# Friedreich ataxia transcriptomic dysregulation and identification of cell type-specific biomarkers: A systematic review and meta-analysis

**DOI:** 10.64898/2026.03.18.712785

**Authors:** Marnie L. Maddock, Sara Miellet, Anjila Dongol, Amy J. Hulme, Chloe K. Kennedy, Louise A. Corben, Rocio K. Finol-Urdaneta, Alberto Nettel-Aguirre, Chiara Dionisi, Martin B. Delatycki, Joel M. Gottesfeld, Massimo Pandolfo, Elisabetta Soragni, Sanjay I. Bidichandani, Jarmon G. Lees, Shiang Y. Lim, Jill S. Napierala, Marek Napierala, Mirella Dottori

## Abstract

Friedreich ataxia (FRDA) is a progressive multisystem neurodegenerative disease mostly caused by a homozygous GAA repeat expansion in the *FXN* gene, leading to deficiency of the protein frataxin. Despite ubiquitous frataxin expression, FRDA pathology is tissue-specific, disproportionately affecting dorsal root ganglia sensory neurons, dentate nuclei of the cerebellum, corticospinal tracts and cardiomyocytes. The molecular basis for this selective vulnerability remains unresolved, suggesting that cell-type specific responses to frataxin deficiency shape disease susceptibility. This incomplete understanding is compounded by the lack of molecular biomarkers that capture FRDA biology beyond frataxin deficiency, thereby limiting therapeutic development and evaluation. Here, we integrated all available human bulk RNA-seq datasets in FRDA (23 datasets across 10 cell types), spanning disease-related (cardiomyocytes, sensory neurons) and relatively FRDA-spared cell types (fibroblasts, lymphoblastoid cells) under a unified analytical framework to identify transcriptional dysregulation underlying selective vulnerability and candidate biomarkers. Meta-analysis revealed recurrent transcriptional perturbations beyond *FXN*, involving long non-coding RNAs, translational control and cytoskeletal organisation. While shared transcriptional themes were observed, the specific biological programmes engaged were strongly cell-type dependent. The top candidate biomarkers, *MYH14, MEG9,* and *MEG8* showed preferential upregulation in disease-relevant cell types including sensory neurons and cardiomyocytes, supporting their potential relevance to selective vulnerability. Therapeutic responsiveness to these candidates were assessed across RNA-seq datasets from FRDA models exposed to diverse therapeutic strategies, including epigenetic modulation and *FXN*-targeting approaches, revealing that transcriptional alterations in FRDA are pharmacologically modifiable. To facilitate transparent exploration and reuse of these findings, we developed an interactive FRDA Transcriptomic Atlas, providing a community-accessible resource for investigating gene and pathway-level dysregulation across FRDA studies: https://marniemaddock.github.io/FRDATranscriptomicAtlas/. Together, these findings implicate cell type specific transcriptional programs as potential drivers of selective vulnerability and establish a framework for prioritising biomarkers in FRDA.

**Graphical Abstract:** 

## Supplementary File 2 for "Friedreich ataxia transcriptomic dysregulation and identification of cell type-specific biomarkers: A systematic review and meta-analysis" (part 4 of 33)

### Sheet: All_cell_types_ranked (continued)
Rank	gene_id	Gene	description	Direction.in.FRDA.vs.Ctrl..majority.	Direction.Score	Median.log2FC..across.studies.	Peripheral.Blood.log2FC...FRDA.vs.control..sig.status.
26319	ENSG00000242757	ENSG00000242757	ribosomal protein S18 (RPS18) pseudogene	ns	0	-2.42153
26320	ENSG00000185069	KRT76	keratin 76 [Source:HGNC Symbol;Acc:HGNC:24430]	ns	0	2.41896
26321	ENSG00000294427	ENSG00000294427	novel transcript	ns	0	2.41842
26322	ENSG00000295584	ENSG00000295584	novel transcript	ns	0	-2.41656
26323	ENSG00000232947	LINC02543	long intergenic non-protein coding RNA 2543 [Source:HGNC Symbol;Acc:HGNC:53577]	ns	0	-2.41512
26324	ENSG00000282949	PCMTD1P7	protein-L-isoaspartate (D-aspartate) O-methyltransferase domain containing 1 pseudogene 7 [Source:HGNC Symbol;Acc:HGNC:51751]	ns	0	-2.41473
26325	ENSG00000309883	ENSG00000309883	novel transcript	ns	0	2.41283
26326	ENSG00000288680	ENSG00000288680	mitochondrially encoded cytochrome c oxidase I (MT-CO1) pseudogene	ns	0	2.41058
26327	ENSG00000279519	ENSG00000279519	TEC	ns	0	-2.40958
26328	ENSG00000227912	ENSG00000227912	novel transcript (FLJ31539)	ns	0	2.40709
26329	ENSG00000237751	LINC01143	long intergenic non-protein coding RNA 1143 [Source:HGNC Symbol;Acc:HGNC:49458]	ns	0	2.40657
26330	ENSG00000302637	ENSG00000302637	novel transcript	ns	0	2.40632
26331	ENSG00000288737	ENSG00000288737	novel transcript	ns	0	2.40482
26332	ENSG00000294661	ENSG00000294661	novel transcript	ns	0	2.4038
26333	ENSG00000171611	PTCRA	pre T cell antigen receptor alpha [Source:HGNC Symbol;Acc:HGNC:21290]	ns	0	2.40211	0.0783 (sig)
26334	ENSG00000225813	ENSG00000225813	novel pseudogene	ns	0	2.39851
26335	ENSG00000290804	ENSG00000290804	novel transcript	ns	0	-2.39591
26336	ENSG00000297743	ENSG00000297743	novel transcript	ns	0	2.39484
26337	ENSG00000270354	ENSG00000270354	family with sequence similarity 136, member A (FAM136A) pseudogene	ns	0	2.3936
26338	ENSG00000304774	ENSG00000304774	novel transcript	ns	0	2.39271
26339	ENSG00000304403	ENSG00000304403	novel transcript	ns	0	-2.39263
26340	ENSG00000298638	ENSG00000298638	novel transcript	ns	0	2.39036
26341	ENSG00000301137	ENSG00000301137	novel transcript	ns	0	2.38875
26342	ENSG00000235699	CXorf51B	chromosome X open reading frame 51B [Source:HGNC Symbol;Acc:HGNC:42787]	ns	0	2.38804	0.0057 (ns)
26343	ENSG00000236117	LINC01639	long intergenic non-protein coding RNA 1639 [Source:HGNC Symbol;Acc:HGNC:52426]	ns	0	-2.38461
26344	ENSG00000100121	GGTLC2	gamma-glutamyltransferase light chain 2 [Source:HGNC Symbol;Acc:HGNC:18596]	ns	0	-2.38384	0.0160 (sig)
26345	ENSG00000305716	ENSG00000305716	novel transcript	ns	0	2.383
26346	ENSG00000287567	ENSG00000287567	novel transcript, antisense to ROBO2	ns	0	2.38171
26347	ENSG00000232000	CLCN3P1	chloride voltage-gated channel 3 pseudogene 1 [Source:HGNC Symbol;Acc:HGNC:49775]	ns	0	2.38052
26348	ENSG00000176700	SCAND2P	SCAN domain containing 2 pseudogene [Source:HGNC Symbol;Acc:HGNC:10567]	ns	0	2.38039	0.0071 (ns)
26349	ENSG00000263798	ENSG00000263798	novel transcript	ns	0	2.38014
26350	ENSG00000093134	VNN3P	vanin 3, pseudogene [Source:HGNC Symbol;Acc:HGNC:16431]	ns	0	2.38003
26351	ENSG00000283450	MIR486-2	microRNA 486-2 [Source:HGNC Symbol;Acc:HGNC:50213]	ns	0	2.37985
26352	ENSG00000289403	ENSG00000289403	novel transcript	ns	0	2.37936
26353	ENSG00000177294	FBXO39	F-box protein 39 [Source:HGNC Symbol;Acc:HGNC:28565]	ns	0	2.37812
26354	ENSG00000249531	ENSG00000249531	UDP glucuronosyltransferase 2 family, polypeptide B4 (UGT2B4) pseudogene	ns	0	2.3749
26355	ENSG00000309362	ENSG00000309362	novel transcript	ns	0	-2.37347
26356	ENSG00000291002	ENSG00000291002	novel transcript	ns	0	-2.3734
26357	ENSG00000307407	ENSG00000307407	novel transcript	ns	0	2.37201
26358	ENSG00000230720	LINC02644	long intergenic non-protein coding RNA 2644 [Source:HGNC Symbol;Acc:HGNC:54127]	ns	0	2.37055
26359	ENSG00000307816	ENSG00000307816	novel transcript	ns	0	-2.36887
26360	ENSG00000259015	ENSG00000259015	chromosome 17 open reading frame 98 (C17orf98) pseudogene	ns	0	2.36884
26361	ENSG00000289634	ENSG00000289634	novel transcript	ns	0	2.36869
26362	ENSG00000264549	SNORD95	small nucleolar RNA, C/D box 95 [Source:HGNC Symbol;Acc:HGNC:32757]	ns	0	2.36823	-0.0193 (sig)
26363	ENSG00000205916	DAZ4	deleted in azoospermia 4 [Source:HGNC Symbol;Acc:HGNC:15966]	ns	0	2.36796	0.0013 (ns)
26364	ENSG00000298626	ENSG00000298626	novel transcript	ns	0	-2.36726
26365	ENSG00000207864	MIR27B	microRNA 27b [Source:HGNC Symbol;Acc:HGNC:31614]	ns	0	2.36617
26366	ENSG00000297769	ENSG00000297769	novel transcript	ns	0	2.36496
26367	ENSG00000294177	ENSG00000294177	novel transcript, antisense to SLC10A7	ns	0	-2.36364
26368	ENSG00000271074	ENSG00000271074	5'-nucleotidase domain containing 2 (NT5DC2) pseudogene	ns	0	2.36358
26369	ENSG00000230304	CICP6	capicua transcriptional repressor pseudogene 6 [Source:HGNC Symbol;Acc:HGNC:37755]	ns	0	-2.36287
26370	ENSG00000258916	SPATA31E2P	SPATA31 subfamily E member 2, pseudogene [Source:HGNC Symbol;Acc:HGNC:43827]	ns	0	2.35906
26371	ENSG00000301772	ENSG00000301772	novel transcript, antisense to SCN10A	ns	0	2.35881
26372	ENSG00000170356	OR2A20P	olfactory receptor family 2 subfamily A member 20 pseudogene [Source:HGNC Symbol;Acc:HGNC:15413]	ns	0	2.35826	0.0090 (ns)
26373	ENSG00000298075	ENSG00000298075	novel transcript	ns	0	2.35807
26374	ENSG00000273682	BLVRBP1	BLVRB pseudogene 1 [Source:HGNC Symbol;Acc:HGNC:56414]	ns	0	2.35574
26375	ENSG00000291294	ENSG00000291294	novel transcript	ns	0	2.35549
26376	ENSG00000276950	GSTT4	glutathione S-transferase theta 4 [Source:HGNC Symbol;Acc:HGNC:26930]	ns	0	2.35545
26377	ENSG00000308789	ENSG00000308789	novel transcript	ns	0	-2.3544
26378	ENSG00000295061	ENSG00000295061	novel transcript	ns	0	2.353
26379	ENSG00000301609	ENSG00000301609	novel transcript	ns	0	2.35289
26380	ENSG00000300770	ENSG00000300770	novel transcript	ns	0	2.35272
26381	ENSG00000285374	ENSG00000285374	novel transcript	ns	0	-2.34938
26382	ENSG00000310304	ENSG00000310304	novel transcript	ns	0	-2.34885
26383	ENSG00000286629	ENSG00000286629	novel transcript, antisense to ERN1	ns	0	2.34759
26384	ENSG00000289927	ENSG00000289927	novel transcript, sense intronic to KCNJ15	ns	0	2.34603
26385	ENSG00000214889	RPS9P1	ribosomal protein S9 pseudogene 1 [Source:HGNC Symbol;Acc:HGNC:10443]	ns	0	2.34574
26386	ENSG00000260599	ENSG00000260599	novel transcript	ns	0	2.3457
26387	ENSG00000196407	THEM5	thioesterase superfamily member 5 [Source:HGNC Symbol;Acc:HGNC:26755]	ns	0	2.34554	0.0074 (ns)
26388	ENSG00000183303	OR5P2	olfactory receptor family 5 subfamily P member 2 [Source:HGNC Symbol;Acc:HGNC:14783]	ns	0	2.34513
26389	ENSG00000301352	ENSG00000301352	novel transcript	ns	0	2.34333
26390	ENSG00000262587	ENSG00000262587	leucine carboxyl methyltransferase 1 (LCMT1) pseudogene	ns	0	-2.34098
26391	ENSG00000229674	H2AL3	H2A.L variant histone 3 [Source:HGNC Symbol;Acc:HGNC:53960]	ns	0	2.34046
26392	ENSG00000299193	ENSG00000299193	novel transcript	ns	0	2.34002
26393	ENSG00000218690	H2AC10P	H2A clustered histone 10, pseudogene [Source:HGNC Symbol;Acc:HGNC:4732]	ns	0	2.33862
26394	ENSG00000305825	ENSG00000305825	novel transcript	ns	0	2.33471
26395	ENSG00000210174	MT-TR	mitochondrially encoded tRNA-Arg (CGN) [Source:HGNC Symbol;Acc:HGNC:7496]	ns	0	-2.33455
26396	ENSG00000279225	ENSG00000279225	novel transcript	ns	0	2.33432
26397	ENSG00000253622	ENSG00000253622	novel transcript	ns	0	2.33241
26398	ENSG00000308126	ENSG00000308126	novel transcript	ns	0	2.33201
26399	ENSG00000295699	ENSG00000295699	novel transcript	ns	0	2.32572
26400	ENSG00000248846	LINC02065	long intergenic non-protein coding RNA 2065 [Source:HGNC Symbol;Acc:HGNC:52910]	ns	0	2.32108
26401	ENSG00000303514	ENSG00000303514	novel transcript	ns	0	-2.32098
26402	ENSG00000304347	ENSG00000304347	novel transcript, sense intronic to SYT9	ns	0	-2.32069
26403	ENSG00000267206	LCN6	lipocalin 6 [Source:HGNC Symbol;Acc:HGNC:17337]	ns	0	2.31955
26404	ENSG00000242407	ENSG00000242407	novel transcript	ns	0	-2.31919
26405	ENSG00000174899	SLC66A1LP	solute carrier family 66 member 1 like, pseudogene [Source:HGNC Symbol;Acc:HGNC:25146]	ns	0	2.31818
26406	ENSG00000309576	ENSG00000309576	novel transcript	ns	0	2.317
26407	ENSG00000304635	ENSG00000304635	novel transcript	ns	0	2.31445
26408	ENSG00000303788	ENSG00000303788	novel transcript, antisense to ADRA1A	ns	0	2.31219
26409	ENSG00000229373	LINC00452	long intergenic non-protein coding RNA 452 [Source:HGNC Symbol;Acc:HGNC:42800]	ns	0	2.30429	0.0101 (ns)
26410	ENSG00000233410	LINC01222	long intergenic non-protein coding RNA 1222 [Source:HGNC Symbol;Acc:HGNC:49672]	ns	0	2.3041
26411	ENSG00000248268	ENSG00000248268	novel transcript	ns	0	-2.30272
26412	ENSG00000288694	ENSG00000288694	novel ankyrin repeat domain 20 family member pseudogene	ns	0	-2.30178
26413	ENSG00000284601	ENSG00000284601	novel transcript	ns	0	-2.29929
26414	ENSG00000304599	ENSG00000304599	novel transcript	ns	0	2.29819
26415	ENSG00000251730	ENSG00000251730		ns	0	-2.2947
26416	ENSG00000223648	IGHV3-64	immunoglobulin heavy variable 3-64 [Source:HGNC Symbol;Acc:HGNC:5617]	ns	0	2.29325
26417	ENSG00000280709	LINC02203	long intergenic non-protein coding RNA 2203 [Source:HGNC Symbol;Acc:HGNC:53069]	ns	0	2.29027	-0.0066 (ns)
26418	ENSG00000285616	ENSG00000285616	novel transcript	ns	0	2.28978
26419	ENSG00000298584	ENSG00000298584	novel transcript, antisense to RP11-483E23.2	ns	0	2.28939
26420	ENSG00000176797	DEFB103A	defensin beta 103A [Source:HGNC Symbol;Acc:HGNC:15967]	ns	0	2.28861	0.0043 (ns)
26421	ENSG00000300356	ENSG00000300356	novel transcript	ns	0	2.28696
26422	ENSG00000296239	ENSG00000296239	novel transcript, antisense to CFC1	ns	0	2.28602
26423	ENSG00000295851	ENSG00000295851	novel transcript, antisense to NTNG2	ns	0	2.28169
26424	ENSG00000271519	ENSG00000271519	CDC42 binding protein kinase beta (DMPK-like) (CDC42BPB) pseudogene	ns	0	-2.28167
26425	ENSG00000235486	ANAPC1P6	ANAPC1 pseudogene 6 [Source:HGNC Symbol;Acc:HGNC:54712]	ns	0	2.28157
26426	ENSG00000229590	MSX2P1	msh homeobox 2 pseudogene 1 [Source:HGNC Symbol;Acc:HGNC:24976]	ns	0	2.28113	-0.0061 (ns)
26427	ENSG00000267507	ENSG00000267507	nuclear transport factor 2, pseudogene	ns	0	2.28063
26428	ENSG00000202382	Y_RNA	Y RNA [Source:RFAM;Acc:RF00019]	ns	0	-2.28001
26429	ENSG00000274139	ENSG00000274139	novel transcript	ns	0	-2.27927
26430	ENSG00000253274	IGHV1-67	immunoglobulin heavy variable 1-67 (pseudogene) [Source:HGNC Symbol;Acc:HGNC:5556]	ns	0	-2.27751
26431	ENSG00000310480	ENSG00000310480	novel transcript	ns	0	2.2773
26432	ENSG00000300216	ENSG00000300216	novel transcript	ns	0	2.27505
26433	ENSG00000205330	OR6C1	olfactory receptor family 6 subfamily C member 1 [Source:HGNC Symbol;Acc:HGNC:8355]	ns	0	-2.27406
26434	ENSG00000294310	ENSG00000294310	novel transcript	ns	0	2.27288
26435	ENSG00000309787	ENSG00000309787	novel transcript	ns	0	2.27066
26436	ENSG00000226012	ENSG00000226012	novel transcript	ns	0	2.27015
26437	ENSG00000213157	RPL32P10	ribosomal protein L32 pseudogene 10 [Source:HGNC Symbol;Acc:HGNC:35641]	ns	0	-2.26909
26438	ENSG00000224231	LINC01832	long intergenic non-protein coding RNA 1832 [Source:HGNC Symbol;Acc:HGNC:52638]	ns	0	2.26795
26439	ENSG00000304869	ENSG00000304869	novel transcript	ns	0	-2.2676
26440	ENSG00000307431	ENSG00000307431	novel transcript, antisense to CACNA2D2	ns	0	-2.26639
26441	ENSG00000138472	GUCA1C	guanylate cyclase activator 1C [Source:HGNC Symbol;Acc:HGNC:4680]	ns	0	2.2638	0.0054 (ns)
26442	ENSG00000249774	ENSG00000249774	translocase of outer mitochondrial membrane 7 homolog (yeast) (TOMM7) pseudogene	ns	0	-2.26325
26443	ENSG00000306656	ENSG00000306656	novel transcript	ns	0	2.26276
26444	ENSG00000204003	ENSG00000204003	novel protein	ns	0	2.26258
26445	ENSG00000231870	KRT17P3	keratin 17 pseudogene 3 [Source:HGNC Symbol;Acc:HGNC:33697]	ns	0	2.26179
26446	ENSG00000296643	ENSG00000296643	novel transcript	ns	0	2.26068
26447	ENSG00000153684	GOLGA8F	golgin A8 family member F [Source:HGNC Symbol;Acc:HGNC:32378]	ns	0	2.26052	-0.0042 (ns)
26448	ENSG00000302175	ENSG00000302175	novel transcript	ns	0	2.26046
26449	ENSG00000303609	ENSG00000303609	novel transcript	ns	0	-2.2602
26450	ENSG00000299859	ENSG00000299859	novel transcript	ns	0	-2.25977
26451	ENSG00000279165	ENSG00000279165	novel transcript	ns	0	-2.259
26452	ENSG00000308710	ENSG00000308710	novel transcript	ns	0	2.25847
26453	ENSG00000303615	ENSG00000303615	novel transcript	ns	0	2.25777
26454	ENSG00000292330	ENSG00000292330	novel transcript	ns	0	2.2571
26455	ENSG00000303879	ENSG00000303879	novel transcript	ns	0	-2.25695
26456	ENSG00000243584	PRICKLE1P1	PRICKLE1 pseudogene 1 [Source:HGNC Symbol;Acc:HGNC:56609]	ns	0	-2.25622
26457	ENSG00000306923	ENSG00000306923	novel transcript	ns	0	2.25614
26458	ENSG00000290764	CHIAP2	chitinase, acidic pseudogene 2 [Source:NCBI gene (formerly Entrezgene);Acc:149620]	ns	0	2.25431	-0.0063 (ns)
26459	ENSG00000171855	IFNB1	interferon beta 1 [Source:HGNC Symbol;Acc:HGNC:5434]	ns	0	2.25351	0.0043 (ns)
26460	ENSG00000301569	ENSG00000301569	novel transcript	ns	0	2.25258
26461	ENSG00000303211	ENSG00000303211	novel transcript, antisense to SEMA3E	ns	0	2.25225
26462	ENSG00000259395	ENSG00000259395	novel transcript	ns	0	2.25051
26463	ENSG00000257150	PGAM1P5	phosphoglycerate mutase 1 pseudogene 5 [Source:HGNC Symbol;Acc:HGNC:42452]	ns	0	-2.25035
26464	ENSG00000302330	ENSG00000302330	novel transcript	ns	0	2.24787
26465	ENSG00000307422	ENSG00000307422	novel transcript	ns	0	2.24706
26466	ENSG00000101951	PAGE4	PAGE family member 4 [Source:HGNC Symbol;Acc:HGNC:4108]	ns	0	2.2451
26467	ENSG00000215032	GNL3LP1	G protein nucleolar 3 like pseudogene 1 [Source:HGNC Symbol;Acc:HGNC:25733]	ns	0	-2.24489
26468	ENSG00000253267	DLGAP2-AS1	DLGAP2 antisense RNA 1 [Source:HGNC Symbol;Acc:HGNC:50467]	ns	0	2.24473
26469	ENSG00000266751	MIR3661	microRNA 3661 [Source:HGNC Symbol;Acc:HGNC:38892]	ns	0	-2.24377
26470	ENSG00000152117	SMPD4BP	sphingomyelin phosphodiesterase 4B, pseudogene [Source:HGNC Symbol;Acc:HGNC:24761]	ns	0	-2.24339
26471	ENSG00000261638	ENSG00000261638	novel transcript	ns	0	2.2433
26472	ENSG00000268995	VN1R82P	vomeronasal 1 receptor 82 pseudogene [Source:HGNC Symbol;Acc:HGNC:37402]	ns	0	-2.24282
26473	ENSG00000205898	ENSG00000205898	chromosome 11 open reading frame 58 (C11orf58) pseudogene	ns	0	-2.24169
26474	ENSG00000109101	FOXN1	forkhead box N1 [Source:HGNC Symbol;Acc:HGNC:12765]	ns	0	2.23971
26475	ENSG00000290607	FAM197Y3	family with sequence similarity 197 Y-linked member 3 [Source:HGNC Symbol;Acc:HGNC:37465]	ns	0	-2.23902
26476	ENSG00000240666	MME-AS1	MME antisense RNA 1 [Source:HGNC Symbol;Acc:HGNC:40376]	ns	0	-2.23886
26477	ENSG00000184303	DRD5P1	dopamine receptor D5 pseudogene 1 [Source:HGNC Symbol;Acc:HGNC:3027]	ns	0	2.23852
26478	ENSG00000213787	RPL7AP38	ribosomal protein L7a pseudogene 38 [Source:HGNC Symbol;Acc:HGNC:36161]	ns	0	-2.23698
26479	ENSG00000237257	MTND2P8	MT-ND2 pseudogene 8 [Source:HGNC Symbol;Acc:HGNC:42109]	ns	0	2.23678
26480	ENSG00000198077	CYP2A7	cytochrome P450 family 2 subfamily A member 7 [Source:HGNC Symbol;Acc:HGNC:2611]	ns	0	2.23575	0.0032 (ns)
26481	ENSG00000225238	GEMIN7P1	GEMIN7 pseudogene 1 [Source:HGNC Symbol;Acc:HGNC:54938]	ns	0	-2.23536
26482	ENSG00000204913	LRRC3C	leucine rich repeat containing 3C [Source:HGNC Symbol;Acc:HGNC:40034]	ns	0	2.23524
26483	ENSG00000305824	ENSG00000305824	novel transcript	ns	0	2.23181
26484	ENSG00000268447	SSX2B	SSX family member 2B [Source:HGNC Symbol;Acc:HGNC:22263]	ns	0	-2.23086
26485	ENSG00000249885	ARHGEF38-IT1	ARHGEF38 intronic transcript 1 [Source:HGNC Symbol;Acc:HGNC:41483]	ns	0	2.23077
26486	ENSG00000296535	ENSG00000296535	novel transcript, antisense to VAC14	ns	0	2.23071
26487	ENSG00000223586	LINC01312	long intergenic non-protein coding RNA 1312 [Source:HGNC Symbol;Acc:HGNC:28525]	ns	0	2.2297
26488	ENSG00000235939	ENSG00000235939	novel transcript	ns	0	2.22957
26489	ENSG00000234891	ENSG00000234891	novel transcript	ns	0	2.22819
26490	ENSG00000286509	ENSG00000286509	novel transcript	ns	0	2.2278
26491	ENSG00000293403	ENSG00000293403	novel transcript	ns	0	2.22754
26492	ENSG00000226885	E2F6P3	E2F transcription factor 6 pseudogene 3 [Source:HGNC Symbol;Acc:HGNC:51451]	ns	0	-2.22714
26493	ENSG00000248667	ENSG00000248667	novel transcript	ns	0	-2.22677
26494	ENSG00000290363	ENSG00000290363	novel transcript	ns	0	2.22553
26495	ENSG00000243532	RN7SL19P	RNA, 7SL, cytoplasmic 19, pseudogene [Source:HGNC Symbol;Acc:HGNC:46035]	ns	0	-2.22437
26496	ENSG00000240761	ENSG00000240761	phosphatidylinositol glycan anchor biosynthesis, class Y (PIGY) pseudogene	ns	0	2.22405
26497	ENSG00000310237	ENSG00000310237	novel transcript, antisense to TPD52L1	ns	0	2.22192
26498	ENSG00000248319	LINC02275	long intergenic non-protein coding RNA 2275 [Source:HGNC Symbol;Acc:HGNC:53191]	ns	0	2.21959
26499	ENSG00000294486	ENSG00000294486	novel transcript	ns	0	2.21886
26500	ENSG00000294238	ENSG00000294238	novel transcript, antisense to GLIS3	ns	0	-2.21715
26501	ENSG00000297190	ENSG00000297190	novel transcript	ns	0	2.21634
26502	ENSG00000297521	ENSG00000297521	novel transcript	ns	0	2.21575
26503	ENSG00000187166	H1-7	H1.7 linker histone [Source:HGNC Symbol;Acc:HGNC:24893]	ns	0	2.21521
26504	ENSG00000241003	ENSG00000241003	ribosomal protein S15a (RPS15A) pseudogene	ns	0	2.21499
26505	ENSG00000215630	GUSBP9	GUSB pseudogene 9 [Source:HGNC Symbol;Acc:HGNC:42323]	ns	0	-2.21392
26506	ENSG00000302358	ENSG00000302358	novel transcript	ns	0	2.21382
26507	ENSG00000296397	ENSG00000296397	novel transcript	ns	0	2.21309
26508	ENSG00000236481	LINC02195	long intergenic non-protein coding RNA 2195 [Source:HGNC Symbol;Acc:HGNC:53058]	ns	0	2.21138
26509	ENSG00000303827	ENSG00000303827	novel transcript	ns	0	2.20789
26510	ENSG00000260335	ENSG00000260335	coronin, actin binding protein, 1A (CORO1A) pseudogene	ns	0	2.20672
26511	ENSG00000294955	ENSG00000294955	novel transcript	ns	0	2.2055
26512	ENSG00000287568	ENSG00000287568	novel transcript, antisense to GRM8	ns	0	2.20534
26513	ENSG00000274749	KRTAP7-1	keratin associated protein 7-1 [Source:HGNC Symbol;Acc:HGNC:18934]	ns	0	2.20439
26514	ENSG00000293623	ENSG00000293623	novel transcript	ns	0	2.20314
26515	ENSG00000285768	LINC02849	long intergenic non-protein coding RNA 2849 [Source:HGNC Symbol;Acc:HGNC:54385]	ns	0	2.2021
26516	ENSG00000286055	ENSG00000286055	novel transcript, antisense to GYPB	ns	0	2.20125
26517	ENSG00000287272	ENSG00000287272	novel transcript	ns	0	-2.19928
26518	ENSG00000285448	LNCARGI	lncRNA antiviral response interferon signaling inducer [Source:HGNC Symbol;Acc:HGNC:56890]	ns	0	2.19768
26519	ENSG00000261628	ENSG00000261628	M-phase phosphoprotein 10 (U3 small nucleolar ribonucleoprotein) (MPHOSPH10) pseudogene	ns	0	-2.19761
26520	ENSG00000307554	ENSG00000307554	novel transcript, antisense to ENDOD1	ns	0	2.19472
26521	ENSG00000298004	ENSG00000298004	novel transcript	ns	0	-2.19292
26522	ENSG00000260765	CES1P2	carboxylesterase 1 pseudogene 2 [Source:HGNC Symbol;Acc:HGNC:48928]	ns	0	2.19028
26523	ENSG00000240707	LINC01168	long intergenic non-protein coding RNA 1168 [Source:HGNC Symbol;Acc:HGNC:49537]	ns	0	2.1898
26524	ENSG00000254031	ENSG00000254031	novel transcript	ns	0	2.18764
26525	ENSG00000297536	ENSG00000297536	novel transcript	ns	0	2.18735
26526	ENSG00000287175	ENSG00000287175	novel transcript	ns	0	2.1841
26527	ENSG00000270292	ENSG00000270292	tubulin, alpha 4a (TUBA4A) pseudogene	ns	0	2.18295
26528	ENSG00000229231	FEM1AP1	fem-1 homolog A pseudogene 1 [Source:HGNC Symbol;Acc:HGNC:17219]	ns	0	-2.18293
26529	ENSG00000307870	ENSG00000307870	novel transcript	ns	0	2.18219
26530	ENSG00000266971	OR4F8P	olfactory receptor family 4 subfamily F member 8 pseudogene [Source:HGNC Symbol;Acc:HGNC:15395]	ns	0	2.18192
26531	ENSG00000293538	DMBT1L1	deleted in malignant brain tumors 1 like 1 (pseudogene) [Source:HGNC Symbol;Acc:HGNC:49497]	ns	0	2.18155
26532	ENSG00000213892	CEACAM16	CEA cell adhesion molecule 16, tectorial membrane component [Source:HGNC Symbol;Acc:HGNC:31948]	ns	0	2.18011
26533	ENSG00000299916	ENSG00000299916	novel transcript	ns	0	-2.17866
26534	ENSG00000301414	ENSG00000301414	novel transcript	ns	0	2.17825
26535	ENSG00000232514	RPL21P25	ribosomal protein L21 pseudogene 25 [Source:HGNC Symbol;Acc:HGNC:36785]	ns	0	-2.17609
26536	ENSG00000243674	OR7E66P	olfactory receptor family 7 subfamily E member 66 pseudogene [Source:HGNC Symbol;Acc:HGNC:8442]	ns	0	2.17511
26537	ENSG00000233033	CASK-AS1	CASK antisense RNA 1 [Source:HGNC Symbol;Acc:HGNC:40126]	ns	0	-2.17287
26538	ENSG00000286690	ENSG00000286690	novel transcript, antisense to SGCD	ns	0	2.17243
26539	ENSG00000298725	ENSG00000298725	novel transcript, antisense to CD36	ns	0	2.17195
26540	ENSG00000240874	ENSG00000240874	ribosomal protein S13 (RPS13) pseudogene	ns	0	2.17184
26541	ENSG00000289454	ENSG00000289454	novel transcript	ns	0	2.17149
26542	ENSG00000302906	ENSG00000302906	novel transcript	ns	0	2.16974
26543	ENSG00000238194	PHACTR3-AS1	PHACTR3 antisense RNA 1 [Source:HGNC Symbol;Acc:HGNC:40727]	ns	0	-2.16814
26544	ENSG00000267168	ENSG00000267168	novel protein	ns	0	2.16793
26545	ENSG00000294087	ENSG00000294087	novel transcript	ns	0	2.16775
26546	ENSG00000249942	ENSG00000249942	novel transcript	ns	0	2.16708
26547	ENSG00000273885	ENSG00000273885		ns	0	2.1659
26548	ENSG00000305096	ENSG00000305096	novel transcript, antisense to AKT3	ns	0	2.16393
26549	ENSG00000296012	ENSG00000296012	novel transcript	ns	0	2.16059
26550	ENSG00000307023	ENSG00000307023	novel transcript	ns	0	-2.15969
26551	ENSG00000164325	TMEM174	transmembrane protein 174 [Source:HGNC Symbol;Acc:HGNC:28187]	ns	0	2.15929	-0.0031 (ns)
26552	ENSG00000104827	CGB3	chorionic gonadotropin subunit beta 3 [Source:HGNC Symbol;Acc:HGNC:1886]	ns	0	2.15927	0.0056 (ns)
26553	ENSG00000254515	TRPC6P5	TRPC6 pseudogene 5 [Source:HGNC Symbol;Acc:HGNC:55946]	ns	0	2.1588
26554	ENSG00000296125	ENSG00000296125	novel transcript	ns	0	2.15824
26555	ENSG00000253838	ENSG00000253838	novel transcript	ns	0	2.15743
26556	ENSG00000299926	ENSG00000299926	novel transcript, antisense to INPP5B	ns	0	2.15706
26557	ENSG00000185792	NLRP9	NLR family pyrin domain containing 9 [Source:HGNC Symbol;Acc:HGNC:22941]	ns	0	2.15682
26558	ENSG00000242278	RPS3AP48	RPS3A pseudogene 48 [Source:HGNC Symbol;Acc:HGNC:36792]	ns	0	2.15665
26559	ENSG00000300617	ENSG00000300617	novel transcript, sense intronic to NUP210L	ns	0	2.15618
26560	ENSG00000310340	ENSG00000310340	novel transcript	ns	0	-2.15579
26561	ENSG00000308252	ENSG00000308252	novel transcript	ns	0	-2.15522
26562	ENSG00000300042	ENSG00000300042	novel transcript, antisense to KCNA3	ns	0	2.15515
26563	ENSG00000296060	ENSG00000296060	novel transcript, antisense to KCNN3	ns	0	2.155
26564	ENSG00000188800	TMCO2	transmembrane and coiled-coil domains 2 [Source:HGNC Symbol;Acc:HGNC:23312]	ns	0	2.15304
26565	ENSG00000179002	TAS1R2	taste 1 receptor member 2 [Source:HGNC Symbol;Acc:HGNC:14905]	ns	0	2.15095	0.0067 (ns)
26566	ENSG00000180016	OR1E1	olfactory receptor family 1 subfamily E member 1 [Source:HGNC Symbol;Acc:HGNC:8189]	ns	0	2.15076
26567	ENSG00000280155	ENSG00000280155	TEC	ns	0	2.14975
26568	ENSG00000286183	ENSG00000286183	novel transcript	ns	0	2.1483
26569	ENSG00000233551	LSM1P1	LSM1 homolog, mRNA degradation associated pseudogene 1 [Source:HGNC Symbol;Acc:HGNC:49776]	ns	0	2.14524
26570	ENSG00000279758	ENSG00000279758	tec	ns	0	2.14454
26571	ENSG00000224027	ENSG00000224027	novel transcript	ns	0	2.14388
26572	ENSG00000303086	ENSG00000303086	novel transcript	ns	0	2.14336
26573	ENSG00000283427	ENSG00000283427	otopetrin 1 (OTPO1) pseudogene	ns	0	2.14299
26574	ENSG00000306370	ENSG00000306370	novel transcript	ns	0	2.14255
26575	ENSG00000273654	ENSG00000273654	citrate synthase (CS) pseudogene	ns	0	-2.14188
26576	ENSG00000306385	ENSG00000306385	novel transcript	ns	0	2.14166
26577	ENSG00000229665	PRR20C	proline rich 20C [Source:HGNC Symbol;Acc:HGNC:37221]	ns	0	2.14079
26578	ENSG00000142789	CELA3A	chymotrypsin like elastase 3A [Source:HGNC Symbol;Acc:HGNC:15944]	ns	0	2.14012	-0.0032 (ns)
26579	ENSG00000241641	RPS23P6	ribosomal protein S23 pseudogene 6 [Source:HGNC Symbol;Acc:HGNC:36511]	ns	0	2.13896
26580	ENSG00000299562	ENSG00000299562	novel transcript	ns	0	-2.13879
26581	ENSG00000225249	LINC00378	long intergenic non-protein coding RNA 378 [Source:HGNC Symbol;Acc:HGNC:42704]	ns	0	2.13865
26582	ENSG00000289833	ENSG00000289833	novel transcript	ns	0	2.13482
26583	ENSG00000306570	ENSG00000306570	novel transcript	ns	0	2.13477
26584	ENSG00000260650	ENSG00000260650	novel transcript	ns	0	2.13438
26585	ENSG00000299090	ENSG00000299090	novel transcript	ns	0	2.13356
26586	ENSG00000138483	CCDC54	coiled-coil domain containing 54 [Source:HGNC Symbol;Acc:HGNC:30703]	ns	0	2.1316	-0.0134 (sig)
26587	ENSG00000251049	ENSG00000251049	novel transcript	ns	0	2.13115
26588	ENSG00000286249	ENSG00000286249	novel transcript	ns	0	2.13095
26589	ENSG00000294056	ENSG00000294056	novel transcript	ns	0	2.13022
26590	ENSG00000288974	ENSG00000288974	novel transcript	ns	0	-2.12967
26591	ENSG00000213921	LEUTX	leucine twenty homeobox [Source:HGNC Symbol;Acc:HGNC:31953]	ns	0	2.12867
26592	ENSG00000188771	PLET1	placenta expressed transcript 1 [Source:HGNC Symbol;Acc:HGNC:30053]	ns	0	2.12778
26593	ENSG00000223642	ENSG00000223642	novel transcript, antisense to BAZ2B	ns	0	-2.12504
26594	ENSG00000310165	ENSG00000310165	novel transcript	ns	0	2.12371
26595	ENSG00000216331	H1-12P	H1.12 linker histone, cluster member, pseudogene [Source:HGNC Symbol;Acc:HGNC:19163]	ns	0	-2.12141
26596	ENSG00000291314	ENSG00000291314	novel protein	ns	0	2.1214
26597	ENSG00000260037	ENSG00000260037	novel transcript, antisense to MYO9A	ns	0	2.11979
26598	ENSG00000294894	ENSG00000294894	novel transcript	ns	0	2.11567
26599	ENSG00000308361	ENSG00000308361	novel transcript	ns	0	2.11535
26600	ENSG00000243980	RN7SL702P	RNA, 7SL, cytoplasmic 702, pseudogene [Source:HGNC Symbol;Acc:HGNC:46718]	ns	0	-2.11513
26601	ENSG00000242097	ENSG00000242097	UDP-N-acetyl-alpha-D-galactosamine:polypeptide N-acetylgalactosaminyltransferase 1 (GalNAc-T1) (GALNT1) pseudogene	ns	0	2.11478
26602	ENSG00000163519	TRAT1	T cell receptor associated transmembrane adaptor 1 [Source:HGNC Symbol;Acc:HGNC:30698]	ns	0	2.11418	-0.0315 (ns)
26603	ENSG00000300752	ENSG00000300752	novel transcript	ns	0	2.11295
26604	ENSG00000257319	DBX2-AS1	DBX2 antisense RNA 1 [Source:HGNC Symbol;Acc:HGNC:55479]	ns	0	2.11227
26605	ENSG00000300128	ENSG00000300128	novel transcript	ns	0	2.11186
26606	ENSG00000296140	ENSG00000296140	novel transcript	ns	0	-2.11148
26607	ENSG00000286967	ENSG00000286967	novel transcript, sense intronic to FAM19A1	ns	0	2.1114
26608	ENSG00000304699	ENSG00000304699	novel transcript	ns	0	2.10924
26609	ENSG00000302308	ENSG00000302308	novel transcript	ns	0	2.10816
26610	ENSG00000286951	ENSG00000286951	novel transcript, antisense to KIAA1217	ns	0	2.10802
26611	ENSG00000286201	ENSG00000286201	novel transcript	ns	0	2.10791
26612	ENSG00000299787	ENSG00000299787	novel transcript	ns	0	2.10787
26613	ENSG00000237859	EEF1A1P31	eukaryotic translation elongation factor 1 alpha 1 pseudogene 31 [Source:HGNC Symbol;Acc:HGNC:37908]	ns	0	2.10705
26614	ENSG00000273860	ENSG00000273860	dicer 1, ribonuclease type III (DICER1) pseudogene	ns	0	2.1058
26615	ENSG00000277711	ENSG00000277711	glutaredoxin 3 (GLRX3) pseudogene	ns	0	2.10555
26616	ENSG00000290359	GOLGA8DP	golgin A8 family member D, pseudogene [Source:HGNC Symbol;Acc:HGNC:32376]	ns	0	2.10538
26617	ENSG00000235644	RPL10P5	ribosomal protein L10 pseudogene 5 [Source:HGNC Symbol;Acc:HGNC:35724]	ns	0	-2.10523
26618	ENSG00000304419	ENSG00000304419	novel transcript, antisense to COL3A1	ns	0	-2.10503
26619	ENSG00000299345	ENSG00000299345	novel transcript	ns	0	-2.10267
26620	ENSG00000293580	ENSG00000293580	novel transcript	ns	0	2.10039
26621	ENSG00000284399	MIR3184	microRNA 3184 [Source:HGNC Symbol;Acc:HGNC:38182]	ns	0	2.10016
26622	ENSG00000254900	ENSG00000254900	novel transcript	ns	0	-2.09958
26623	ENSG00000257849	ENSG00000257849	novel transcript	ns	0	2.09898
26624	ENSG00000275146	ENSG00000275146		ns	0	-2.09826
26625	ENSG00000309403	ENSG00000309403	novel transcript	ns	0	2.09777
26626	ENSG00000308501	ENSG00000308501	novel transcript, antisense to FAM101A	ns	0	-2.09707
26627	ENSG00000307968	ENSG00000307968	novel transcript, antisense to WWC3	ns	0	2.09696
26628	ENSG00000297025	ENSG00000297025	novel transcript	ns	0	2.09677
26629	ENSG00000227300	KRT16P2	keratin 16 pseudogene 2 [Source:HGNC Symbol;Acc:HGNC:37807]	ns	0	2.09639
26630	ENSG00000250787	HMGN1P17	high mobility group nucleosome binding domain 1 pseudogene 17 [Source:HGNC Symbol;Acc:HGNC:39361]	ns	0	2.09473
26631	ENSG00000293173	RPL31P11	ribosomal protein L31 pseudogene 11 [Source:HGNC Symbol;Acc:HGNC:35849]	ns	0	-2.09451	0.0098 (ns)
26632	ENSG00000279945	ENSG00000279945	novel transcript	ns	0	-2.09427
26633	ENSG00000266261	ENSG00000266261	novel transcript	ns	0	2.09089
26634	ENSG00000297919	ENSG00000297919	novel transcript	ns	0	2.09019
26635	ENSG00000237136	C4orf51	chromosome 4 open reading frame 51 [Source:HGNC Symbol;Acc:HGNC:37264]	ns	0	-2.0899	0.0073 (ns)
26636	ENSG00000289290	ENSG00000289290	novel transcript	ns	0	2.08911
26637	ENSG00000295338	ENSG00000295338	novel transcript	ns	0	-2.08828
26638	ENSG00000224308	LINC01527	long intergenic non-protein coding RNA 1527 [Source:HGNC Symbol;Acc:HGNC:51266]	ns	0	2.08809
26639	ENSG00000265069	ENSG00000265069	novel transcript, antisense to LAMA1	ns	0	2.08698
26640	ENSG00000223806	LINC00114	long intergenic non-protein coding RNA 114 [Source:HGNC Symbol;Acc:HGNC:1265]	ns	0	2.08568	0.0431 (ns)
26641	ENSG00000286853	ENSG00000286853	novel transcript	ns	0	2.08507
26642	ENSG00000287895	ENSG00000287895	novel transcript	ns	0	2.0848
26643	ENSG00000302872	ENSG00000302872	novel transcript	ns	0	2.0827
26644	ENSG00000232075	MRPL35P2	mitochondrial ribosomal protein L35 pseudogene 2 [Source:HGNC Symbol;Acc:HGNC:29706]	ns	0	-2.08248
26645	ENSG00000232374	GPR79	G protein-coupled receptor 79 (pseudogene) [Source:HGNC Symbol;Acc:HGNC:4529]	ns	0	-2.08242
26646	ENSG00000286929	ENSG00000286929	novel transcript	ns	0	2.08102
26647	ENSG00000302004	ENSG00000302004	novel transcript	ns	0	2.08099
26648	ENSG00000305101	ENSG00000305101	novel transcript	ns	0	-2.08061
26649	ENSG00000304672	ENSG00000304672	novel transcript	ns	0	2.08005
26650	ENSG00000306061	ENSG00000306061	novel transcript	ns	0	-2.07944
26651	ENSG00000296584	ENSG00000296584	novel transcript	ns	0	2.0777
26652	ENSG00000304000	ENSG00000304000	novel transcript	ns	0	2.07694
26653	ENSG00000307625	ENSG00000307625	novel transcript	ns	0	2.07633
26654	ENSG00000305498	ENSG00000305498	novel transcript	ns	0	-2.076
26655	ENSG00000259094	ENSG00000259094	novel transcript, antisense to MARCO	ns	0	2.07571
26656	ENSG00000255555	ENSG00000255555	novel transcript	ns	0	-2.07475
26657	ENSG00000255227	LINC03096	long intergenic non-protein coding RNA 3096 [Source:HGNC Symbol;Acc:HGNC:56743]	ns	0	2.0743
26658	ENSG00000256234	ITPR2-AS1	SSPN antisense RNA 1 [Source:HGNC Symbol;Acc:HGNC:56072]	ns	0	2.07334
26659	ENSG00000233739	ENSG00000233739	novel transcript	ns	0	-2.07205
26660	ENSG00000300601	ENSG00000300601	novel transcript, antisense to PTPRE	ns	0	-2.07178
26661	ENSG00000248391	LINC02064	long intergenic non-protein coding RNA 2064 [Source:HGNC Symbol;Acc:HGNC:52909]	ns	0	2.07106
26662	ENSG00000234791	ENSG00000234791	novel transcript	ns	0	-2.06858
26663	ENSG00000241690	ENSG00000241690	novel protein	ns	0	2.06846
26664	ENSG00000292375	ENSG00000292375	novel transcript	ns	0	2.06835
26665	ENSG00000286942	ENSG00000286942	novel transcript	ns	0	-2.06807
26666	ENSG00000305324	ENSG00000305324	novel transcript	ns	0	2.06741
26667	ENSG00000258902	ENSG00000258902	novel transcript	ns	0	2.06599
26668	ENSG00000298916	ENSG00000298916	novel transcript	ns	0	2.06592
26669	ENSG00000207041	RNU6-3P	RNA, U6 small nuclear 3, pseudogene [Source:HGNC Symbol;Acc:HGNC:34275]	ns	0	-2.06498
26670	ENSG00000198398	TMEM207	transmembrane protein 207 [Source:HGNC Symbol;Acc:HGNC:33705]	ns	0	2.06467	0.0156 (ns)
26671	ENSG00000270711	ENSG00000270711	cell division cycle associated 8 (CDCA8) pseudogene	ns	0	-2.06405
26672	ENSG00000295284	ENSG00000295284	novel transcript	ns	0	2.06367
26673	ENSG00000275529	SNORD116-4	small nucleolar RNA, C/D box 116-4 [Source:HGNC Symbol;Acc:HGNC:33070]	ns	0	2.06241
26674	ENSG00000278497	RN7SL759P	RNA, 7SL, cytoplasmic 759, pseudogene [Source:HGNC Symbol;Acc:HGNC:46775]	ns	0	2.06214
26675	ENSG00000302494	ENSG00000302494	novel transcript	ns	0	-2.06075
26676	ENSG00000264910	RN7SL525P	RNA, 7SL, cytoplasmic 525, pseudogene [Source:HGNC Symbol;Acc:HGNC:46541]	ns	0	2.06007
26677	ENSG00000243422	RPL23AP49	ribosomal protein L23a pseudogene 49 [Source:HGNC Symbol;Acc:HGNC:35689]	ns	0	-2.05907
26678	ENSG00000290347	ENSG00000290347	novel transcript	ns	0	2.059
26679	ENSG00000307320	ENSG00000307320	novel transcript, antisense to CHI3L2	ns	0	-2.0589
26680	ENSG00000302766	ENSG00000302766	novel transcript, antisense to CARMIL1	ns	0	2.05816
26681	ENSG00000250884	OR7E85P	olfactory receptor family 7 subfamily E member 85 pseudogene [Source:HGNC Symbol;Acc:HGNC:14692]	ns	0	-2.05793
26682	ENSG00000236635	LINC02540	long intergenic non-protein coding RNA 2540 [Source:HGNC Symbol;Acc:HGNC:53573]	ns	0	-2.05647
26683	ENSG00000260902	LINC02011	long intergenic non-protein coding RNA 2011 [Source:HGNC Symbol;Acc:HGNC:27191]	ns	0	2.05605
26684	ENSG00000279065	ENSG00000279065	TEC	ns	0	2.05567
26685	ENSG00000275538	RNVU1-19	RNA, variant U1 small nuclear 19 [Source:HGNC Symbol;Acc:HGNC:48324]	ns	0	2.05504
26686	ENSG00000228470	ENSG00000228470	novel transcript	ns	0	2.05479
26687	ENSG00000287937	ENSG00000287937	novel transcript	ns	0	2.05374
26688	ENSG00000171402	XAGE3	X antigen family member 3 [Source:HGNC Symbol;Acc:HGNC:14618]	ns	0	2.05344
26689	ENSG00000249482	USP17L14P	ubiquitin specific peptidase 17 like family member 14, pseudogene [Source:HGNC Symbol;Acc:HGNC:44442]	ns	0	-2.05309
26690	ENSG00000295484	ENSG00000295484	novel transcript	ns	0	-2.05122
26691	ENSG00000294471	ENSG00000294471	novel transcript, antisense to PCDHGA1 and PCDHGA2	ns	0	-2.0509
26692	ENSG00000298434	ENSG00000298434	novel transcript, antisense to BAHD1 and IVD	ns	0	-2.05001
26693	ENSG00000268535	MTDHP4	metadherin pseudogene 4 [Source:HGNC Symbol;Acc:HGNC:52360]	ns	0	-2.04993
26694	ENSG00000240671	IGKV1-8	immunoglobulin kappa variable 1-8 [Source:HGNC Symbol;Acc:HGNC:5743]	ns	0	2.04737
26695	ENSG00000297282	ENSG00000297282	novel transcript	ns	0	2.04736
26696	ENSG00000253100	ENSG00000253100	novel transcript	ns	0	2.04579
26697	ENSG00000236056	GAPDHP14	glyceraldehyde-3-phosphate dehydrogenase pseudogene 14 [Source:HGNC Symbol;Acc:HGNC:4160]	ns	0	-2.04565
26698	ENSG00000212939	ENSG00000212939	novel transcript	ns	0	2.04559
26699	ENSG00000290978	ENSG00000290978	novel transcript	ns	0	2.04552
26700	ENSG00000302214	ENSG00000302214	novel transcript	ns	0	2.04526
26701	ENSG00000306212	ENSG00000306212	novel transcript	ns	0	2.0445
26702	ENSG00000306389	ENSG00000306389	novel transcript	ns	0	-2.04429
26703	ENSG00000236472	ENSG00000236472	novel transcript, antisense to PPP1R9B	ns	0	2.04379
26704	ENSG00000250977	ENSG00000250977	novel transcript	ns	0	2.04334
26705	ENSG00000285724	ENSG00000285724	novel transcript	ns	0	2.04239
26706	ENSG00000302992	ENSG00000302992	novel transcript, antisense to LRRC8D	ns	0	2.04197
26707	ENSG00000237487	VN1R48P	vomeronasal 1 receptor 48 pseudogene [Source:HGNC Symbol;Acc:HGNC:37368]	ns	0	2.04164
26708	ENSG00000288968	ENSG00000288968	novel transcript	ns	0	2.04158
26709	ENSG00000305042	ENSG00000305042	novel transcript	ns	0	-2.04089
26710	ENSG00000257184	ENSG00000257184	HOXA10-HOXA9 readthrough [Source:HGNC Symbol;Acc:HGNC:51908]	ns	0	-2.04072
26711	ENSG00000284500	ENSG00000284500	novel transcript	ns	0	-2.03851
26712	ENSG00000308394	ENSG00000308394	novel transcript	ns	0	-2.0384
26713	ENSG00000279032	ENSG00000279032	TEC	ns	0	-2.03799
26714	ENSG00000249834	PGBD4P3	piggyBac transposable element derived 4 pseudogene 3 [Source:HGNC Symbol;Acc:HGNC:44068]	ns	0	-2.03756
26715	ENSG00000295791	ENSG00000295791	novel transcript	ns	0	2.0374
26716	ENSG00000250959	GLUD1P3	glutamate dehydrogenase 1 pseudogene 3 [Source:HGNC Symbol;Acc:HGNC:4338]	ns	0	2.03727
26717	ENSG00000290024	ENSG00000290024	novel transcript, antisense to NPTX1	ns	0	-2.03525
26718	ENSG00000228373	ENSG00000228373	NADH dehydrogenase (ubiquinone) 1 alpha (NDUFA4) pseudogene	ns	0	2.03515
26719	ENSG00000235944	ZNF815P	zinc finger protein 815, pseudogene [Source:HGNC Symbol;Acc:HGNC:22029]	ns	0	-2.03387	0.0191 (sig)
26720	ENSG00000226196	GAPDHP75	glyceraldehyde-3-phosphate dehydrogenase pseudogene 75 [Source:HGNC Symbol;Acc:HGNC:50648]	ns	0	2.03342
26721	ENSG00000237346	ENSG00000237346	novel transcript	ns	0	2.03333
26722	ENSG00000309562	ENSG00000309562	novel transcript	ns	0	-2.03242
26723	ENSG00000249721	ENSG00000249721	ribosomal protein L23a (RPL23A) pseudogene	ns	0	-2.03202
26724	ENSG00000170605	OR9K2	olfactory receptor family 9 subfamily K member 2 [Source:HGNC Symbol;Acc:HGNC:15339]	ns	0	2.03147
26725	ENSG00000254307	ENSG00000254307	novel transcript	ns	0	-2.0306
26726	ENSG00000173728	SPMIP3	sperm microtubule inner protein 3 [Source:HGNC Symbol;Acc:HGNC:30435]	ns	0	2.03035
26727	ENSG00000288679	ENSG00000288679	novel transcript	ns	0	2.02992
26728	ENSG00000302288	ENSG00000302288	novel transcript	ns	0	2.0296
26729	ENSG00000258843	ENSG00000258843	novel transcript, antisense to NIN	ns	0	-2.02905
26730	ENSG00000248408	LINC02469	long intergenic non-protein coding RNA 2469 [Source:HGNC Symbol;Acc:HGNC:53408]	ns	0	2.02826
26731	ENSG00000286867	ENSG00000286867	novel transcript	ns	0	-2.02746
26732	ENSG00000300066	ENSG00000300066	novel transcript	ns	0	2.02742
26733	ENSG00000304423	ENSG00000304423	novel transcript, antisense to CD38	ns	0	2.02586
26734	ENSG00000185863	TMEM210	transmembrane protein 210 [Source:HGNC Symbol;Acc:HGNC:34059]	ns	0	-2.02555
26735	ENSG00000260835	ENSG00000260835	novel transcript	ns	0	-2.02369
26736	ENSG00000301039	ENSG00000301039	novel transcript, antisense to PALMD	ns	0	2.02316
26737	ENSG00000298108	ENSG00000298108	novel transcript	ns	0	-2.02292
26738	ENSG00000184321	OR51J1	olfactory receptor family 51 subfamily J member 1 [Source:HGNC Symbol;Acc:HGNC:14856]	ns	0	2.02206
26739	ENSG00000303247	ENSG00000303247	novel transcript	ns	0	2.02165
26740	ENSG00000241286	RPL29P25	ribosomal protein L29 pseudogene 25 [Source:HGNC Symbol;Acc:HGNC:37039]	ns	0	-2.02041
26741	ENSG00000196944	OR2T4	olfactory receptor family 2 subfamily T member 4 [Source:HGNC Symbol;Acc:HGNC:15016]	ns	0	-2.01864	-0.0054 (ns)
26742	ENSG00000294192	ENSG00000294192	novel transcript	ns	0	-2.01848
26743	ENSG00000304449	ENSG00000304449	novel transcript, antisense to CSF2RB and TRIOBP	ns	0	2.01811
26744	ENSG00000206791	RNU1-129P	RNA, U1 small nuclear 129, pseudogene [Source:HGNC Symbol;Acc:HGNC:48471]	ns	0	-2.01786
26745	ENSG00000305098	ENSG00000305098	novel transcript, antisense to LYZL1	ns	0	2.0166
26746	ENSG00000273036	CYP4F33P	cytochrome P450 family 4 subfamily F member 33, pseudogene [Source:HGNC Symbol;Acc:HGNC:39952]	ns	0	-2.01569
26747	ENSG00000297234	ENSG00000297234	novel transcript	ns	0	2.01238
26748	ENSG00000202343	ENSG00000202343		ns	0	-2.01173
26749	ENSG00000294610	ENSG00000294610	novel transcript	ns	0	2.01157
26750	ENSG00000297762	ENSG00000297762	novel transcript, antisense to ANKRD54	ns	0	2.01147
26751	ENSG00000304990	ENSG00000304990	novel transcript	ns	0	-2.011
26752	ENSG00000223336	RNU2-6P	RNA, U2 small nuclear 6, pseudogene [Source:HGNC Symbol;Acc:HGNC:42506]	ns	0	2.00962
26753	ENSG00000258511	LINC02295	long intergenic non-protein coding RNA 2295 [Source:HGNC Symbol;Acc:HGNC:53211]	ns	0	2.00884
26754	ENSG00000302504	ENSG00000302504	novel transcript	ns	0	2.0087
26755	ENSG00000305734	ENSG00000305734	novel transcript	ns	0	-2.00843
26756	ENSG00000284803	ENSG00000284803	novel transcript	ns	0	2.00686
26757	ENSG00000249171	ENSG00000249171	novel transcript	ns	0	2.00667
26758	ENSG00000299387	ENSG00000299387	novel transcript, sense intronic to SPIDR	ns	0	2.0059
26759	ENSG00000286332	ENSG00000286332	novel transcript	ns	0	2.00455
26760	ENSG00000228960	OR2A9P	olfactory receptor family 2 subfamily A member 9 pseudogene [Source:HGNC Symbol;Acc:HGNC:8236]	ns	0	-2.00433	-0.0329 (sig)
26761	ENSG00000299685	ENSG00000299685	novel transcript	ns	0	2.00276
26762	ENSG00000303255	ENSG00000303255	novel transcript	ns	0	2.00256
26763	ENSG00000259004	LINC02285	long intergenic non-protein coding RNA 2285 [Source:HGNC Symbol;Acc:HGNC:53202]	ns	0	2.00216
26764	ENSG00000211799	TRAV19	T cell receptor alpha variable 19 [Source:HGNC Symbol;Acc:HGNC:12115]	ns	0	2.00161
26765	ENSG00000297082	ENSG00000297082	novel transcript	ns	0	-2.00089
26766	ENSG00000182000	PPIAP73	peptidylprolyl isomerase A pseudogene 73 [Source:HGNC Symbol;Acc:HGNC:53697]	ns	0	-2.00045
26767	ENSG00000226138	ATP6V1FP2	ATP6V1F pseudogene 2 [Source:HGNC Symbol;Acc:HGNC:56923]	ns	0	-2.00028
26768	ENSG00000253680	ENSG00000253680	solute carrier family 33 (acetyl-CoA transporter), member 1 (SLC33A1) pseudogene	ns	0	1.9994
26769	ENSG00000299306	ENSG00000299306	novel transcript	ns	0	1.99809
26770	ENSG00000260246	ENSG00000260246	novel transcript, antisense to GSTM1	ns	0	-1.99759
26771	ENSG00000226981	ABHD17AP6	ABHD17A pseudogene 6 [Source:HGNC Symbol;Acc:HGNC:34044]	ns	0	1.99758
26772	ENSG00000306465	ENSG00000306465	novel transcript, antisense to LAMA4	ns	0	1.99751
26773	ENSG00000235097	LINC00330	long intergenic non-protein coding RNA 330 [Source:HGNC Symbol;Acc:HGNC:42047]	ns	0	1.99641
26774	ENSG00000269043	ENSG00000269043	novel transcript	ns	0	1.99592
26775	ENSG00000290855	ENSG00000290855	novel transcript	ns	0	1.99538
26776	ENSG00000305719	ENSG00000305719	novel transcript	ns	0	1.99503
26777	ENSG00000273407	ENSG00000273407	CYP3A4 antisense RNA 1 [Source:HGNC Symbol;Acc:HGNC:58107]	ns	0	-1.995
26778	ENSG00000210196	MT-TP	mitochondrially encoded tRNA-Pro (CCN) [Source:HGNC Symbol;Acc:HGNC:7494]	ns	0	-1.99464
26779	ENSG00000255261	OR7E4P	olfactory receptor family 7 subfamily E member 4 pseudogene [Source:HGNC Symbol;Acc:HGNC:8424]	ns	0	-1.99446
26780	ENSG00000235725	LINC03050	long intergenic non-protein coding RNA 3050 [Source:HGNC Symbol;Acc:HGNC:56283]	ns	0	1.99367
26781	ENSG00000243273	ENSG00000243273	novel transcript	ns	0	1.99343
26782	ENSG00000251309	ENSG00000251309	novel transcript	ns	0	1.99318
26783	ENSG00000285631	ENSG00000285631	Novel transcript	ns	0	1.99287
26784	ENSG00000306635	ENSG00000306635	novel transcript	ns	0	1.99174
26785	ENSG00000255047	HNRNPRP2	heterogeneous nuclear ribonucleoprotein R pseudogene 2 [Source:HGNC Symbol;Acc:HGNC:44908]	ns	0	1.99032
26786	ENSG00000297576	ENSG00000297576	novel transcript	ns	0	1.98944
26787	ENSG00000228058	LINC01736	long intergenic non-protein coding RNA 1736 [Source:HGNC Symbol;Acc:HGNC:52524]	ns	0	1.98922
26788	ENSG00000297727	ENSG00000297727	novel transcript	ns	0	-1.98916
26789	ENSG00000302043	ENSG00000302043	novel transcript	ns	0	1.98858
26790	ENSG00000310103	ENSG00000310103	novel transcript	ns	0	1.98841
26791	ENSG00000284121	MIR198	microRNA 198 [Source:HGNC Symbol;Acc:HGNC:31570]	ns	0	1.98814
26792	ENSG00000255484	LINC02764	long intergenic non-protein coding RNA 2764 [Source:HGNC Symbol;Acc:HGNC:54283]	ns	0	1.98794
26793	ENSG00000302233	ENSG00000302233	novel transcript	ns	0	1.98746
26794	ENSG00000303744	ENSG00000303744	novel transcript, antisense to FNBP4 and NUP160	ns	0	-1.98743
26795	ENSG00000236124	HMGN2P23	high mobility group nucleosomal binding domain 2 pseudogene 23 [Source:HGNC Symbol;Acc:HGNC:39388]	ns	0	-1.98588
26796	ENSG00000264451	ENSG00000264451	novel transcript	ns	0	1.98521
26797	ENSG00000286766	ENSG00000286766	novel transcript	ns	0	1.98335
26798	ENSG00000304671	ENSG00000304671	novel transcript	ns	0	1.98285
26799	ENSG00000173124	ACSM6	acyl-CoA synthetase medium chain family member 6 [Source:HGNC Symbol;Acc:HGNC:31665]	ns	0	1.98265
26800	ENSG00000248639	ENSG00000248639	UDP glucuronos...yltransferase 2 family, polypeptide B4 (UGT2B4) pseudogene	ns	0	1.98104
26801	ENSG00000259107	LINC00911	long intergenic non-protein coding RNA 911 [Source:HGNC Symbol;Acc:HGNC:48596]	ns	0	1.98088
26802	ENSG00000250563	KNOP1P5	lysine rich nucleolar protein 1 pseudogene 5 [Source:HGNC Symbol;Acc:HGNC:48923]	ns	0	1.97793
26803	ENSG00000259277	ENSG00000259277	novel transcript	ns	0	1.97754
26804	ENSG00000293458	FMO6P	flavin containing dimethylaniline monoxygenase 6, pseudogene [Source:NCBI gene (formerly Entrezgene);Acc:388714]	ns	0	1.97689	0.0022 (ns)
26805	ENSG00000298488	ENSG00000298488	novel transcript	ns	0	1.97588
26806	ENSG00000283291	5_8S_rRNA	5.8S ribosomal RNA [Source:RFAM;Acc:RF00002]	ns	0	-1.97411
26807	ENSG00000293197	ENSG00000293197	novel transcript	ns	0	-1.97374
26808	ENSG00000200275	RNA5SP199	RNA, 5S ribosomal pseudogene 199 [Source:HGNC Symbol;Acc:HGNC:43099]	ns	0	-1.97238
26809	ENSG00000302294	ENSG00000302294	novel transcript, sense intronic to VWC2L	ns	0	1.97232
26810	ENSG00000250258	ENSG00000250258	novel transcript, antisense to CMYA5	ns	0	-1.97181
26811	ENSG00000305655	ENSG00000305655	novel transcript	ns	0	1.97179
26812	ENSG00000250921	LINC02063	long intergenic non-protein coding RNA 2063 [Source:HGNC Symbol;Acc:HGNC:52908]	ns	0	1.97172
26813	ENSG00000305864	ENSG00000305864	novel transcript	ns	0	1.97114
26814	ENSG00000285865	ENSG00000285865	Novel transcript, antisense to RNF130	ns	0	-1.971
26815	ENSG00000295067	ENSG00000295067	novel transcript	ns	0	1.97069
26816	ENSG00000200463	SNORD118	small nucleolar RNA, C/D box 118 [Source:HGNC Symbol;Acc:HGNC:32952]	ns	0	1.9702
26817	ENSG00000237434	ENSG00000237434	survival of motor neuron 1, telomeric (SMN1) pseudogene	ns	0	1.97011
26818	ENSG00000176798	OR51L1	olfactory receptor family 51 subfamily L member 1 [Source:HGNC Symbol;Acc:HGNC:14759]	ns	0	1.96968
26819	ENSG00000256220	ENSG00000256220	novel transcript	ns	0	-1.96693
26820	ENSG00000262521	ENSG00000262521	novel transcript	ns	0	-1.96663
26821	ENSG00000216904	SOCS5P5	suppressor of cytokine signaling 5 pseudogene 5 [Source:HGNC Symbol;Acc:HGNC:44601]	ns	0	1.96659
26822	ENSG00000284981	UPK3BL2	uroplakin 3B like 2 [Source:HGNC Symbol;Acc:HGNC:53444]	ns	0	1.9662
26823	ENSG00000236656	ENSG00000236656	novel transcript	ns	0	1.96595
26824	ENSG00000276675	ENSG00000276675		ns	0	-1.96548
26825	ENSG00000307756	ENSG00000307756	novel transcript	ns	0	-1.96511
26826	ENSG00000302913	ENSG00000302913	novel transcript	ns	0	1.96442
26827	ENSG00000251342	ENSG00000251342	spermine synthase (SMS) pseudogene	ns	0	1.96376
26828	ENSG00000295969	ENSG00000295969	novel transcript	ns	0	-1.96276
26829	ENSG00000307600	ENSG00000307600	novel transcript	ns	0	-1.96207
26830	ENSG00000291280	ENSG00000291280	novel transcript	ns	0	-1.96115
26831	ENSG00000308578	ENSG00000308578	novel transcript	ns	0	1.96055
26832	ENSG00000276002	Metazoa_SRP	Metazoan signal recognition particle RNA [Source:RFAM;Acc:RF00017]	ns	0	1.96013
26833	ENSG00000186038	HTR3E	5-hydroxytryptamine receptor 3E [Source:HGNC Symbol;Acc:HGNC:24005]	ns	0	1.95984	-0.0106 (ns)
26834	ENSG00000131721	RHOXF2	Rhox homeobox family member 2 [Source:HGNC Symbol;Acc:HGNC:30011]	ns	0	-1.95774
26835	ENSG00000310158	ENSG00000310158	novel transcript	ns	0	1.95731
26836	ENSG00000298814	ENSG00000298814	novel transcript, antisense to CTNNA3	ns	0	1.95639
26837	ENSG00000302433	ENSG00000302433	novel transcript	ns	0	-1.95634
26838	ENSG00000176302	FOXR1	forkhead box R1 [Source:HGNC Symbol;Acc:HGNC:29980]	ns	0	-1.95593	0.0003 (ns)
26839	ENSG00000250293	CRYZP2	crystallin zeta pseudogene 2 [Source:HGNC Symbol;Acc:HGNC:49203]	ns	0	1.95545
26840	ENSG00000308537	ENSG00000308537	novel transcript, antisense to TRAPPC9	ns	0	-1.95536
26841	ENSG00000241188	RN7SL165P	RNA, 7SL, cytoplasmic 165, pseudogene [Source:HGNC Symbol;Acc:HGNC:46181]	ns	0	-1.95504
26842	ENSG00000271758	ENSG00000271758	novel transcript, sense overlapping OR5P2, OR5P3 and OR5P1P	ns	0	1.95503
26843	ENSG00000255629	ENSG00000255629	novel transcript	ns	0	1.95399
26844	ENSG00000308475	ENSG00000308475	novel transcript	ns	0	1.95331
26845	ENSG00000221750	SNORA11G	small nucleolar RNA, H/ACA box 11G [Source:HGNC Symbol;Acc:HGNC:52190]	ns	0	-1.95302
26846	ENSG00000301447	ENSG00000301447	novel transcript, antisense to VRTN	ns	0	-1.95222
26847	ENSG00000109182	CWH43	cell wall biogenesis 43 C-terminal homolog [Source:HGNC Symbol;Acc:HGNC:26133]	ns	0	1.95124
26848	ENSG00000225473	ATP13A4-AS1	ATP13A4 antisense RNA 1 [Source:HGNC Symbol;Acc:HGNC:41095]	ns	0	1.95116
26849	ENSG00000303867	ENSG00000303867	novel transcript	ns	0	1.94991
26850	ENSG00000279009	ENSG00000279009	TEC	ns	0	1.94979
26851	ENSG00000288037	ENSG00000288037	novel transcript	ns	0	1.94923
26852	ENSG00000125788	DEFB126	defensin beta 126 [Source:HGNC Symbol;Acc:HGNC:15900]	ns	0	-1.94864
26853	ENSG00000159455	LCE2B	late cornified envelope 2B [Source:HGNC Symbol;Acc:HGNC:16610]	ns	0	-1.94853
26854	ENSG00000298090	ENSG00000298090	novel transcript	ns	0	-1.94852
26855	ENSG00000164393	ADGRF2P	adhesion G protein-coupled receptor F2, pseudogene [Source:HGNC Symbol;Acc:HGNC:18991]	ns	0	-1.94824
26856	ENSG00000247872	SPCS2P3	signal peptidase complex subunit 2 pseudogene 3 [Source:HGNC Symbol;Acc:HGNC:45236]	ns	0	-1.94762
26857	ENSG00000297155	ENSG00000297155	novel transcript	ns	0	1.94709
26858	ENSG00000257316	ASS1P14	argininosuccinate synthetase 1 pseudogene 14 [Source:HGNC Symbol;Acc:HGNC:764]	ns	0	1.94669
26859	ENSG00000304550	ENSG00000304550	novel transcript, antisense to CBWD2 and FOXD4L1	ns	0	1.94616
26860	ENSG00000213218	CSH2	chorionic somatomammotropin hormone 2 [Source:HGNC Symbol;Acc:HGNC:2441]	ns	0	-1.9461	0.0011 (ns)
26861	ENSG00000310162	ENSG00000310162	novel transcript, antisense to THSD7B	ns	0	1.94597
26862	ENSG00000201403	SNORD14B	small nucleolar RNA, C/D box 14B [Source:HGNC Symbol;Acc:HGNC:31803]	ns	0	1.94565	-0.0108 (ns)
26863	ENSG00000300565	ENSG00000300565	novel transcript	ns	0	1.94503
26864	ENSG00000304328	ENSG00000304328	novel transcript, antisense to LRRTM4	ns	0	-1.94215
26865	ENSG00000256594	ENSG00000256594	C-type lectin domain family 2 (CLEC2) pseudogene	ns	0	-1.94046
26866	ENSG00000307276	ENSG00000307276	novel transcript	ns	0	-1.94013
26867	ENSG00000306847	ENSG00000306847	novel transcript	ns	0	1.93963
26868	ENSG00000174837	ADGRE1	adhesion G protein-coupled receptor E1 [Source:HGNC Symbol;Acc:HGNC:3336]	ns	0	1.93947	0.0224 (ns)
26869	ENSG00000256706	ENSG00000256706	novel transcript	ns	0	1.93835
26870	ENSG00000231240	KLF2P1	Kruppel like factor 2 pseudogene 1 [Source:HGNC Symbol;Acc:HGNC:49280]	ns	0	-1.93788
26871	ENSG00000308906	ENSG00000308906	novel transcript, antisense to BUB1B	ns	0	-1.93704
26872	ENSG00000276771	ENSG00000276771		ns	0	-1.93682
26873	ENSG00000297860	ENSG00000297860	novel transcript	ns	0	1.93666
26874	ENSG00000302936	ENSG00000302936	novel transcript	ns	0	-1.93665
26875	ENSG00000303121	ENSG00000303121	novel transcript	ns	0	1.9361
26876	ENSG00000229515	FLT1P1	FLT1 pseudogene 1 [Source:HGNC Symbol;Acc:HGNC:44609]	ns	0	1.93578
26877	ENSG00000254605	ENSG00000254605	novel transcript	ns	0	1.93564
26878	ENSG00000309291	ENSG00000309291	novel transcript	ns	0	1.93419
26879	ENSG00000309059	ENSG00000309059	novel transcript, antisense to RASSF3	ns	0	-1.93345
26880	ENSG00000297252	ENSG00000297252	novel transcript	ns	0	1.93315
26881	ENSG00000271537	ENSG00000271537	FCF1 small subunit (SSU) processome component homolog (S. cerevisiae), pseudogene	ns	0	-1.93305
26882	ENSG00000269845	CCNYL6	cyclin Y like 6 (pseudogene) [Source:HGNC Symbol;Acc:HGNC:54657]	ns	0	-1.93272
26883	ENSG00000310064	ENSG00000310064	novel transcript	ns	0	1.93245
26884	ENSG00000301846	ENSG00000301846	novel transcript	ns	0	-1.93196
26885	ENSG00000300264	ENSG00000300264	novel transcript	ns	0	1.93164
26886	ENSG00000230923	LINC00309	long intergenic non-protein coding RNA 309 [Source:HGNC Symbol;Acc:HGNC:25279]	ns	0	-1.93132
26887	ENSG00000300713	ENSG00000300713	novel transcript	ns	0	-1.93105
26888	ENSG00000285974	ENSG00000285974	novel transcript, antisense to EFL1	ns	0	1.93066
26889	ENSG00000184351	KRTAP19-1	keratin associated protein 19-1 [Source:HGNC Symbol;Acc:HGNC:18936]	ns	0	-1.92956
26890	ENSG00000295457	ENSG00000295457	novel transcript	ns	0	-1.92843
26891	ENSG00000305293	ENSG00000305293	novel transcript	ns	0	1.92802
26892	ENSG00000302299	ENSG00000302299	novel transcript	ns	0	-1.92777
26893	ENSG00000178372	CALML5	calmodulin like 5 [Source:HGNC Symbol;Acc:HGNC:18180]	ns	0	1.92753	-0.0030 (ns)
26894	ENSG00000226193	ENSG00000226193	novel transcript	ns	0	1.92584
26895	ENSG00000296314	ENSG00000296314	novel transcript	ns	0	-1.92508
26896	ENSG00000295585	ENSG00000295585	novel transcript	ns	0	1.92436
26897	ENSG00000310555	ENSG00000310555	novel transcript	ns	0	-1.92347
26898	ENSG00000236494	ENSG00000236494	novel transcript	ns	0	-1.92334
26899	ENSG00000297749	ENSG00000297749	novel transcript, antisense to PLEKHG5	ns	0	-1.92326
26900	ENSG00000230576	OR6R1P	olfactory receptor family 6 subfamily R member 1 pseudogene [Source:HGNC Symbol;Acc:HGNC:15037]	ns	0	1.92318
26901	ENSG00000256283	METTL8P1	methyltransferase like 8 pseudogene 1 [Source:HGNC Symbol;Acc:HGNC:49856]	ns	0	1.92265
26902	ENSG00000307850	ENSG00000307850	novel transcript	ns	0	1.92239
26903	ENSG00000297699	ENSG00000297699	novel transcript	ns	0	1.92185
26904	ENSG00000295168	ENSG00000295168	novel transcript, antisense to NABP1	ns	0	1.92177
26905	ENSG00000290599	ENSG00000290599	novel transcript	ns	0	1.9208
26906	ENSG00000102243	VGLL1	vestigial like family member 1 [Source:HGNC Symbol;Acc:HGNC:20985]	ns	0	1.92055	0.0043 (ns)
26907	ENSG00000293703	ENSG00000293703	novel transcript	ns	0	1.9203
26908	ENSG00000294999	ENSG00000294999	novel transcript	ns	0	1.91904
26909	ENSG00000224012	ENSG00000224012	pseudogene similar to part of tropomyosin 2 (beta) TPM2	ns	0	-1.91796
26910	ENSG00000306528	ENSG00000306528	novel transcript	ns	0	1.91712
26911	ENSG00000271477	ENSG00000271477	oligonucleotide/oligosaccharide-binding fold containing 1 (OBFC1) pseudogene	ns	0	1.91707
26912	ENSG00000260254	ENSG00000260254	novel transcript	ns	0	1.91506
26913	ENSG00000304639	ENSG00000304639	novel transcript	ns	0	1.91488
26914	ENSG00000290203	SPESP1-NOX5	SPESP1-NOX5 readthrough [Source:NCBI gene (formerly Entrezgene);Acc:134826889]	ns	0	-1.91442
26915	ENSG00000242136	ENSG00000242136	novel transcript	ns	0	1.9128
26916	ENSG00000201699	RNVU1-24	RNA, variant U1 small nuclear 24 [Source:HGNC Symbol;Acc:HGNC:48401]	ns	0	1.91239
26917	ENSG00000303122	ENSG00000303122	novel transcript	ns	0	1.9121
26918	ENSG00000306944	ENSG00000306944	novel transcript	ns	0	1.91154
26919	ENSG00000294816	ENSG00000294816	novel transcript	ns	0	-1.91035
26920	ENSG00000300460	ENSG00000300460	novel transcript, antisense to FOXD4L3 and CBWD3	ns	0	1.91018
26921	ENSG00000242703	CCT4P1	chaperonin containing TCP1 subunit 4 pseudogene 1 [Source:HGNC Symbol;Acc:HGNC:35151]	ns	0	1.90995
26922	ENSG00000286907	ENSG00000286907	novel transcript	ns	0	-1.90949
26923	ENSG00000255538	OR10V2P	olfactory receptor family 10 subfamily V member 2 pseudogene [Source:HGNC Symbol;Acc:HGNC:15137]	ns	0	1.90933
26924	ENSG00000227072	ENSG00000227072	RAB22A, member RAS oncogene family (RAB22A) pseudogene	ns	0	-1.90906
26925	ENSG00000302457	ENSG00000302457	novel transcript	ns	0	1.90849
26926	ENSG00000228330	ENSG00000228330	pseudogene similar to part of COX10 homolog, cytochrome c oxidase assembly protein, heme A: farnesyltransferase (yeast) (COX10)	ns	0	1.90793
26927	ENSG00000305584	ENSG00000305584	novel transcript	ns	0	1.9079
26928	ENSG00000302480	ENSG00000302480	novel transcript	ns	0	1.90786
26929	ENSG00000287253	ENSG00000287253	novel transcript	ns	0	1.90768
26930	ENSG00000304642	ENSG00000304642	novel transcript	ns	0	1.90579
26931	ENSG00000308667	ENSG00000308667	novel transcript	ns	0	1.90443
26932	ENSG00000231513	E2F6P4	E2F transcription factor 6 pseudogene 4 [Source:HGNC Symbol;Acc:HGNC:51452]	ns	0	-1.90423
26933	ENSG00000293182	ENSG00000293182	novel transcript	ns	0	1.90386
26934	ENSG00000226455	ENSG00000226455	novel transcript	ns	0	1.90346
26935	ENSG00000255130	ENSG00000255130	novel transcript	ns	0	1.90109
26936	ENSG00000224205	GSTT3P	glutathione S-transferase theta 3, pseudogene [Source:HGNC Symbol;Acc:HGNC:55078]	ns	0	1.90108
26937	ENSG00000290478	ENSG00000290478	novel transcript	ns	0	1.90032
26938	ENSG00000309248	ENSG00000309248	novel transcript	ns	0	1.8999
26939	ENSG00000185897	FFAR3	free fatty acid receptor 3 [Source:HGNC Symbol;Acc:HGNC:4499]	ns	0	1.89977	0.0093 (ns)
26940	ENSG00000305358	ENSG00000305358	novel transcript	ns	0	1.89862
26941	ENSG00000227510	LINC01442	long intergenic non-protein coding RNA 1442 [Source:HGNC Symbol;Acc:HGNC:50764]	ns	0	1.89856
26942	ENSG00000296065	ENSG00000296065	novel transcript	ns	0	1.89844
26943	ENSG00000234766	LINC01496	long intergenic non-protein coding RNA 1496 [Source:HGNC Symbol;Acc:HGNC:51162]	ns	0	1.89807
26944	ENSG00000259564	ENSG00000259564	novel transcript, antisense to VPS13C	ns	0	1.89796
26945	ENSG00000308856	ENSG00000308856	novel transcript	ns	0	1.8979
26946	ENSG00000263944	RN7SL435P	RNA, 7SL, cytoplasmic 435, pseudogene [Source:HGNC Symbol;Acc:HGNC:46451]	ns	0	-1.89742
26947	ENSG00000297988	ENSG00000297988	novel transcript	ns	0	1.89741
26948	ENSG00000298864	ENSG00000298864	novel transcript, antisense to ERGIC1	ns	0	1.89466
26949	ENSG00000306965	ENSG00000306965	novel transcript, antisense to SSUH2	ns	0	-1.89426
26950	ENSG00000173557	CIMIP2C	ciliary microtubule inner protein 2C [Source:HGNC Symbol;Acc:HGNC:27938]	ns	0	1.89407
26951	ENSG00000303071	ENSG00000303071	novel transcript	ns	0	1.89392
26952	ENSG00000308505	ENSG00000308505	novel transcript	ns	0	1.89228
26953	ENSG00000276290	RBBP4P3	RBBP4 pseudogene 3 [Source:HGNC Symbol;Acc:HGNC:42370]	ns	0	-1.89215
26954	ENSG00000250782	TAF11L14	TATA-box binding protein associated factor 11 like 14 [Source:HGNC Symbol;Acc:HGNC:53857]	ns	0	1.89189
26955	ENSG00000253311	LINC01847	long intergenic non-protein coding RNA 1847 [Source:HGNC Symbol;Acc:HGNC:52662]	ns	0	1.89113
26956	ENSG00000267063	ENSG00000267063	novel transcript, antisense to ZNF555	ns	0	1.89105
26957	ENSG00000253545	IGHV3-52	immunoglobulin heavy variable 3-52 (pseudogene) [Source:HGNC Symbol;Acc:HGNC:5609]	ns	0	1.89063
26958	ENSG00000295754	ENSG00000295754	novel transcript	ns	0	-1.89062
26959	ENSG00000294826	ENSG00000294826	novel transcript	ns	0	1.89048
26960	ENSG00000304667	ENSG00000304667	novel transcript, antisense to DZANK1	ns	0	1.8901
26961	ENSG00000169469	SPRR1B	small proline rich protein 1B [Source:HGNC Symbol;Acc:HGNC:11260]	ns	0	1.88799	-0.0008 (ns)
26962	ENSG00000279129	ENSG00000279129	TEC	ns	0	1.88707
26963	ENSG00000297408	ENSG00000297408	novel transcript	ns	0	1.8868
26964	ENSG00000257501	PAFAH1B2P2	PAFAH1B2 pseudogene 2 [Source:HGNC Symbol;Acc:HGNC:54906]	ns	0	-1.8851
26965	ENSG00000294675	ENSG00000294675	novel transcript	ns	0	-1.88392
26966	ENSG00000224401	RPL7P57	ribosomal protein L7 pseudogene 57 [Source:HGNC Symbol;Acc:HGNC:35901]	ns	0	-1.88286
26967	ENSG00000283528	TCAF2C	TRPM8 channel associated factor 2C [Source:HGNC Symbol;Acc:HGNC:53641]	ns	0	1.88195
26968	ENSG00000240040	ENSG00000240040	novel transcript	ns	0	-1.88117
26969	ENSG00000227719	ENSG00000227719	novel transcript	ns	0	-1.88031
26970	ENSG00000294073	ENSG00000294073	novel transcript	ns	0	-1.88026
26971	ENSG00000232396	CABP7-DT	CABP7 divergent transcript [Source:HGNC Symbol;Acc:HGNC:55758]	ns	0	1.87988
26972	ENSG00000269437	NXF2B	nuclear RNA export factor 2B [Source:HGNC Symbol;Acc:HGNC:23984]	ns	0	1.8785
26973	ENSG00000306665	ENSG00000306665	novel transcript	ns	0	1.87771
26974	ENSG00000282591	FAM138F	family with sequence similarity 138 member F [Source:HGNC Symbol;Acc:HGNC:33581]	ns	0	1.87697
26975	ENSG00000299850	ENSG00000299850	novel transcript, antisense to GLRA3	ns	0	-1.87633
26976	ENSG00000304540	ENSG00000304540	novel transcript, antisense to ARHGEF28	ns	0	1.87572
26977	ENSG00000304386	ENSG00000304386	novel transcript, antisense to ANKRD54 and MYH9	ns	0	-1.87561
26978	ENSG00000187191	DAZ3	deleted in azoospermia 3 [Source:HGNC Symbol;Acc:HGNC:15965]	ns	0	-1.87525
26979	ENSG00000230045	FAM90A15	family with sequence similarity 90 member A15 [Source:HGNC Symbol;Acc:HGNC:32263]	ns	0	-1.87456
26980	ENSG00000309712	ENSG00000309712	novel transcript	ns	0	1.87445
26981	ENSG00000294433	ENSG00000294433	novel transcript	ns	0	1.87349
26982	ENSG00000252305	SNORA74	Small nucleolar RNA SNORA74 [Source:RFAM;Acc:RF00090]	ns	0	1.87347
26983	ENSG00000239465	RPL21P15	ribosomal protein L21 pseudogene 15 [Source:HGNC Symbol;Acc:HGNC:31030]	ns	0	1.87343
26984	ENSG00000230184	SMYD3-IT1	SMYD3 intronic transcript 1 [Source:HGNC Symbol;Acc:HGNC:41406]	ns	0	1.87321
26985	ENSG00000227068	ENSG00000227068	novel transcript	ns	0	1.8729
26986	ENSG00000261432	LINC01613	long intergenic non-protein coding RNA 1613 [Source:HGNC Symbol;Acc:HGNC:51842]	ns	0	1.87262
26987	ENSG00000260159	ENSG00000260159	family with sequence similarity 108, member A1 (FAM108A1) pseudogene	ns	0	1.87249
26988	ENSG00000284583	MIR935	microRNA 935 [Source:HGNC Symbol;Acc:HGNC:33678]	ns	0	1.8716
26989	ENSG00000308417	ENSG00000308417	novel transcript	ns	0	1.87138
26990	ENSG00000172023	REG1B	regenerating family member 1 beta [Source:HGNC Symbol;Acc:HGNC:9952]	ns	0	-1.87094
26991	ENSG00000279679	ENSG00000279679	TEC	ns	0	1.87057
26992	ENSG00000274985	PTCHD3P1	patched domain containing 3 pseudogene 1 [Source:HGNC Symbol;Acc:HGNC:44945]	ns	0	1.87046
26993	ENSG00000263006	ROCK1P1	Rho associated coiled-coil containing protein kinase 1 pseudogene 1 [Source:HGNC Symbol;Acc:HGNC:37832]	ns	0	1.87044
26994	ENSG00000077984	CST7	cystatin F [Source:HGNC Symbol;Acc:HGNC:2479]	ns	0	1.87008	-0.0076 (ns)
26995	ENSG00000227659	CLYBL-AS2	CLYBL antisense RNA 2 [Source:HGNC Symbol;Acc:HGNC:39894]	ns	0	-1.86968
26996	ENSG00000140519	RHCG	Rh family C glycoprotein [Source:HGNC Symbol;Acc:HGNC:18140]	ns	0	-1.86967	0.0116 (sig)
26997	ENSG00000244381	SDHDP3	succinate dehydrogenase complex subunit D pseudogene 3 [Source:HGNC Symbol;Acc:HGNC:10686]	ns	0	-1.8694
26998	ENSG00000294909	ENSG00000294909	novel transcript	ns	0	1.86906
26999	ENSG00000225815	ENSG00000225815	novel transcript	ns	0	1.86877
27000	ENSG00000259028	ENSG00000259028	novel transcript	ns	0	1.86822
27001	ENSG00000284723	OR8S1	olfactory receptor family 8 subfamily S member 1 [Source:HGNC Symbol;Acc:HGNC:19628]	ns	0	1.86785
27002	ENSG00000229005	HNF4A-AS1	HNF4A antisense RNA 1 [Source:HGNC Symbol;Acc:HGNC:49505]	ns	0	-1.8674
27003	ENSG00000206727	SNORD116-9	small nucleolar RNA, C/D box 116-9 [Source:HGNC Symbol;Acc:HGNC:33075]	ns	0	1.86703
27004	ENSG00000304126	ENSG00000304126	novel transcript	ns	0	1.86617
27005	ENSG00000227188	MGAT3-AS1	MGAT3 antisense RNA 1 [Source:HGNC Symbol;Acc:HGNC:51356]	ns	0	-1.86609
27006	ENSG00000201822	RNA5SP149	RNA, 5S ribosomal pseudogene 149 [Source:HGNC Symbol;Acc:HGNC:43049]	ns	0	-1.86567
27007	ENSG00000215875	ST13P20	ST13, Hsp70 interacting protein pseudogene 20 [Source:HGNC Symbol;Acc:HGNC:38863]	ns	0	1.86496
27008	ENSG00000204246	OR13C3	olfactory receptor family 13 subfamily C member 3 [Source:HGNC Symbol;Acc:HGNC:14704]	ns	0	-1.86473
27009	ENSG00000184345	IQCF2	IQ motif containing F2 [Source:HGNC Symbol;Acc:HGNC:31815]	ns	0	-1.86461
27010	ENSG00000261540	ENSG00000261540	novel transcript, antisense to CLEC3A	ns	0	1.86435
27011	ENSG00000298404	ENSG00000298404	novel transcript	ns	0	-1.8633
27012	ENSG00000306975	ENSG00000306975	novel transcript	ns	0	1.86271
27013	ENSG00000304520	ENSG00000304520	novel transcript	ns	0	1.86242
27014	ENSG00000186442	KRT3	keratin 3 [Source:HGNC Symbol;Acc:HGNC:6440]	ns	0	1.86152	0.0072 (ns)
27015	ENSG00000100665	SERPINA4	serpin family A member 4 [Source:HGNC Symbol;Acc:HGNC:8948]	ns	0	1.86141
27016	ENSG00000291086	LGALS17A	galectin 14 pseudogene [Source:NCBI gene (formerly Entrezgene);Acc:400696]	ns	0	1.86115
27017	ENSG00000241884	ENSG00000241884	novel transcript	ns	0	1.8609
27018	ENSG00000185203	WASIR1	WASH and IL9R antisense RNA 1 [Source:HGNC Symbol;Acc:HGNC:38513]	ns	0	1.85957
27019	ENSG00000169605	GKN1	gastrokine 1 [Source:HGNC Symbol;Acc:HGNC:23217]	ns	0	1.85927	0.0025 (ns)
27020	ENSG00000288615	ENSG00000288615	novel transcript	ns	0	1.85862
27021	ENSG00000295150	ENSG00000295150	novel transcript	ns	0	1.85754
27022	ENSG00000250223	LINC01216	long intergenic non-protein coding RNA 1216 [Source:HGNC Symbol;Acc:HGNC:41418]	ns	0	1.85714
27023	ENSG00000293860	ENSG00000293860	novel transcript	ns	0	1.8567
27024	ENSG00000298731	ENSG00000298731	novel transcript	ns	0	1.85625
27025	ENSG00000293002	REXO1L2P	REXO1 like 2, pseudogene [Source:NCBI gene (formerly Entrezgene);Acc:100288527]	ns	0	1.85591
27026	ENSG00000305080	ENSG00000305080	novel transcript	ns	0	-1.85544
27027	ENSG00000294516	ENSG00000294516	novel transcript, antisense to TTR	ns	0	-1.8549
27028	ENSG00000294841	ENSG00000294841	novel transcript	ns	0	1.85466
27029	ENSG00000237328	RAI1-AS1	RAI1 antisense RNA 1 [Source:HGNC Symbol;Acc:HGNC:40496]	ns	0	1.85427
27030	ENSG00000303776	ENSG00000303776	novel transcript	ns	0	1.8537
27031	ENSG00000102021	LUZP4	leucine zipper protein 4 [Source:HGNC Symbol;Acc:HGNC:24971]	ns	0	1.85357
27032	ENSG00000301144	ENSG00000301144	novel transcript, sense intronic to ADAMTSL1	ns	0	1.85185
27033	ENSG00000214295	FOXO1B	forkhead box O1B (pseudogene) [Source:HGNC Symbol;Acc:HGNC:3820]	ns	0	-1.85109
27034	ENSG00000211659	IGLV3-25	immunoglobulin lambda variable 3-25 [Source:HGNC Symbol;Acc:HGNC:5908]	ns	0	1.85099
27035	ENSG00000248222	SLIT3-AS1	SLIT3 antisense RNA 1 [Source:HGNC Symbol;Acc:HGNC:40553]	ns	0	1.85063
27036	ENSG00000290686	ENSG00000290686	novel transcript	ns	0	-1.85022
27037	ENSG00000306210	ENSG00000306210	novel transcript	ns	0	1.84879
27038	ENSG00000253802	SIRLNT	SIRT1 regulating lncRNA tumor promoter [Source:HGNC Symbol;Acc:HGNC:53902]	ns	0	1.84752
27039	ENSG00000138684	IL21	interleukin 21 [Source:HGNC Symbol;Acc:HGNC:6005]	ns	0	1.84749	0.0015 (ns)
27040	ENSG00000308986	ENSG00000308986	novel transcript	ns	0	1.84665
27041	ENSG00000294624	ENSG00000294624	novel transcript	ns	0	1.84624
27042	ENSG00000286944	ENSG00000286944	novel transcript, antisense to RORB	ns	0	1.84583
27043	ENSG00000257171	ENSG00000257171	zinc finger protein 253 (ZNF253) pseudogene	ns	0	1.84527
27044	ENSG00000309479	ENSG00000309479	novel transcript	ns	0	1.84503
27045	ENSG00000286308	ENSG00000286308	novel transcript	ns	0	1.84498
27046	ENSG00000307463	ENSG00000307463	novel transcript	ns	0	-1.84477
27047	ENSG00000213403	CISD1P1	CDGSH iron sulfur domain 1 pseudogene 1 [Source:HGNC Symbol;Acc:HGNC:29611]	ns	0	-1.84455
27048	ENSG00000268981	ENSG00000268981	novel transcript, antisense to ZNF492	ns	0	1.84449
27049	ENSG00000306075	ENSG00000306075	novel transcript, antisense to FST	ns	0	-1.84445
27050	ENSG00000298087	ENSG00000298087	novel transcript	ns	0	1.84419
27051	ENSG00000309598	ENSG00000309598	novel transcript	ns	0	1.84414
27052	ENSG00000282865	ENSG00000282865	TEC	ns	0	1.84387
27053	ENSG00000306671	ENSG00000306671	novel transcript	ns	0	-1.8435
27054	ENSG00000286454	ENSG00000286454	novel transcript	ns	0	1.84301
27055	ENSG00000232985	ENSG00000232985	novel transcript	ns	0	1.84292
27056	ENSG00000263015	ENSG00000263015	novel transcript, antisense to VPS53	ns	0	-1.84264
27057	ENSG00000231442	LARP1BP1	LARP1B pseudogene 1 [Source:HGNC Symbol;Acc:HGNC:37097]	ns	0	1.84253
27058	ENSG00000287997	EBF3-AS1	EBF3 antisense RNA 1 [Source:HGNC Symbol;Acc:HGNC:56218]	ns	0	1.84252
27059	ENSG00000224865	ENSG00000224865	novel transcript	ns	0	1.84196
27060	ENSG00000235721	ENSG00000235721	pseudogene similar to part of zinc finger protein 532 (ZNF532)	ns	0	1.84138
27061	ENSG00000242472	IGHJ5	immunoglobulin heavy joining 5 [Source:HGNC Symbol;Acc:HGNC:5539]	ns	0	1.84136
27062	ENSG00000306065	ENSG00000306065	novel transcript, antisense to ELK1 and CFP	ns	0	1.84127
27063	ENSG00000305648	ENSG00000305648	novel transcript	ns	0	-1.83926
27064	ENSG00000147113	DIPK2B	divergent protein kinase domain 2B [Source:HGNC Symbol;Acc:HGNC:25866]	ns	0	1.83911
27065	ENSG00000225155	TOMM22P5	TOMM22 pseudogene 5 [Source:HGNC Symbol;Acc:HGNC:38741]	ns	0	1.83786
27066	ENSG00000275852	LINC01742	long intergenic non-protein coding RNA 1742 [Source:HGNC Symbol;Acc:HGNC:52530]	ns	0	1.83774
27067	ENSG00000183709	IFNL2	interferon lambda 2 [Source:HGNC Symbol;Acc:HGNC:18364]	ns	0	1.83754	-0.0009 (ns)
27068	ENSG00000304067	ENSG00000304067	novel transcript	ns	0	-1.83677
27069	ENSG00000203907	OOEP	oocyte expressed protein [Source:HGNC Symbol;Acc:HGNC:21382]	ns	0	1.83655	-0.0028 (ns)
27070	ENSG00000286471	ENSG00000286471	novel transcript	ns	0	1.83614
27071	ENSG00000309334	ENSG00000309334	novel transcript, antisense to PDZRN3	ns	0	-1.83589
27072	ENSG00000310025	ENSG00000310025	novel transcript	ns	0	1.83554
27073	ENSG00000177504	VCX2	variable charge X-linked 2 [Source:HGNC Symbol;Acc:HGNC:18158]	ns	0	-1.83506	0.0019 (ns)
27074	ENSG00000222810	RNU2-68P	RNA, U2 small nuclear 68, pseudogene [Source:HGNC Symbol;Acc:HGNC:48561]	ns	0	-1.8349
27075	ENSG00000227718	ENSG00000227718	novel transcript	ns	0	1.83346
27076	ENSG00000306553	ENSG00000306553	novel transcript, antisense to RDX	ns	0	1.82994
27077	ENSG00000257042	ENSG00000257042	novel transcript, antisense to PTHLH	ns	0	1.82952
27078	ENSG00000301507	ENSG00000301507	novel transcript	ns	0	1.82942
27079	ENSG00000310347	ENSG00000310347	novel transcript	ns	0	1.82826
27080	ENSG00000263405	PA2G4P3	proliferation-associated 2G4 pseudogene 3 [Source:HGNC Symbol;Acc:HGNC:31731]	ns	0	1.82821
27081	ENSG00000305928	ENSG00000305928	novel transcript	ns	0	-1.8272
27082	ENSG00000306964	ENSG00000306964	novel transcript	ns	0	1.82643
27083	ENSG00000309541	ENSG00000309541	novel transcript	ns	0	-1.82596
27084	ENSG00000302515	ENSG00000302515	novel transcript	ns	0	1.82429
27085	ENSG00000309793	ENSG00000309793	novel transcript	ns	0	1.82234
27086	ENSG00000268994	FAM236B	family with sequence similarity 236 member B [Source:HGNC Symbol;Acc:HGNC:52640]	ns	0	-1.82193
27087	ENSG00000297471	ENSG00000297471	novel transcript	ns	0	1.82081
27088	ENSG00000232672	ACTG1P21	actin gamma 1 pseudogene 21 [Source:HGNC Symbol;Acc:HGNC:51501]	ns	0	-1.82047
27089	ENSG00000306360	ENSG00000306360	novel transcript	ns	0	-1.82047
27090	ENSG00000284999	ENSG00000284999	novel transcript	ns	0	-1.82026
27091	ENSG00000286553	ENSG00000286553	novel transcript, antisense to CNKSR3	ns	0	-1.81953
27092	ENSG00000299693	ENSG00000299693	novel transcript, antisense to KDM4D and KDM4E	ns	0	-1.81917
27093	ENSG00000228064	ENSG00000228064	novel transcript	ns	0	1.81859
27094	ENSG00000285950	FAM90A10	family with sequence similarity 90 member A10 [Source:HGNC Symbol;Acc:HGNC:32258]	ns	0	-1.81669
27095	ENSG00000294617	ENSG00000294617	novel transcript, antisense to FREM2	ns	0	-1.81621
27096	ENSG00000242696	RN7SL40P	RNA, 7SL, cytoplasmic 40, pseudogene [Source:HGNC Symbol;Acc:HGNC:46056]	ns	0	1.81597
27097	ENSG00000296009	ENSG00000296009	novel transcript	ns	0	1.81597
27098	ENSG00000302548	ENSG00000302548	novel transcript, antisense to GUCY1A3	ns	0	1.81578
27099	ENSG00000289241	ENSG00000289241	novel transcript	ns	0	1.81559
27100	ENSG00000224478	ENSG00000224478	novel transcript	ns	0	1.81485
27101	ENSG00000304796	ENSG00000304796	novel transcript	ns	0	-1.81483
27102	ENSG00000215805	ENSG00000215805	3-hydroxy-3-methylglutaryl-Coenzyme A synthase 1 (soluble) (HMGCS1) pseudogene	ns	0	1.81455
27103	ENSG00000226676	LINC02679	long intergenic non-protein coding RNA 2679 [Source:HGNC Symbol;Acc:HGNC:54173]	ns	0	1.81381
27104	ENSG00000267467	APOC4	apolipoprotein C4 [Source:HGNC Symbol;Acc:HGNC:611]	ns	0	1.81257
27105	ENSG00000277095	ENSG00000277095	otopetrin 1 (OTOP1) pseudogene	ns	0	1.81254
27106	ENSG00000284276	MIR4800	microRNA 4800 [Source:HGNC Symbol;Acc:HGNC:41877]	ns	0	1.81211
27107	ENSG00000270025	BMS1P7	BMS1 pseudogene 7 [Source:HGNC Symbol;Acc:HGNC:23655]	ns	0	-1.8114
27108	ENSG00000309978	ENSG00000309978	novel transcript	ns	0	1.81112
27109	ENSG00000289870	ENSG00000289870	novel transcript	ns	0	-1.81108
27110	ENSG00000299942	ENSG00000299942	novel transcript, antisense to TMEM40	ns	0	1.81058
27111	ENSG00000307568	ENSG00000307568	novel transcript	ns	0	-1.81054
27112	ENSG00000301781	ENSG00000301781	novel transcript	ns	0	1.81041
27113	ENSG00000234653	LRRTM4-AS1	LRRTM4 antisense RNA 1 [Source:HGNC Symbol;Acc:HGNC:40889]	ns	0	1.81005
27114	ENSG00000207425	Y_RNA	Y RNA [Source:RFAM;Acc:RF00019]	ns	0	1.80993
27115	ENSG00000300049	ENSG00000300049	novel transcript	ns	0	1.8095
27116	ENSG00000197254	ENSG00000197254	glycine-N-acyltransferase (GLYAT) pseudogene	ns	0	1.80935
27117	ENSG00000298257	ENSG00000298257	novel transcript, antisense to PAPPA	ns	0	1.80811
27118	ENSG00000281347	NF1P9	neurofibromin 1 pseudogene 9 [Source:HGNC Symbol;Acc:HGNC:51736]	ns	0	1.807
27119	ENSG00000295731	ENSG00000295731	novel transcript	ns	0	1.80665
27120	ENSG00000293146	ENSG00000293146	novel transcript	ns	0	1.80647
27121	ENSG00000183251	OR51B4	olfactory receptor family 51 subfamily B member 4 [Source:HGNC Symbol;Acc:HGNC:14708]	ns	0	1.80634
27122	ENSG00000309243	ENSG00000309243	novel transcript	ns	0	1.80615
27123	ENSG00000163825	RTP3	receptor transporter protein 3 [Source:HGNC Symbol;Acc:HGNC:15572]	ns	0	1.80576
27124	ENSG00000295936	ENSG00000295936	novel transcript, antisense to GLI2	ns	0	1.80558
27125	ENSG00000237875	ENSG00000237875	pseudogene similar to part of ribosomal protein S3A (RPS3A)	ns	0	1.80552
27126	ENSG00000308380	ENSG00000308380	novel transcript	ns	0	-1.80532
27127	ENSG00000295630	ENSG00000295630	novel transcript	ns	0	1.80468
27128	ENSG00000278009	ENSG00000278009	phosphatidylinositol glycan anchor biosynthesis, class F (PIGF) pseudogene	ns	0	-1.80449
27129	ENSG00000303587	ENSG00000303587	novel transcript	ns	0	1.80422
27130	ENSG00000295017	ENSG00000295017	novel transcript	ns	0	1.80378
27131	ENSG00000250863	ENSG00000250863	novel transcript	ns	0	1.803
27132	ENSG00000283776	TAF11L13	TATA-box binding protein associated factor 11 like 13 [Source:HGNC Symbol;Acc:HGNC:53856]	ns	0	1.80131
27133	ENSG00000255083	OR5AK1P	olfactory receptor family 5 subfamily AK member 1 pseudogene [Source:HGNC Symbol;Acc:HGNC:15250]	ns	0	1.80115
27134	ENSG00000307807	ENSG00000307807	novel transcript, antisense to LRRC14B	ns	0	-1.80086
27135	ENSG00000301762	ENSG00000301762	novel transcript	ns	0	1.80026
27136	ENSG00000303828	ENSG00000303828	novel transcript, antisense to CDCP1	ns	0	1.8001
27137	ENSG00000272774	ENSG00000272774	novel transcript	ns	0	-1.80006
27138	ENSG00000188379	IFNA2	interferon alpha 2 [Source:HGNC Symbol;Acc:HGNC:5423]	ns	0	-1.79976
27139	ENSG00000264269	DYM-AS1	DYM antisense RNA 1 [Source:HGNC Symbol;Acc:HGNC:37046]	ns	0	1.79976
27140	ENSG00000166408	OR5P1P	olfactory receptor family 5 subfamily P member 1 pseudogene [Source:HGNC Symbol;Acc:HGNC:14779]	ns	0	1.79959
27141	ENSG00000303821	ENSG00000303821	novel transcript	ns	0	1.79955
27142	ENSG00000301870	ENSG00000301870	novel transcript	ns	0	1.7994
27143	ENSG00000300642	ENSG00000300642	novel transcript	ns	0	1.79756
27144	ENSG00000235374	SSR4P1	signal sequence receptor subunit 4 pseudogene 1 [Source:HGNC Symbol;Acc:HGNC:23131]	ns	0	-1.79748
27145	ENSG00000298753	ENSG00000298753	novel transcript	ns	0	-1.79732
27146	ENSG00000295166	ENSG00000295166	novel transcript	ns	0	1.79706
27147	ENSG00000290656	ENSG00000290656	novel transcript	ns	0	1.7959
27148	ENSG00000279326	ENSG00000279326	tec	ns	0	1.79559
27149	ENSG00000260042	ENSG00000260042	novel transcript	ns	0	1.79553
27150	ENSG00000227042	ENSG00000227042	novel transcript	ns	0	1.79482
27151	ENSG00000199994	RNA5SP145	RNA, 5S ribosomal pseudogene 145 [Source:HGNC Symbol;Acc:HGNC:43045]	ns	0	-1.79464
27152	ENSG00000295979	ENSG00000295979	novel transcript	ns	0	1.79424
27153	ENSG00000289485	ENSG00000289485	novel transcript	ns	0	1.79381
27154	ENSG00000240069	GPAA1P1	glycosylphosphatidylinositol anchor attachment 1 pseudogene 1 [Source:HGNC Symbol;Acc:HGNC:4447]	ns	0	-1.79346
27155	ENSG00000287084	ENSG00000287084	novel transcript	ns	0	1.79226
27156	ENSG00000298860	ENSG00000298860	novel transcript	ns	0	1.79213
27157	ENSG00000180926	OR7E18P	olfactory receptor family 7 subfamily E member 18 pseudogene [Source:HGNC Symbol;Acc:HGNC:8389]	ns	0	1.79191
27158	ENSG00000238650	SNORD54	small nucleolar RNA, C/D box 54 [Source:HGNC Symbol;Acc:HGNC:10204]	ns	0	1.79167	0.0023 (ns)
27159	ENSG00000214782	MS4A18	membrane spanning 4-domains A18 [Source:HGNC Symbol;Acc:HGNC:37636]	ns	0	1.7914
27160	ENSG00000236032	OR5H14	olfactory receptor family 5 subfamily H member 14 [Source:HGNC Symbol;Acc:HGNC:31286]	ns	0	-1.79138
27161	ENSG00000275219	U2	U2 spliceosomal RNA [Source:RFAM;Acc:RF00004]	ns	0	1.79102
27162	ENSG00000196796	NPIPB10P	nuclear pore complex interacting protein family, member B10, pseudogene [Source:HGNC Symbol;Acc:HGNC:37455]	ns	0	-1.79055
27163	ENSG00000250820	ENSG00000250820	novel transcript, sense overlapping to THOC3	ns	0	-1.7904
27164	ENSG00000306219	ENSG00000306219	novel transcript, sense intronic to WDPCP	ns	0	1.79026
27165	ENSG00000226647	ENSG00000226647	novel transcript	ns	0	-1.79009
27166	ENSG00000183310	OR2T34	olfactory receptor family 2 subfamily T member 34 [Source:HGNC Symbol;Acc:HGNC:31256]	ns	0	1.78993	0.0068 (ns)
27167	ENSG00000288915	ENSG00000288915	novel transcript, antisense to PRKCQ	ns	0	1.78976
27168	ENSG00000286972	ENSG00000286972	novel transcript	ns	0	1.78934
27169	ENSG00000241963	RN7SL655P	RNA, 7SL, cytoplasmic 655, pseudogene [Source:HGNC Symbol;Acc:HGNC:46671]	ns	0	1.78791
27170	ENSG00000233316	DSCR10	Down syndrome critical region 10 [Source:HGNC Symbol;Acc:HGNC:16302]	ns	0	1.78726	0.0078 (ns)
27171	ENSG00000273598	PMS2P10	PMS1 homolog 2, mismatch repair system component pseudogene 10 [Source:HGNC Symbol;Acc:HGNC:9124]	ns	0	1.78692
27172	ENSG00000218725	B3GALNT2P1	beta-1,3-N-acetylgalactosaminyltransferase 2 pseudogene 1 [Source:HGNC Symbol;Acc:HGNC:51315]	ns	0	1.78657
27173	ENSG00000249228	ENSG00000249228	novel transcript	ns	0	1.78641
27174	ENSG00000306044	ENSG00000306044	novel transcript	ns	0	1.78614
27175	ENSG00000201457	SNORA55	small nucleolar RNA, H/ACA box 55 [Source:HGNC Symbol;Acc:HGNC:32649]	ns	0	1.7861	0.0067 (ns)
27176	ENSG00000276588	RN7SL322P	RNA, 7SL, cytoplasmic 322, pseudogene [Source:HGNC Symbol;Acc:HGNC:46338]	ns	0	-1.78557
27177	ENSG00000213774	ENSG00000213774	CDK2-associated protein 1 (CDK2AP1) pseudogene	ns	0	1.78493
27178	ENSG00000291303	ENSG00000291303	novel protein	ns	0	-1.78415
27179	ENSG00000299204	ENSG00000299204	novel transcript	ns	0	1.78396
27180	ENSG00000300131	ENSG00000300131	novel transcript, antisense to EGFLAM	ns	0	1.78387
27181	ENSG00000242741	LINC02005	long intergenic non-protein coding RNA 2005 [Source:HGNC Symbol;Acc:HGNC:52839]	ns	0	1.78359
27182	ENSG00000310012	ENSG00000310012	novel transcript	ns	0	1.78335
27183	ENSG00000300198	ENSG00000300198	novel transcript	ns	0	-1.78288
27184	ENSG00000307416	ENSG00000307416	novel transcript	ns	0	1.78276
27185	ENSG00000250402	ENSG00000250402	novel transcript	ns	0	1.7826
27186	ENSG00000305645	ENSG00000305645	novel transcript	ns	0	1.78216
27187	ENSG00000248799	ENSG00000248799	novel transcript	ns	0	-1.78203
27188	ENSG00000308977	ENSG00000308977	novel transcript, antisense to PGM2L1	ns	0	1.78178
27189	ENSG00000289252	ENSG00000289252	novel transcript, antisense to KRT17	ns	0	1.78129
27190	ENSG00000263684	ENSG00000263684	novel transcript, antisense to DNAH9	ns	0	-1.78115
27191	ENSG00000304581	ENSG00000304581	novel transcript	ns	0	1.78028
27192	ENSG00000301326	ENSG00000301326	novel transcript	ns	0	1.78008
27193	ENSG00000289567	ENSG00000289567	novel transcript	ns	0	1.77964
27194	ENSG00000299718	ENSG00000299718	novel transcript	ns	0	-1.77904
27195	ENSG00000249111	ENSG00000249111	novel transcript	ns	0	1.77873
27196	ENSG00000300990	ENSG00000300990	novel transcript	ns	0	1.77749
27197	ENSG00000296719	ENSG00000296719	novel transcript	ns	0	1.77711
27198	ENSG00000302796	ENSG00000302796	novel transcript	ns	0	1.77681
27199	ENSG00000205184	SLC10A5P1	SLC10A5 pseudogene 1 [Source:HGNC Symbol;Acc:HGNC:48930]	ns	0	-1.7762
27200	ENSG00000222678	RN7SKP213	RN7SK pseudogene 213 [Source:HGNC Symbol;Acc:HGNC:45937]	ns	0	1.77473
27201	ENSG00000241418	MCRIP2P1	MAPK regulated corepressor interacting protein 2 pseudogene 1 [Source:HGNC Symbol;Acc:HGNC:49629]	ns	0	1.77457
27202	ENSG00000267232	ENSG00000267232	novel transcript	ns	0	-1.77455
27203	ENSG00000242912	RN7SL384P	RNA, 7SL, cytoplasmic 384, pseudogene [Source:HGNC Symbol;Acc:HGNC:46400]	ns	0	1.77425
27204	ENSG00000302326	ENSG00000302326	novel transcript, antisense to MGLL	ns	0	-1.77413
27205	ENSG00000275119	ENSG00000275119	novel transcript	ns	0	1.77376
27206	ENSG00000264057	ENSG00000264057	bromodomain PHD finger transcription factor (BPTF) pseudogene	ns	0	1.77365
27207	ENSG00000258696	ENSG00000258696	novel transcript, antisense to TTC6	ns	0	1.77295
27208	ENSG00000220948	TRIM51G	tripartite motif-containing 51G [Source:HGNC Symbol;Acc:HGNC:43972]	ns	0	1.77112
27209	ENSG00000254491	ENSG00000254491	nuclear transcription factor Y, gamma (NFYC) pseudogene	ns	0	1.77106
27210	ENSG00000296017	ENSG00000296017	novel transcript	ns	0	1.77102
27211	ENSG00000284377	ENSG00000284377	novel transcript	ns	0	1.7708
27212	ENSG00000230841	RPL23AP15	ribosomal protein L23a pseudogene 15 [Source:HGNC Symbol;Acc:HGNC:36486]	ns	0	1.77047
27213	ENSG00000230831	ENSG00000230831	novel transcript	ns	0	1.76984
27214	ENSG00000286624	ENSG00000286624	novel transcript	ns	0	-1.76913
27215	ENSG00000236758	MTUS2-AS2	MTUS2 antisense RNA 2 [Source:HGNC Symbol;Acc:HGNC:40923]	ns	0	1.76897
27216	ENSG00000239932	RN7SL606P	RNA, 7SL, cytoplasmic 606, pseudogene [Source:HGNC Symbol;Acc:HGNC:46622]	ns	0	1.7686
27217	ENSG00000175509	ACRP1	ACR pseudogene 1 [Source:HGNC Symbol;Acc:HGNC:54745]	ns	0	-1.76859
27218	ENSG00000305278	ENSG00000305278	novel transcript, antisense to HYDIN	ns	0	1.76835
27219	ENSG00000288705	UGT1A5	UDP glucuronosyltransferase family 1 member A5 [Source:HGNC Symbol;Acc:HGNC:12537]	ns	0	1.76819
27220	ENSG00000295294	ENSG00000295294	novel transcript	ns	0	-1.76772
27221	ENSG00000206669	Y_RNA	Y RNA [Source:RFAM;Acc:RF00019]	ns	0	-1.76741
27222	ENSG00000253946	RPL21P59	ribosomal protein L21 pseudogene 59 [Source:HGNC Symbol;Acc:HGNC:36922]	ns	0	1.76732
27223	ENSG00000204699	UBTFL3	UBTF like 3 (pseudogene) [Source:HGNC Symbol;Acc:HGNC:35402]	ns	0	1.76517
27224	ENSG00000180189	HMGB1P14	high mobility group box 1 pseudogene 14 [Source:HGNC Symbol;Acc:HGNC:20014]	ns	0	-1.76486
27225	ENSG00000256884	ENSG00000256884	novel transcript	ns	0	1.76485
27226	ENSG00000236326	ENSG00000236326	novel transcript	ns	0	1.76482
27227	ENSG00000169214	OR6F1	olfactory receptor family 6 subfamily F member 1 [Source:HGNC Symbol;Acc:HGNC:15027]	ns	0	1.76447
27228	ENSG00000299581	ENSG00000299581	novel transcript	ns	0	1.7644
27229	ENSG00000294781	ENSG00000294781	novel transcript	ns	0	1.76313
27230	ENSG00000286073	ENSG00000286073	SLAM family member 5-like pseudogene	ns	0	-1.76305
27231	ENSG00000301740	ENSG00000301740	novel transcript, antisense to NBPF11	ns	0	1.76292
27232	ENSG00000271484	ABI1P1	abl interactor 1 pseudogene 1 [Source:HGNC Symbol;Acc:HGNC:20035]	ns	0	1.76281
27233	ENSG00000234626	ENSG00000234626	novel transcript	ns	0	1.76279
27234	ENSG00000188991	SLC15A5	solute carrier family 15 member 5 [Source:HGNC Symbol;Acc:HGNC:33455]	ns	0	1.76169
27235	ENSG00000171360	KRT38	keratin 38 [Source:HGNC Symbol;Acc:HGNC:6456]	ns	0	1.76125
27236	ENSG00000302767	ENSG00000302767	novel transcript, antisense to NAV2	ns	0	1.76116
27237	ENSG00000278573	ENSG00000278573		ns	0	-1.76044
27238	ENSG00000267423	ENSG00000267423	novel transcript	ns	0	1.76011
27239	ENSG00000287943	ENSG00000287943	novel transcript, antisense to SLC14A2	ns	0	1.75994
27240	ENSG00000254579	ENSG00000254579	zinc finger protein pseudogene	ns	0	1.75959
27241	ENSG00000176054	RPL23P2	ribosomal protein L23 pseudogene 2 [Source:HGNC Symbol;Acc:HGNC:10324]	ns	0	1.75879
27242	ENSG00000295393	ENSG00000295393	novel transcript	ns	0	1.75785
27243	ENSG00000226995	LINC00658	long intergenic non-protein coding RNA 658 [Source:HGNC Symbol;Acc:HGNC:44315]	ns	0	1.7574
27244	ENSG00000270955	ENSG00000270955	NEDD4 binding protein 2 (N4BP2) pseudogene	ns	0	1.75508
27245	ENSG00000280236	OR12D2	olfactory receptor family 12 subfamily D member 2 [Source:HGNC Symbol;Acc:HGNC:8178]	ns	0	1.75503	-0.0004 (ns)
27246	ENSG00000267443	ENSG00000267443	novel transcript	ns	0	1.75413
27247	ENSG00000299894	ENSG00000299894	novel transcript	ns	0	-1.75291
27248	ENSG00000251283	LINC02272	long intergenic non-protein coding RNA 2272 [Source:HGNC Symbol;Acc:HGNC:53187]	ns	0	1.75283
27249	ENSG00000295938	ENSG00000295938	novel transcript, antisense to PCDH20	ns	0	-1.75242
27250	ENSG00000225657	LINC01716	long intergenic non-protein coding RNA 1716 [Source:HGNC Symbol;Acc:HGNC:52503]	ns	0	1.75213
27251	ENSG00000237049	RPL34P1	ribosomal protein L34 pseudogene 1 [Source:HGNC Symbol;Acc:HGNC:10341]	ns	0	1.7515
27252	ENSG00000203325	ENSG00000203325	novel transcript	ns	0	-1.75057
27253	ENSG00000236076	LINC01072	long intergenic non-protein coding RNA 1072 [Source:HGNC Symbol;Acc:HGNC:49112]	ns	0	-1.75054
27254	ENSG00000204652	RPS26P8	ribosomal protein S26 pseudogene 8 [Source:HGNC Symbol;Acc:HGNC:31329]	ns	0	1.75023
27255	ENSG00000199562	RNU6-37P	RNA, U6 small nuclear 37, pseudogene [Source:HGNC Symbol;Acc:HGNC:34281]	ns	0	-1.74974
27256	ENSG00000304076	ENSG00000304076	novel transcript	ns	0	1.74971
27257	ENSG00000261104	ENSG00000261104	novel transcript	ns	0	1.74911
27258	ENSG00000306003	ENSG00000306003	novel transcript	ns	0	1.74838
27259	ENSG00000272485	ENSG00000272485	novel transcript	ns	0	1.74782
27260	ENSG00000301598	ENSG00000301598	novel transcript	ns	0	1.74708
27261	ENSG00000294509	ENSG00000294509	novel transcript	ns	0	1.74673
27262	ENSG00000300106	ENSG00000300106	novel transcript	ns	0	1.74602
27263	ENSG00000241476	SSX2	SSX family member 2 [Source:HGNC Symbol;Acc:HGNC:11336]	ns	0	-1.74545
27264	ENSG00000274494	MIR6832	microRNA 6832 [Source:HGNC Symbol;Acc:HGNC:50140]	ns	0	1.74505
27265	ENSG00000260459	FTLP14	ferritin light chain pseudogene 14 [Source:HGNC Symbol;Acc:HGNC:37964]	ns	0	1.74466
27266	ENSG00000248560	ENSG00000248560	transmembrane and tetratricopeptide repeat containing 4 (TMTC4) pseudogne	ns	0	1.74227
27267	ENSG00000284668	LINC02780	long intergenic non-protein coding RNA 2780 [Source:HGNC Symbol;Acc:HGNC:54300]	ns	0	1.74165
27268	ENSG00000287145	ENSG00000287145	novel transcript	ns	0	-1.74098
27269	ENSG00000231394	ENSG00000231394	novel transcript	ns	0	1.74053
27270	ENSG00000295313	ENSG00000295313	novel transcript	ns	0	-1.74023
27271	ENSG00000199420	RN7SKP170	RN7SK pseudogene 170 [Source:HGNC Symbol;Acc:HGNC:45894]	ns	0	1.74016
27272	ENSG00000279882	ENSG00000279882	TEC	ns	0	-1.73965
27273	ENSG00000305586	ENSG00000305586	novel transcript	ns	0	1.73934
27274	ENSG00000235955	CICP20	capicua transcriptional repressor pseudogene 20 [Source:HGNC Symbol;Acc:HGNC:48830]	ns	0	1.73904
27275	ENSG00000297145	ENSG00000297145	novel transcript, antisense to UGT8	ns	0	-1.73767
27276	ENSG00000266101	ENSG00000266101	novel transcript, antisense to CACNB1	ns	0	1.73672
27277	ENSG00000271389	OSBPL9P1	oxysterol binding protein like 9 pseudogene 1 [Source:HGNC Symbol;Acc:HGNC:48731]	ns	0	1.73652
27278	ENSG00000309955	ENSG00000309955	novel transcript	ns	0	1.7365
27279	ENSG00000258451	EGILA	EGFR interacting lncRNA [Source:HGNC Symbol;Acc:HGNC:54482]	ns	0	1.73642
27280	ENSG00000254720	MRGPRX10P	MAS related GPR family member X10, pseudogene [Source:HGNC Symbol;Acc:HGNC:54334]	ns	0	1.73579
27281	ENSG00000259385	ENSG00000259385	novel transcript, antisense to CTXN2	ns	0	-1.73557
27282	ENSG00000301461	ENSG00000301461	novel transcript	ns	0	1.73532
27283	ENSG00000289852	ENSG00000289852	novel transcript	ns	0	1.73325
27284	ENSG00000302748	ENSG00000302748	novel transcript, antisense to CLIC5	ns	0	1.73309
27285	ENSG00000308663	ENSG00000308663	novel transcript	ns	0	-1.73273
27286	ENSG00000282842	FRG2EP	FSHD region gene 2 family member E, pseudogene [Source:HGNC Symbol;Acc:HGNC:51365]	ns	0	1.73186
27287	ENSG00000228420	LINC01768	long intergenic non-protein coding RNA 1768 [Source:HGNC Symbol;Acc:HGNC:52558]	ns	0	-1.73178
27288	ENSG00000288692	ENSG00000288692	novel transcript	ns	0	-1.73154
27289	ENSG00000304747	ENSG00000304747	novel transcript	ns	0	1.73022
27290	ENSG00000143556	S100A7	S100 calcium binding protein A7 [Source:HGNC Symbol;Acc:HGNC:10497]	ns	0	1.72947	-0.0088 (ns)
27291	ENSG00000309689	ENSG00000309689	novel transcript	ns	0	1.72873
27292	ENSG00000244158	CALHM6-AS1	CALHM6 antisense RNA 1 [Source:HGNC Symbol;Acc:HGNC:40971]	ns	0	-1.72863
27293	ENSG00000294393	ENSG00000294393	novel transcript	ns	0	1.72753
27294	ENSG00000297598	ENSG00000297598	novel transcript	ns	0	1.72746
27295	ENSG00000249084	ENSG00000249084	novel transcript	ns	0	1.72667
27296	ENSG00000294314	ENSG00000294314	novel transcript, sense intronic to CAMTA1	ns	0	-1.72622
27297	ENSG00000297866	ENSG00000297866	novel transcript	ns	0	1.72606
27298	ENSG00000307642	ENSG00000307642	novel transcript, antisense to PSG9 and LOF:PSG9	ns	0	-1.72605
27299	ENSG00000251294	ENSG00000251294	novel transcript	ns	0	1.72537
27300	ENSG00000295878	ENSG00000295878	novel transcript	ns	0	1.72492
27301	ENSG00000226789	WBP11P2	WBP11 pseudogene 2 [Source:HGNC Symbol;Acc:HGNC:54786]	ns	0	-1.72433
27302	ENSG00000309162	ENSG00000309162	novel transcript	ns	0	1.72429
27303	ENSG00000310487	ENSG00000310487	novel transcript, antisense to FOXP1	ns	0	-1.7239
27304	ENSG00000227611	LINC01074	long intergenic non-protein coding RNA 1074 [Source:HGNC Symbol;Acc:HGNC:49117]	ns	0	1.72386
27305	ENSG00000289533	ENSG00000289533	novel transcript	ns	0	1.72335
27306	ENSG00000283914	ENSG00000283914	novel transcript	ns	0	1.72326
27307	ENSG00000234148	LINC01961	long intergenic non-protein coding RNA 1961 [Source:HGNC Symbol;Acc:HGNC:52786]	ns	0	1.72314
27308	ENSG00000293686	ENSG00000293686	tigger transposable element derived 1 (TIGD1) pseudogene	ns	0	-1.72311
27309	ENSG00000237409	ENSG00000237409	ribosomal protein L27a (RPL27A) pseudogene	ns	0	-1.72282
27310	ENSG00000230406	RPL23P5	ribosomal protein L23 pseudogene 5 [Source:HGNC Symbol;Acc:HGNC:35747]	ns	0	1.72238
27311	ENSG00000299336	ENSG00000299336	novel transcript, antisense to MYT1L	ns	0	1.72154
27312	ENSG00000308075	ENSG00000308075	novel transcript, antisense to RBFOX1	ns	0	1.72067
27313	ENSG00000249675	ENSG00000249675	novel transcript	ns	0	1.72061
27314	ENSG00000306020	ENSG00000306020	novel transcript, antisense to DAB1	ns	0	1.72047
27315	ENSG00000231793	DOC2GP	double C2 domain gamma, pseudogene [Source:HGNC Symbol;Acc:HGNC:37962]	ns	0	-1.72039
27316	ENSG00000303138	ENSG00000303138	novel transcript, antisense to STAC	ns	0	1.72018
27317	ENSG00000306773	ENSG00000306773	novel transcript	ns	0	1.71951
27318	ENSG00000261070	ENSG00000261070	novel transcript	ns	0	-1.71889
27319	ENSG00000230601	TEX48	testis expressed 48 [Source:HGNC Symbol;Acc:HGNC:52393]	ns	0	1.71856
27320	ENSG00000231238	LINC00349	long intergenic non-protein coding RNA 349 [Source:HGNC Symbol;Acc:HGNC:42667]	ns	0	-1.71825
27321	ENSG00000296646	ENSG00000296646	novel transcript	ns	0	1.71803
27322	ENSG00000306857	ENSG00000306857	novel transcript	ns	0	1.71793
27323	ENSG00000259815	LINC02769	long intergenic non-protein coding RNA 2769 [Source:HGNC Symbol;Acc:HGNC:54289]	ns	0	1.7168
27324	ENSG00000302055	ENSG00000302055	novel transcript	ns	0	1.71665
27325	ENSG00000224477	ENSG00000224477	novel transcript	ns	0	-1.71595
27326	ENSG00000306612	ENSG00000306612	novel transcript, antisense to MALRD1	ns	0	1.71569
27327	ENSG00000237740	NPAP1P3	nuclear pore associated protein 1 pseudogene 3 [Source:HGNC Symbol;Acc:HGNC:45020]	ns	0	1.71555
27328	ENSG00000305202	ENSG00000305202	novel transcript	ns	0	1.7152
27329	ENSG00000281021	ENSG00000281021	novel transcript	ns	0	-1.71497
27330	ENSG00000253116	ENSG00000253116	novel transcript	ns	0	1.71443
27331	ENSG00000253656	ENSG00000253656	novel transcript	ns	0	1.71438
27332	ENSG00000225424	ENSG00000225424	novel transcript	ns	0	1.71415
27333	ENSG00000299631	ENSG00000299631	novel transcript	ns	0	1.71403
27334	ENSG00000116726	PRAMEF12	PRAME family member 12 [Source:HGNC Symbol;Acc:HGNC:22125]	ns	0	1.71395
27335	ENSG00000236306	LINC01241	long intergenic non-protein coding RNA 1241 [Source:HGNC Symbol;Acc:HGNC:49804]	ns	0	1.71305
27336	ENSG00000284676	ENSG00000284676	novel transcript	ns	0	1.71272
27337	ENSG00000164556	CFAP144P1	CFAP144 pseudogene 1 [Source:HGNC Symbol;Acc:HGNC:34511]	ns	0	1.71221
27338	ENSG00000300359	ENSG00000300359	novel transcript	ns	0	1.71198
27339	ENSG00000167656	LY6D	lymphocyte antigen 6 family member D [Source:HGNC Symbol;Acc:HGNC:13348]	ns	0	1.71178
27340	ENSG00000278305	ENSG00000278305	novel transcript	ns	0	1.71132
27341	ENSG00000288578	ENSG00000288578	novel transcript	ns	0	-1.71127
27342	ENSG00000289707	ENSG00000289707	novel transcript	ns	0	-1.71125
27343	ENSG00000214428	NPM1P10	nucleophosmin 1 pseudogene 10 [Source:HGNC Symbol;Acc:HGNC:7912]	ns	0	1.71101
27344	ENSG00000303506	ENSG00000303506	novel transcript	ns	0	1.71089
27345	ENSG00000295325	ENSG00000295325	novel transcript	ns	0	1.71012
27346	ENSG00000230282	RPL7P61	ribosomal protein L7 pseudogene 61 [Source:HGNC Symbol;Acc:HGNC:49217]	ns	0	1.70939
27347	ENSG00000229905	ENSG00000229905	novel transcript	ns	0	1.70835
27348	ENSG00000301871	ENSG00000301871	novel transcript, antisense to PCOLCE2	ns	0	-1.70737
27349	ENSG00000228291	ARL4AP3	ARF like GTPase 4A pseudogene 3 [Source:HGNC Symbol;Acc:HGNC:52372]	ns	0	-1.70736
27350	ENSG00000240471	PHB1P8	PHB1 pseudogene 8 [Source:HGNC Symbol;Acc:HGNC:39287]	ns	0	-1.70513
27351	ENSG00000176194	CIDEA	cell death inducing DFFA like effector a [Source:HGNC Symbol;Acc:HGNC:1976]	ns	0	1.70494	0.0069 (ns)
27352	ENSG00000279575	ENSG00000279575	TEC	ns	0	1.70476
27353	ENSG00000264315	HNRNPA1P11	heterogeneous nuclear ribonucleoprotein A1 pseudogene 11 [Source:HGNC Symbol;Acc:HGNC:39129]	ns	0	1.70363
27354	ENSG00000234952	LINC02674	long intergenic non-protein coding RNA 2674 [Source:HGNC Symbol;Acc:HGNC:54168]	ns	0	1.703
27355	ENSG00000173401	GLIPR1L1	GLIPR1 like 1 [Source:HGNC Symbol;Acc:HGNC:28392]	ns	0	-1.70261	0.0039 (ns)
27356	ENSG00000259984	ENSG00000259984	novel pseudogene	ns	0	1.7026
27357	ENSG00000272727	LINC02266	long intergenic non-protein coding RNA 2266 [Source:HGNC Symbol;Acc:HGNC:53180]	ns	0	1.7025
27358	ENSG00000305001	ENSG00000305001	novel transcript	ns	0	1.70234
27359	ENSG00000290756	ENSG00000290756	novel transcript	ns	0	1.70226
27360	ENSG00000215182	MUC5AC	mucin 5AC, oligomeric mucus/gel-forming [Source:HGNC Symbol;Acc:HGNC:7515]	ns	0	1.70179
27361	ENSG00000215418	PEX12P1	peroxisomal biogenesis factor 12 pseudogene 1 [Source:HGNC Symbol;Acc:HGNC:39678]	ns	0	1.70012
27362	ENSG00000250374	TRIM75	tripartite motif containing 75 [Source:HGNC Symbol;Acc:HGNC:32686]	ns	0	1.69989
27363	ENSG00000229805	LINC01813	long intergenic non-protein coding RNA 1813 [Source:HGNC Symbol;Acc:HGNC:52617]	ns	0	-1.69985
27364	ENSG00000234986	ENSG00000234986	novel transcript	ns	0	1.69968
27365	ENSG00000266120	ENSG00000266120	novel transcript, antisense to BLMH	ns	0	1.69913
27366	ENSG00000279956	ENSG00000279956	novel transcript	ns	0	-1.69898
27367	ENSG00000299767	ENSG00000299767	novel transcript, antisense to TMEM248	ns	0	1.69897
27368	ENSG00000285630	ENSG00000285630	novel transcript	ns	0	-1.69862
27369	ENSG00000309691	ENSG00000309691	novel transcript	ns	0	1.69788
27370	ENSG00000305842	ENSG00000305842	novel transcript, antisense to MYH7B	ns	0	-1.6972
27371	ENSG00000264643	ENSG00000264643	novel transcript	ns	0	1.69623
27372	ENSG00000286034	ENSG00000286034	novel transcript	ns	0	1.69611
27373	ENSG00000263427	ENSG00000263427	novel transcript	ns	0	1.69493
27374	ENSG00000286195	ENSG00000286195	novel transcript, antisense to CECR2 and SLC25A18	ns	0	1.69477
27375	ENSG00000293195	ENSG00000293195	novel transcript	ns	0	1.69421
27376	ENSG00000269586	CT45A10	cancer/testis antigen family 45 member A10 [Source:HGNC Symbol;Acc:HGNC:51263]	ns	0	1.69364
27377	ENSG00000203560	OR52J1P	olfactory receptor family 52 subfamily J member 1 pseudogene [Source:HGNC Symbol;Acc:HGNC:14760]	ns	0	1.69355
27378	ENSG00000278895	ENSG00000278895	novel transcript	ns	0	-1.69351
27379	ENSG00000297835	ENSG00000297835	novel transcript	ns	0	-1.69334
27380	ENSG00000259589	ENSG00000259589	novel transcript, antisense to HERC1	ns	0	1.69224
27381	ENSG00000301961	ENSG00000301961	novel transcript, antisense to UHRF2	ns	0	-1.69213
27382	ENSG00000289921	ENSG00000289921	novel transcript	ns	0	1.69189
27383	ENSG00000287456	ENSG00000287456	novel transcript, antisense to SUCLA2	ns	0	-1.69145
27384	ENSG00000123843	C4BPB	complement component 4 binding protein beta [Source:HGNC Symbol;Acc:HGNC:1328]	ns	0	1.69074	-0.0024 (ns)
27385	ENSG00000221826	PSG3	pregnancy specific beta-1-glycoprotein 3 [Source:HGNC Symbol;Acc:HGNC:9520]	ns	0	1.6888	0.0397 (ns)
27386	ENSG00000298512	ENSG00000298512	novel transcript	ns	0	-1.68784
27387	ENSG00000253051	SNORA31B	small nucleolar RNA, H/ACA box 31B [Source:HGNC Symbol;Acc:HGNC:52201]	ns	0	-1.68784
27388	ENSG00000269095	ENSG00000269095	novel protein	ns	0	-1.6877
27389	ENSG00000304271	ENSG00000304271	novel transcript, antisense to GRM1	ns	0	1.68734
27390	ENSG00000248588	ENSG00000248588	novel transcript	ns	0	1.68676
27391	ENSG00000183706	OR4N4	olfactory receptor family 4 subfamily N member 4 [Source:HGNC Symbol;Acc:HGNC:15375]	ns	0	1.68656
27392	ENSG00000300399	ENSG00000300399	novel transcript	ns	0	1.68562
27393	ENSG00000303907	ENSG00000303907	novel transcript, antisense to MYT1L	ns	0	-1.68509
27394	ENSG00000256440	ENSG00000256440	novel transcript	ns	0	1.68417
27395	ENSG00000237730	RPS5P8	RPS5 pseudogene 8 [Source:HGNC Symbol;Acc:HGNC:36531]	ns	0	-1.68346
27396	ENSG00000253331	ENSG00000253331	novel transcript	ns	0	1.6833
27397	ENSG00000298550	ENSG00000298550	novel transcript, antisense to FAM184B	ns	0	1.68329
27398	ENSG00000298487	ENSG00000298487	novel transcript, sense intronic to ROS1 and RP1-179P9.3	ns	0	1.68301
27399	ENSG00000232912	RERE-AS1	RERE antisense RNA 1 [Source:HGNC Symbol;Acc:HGNC:40501]	ns	0	1.68299
27400	ENSG00000215906	LACTBL1	lactamase beta like 1 [Source:HGNC Symbol;Acc:HGNC:35445]	ns	0	1.68253
27401	ENSG00000248762	ENSG00000248762	novel transcript	ns	0	1.68233
27402	ENSG00000186458	DEFB132	defensin beta 132 [Source:HGNC Symbol;Acc:HGNC:33806]	ns	0	-1.68232
27403	ENSG00000295198	ENSG00000295198	novel transcript	ns	0	1.68177
27404	ENSG00000287647	ENSG00000287647	novel transcript, antisense to AK5	ns	0	1.68165
27405	ENSG00000248572	EGFLAM-AS2	EGFLAM antisense RNA 2 [Source:HGNC Symbol;Acc:HGNC:41168]	ns	0	1.68159
27406	ENSG00000230258	ENSG00000230258	novel transcript	ns	0	1.68061
27407	ENSG00000309121	ENSG00000309121	novel transcript	ns	0	-1.68005
27408	ENSG00000302595	ENSG00000302595	novel transcript, antisense to ZNF229	ns	0	1.6786
27409	ENSG00000286229	ENSG00000286229	novel transcript	ns	0	-1.67856
27410	ENSG00000293693	ENSG00000293693	novel transcript	ns	0	1.6785
27411	ENSG00000162727	OR2M5	olfactory receptor family 2 subfamily M member 5 [Source:HGNC Symbol;Acc:HGNC:19576]	ns	0	-1.67828
27412	ENSG00000308755	ENSG00000308755	novel transcript	ns	0	1.67798
27413	ENSG00000308147	ENSG00000308147	novel transcript	ns	0	1.67753
27414	ENSG00000241185	RPL21P122	ribosomal protein L21 pseudogene 122 [Source:HGNC Symbol;Acc:HGNC:36990]	ns	0	-1.67746
27415	ENSG00000302224	ENSG00000302224	novel transcript	ns	0	1.67735
27416	ENSG00000290964	ENSG00000290964	novel transcript	ns	0	-1.67689
27417	ENSG00000225080	PFN1P4	profilin 1 pseudogene 4 [Source:HGNC Symbol;Acc:HGNC:42992]	ns	0	-1.6754
27418	ENSG00000298120	ENSG00000298120	novel transcript, sense intronic to DPP6	ns	0	-1.67539
27419	ENSG00000250827	MFSD4BP1	major facilitator superfamily domain containing 4B pseudogene 1 [Source:HGNC Symbol;Acc:HGNC:50626]	ns	0	1.67501
27420	ENSG00000258837	ENSG00000258837	novel transcript, antisense to RAD51L1	ns	0	1.67496
27421	ENSG00000310395	ENSG00000310395	novel transcript	ns	0	1.67289
27422	ENSG00000234278	PRR20E	proline rich 20E [Source:HGNC Symbol;Acc:HGNC:37223]	ns	0	1.67279	0.0018 (ns)
27423	ENSG00000309235	ENSG00000309235	novel transcript	ns	0	1.67253
27424	ENSG00000301570	ENSG00000301570	novel transcript	ns	0	1.67247
27425	ENSG00000302980	ENSG00000302980	novel transcript, sense intronic to C3orf84	ns	0	-1.67188
27426	ENSG00000248701	ENSG00000248701	novel transcript	ns	0	1.67117
27427	ENSG00000205667	ARSH	arylsulfatase family member H [Source:HGNC Symbol;Acc:HGNC:32488]	ns	0	1.67109
27428	ENSG00000214319	CXADRP1	CXADR pseudogene 1 [Source:HGNC Symbol;Acc:HGNC:23770]	ns	0	1.67013
27429	ENSG00000293207	ENSG00000293207	novel transcript	ns	0	-1.6698
27430	ENSG00000186977	KRTAP19-5	keratin associated protein 19-5 [Source:HGNC Symbol;Acc:HGNC:18940]	ns	0	1.66973	-0.0225 (sig)
27431	ENSG00000286224	ENSG00000286224	novel protein	ns	0	1.66972
27432	ENSG00000234622	ENSG00000234622	novel transcript	ns	0	1.66962
27433	ENSG00000304314	ENSG00000304314	novel transcript	ns	0	-1.6695
27434	ENSG00000248318	ENSG00000248318	SNTB1 antisense RNA 2 [Source:HGNC Symbol;Acc:HGNC:58244]	ns	0	-1.66874
27435	ENSG00000295724	ENSG00000295724	novel transcript, antisense to WISP1	ns	0	1.66824
27436	ENSG00000255071	SAA2-SAA4	SAA2-SAA4 readthrough [Source:HGNC Symbol;Acc:HGNC:39550]	ns	0	1.66778
27437	ENSG00000291193	ENSG00000291193	novel transcript	ns	0	1.66775
27438	ENSG00000224666	ETV7-AS1	ETV7 and PTX1 antisense RNA 1 [Source:HGNC Symbol;Acc:HGNC:40833]	ns	0	-1.66775
27439	ENSG00000260628	ENSG00000260628	Rho GTPase activating protein 23 (ARHGAP23) pseudogene	ns	0	1.66765
27440	ENSG00000287652	ENSG00000287652	novel transcript, antisense to DGCR8and CDC45	ns	0	1.66751
27441	ENSG00000226356	RPS6P20	ribosomal protein S6 pseudogene 20 [Source:HGNC Symbol;Acc:HGNC:36940]	ns	0	1.66742
27442	ENSG00000270533	ENSG00000270533	ribosomal protein L7a (RPL7A) pseudogene	ns	0	-1.66678
27443	ENSG00000283663	ENSG00000283663	novel transcript	ns	0	1.6658
27444	ENSG00000254440	PBOV1	prostate and breast cancer overexpressed 1 [Source:HGNC Symbol;Acc:HGNC:21079]	ns	0	-1.66573	0.0057 (ns)
27445	ENSG00000279359	ENSG00000279359	TEC	ns	0	1.66553
27446	ENSG00000274764	PRAMEF27	PRAME family member 27 [Source:HGNC Symbol;Acc:HGNC:51234]	ns	0	1.66377
27447	ENSG00000227094	ENSG00000227094	novel transcript	ns	0	1.66351
27448	ENSG00000215313	RPL6P30	ribosomal protein L6 pseudogene 30 [Source:HGNC Symbol;Acc:HGNC:36171]	ns	0	1.66286
27449	ENSG00000287345	ENSG00000287345	novel transcript	ns	0	1.66206
27450	ENSG00000208036	MIR106B	microRNA 106b [Source:HGNC Symbol;Acc:HGNC:31495]	ns	0	1.66175
27451	ENSG00000230889	SHC1P1	SHC adaptor protein 1 pseudogene 1 [Source:HGNC Symbol;Acc:HGNC:10841]	ns	0	1.66163
27452	ENSG00000261882	ENSG00000261882	phosphatase and tensin homologphosphatase and tensin homologphosphatase and tensin homolog (PTEN) pseudogene	ns	0	1.66112
27453	ENSG00000264201	MIR4701	microRNA 4701 [Source:HGNC Symbol;Acc:HGNC:41627]	ns	0	1.66112
27454	ENSG00000255504	MTMR12P1	MTMR12 pseudogene 1 [Source:HGNC Symbol;Acc:HGNC:55888]	ns	0	-1.66046
27455	ENSG00000181273	OR5AK2	olfactory receptor family 5 subfamily AK member 2 [Source:HGNC Symbol;Acc:HGNC:15251]	ns	0	1.65971
27456	ENSG00000237964	RAD52P1	RAD52 pseudogene 1 [Source:HGNC Symbol;Acc:HGNC:54559]	ns	0	1.65949
27457	ENSG00000296183	ENSG00000296183	novel transcript	ns	0	1.65906
27458	ENSG00000295381	ENSG00000295381	novel transcript	ns	0	1.65878
27459	ENSG00000237024	RPL21P33	ribosomal protein L21 pseudogene 33 [Source:HGNC Symbol;Acc:HGNC:36686]	ns	0	1.65873
27460	ENSG00000297254	ENSG00000297254	novel transcript	ns	0	-1.65852
27461	ENSG00000233190	RPS24P13	ribosomal protein S24 pseudogene 13 [Source:HGNC Symbol;Acc:HGNC:36805]	ns	0	-1.65791
27462	ENSG00000287206	ENSG00000287206	novel transcript	ns	0	-1.65787
27463	ENSG00000225475	ENSG00000225475	riribosomal protein S2 (RPS2) pseudogene	ns	0	1.65756
27464	ENSG00000306318	ENSG00000306318	novel transcript	ns	0	-1.65754
27465	ENSG00000264647	ENSG00000264647	novel transcript, antisense to ANKRD13B	ns	0	-1.65726
27466	ENSG00000234167	ELOBP4	elongin B pseudogene 4 [Source:HGNC Symbol;Acc:HGNC:39722]	ns	0	1.65665
27467	ENSG00000255191	ENSG00000255191	novel transcript	ns	0	-1.65638
27468	ENSG00000253377	ENSG00000253377	novel transcript	ns	0	-1.65637
27469	ENSG00000248557	METTL5P2	METTL5 pseudogene 2 [Source:HGNC Symbol;Acc:HGNC:56502]	ns	0	-1.65629
27470	ENSG00000174225	ARL13A	ARF like GTPase 13A [Source:HGNC Symbol;Acc:HGNC:31709]	ns	0	1.65602
27471	ENSG00000301371	ENSG00000301371	novel transcript	ns	0	1.65553
27472	ENSG00000224625	TUBB8P6	tubulin beta 8 class VIII pseudogene 6 [Source:HGNC Symbol;Acc:HGNC:42343]	ns	0	1.65547
27473	ENSG00000231086	TSSK1A	testis specific serine kinase 1A (pseudogene) [Source:HGNC Symbol;Acc:HGNC:11400]	ns	0	1.65515
27474	ENSG00000261122	LINC02167	long intergenic non-protein coding RNA 2167 [Source:HGNC Symbol;Acc:HGNC:53028]	ns	0	1.65491
27475	ENSG00000161849	KRT84	keratin 84 [Source:HGNC Symbol;Acc:HGNC:6461]	ns	0	1.65482	0.0163 (sig)
27476	ENSG00000273659	ENSG00000273659	novel transcript	ns	0	1.65472
27477	ENSG00000234910	IL6RP1	interleukin 6 receptor pseudogene 1 [Source:HGNC Symbol;Acc:HGNC:6020]	ns	0	1.65426
27478	ENSG00000300523	ENSG00000300523	novel transcript	ns	0	-1.65403
27479	ENSG00000259961	ENSG00000259961	novel transcript	ns	0	1.65395
27480	ENSG00000290475	AP1B1P1	AP1B1 pseudogene 1 [Source:NCBI gene (formerly Entrezgene);Acc:23782]	ns	0	1.65326
27481	ENSG00000129450	SIGLEC9	sialic acid binding Ig like lectin 9 [Source:HGNC Symbol;Acc:HGNC:10878]	ns	0	1.65303	0.0202 (ns)
27482	ENSG00000287940	ENSG00000287940	novel transcript	ns	0	-1.65297
27483	ENSG00000298960	ENSG00000298960	novel transcript, antisense to PATJ	ns	0	1.6524
27484	ENSG00000297178	ENSG00000297178	novel transcript	ns	0	1.65206
27485	ENSG00000302799	ENSG00000302799	novel transcript	ns	0	-1.65204
27486	ENSG00000299023	ENSG00000299023	novel transcript	ns	0	1.65195
27487	ENSG00000227007	LINC01247	long intergenic non-protein coding RNA 1247 [Source:HGNC Symbol;Acc:HGNC:49841]	ns	0	1.64913
27488	ENSG00000305305	ENSG00000305305	novel transcript	ns	0	1.6488
27489	ENSG00000285079	ENSG00000285079	novel transcript	ns	0	1.64869
27490	ENSG00000297332	ENSG00000297332	novel transcript	ns	0	1.64866
27491	ENSG00000298803	ENSG00000298803	novel transcript, antisense to RALGDS	ns	0	1.64861
27492	ENSG00000270691	ENSG00000270691	ankyrin repeat domain 26 (ANKRD26) pseudogene	ns	0	1.6484
27493	ENSG00000307501	ENSG00000307501	novel transcript, sense intronic to DNAJC24	ns	0	1.6483
27494	ENSG00000288584	ENSG00000288584	novel transcript	ns	0	1.64816
27495	ENSG00000227265	GXYLT1P7	GXYLT1 pseudogene 7 [Source:HGNC Symbol;Acc:HGNC:54735]	ns	0	1.64784
27496	ENSG00000303156	ENSG00000303156	novel transcript	ns	0	1.64758
27497	ENSG00000204021	LIPK	lipase family member K [Source:HGNC Symbol;Acc:HGNC:23444]	ns	0	1.6473
27498	ENSG00000287599	ENSG00000287599	novel transcript, antisense to RCBTB2	ns	0	-1.6466
27499	ENSG00000309914	ENSG00000309914	novel transcript	ns	0	1.64622
27500	ENSG00000305522	ENSG00000305522	novel transcript	ns	0	-1.64595
27501	ENSG00000280027	ENSG00000280027	novel transcript	ns	0	1.64571
27502	ENSG00000250958	LINC00492	long intergenic non-protein coding RNA 492 [Source:HGNC Symbol;Acc:HGNC:43429]	ns	0	1.64533
27503	ENSG00000225814	GRPEL2P2	GRPEL2 pseudogene 2 [Source:HGNC Symbol;Acc:HGNC:41970]	ns	0	1.6448
27504	ENSG00000111241	FGF6	fibroblast growth factor 6 [Source:HGNC Symbol;Acc:HGNC:3684]	ns	0	1.64454	0.0024 (ns)
27505	ENSG00000250127	LINC02108	long intergenic non-protein coding RNA 2108 [Source:HGNC Symbol;Acc:HGNC:52963]	ns	0	-1.64444
27506	ENSG00000260338	LINC01570	long intergenic non-protein coding RNA 1570 [Source:HGNC Symbol;Acc:HGNC:51382]	ns	0	1.64437
27507	ENSG00000299499	ENSG00000299499	novel transcript	ns	0	1.64418
27508	ENSG00000277277	ENSG00000277277	novel protein identical to C21orf140	ns	0	1.64386
27509	ENSG00000205866	FAM99A	family with sequence similarity 99 member A [Source:HGNC Symbol;Acc:HGNC:32368]	ns	0	-1.6438
27510	ENSG00000286259	ENSG00000286259	novel transcript	ns	0	1.64378
27511	ENSG00000167165	UGT1A6	UDP glucuronosyltransferase family 1 member A6 [Source:HGNC Symbol;Acc:HGNC:12538]	ns	0	1.64312	-0.0003 (ns)
27512	ENSG00000272760	ENSG00000272760	novel transcript, antisense to PAXIP1	ns	0	1.64279
27513	ENSG00000300130	ENSG00000300130	novel transcript	ns	0	-1.64215
27514	ENSG00000261020	ENSG00000261020	novel transcript	ns	0	1.64156
27515	ENSG00000294086	ENSG00000294086	novel transcript	ns	0	1.64113
27516	ENSG00000250363	KRT18P21	keratin 18 pseudogene 21 [Source:HGNC Symbol;Acc:HGNC:33389]	ns	0	1.64065
27517	ENSG00000198104	OR2T6	olfactory receptor family 2 subfamily T member 6 [Source:HGNC Symbol;Acc:HGNC:15018]	ns	0	-1.64058	0.0082 (ns)
27518	ENSG00000285997	ENSG00000285997	novel transcript	ns	0	1.6401
27519	ENSG00000198601	OR2M2	olfactory receptor family 2 subfamily M member 2 [Source:HGNC Symbol;Acc:HGNC:8268]	ns	0	-1.63977
27520	ENSG00000160766	GBA1LP	glucosylceramidase beta 1 like, pseudogene [Source:HGNC Symbol;Acc:HGNC:4178]	ns	0	1.63975
27521	ENSG00000173285	OR10K1	olfactory receptor family 10 subfamily K member 1 [Source:HGNC Symbol;Acc:HGNC:14693]	ns	0	1.63971
27522	ENSG00000268916	CSAG3	CSAG family member 3 [Source:HGNC Symbol;Acc:HGNC:26237]	ns	0	-1.63968	-0.0114 (ns)
27523	ENSG00000260242	ENSG00000260242	novel transcript	ns	0	-1.63962
27524	ENSG00000293015	ENSG00000293015	novel transcript	ns	0	1.63925
27525	ENSG00000178395	CCDC185	coiled-coil domain containing 185 [Source:HGNC Symbol;Acc:HGNC:26654]	ns	0	1.63875
27526	ENSG00000288042	ENSG00000288042	novel transcript	ns	0	1.63829
27527	ENSG00000297665	ENSG00000297665	novel transcript	ns	0	1.63706
27528	ENSG00000285566	ENSG00000285566	novel keratin-associated protein	ns	0	-1.63681
27529	ENSG00000280409	LINC01101	long intergenic non-protein coding RNA 1101 [Source:HGNC Symbol;Acc:HGNC:25923]	ns	0	1.63638
27530	ENSG00000239519	CADM2-AS1	CADM2 antisense RNA 1 [Source:HGNC Symbol;Acc:HGNC:41248]	ns	0	1.63622
27531	ENSG00000224906	SRP14P1	SRP14 pseudogene 1 [Source:HGNC Symbol;Acc:HGNC:33181]	ns	0	-1.63577	-0.0284 (ns)
27532	ENSG00000122852	SFTPA1	surfactant protein A1 [Source:HGNC Symbol;Acc:HGNC:10798]	ns	0	1.63483
27533	ENSG00000253605	HNRNPA1P38	heterogeneous nuclear ribonucleoprotein A1pseudogene 38 [Source:HGNC Symbol;Acc:HGNC:48767]	ns	0	1.63455
27534	ENSG00000288883	ENSG00000288883	novel transcript	ns	0	1.63448
27535	ENSG00000229093	OR51AB1P	olfactory receptor family 51 subfamily AB member 1 pseudogene [Source:HGNC Symbol;Acc:HGNC:31278]	ns	0	1.63415
27536	ENSG00000304705	ENSG00000304705	novel transcript	ns	0	1.63396
27537	ENSG00000306315	ENSG00000306315	novel transcript, sense intronic to ADRA1B	ns	0	1.63393
27538	ENSG00000308125	ENSG00000308125	novel transcript	ns	0	1.63384
27539	ENSG00000309444	ENSG00000309444	novel transcript, antisense to POLA1	ns	0	1.63373
27540	ENSG00000253124	TRAPPC2P2	trafficking protein particle complex 2 pseudogene 2 [Source:HGNC Symbol;Acc:HGNC:10711]	ns	0	1.63371
27541	ENSG00000298437	ENSG00000298437	novel transcript	ns	0	1.63271
27542	ENSG00000242536	ENSG00000242536	novel transcript	ns	0	1.63243
27543	ENSG00000253972	MAL2-AS1	MAL2 antisense RNA 1 [Source:HGNC Symbol;Acc:HGNC:53626]	ns	0	-1.63219
27544	ENSG00000304320	ENSG00000304320	novel transcript	ns	0	1.63154
27545	ENSG00000308288	ENSG00000308288	novel transcript	ns	0	-1.63131
27546	ENSG00000176787	OR52E2	olfactory receptor family 52 subfamily E member 2 [Source:HGNC Symbol;Acc:HGNC:14769]	ns	0	1.63118
27547	ENSG00000277247	ENSG00000277247	novel transcript, antisense to PTPRB	ns	0	-1.6308
27548	ENSG00000225347	SLC25A5P8	solute carrier family 25 member 5 pseudogene 8 [Source:HGNC Symbol;Acc:HGNC:35469]	ns	0	1.63072
27549	ENSG00000295568	ENSG00000295568	novel transcript	ns	0	1.63064
27550	ENSG00000295361	ENSG00000295361	novel transcript	ns	0	-1.63056
27551	ENSG00000299189	ENSG00000299189	novel transcript	ns	0	1.6303
27552	ENSG00000300473	ENSG00000300473	novel transcript	ns	0	1.63027
27553	ENSG00000232084	LINC01104	long intergenic non-protein coding RNA 1104 [Source:HGNC Symbol;Acc:HGNC:49226]	ns	0	1.63006
27554	ENSG00000237026	ENSG00000237026	pseudogene similar to part of fibroblast growth factor receptor 3 FGFR3	ns	0	1.62933
27555	ENSG00000286680	ENSG00000286680	novel transcript	ns	0	1.62907
27556	ENSG00000309570	ENSG00000309570	novel transcript	ns	0	-1.62891
27557	ENSG00000249945	ENSG00000249945	novel transcript	ns	0	1.62874
27558	ENSG00000200434	RNA5-8SP2	RNA, 5.8S ribosomal pseudogene 2 [Source:HGNC Symbol;Acc:HGNC:41956]	ns	0	-1.62865
27559	ENSG00000233355	CHRM3-AS2	CHRM3 antisense RNA 2 [Source:HGNC Symbol;Acc:HGNC:43725]	ns	0	1.62851
27560	ENSG00000230484	OR51A10P	olfactory receptor family 51 subfamily A member 10 pseudogene [Source:HGNC Symbol;Acc:HGNC:15185]	ns	0	-1.62835
27561	ENSG00000234838	PPIAP78	peptidylprolyl isomerase A pseudogene 78 [Source:HGNC Symbol;Acc:HGNC:53702]	ns	0	1.62798
27562	ENSG00000243951	RN7SL308P	RNA, 7SL, cytoplasmic 308, pseudogene [Source:HGNC Symbol;Acc:HGNC:46324]	ns	0	-1.62775
27563	ENSG00000240721	RPS4XP15	ribosomal protein S4X pseudogene 15 [Source:HGNC Symbol;Acc:HGNC:36308]	ns	0	1.62742
27564	ENSG00000254465	THAP12P4	THAP domain containing 12 pseudogene 4 [Source:HGNC Symbol;Acc:HGNC:39568]	ns	0	1.62696
27565	ENSG00000303305	ENSG00000303305	novel transcript, antisense to OTX1	ns	0	1.62661
27566	ENSG00000258569	VASH1-DT	VASH1 divergent transcript [Source:HGNC Symbol;Acc:HGNC:55446]	ns	0	1.62609
27567	ENSG00000257288	ENSG00000257288	methyltransferase 5 domain containing 1 (METT5D1) pseudogene	ns	0	1.62565
27568	ENSG00000301325	ENSG00000301325	novel transcript	ns	0	1.62547
27569	ENSG00000224440	CXorf51A	chromosome X open reading frame 51A [Source:HGNC Symbol;Acc:HGNC:30533]	ns	0	1.62484
27570	ENSG00000250656	ST3GAL1P1	ST3GAL1 pseudogene 1 [Source:HGNC Symbol;Acc:HGNC:45174]	ns	0	1.62474
27571	ENSG00000301080	ENSG00000301080	novel transcript, sense intronic to PIK3CD	ns	0	1.62471
27572	ENSG00000287066	ENSG00000287066	novel transcript	ns	0	1.62444
27573	ENSG00000265380	ENSG00000265380	novel transcript	ns	0	1.62408
27574	ENSG00000234228	NCLP2	nucleolin pseudogene 2 [Source:HGNC Symbol;Acc:HGNC:35473]	ns	0	-1.62399
27575	ENSG00000230109	LINC02643	long intergenic non-protein coding RNA 2643 [Source:HGNC Symbol;Acc:HGNC:54126]	ns	0	1.6235
27576	ENSG00000251655	PRB1	proline rich protein BstNI subfamily 1 [Source:HGNC Symbol;Acc:HGNC:9337]	ns	0	1.62339	-0.0046 (ns)
27577	ENSG00000301911	ENSG00000301911	novel transcript	ns	0	-1.62226
27578	ENSG00000236516	KLF2P4	Kruppel like factor 2 pseudogene 4 [Source:HGNC Symbol;Acc:HGNC:49283]	ns	0	1.62222
27579	ENSG00000302568	ENSG00000302568	novel transcript	ns	0	1.62166
27580	ENSG00000297436	ENSG00000297436	novel transcript	ns	0	1.62136
27581	ENSG00000257579	ENSG00000257579	novel transcript, antisense to BTBD11	ns	0	-1.62085
27582	ENSG00000309407	ENSG00000309407	novel transcript	ns	0	-1.62006
27583	ENSG00000306432	ENSG00000306432	novel transcript	ns	0	1.61988
27584	ENSG00000305640	ENSG00000305640	novel transcript	ns	0	1.6195
27585	ENSG00000141316	SPACA3	sperm acrosome associated 3 [Source:HGNC Symbol;Acc:HGNC:16260]	ns	0	1.61919	-0.0044 (ns)
27586	ENSG00000301636	ENSG00000301636	novel transcript, antisense to SLC22A1	ns	0	1.6189
27587	ENSG00000300067	ENSG00000300067	novel transcript, sense intronic to RP11-960B9.3	ns	0	1.61829
27588	ENSG00000257246	PHB1P19	PHB1 pseudogene 19 [Source:HGNC Symbol;Acc:HGNC:51552]	ns	0	-1.61776
27589	ENSG00000285985	LINC02689	long intergenic non-protein coding RNA 2689 [Source:HGNC Symbol;Acc:HGNC:54192]	ns	0	1.61717
27590	ENSG00000303691	ENSG00000303691	novel transcript, antisense to CCL20	ns	0	1.61677
27591	ENSG00000229262	ENSG00000229262	novel transcript	ns	0	1.61674
27592	ENSG00000300253	ENSG00000300253	novel transcript	ns	0	1.61661
27593	ENSG00000250748	MSRB3-AS1	MSRB3 antisense RNA 1 [Source:HGNC Symbol;Acc:HGNC:53386]	ns	0	1.61633
27594	ENSG00000285863	ENSG00000285863	novel transcript, antisense to VPS13C	ns	0	1.61606
27595	ENSG00000242836	MTCO3P35	MT-CO3 pseudogene 35 [Source:HGNC Symbol;Acc:HGNC:52138]	ns	0	1.61603
27596	ENSG00000307208	ENSG00000307208	novel transcript	ns	0	1.61502
27597	ENSG00000259563	ENSG00000259563	novel transcript, antisense to CTDSPL2	ns	0	-1.61453
27598	ENSG00000302733	ENSG00000302733	novel transcript	ns	0	1.6145
27599	ENSG00000308424	ENSG00000308424	novel transcript	ns	0	1.61413
27600	ENSG00000249958	CCT7P2	chaperonin containing TCP1 subunit 7 pseudogene 2 [Source:HGNC Symbol;Acc:HGNC:35134]	ns	0	1.61353
27601	ENSG00000302338	ENSG00000302338	novel transcript	ns	0	-1.61326
27602	ENSG00000287554	ENSG00000287554	novel transcript	ns	0	1.61312
27603	ENSG00000227473	TSSK5P	testis specific serine kinase 5, pseudogene [Source:HGNC Symbol;Acc:HGNC:31931]	ns	0	1.61243
27604	ENSG00000236266	ENSG00000236266	novel transcript	ns	0	1.61233
27605	ENSG00000308962	ENSG00000308962	novel transcript, antisense to MS4A18 and MS4A10 and MS4A15	ns	0	1.61203
27606	ENSG00000293158	RPL13AP17	ribosomal protein L13a pseudogene 17 [Source:HGNC Symbol;Acc:HGNC:36167]	ns	0	1.61203
27607	ENSG00000260436	ENSG00000260436	novel transcript, antisense to PDPK1	ns	0	-1.61109
27608	ENSG00000262560	ENSG00000262560	novel protein	ns	0	1.61102
27609	ENSG00000204837	FGF7P3	fibroblast growth factor 7 pseudogene 3 [Source:HGNC Symbol;Acc:HGNC:26671]	ns	0	1.61102	0.0119 (sig)
27610	ENSG00000302603	ENSG00000302603	novel transcript, antisense to COLEC12	ns	0	-1.61098
27611	ENSG00000217331	ENSG00000217331	protein phosphatase 1, catalytic subunit (PPP1C) pseudogene	ns	0	1.61046
27612	ENSG00000263370	ENSG00000263370	novel transcript, antisense to SSH2	ns	0	-1.60984
27613	ENSG00000290650	ENSG00000290650	novel transcript	ns	0	1.60983
27614	ENSG00000259092	TRAV30	T cell receptor alpha variable 30 [Source:HGNC Symbol;Acc:HGNC:12129]	ns	0	1.60964
27615	ENSG00000257912	LINC02258	long intergenic non-protein coding RNA 2258 [Source:HGNC Symbol;Acc:HGNC:53165]	ns	0	1.60945
27616	ENSG00000251107	PDCD5P2	programmed cell death 5 pseudogene 2 [Source:HGNC Symbol;Acc:HGNC:49886]	ns	0	-1.60944
27617	ENSG00000286222	ENSG00000286222	novel transcript	ns	0	1.60905
27618	ENSG00000294189	ENSG00000294189	novel transcript	ns	0	-1.60895
27619	ENSG00000258336	DUX4L52	double homeobox 4 like 52 (pseudogene) [Source:HGNC Symbol;Acc:HGNC:51811]	ns	0	1.60809
27620	ENSG00000303950	ENSG00000303950	novel transcript	ns	0	-1.60762
27621	ENSG00000231873	ENSG00000231873	novel transcript	ns	0	1.60706
27622	ENSG00000268375	ENSG00000268375	novel transcript, antisense to ACPT	ns	0	-1.60643
27623	ENSG00000236438	FAM157A	family with sequence similarity 157 member A [Source:HGNC Symbol;Acc:HGNC:34079]	ns	0	-1.60641
27624	ENSG00000286325	ENSG00000286325	novel transcript	ns	0	1.60641
27625	ENSG00000299546	ENSG00000299546	novel transcript	ns	0	1.60609
27626	ENSG00000304263	ENSG00000304263	novel transcript	ns	0	-1.60514
27627	ENSG00000297848	ENSG00000297848	novel transcript, antisense to KSR1	ns	0	1.605
27628	ENSG00000260125	AGBL1-AS1	AGBL1 antisense RNA 1 [Source:HGNC Symbol;Acc:HGNC:48617]	ns	0	-1.60493
27629	ENSG00000303605	ENSG00000303605	novel transcript	ns	0	1.60486
27630	ENSG00000296706	ENSG00000296706	novel transcript	ns	0	1.60483
27631	ENSG00000213109	RPL7AP37	ribosomal protein L7a pseudogene 37 [Source:HGNC Symbol;Acc:HGNC:36507]	ns	0	1.60481
27632	ENSG00000285370	ENSG00000285370	novel pseudogene	ns	0	-1.6047
27633	ENSG00000286236	ENSG00000286236	novel transcript, sense intronic to FPR1	ns	0	1.6044
27634	ENSG00000241625	RN7SL18P	RNA, 7SL, cytoplasmic 18, pseudogene [Source:HGNC Symbol;Acc:HGNC:46034]	ns	0	1.60411
27635	ENSG00000273406	ENSG00000273406	novel transcript	ns	0	-1.60364
27636	ENSG00000189023	MAGEB16	MAGE family member B16 [Source:HGNC Symbol;Acc:HGNC:21188]	ns	0	1.60357	-0.0011 (ns)
27637	ENSG00000278334	ENSG00000278334		ns	0	-1.60329
27638	ENSG00000229913	ENSG00000229913	novel transcript	ns	0	1.60291
27639	ENSG00000219700	PTCHD3P3	patched domain containing 3 pseudogene 3 [Source:HGNC Symbol;Acc:HGNC:44947]	ns	0	1.60286
27640	ENSG00000298586	ENSG00000298586	novel transcript	ns	0	1.60267
27641	ENSG00000299073	ENSG00000299073	novel transcript	ns	0	1.60255
27642	ENSG00000227061	ENSG00000227061	novel transcript	ns	0	1.60218
27643	ENSG00000302554	ENSG00000302554	novel transcript	ns	0	1.60169
27644	ENSG00000187229	ENSG00000187229	PSD3 antisense RNA 1 [Source:HGNC Symbol;Acc:HGNC:58211]	ns	0	1.60135
27645	ENSG00000265885	RN7SL783P	RNA, 7SL, cytoplasmic 783, pseudogene [Source:HGNC Symbol;Acc:HGNC:46799]	ns	0	1.60117
27646	ENSG00000226921	LINC00454	long intergenic non-protein coding RNA 454 [Source:HGNC Symbol;Acc:HGNC:42802]	ns	0	1.59988
27647	ENSG00000304255	ENSG00000304255	novel transcript	ns	0	-1.5988
27648	ENSG00000237664	LINC00316	long intergenic non-protein coding RNA 316 [Source:HGNC Symbol;Acc:HGNC:19723]	ns	0	1.59853
27649	ENSG00000184945	AQP12A	aquaporin 12A [Source:HGNC Symbol;Acc:HGNC:19941]	ns	0	1.5985	0.0031 (ns)
27650	ENSG00000210151	MT-TS1	mitochondrially encoded tRNA-Ser (UCN) 1 [Source:HGNC Symbol;Acc:HGNC:7497]	ns	0	-1.59848
27651	ENSG00000226306	NPY6R	neuropeptide Y receptor Y6 (pseudogene) [Source:HGNC Symbol;Acc:HGNC:7959]	ns	0	1.59822
27652	ENSG00000148156	ACTL7B	actin like 7B [Source:HGNC Symbol;Acc:HGNC:162]	ns	0	1.59731
27653	ENSG00000251517	ENSG00000251517	novel transcript	ns	0	1.59634
27654	ENSG00000302822	ENSG00000302822	novel transcript, antisense to PRRG4	ns	0	-1.59594
27655	ENSG00000307626	ENSG00000307626	novel transcript	ns	0	1.59562
27656	ENSG00000232885	GPC5-AS2	GPC5 antisense RNA 2 [Source:HGNC Symbol;Acc:HGNC:39887]	ns	0	1.59538
27657	ENSG00000219430	MBL3P	mannose-binding lectin family member 3, pseudogene [Source:HGNC Symbol;Acc:HGNC:2221]	ns	0	-1.59528
27658	ENSG00000298061	ENSG00000298061	novel transcript	ns	0	1.59507
27659	ENSG00000297887	ENSG00000297887	novel transcript	ns	0	1.59481
27660	ENSG00000288843	ENSG00000288843	novel transcript	ns	0	1.59419
27661	ENSG00000307777	ENSG00000307777	novel transcript	ns	0	-1.59378
27662	ENSG00000280086	ENSG00000280086	TEC	ns	0	1.59294
27663	ENSG00000219532	SELENOKP2	selenoprotein K pseudogene 2 [Source:HGNC Symbol;Acc:HGNC:53725]	ns	0	-1.59292
27664	ENSG00000249588	ENSG00000249588	novel transcript	ns	0	1.59268
27665	ENSG00000271901	ENSG00000271901	novel transcript	ns	0	1.59223
27666	ENSG00000236577	SNRPGP14	small nuclear ribonucleoprotein polypeptide G pseudogene 14 [Source:HGNC Symbol;Acc:HGNC:42039]	ns	0	1.59213
27667	ENSG00000261696	ENSG00000261696	novel transcript	ns	0	1.59169
27668	ENSG00000301331	ENSG00000301331	novel transcript	ns	0	1.58959
27669	ENSG00000183470	FLJ40288	Putative uncharacterized protein FLJ40288 [Source:NCBI gene (formerly Entrezgene);Acc:286023]	ns	0	1.58959
27670	ENSG00000309583	ENSG00000309583	novel transcript, antisense to TRPM1	ns	0	1.58937
27671	ENSG00000243455	RPS18P13	ribosomal protein S18 pseudogene 13 [Source:HGNC Symbol;Acc:HGNC:36901]	ns	0	-1.5889
27672	ENSG00000293741	ENSG00000293741	novel transcript, antisense to BMP7	ns	0	1.5889
27673	ENSG00000303450	ENSG00000303450	novel transcript	ns	0	1.5889
27674	ENSG00000044012	GUCA2B	guanylate cyclase activator 2B [Source:HGNC Symbol;Acc:HGNC:4683]	ns	0	1.58837	-0.0008 (ns)
27675	ENSG00000301402	ENSG00000301402	novel transcript	ns	0	1.58836
27676	ENSG00000298492	ENSG00000298492	novel transcript	ns	0	1.58802
27677	ENSG00000237557	YWHABP1	tyrosine 3-monooxygenase/tryptophan 5-monooxygenase activation protein beta pseudogene 1 [Source:HGNC Symbol;Acc:HGNC:50294]	ns	0	1.58757
27678	ENSG00000250137	ENSG00000250137	novel transcript, antisense to PPARGC1A	ns	0	1.58721
27679	ENSG00000237689	ENSG00000237689	novel transcript	ns	0	-1.58709
27680	ENSG00000297370	ENSG00000297370	novel transcript	ns	0	1.587
27681	ENSG00000223345	H2BP1	H2B histone pseudogene 1 [Source:HGNC Symbol;Acc:HGNC:20560]	ns	0	-1.58663
27682	ENSG00000289556	ENSG00000289556	novel transcript	ns	0	-1.58626
27683	ENSG00000301398	ENSG00000301398	novel transcript	ns	0	1.58591
27684	ENSG00000299911	ENSG00000299911	novel transcript	ns	0	1.58582
27685	ENSG00000284433	MIR1914	microRNA 1914 [Source:HGNC Symbol;Acc:HGNC:35398]	ns	0	-1.58575	0.0037 (ns)
27686	ENSG00000232268	OR52I1	olfactory receptor family 52 subfamily I member 1 [Source:HGNC Symbol;Acc:HGNC:15220]	ns	0	1.58562	-0.0009 (ns)
27687	ENSG00000249797	LINC02147	long intergenic non-protein coding RNA 2147 [Source:HGNC Symbol;Acc:HGNC:53007]	ns	0	1.58562
27688	ENSG00000306909	ENSG00000306909	novel transcript, antisense to PCDH9	ns	0	1.58521
27689	ENSG00000256756	TIMM17BP1	translocase of inner mitochondrial membrane 17B pseudogene 1 [Source:HGNC Symbol;Acc:HGNC:49865]	ns	0	-1.58509
27690	ENSG00000228286	ENSG00000228286	docking protein 1, 62kDa (downstream of tyrosine kinase 1) (DOK1) pseudogene	ns	0	-1.58503
27691	ENSG00000261310	ENSG00000261310	novel transcript	ns	0	-1.58461
27692	ENSG00000286117	ENSG00000286117	novel transcript	ns	0	1.58444
27693	ENSG00000303096	ENSG00000303096	novel transcript	ns	0	-1.58433
27694	ENSG00000286346	ENSG00000286346	novel transcript	ns	0	1.58393
27695	ENSG00000300136	ENSG00000300136	novel transcript	ns	0	1.58324
27696	ENSG00000298773	ENSG00000298773	novel transcript	ns	0	-1.58275
27697	ENSG00000297867	ENSG00000297867	novel transcript	ns	0	1.58246
27698	ENSG00000235737	TRIM60P19	tripartite motif containing 60 pseudogene 19 [Source:HGNC Symbol;Acc:HGNC:42010]	ns	0	1.58225
27699	ENSG00000259133	ENSG00000259133	novel transcript, antisense to TMEM260	ns	0	1.58209
27700	ENSG00000267188	ENSG00000267188	novel transcript	ns	0	-1.58199
27701	ENSG00000229142	HCG4P8	HLA complex group 4 pseudogene 8 [Source:HGNC Symbol;Acc:HGNC:22927]	ns	0	1.58073
27702	ENSG00000299095	ENSG00000299095	novel transcript	ns	0	-1.58065
27703	ENSG00000283383	ENSG00000283383	novel transcript	ns	0	-1.58033
27704	ENSG00000295368	ENSG00000295368	novel transcript	ns	0	1.57968
27705	ENSG00000309758	ENSG00000309758	novel transcript	ns	0	-1.57966
27706	ENSG00000270585	SNX2P1	sorting nexin 2 pseudogene 1 [Source:HGNC Symbol;Acc:HGNC:41514]	ns	0	1.57893
27707	ENSG00000275017	ENSG00000275017	developmental pluripotency associated 3 (DPPA3) pseudogene	ns	0	-1.5783
27708	ENSG00000228014	ZNF680P1	ZNF680 pseudogene 1 [Source:HGNC Symbol;Acc:HGNC:50379]	ns	0	1.57783
27709	ENSG00000300682	ENSG00000300682	novel transcript, antisense to OTX2	ns	0	1.57763
27710	ENSG00000241877	ENSG00000241877	ribosomal protein L19 (RPL19) pseudogene	ns	0	-1.57698
27711	ENSG00000199932	RNU1-18P	RNA, U1 small nuclear 18, pseudogene [Source:HGNC Symbol;Acc:HGNC:41944]	ns	0	-1.57696
27712	ENSG00000280002	ENSG00000280002	novel transcript	ns	0	-1.57644
27713	ENSG00000257924	LINC02416	long intergenic non-protein coding RNA 2416 [Source:HGNC Symbol;Acc:HGNC:53345]	ns	0	1.57616
27714	ENSG00000250122	ENSG00000250122	novel transcript	ns	0	-1.57607
27715	ENSG00000289430	ENSG00000289430	novel transcript	ns	0	1.57553
27716	ENSG00000299725	ENSG00000299725	novel transcript	ns	0	1.57472
27717	ENSG00000268866	ENSG00000268866	zinc finger protein family pseudogene	ns	0	-1.5742
27718	ENSG00000305957	ENSG00000305957	novel transcript	ns	0	1.57403
27719	ENSG00000290962	TRPC2	transient receptor potential cation channel subfamily C member 2 (pseudogene) [Source:HGNC Symbol;Acc:HGNC:12334]	ns	0	1.57393
27720	ENSG00000251563	IARS2P1	IARS2 pseudogene 1 [Source:HGNC Symbol;Acc:HGNC:50474]	ns	0	1.57379
27721	ENSG00000228778	ENSG00000228778	novel transcript	ns	0	-1.57364
27722	ENSG00000204007	GLT6D1	glycosyltransferase 6 domain containing 1 [Source:HGNC Symbol;Acc:HGNC:23671]	ns	0	-1.57317	-0.0036 (ns)
27723	ENSG00000135443	KRT85	keratin 85 [Source:HGNC Symbol;Acc:HGNC:6462]	ns	0	1.57184	0.0061 (ns)
27724	ENSG00000286505	ENSG00000286505	novel transcript, antisense to SLC28A1	ns	0	1.57145
27725	ENSG00000260454	LINC02957	long intergenic non-protein coding RNA 2957 [Source:HGNC Symbol;Acc:HGNC:55977]	ns	0	1.57136
27726	ENSG00000266729	DSG1-AS1	DSG1 antisense RNA 1 [Source:HGNC Symbol;Acc:HGNC:51115]	ns	0	1.57132
27727	ENSG00000260989	ENSG00000260989	novel transcript, antisense to IFT140	ns	0	1.5712
27728	ENSG00000229720	ENSG00000229720	novel transcript	ns	0	1.57117
27729	ENSG00000294123	ENSG00000294123	novel transcript	ns	0	1.57001
27730	ENSG00000201782	RN7SKP226	RN7SK pseudogene 226 [Source:HGNC Symbol;Acc:HGNC:45950]	ns	0	1.56942
27731	ENSG00000229757	RPL7AP21	ribosomal protein L7a pseudogene 21 [Source:HGNC Symbol;Acc:HGNC:37020]	ns	0	1.5692
27732	ENSG00000256659	LINC02368	long intergenic non-protein coding RNA 2368 [Source:HGNC Symbol;Acc:HGNC:53291]	ns	0	1.56809
27733	ENSG00000277127	Metazoa_SRP	Metazoan signal recognition particle RNA [Source:RFAM;Acc:RF00017]	ns	0	-1.5673
27734	ENSG00000162891	IL20	interleukin 20 [Source:HGNC Symbol;Acc:HGNC:6002]	ns	0	1.56596	0.0046 (ns)
27735	ENSG00000158786	PLA2G2F	phospholipase A2 group IIF [Source:HGNC Symbol;Acc:HGNC:30040]	ns	0	1.56496	-0.0036 (ns)
27736	ENSG00000279790	ENSG00000279790	TEC	ns	0	1.56437
27737	ENSG00000235690	CUBNP3	cubilin pseudogene 3 [Source:HGNC Symbol;Acc:HGNC:44985]	ns	0	1.56434
27738	ENSG00000265265	ENSG00000265265	novel transcript	ns	0	-1.56344
27739	ENSG00000302045	ENSG00000302045	novel transcript, antisense to RBPJ	ns	0	1.56343
27740	ENSG00000289724	ENSG00000289724	novel protein, SERPINB2-SERPINB10 readthrough	ns	0	1.56301
27741	ENSG00000269915	ENSG00000269915	novel transcript, antisense to EPS8L2	ns	0	1.5629
27742	ENSG00000294972	ENSG00000294972	novel transcript	ns	0	1.56278
27743	ENSG00000241635	UGT1A1	UDP glucuronosyltransferase family 1 member A1 [Source:HGNC Symbol;Acc:HGNC:12530]	ns	0	1.56257
27744	ENSG00000297017	ENSG00000297017	novel transcript	ns	0	-1.56245
27745	ENSG00000275127	SNORD116-22	small nucleolar RNA, C/D box 116-22 [Source:HGNC Symbol;Acc:HGNC:33088]	ns	0	1.56198
27746	ENSG00000301560	ENSG00000301560	novel transcript	ns	0	1.56133
27747	ENSG00000227240	ENSG00000227240	novel transcript	ns	0	1.5612
27748	ENSG00000237388	OR4A47	olfactory receptor family 4 subfamily A member 47 [Source:HGNC Symbol;Acc:HGNC:31266]	ns	0	-1.56118
27749	ENSG00000289221	ENSG00000289221	novel transcript	ns	0	1.56073
27750	ENSG00000256971	LINC00508	long intergenic non-protein coding RNA 508 [Source:HGNC Symbol;Acc:HGNC:43559]	ns	0	1.56029
27751	ENSG00000308341	ENSG00000308341	novel transcript, sense intronic to ADGRL2	ns	0	1.55994
27752	ENSG00000260887	CASC22	cancer susceptibility 22 [Source:HGNC Symbol;Acc:HGNC:50627]	ns	0	1.55965
27753	ENSG00000272967	ENSG00000272967	novel transcript, antisense to ADPRH	ns	0	1.55908
27754	ENSG00000299484	ENSG00000299484	novel transcript	ns	0	1.55876
27755	ENSG00000251378	ENSG00000251378	novel pseudogene	ns	0	-1.55704
27756	ENSG00000255532	NOX4P1	NOX4 pseudogene 1 [Source:HGNC Symbol;Acc:HGNC:56735]	ns	0	1.55609
27757	ENSG00000234900	ENSG00000234900	novel transcript	ns	0	1.55586
27758	ENSG00000293153	ENSG00000293153	novel transcript	ns	0	-1.55555
27759	ENSG00000308653	ENSG00000308653	novel transcript	ns	0	1.5553
27760	ENSG00000249542	EEF1A1P21	eukaryotic translation elongation factor 1 alpha 1 pseudogene 21 [Source:HGNC Symbol;Acc:HGNC:37894]	ns	0	1.55523
27761	ENSG00000299137	ENSG00000299137	novel transcript	ns	0	-1.55467
27762	ENSG00000227589	TP73-AS3	TP73 antisense RNA 3 [Source:HGNC Symbol;Acc:HGNC:40590]	ns	0	1.55449
27763	ENSG00000307340	ENSG00000307340	novel transcript	ns	0	1.55434
27764	ENSG00000241324	ENSG00000241324	novel transcript	ns	0	1.55433
27765	ENSG00000263718	SEPTIN9-DT	SEPTIN9 divergent transcript [Source:HGNC Symbol;Acc:HGNC:52818]	ns	0	1.5536
27766	ENSG00000287365	ENSG00000287365	novel transcript	ns	0	1.55292
27767	ENSG00000297724	ENSG00000297724	novel transcript	ns	0	1.55285
27768	ENSG00000182776	ENSG00000182776	novel transcript	ns	0	1.55254
27769	ENSG00000258590	NBEAP1	neurobeachin pseudogene 1 [Source:HGNC Symbol;Acc:HGNC:1007]	ns	0	-1.55209
27770	ENSG00000233574	ENSG00000233574	novel transcript	ns	0	-1.55207
27771	ENSG00000181358	CTAGE10P	CTAGE family member 10, pseudogene [Source:HGNC Symbol;Acc:HGNC:37288]	ns	0	-1.55145	0.0010 (ns)
27772	ENSG00000242042	LINC01743	long intergenic non-protein coding RNA 1743 [Source:HGNC Symbol;Acc:HGNC:52531]	ns	0	1.55085
27773	ENSG00000234647	ENSG00000234647	novel transcript	ns	0	1.55085
27774	ENSG00000254702	ENSG00000254702	sorting nexin 7 (SNX7) pseudogene	ns	0	1.55061
27775	ENSG00000277233	Metazoa_SRP	Metazoan signal recognition particle RNA [Source:RFAM;Acc:RF00017]	ns	0	1.55022
27776	ENSG00000228799	LINC01939	long intergenic non-protein coding RNA 1939 [Source:HGNC Symbol;Acc:HGNC:52762]	ns	0	1.55022
27777	ENSG00000280362	ENSG00000280362	TEC	ns	0	1.54974
27778	ENSG00000297600	ENSG00000297600	novel transcript, antisense to ZNF385C	ns	0	1.54961
27779	ENSG00000302119	ENSG00000302119	novel transcript	ns	0	1.54952
27780	ENSG00000302516	ENSG00000302516	novel transcript, antisense to SVOP	ns	0	1.54938
27781	ENSG00000287899	ENSG00000287899	novel transcript	ns	0	1.54892
27782	ENSG00000287466	ENSG00000287466	novel transcript, antisense to MGMT	ns	0	1.54862
27783	ENSG00000295332	ENSG00000295332	novel transcript	ns	0	1.54707
27784	ENSG00000229395	ENSG00000229395	novel transcript	ns	0	1.54684
27785	ENSG00000294054	ENSG00000294054	novel transcript, sense intronic to AUTS2	ns	0	1.54674
27786	ENSG00000299537	ENSG00000299537	novel transcript	ns	0	1.54648
27787	ENSG00000168418	KCNG4	potassium voltage-gated channel modifier subfamily G member 4 [Source:HGNC Symbol;Acc:HGNC:19697]	ns	0	1.54635	0.0127 (ns)
27788	ENSG00000242103	ARPC1AP1	ARPC1A pseudogene 1 [Source:HGNC Symbol;Acc:HGNC:56494]	ns	0	1.54619
27789	ENSG00000288582	ENSG00000288582	Novel transcript	ns	0	1.54596
27790	ENSG00000283697	HSFX3	heat shock transcription factor family, X-linked member 3 [Source:HGNC Symbol;Acc:HGNC:52395]	ns	0	1.54576
27791	ENSG00000295838	ENSG00000295838	novel transcript	ns	0	-1.54532
27792	ENSG00000306387	ENSG00000306387	novel transcript	ns	0	1.54485
27793	ENSG00000298182	ENSG00000298182	novel transcript	ns	0	-1.54472
27794	ENSG00000303399	ENSG00000303399	novel transcript, sense intronic to DPP6	ns	0	-1.54459
27795	ENSG00000305926	ENSG00000305926	novel transcript	ns	0	1.54357
27796	ENSG00000289070	ENSG00000289070	novel transcript	ns	0	-1.54339
27797	ENSG00000232901	CYCSP10	CYCS pseudogene 10 [Source:HGNC Symbol;Acc:HGNC:24384]	ns	0	-1.54324
27798	ENSG00000303652	ENSG00000303652	novel transcript	ns	0	1.54323
27799	ENSG00000294316	ENSG00000294316	novel transcript	ns	0	1.54322
27800	ENSG00000258517	ENSG00000258517	novel transcript	ns	0	1.5429
27801	ENSG00000300710	ENSG00000300710	novel transcript, antisense to ICOS	ns	0	1.54249
27802	ENSG00000260913	LINC01254	long intergenic non-protein coding RNA 1254 [Source:HGNC Symbol;Acc:HGNC:49870]	ns	0	1.54209
27803	ENSG00000175646	PRM1	protamine 1 [Source:HGNC Symbol;Acc:HGNC:9447]	ns	0	1.54206
27804	ENSG00000226968	LINC00423	long intergenic non-protein coding RNA 423 [Source:HGNC Symbol;Acc:HGNC:42758]	ns	0	1.54181
27805	ENSG00000232200	ENSG00000232200	novel transcript	ns	0	1.54164
27806	ENSG00000266995	ENSG00000266995	telomeric repeat binding factor (NIMA-interacting) 1 (TERF1) pseudogene	ns	0	-1.5416
27807	ENSG00000149043	SYT8	synaptotagmin 8 [Source:HGNC Symbol;Acc:HGNC:19264]	ns	0	1.54159
27808	ENSG00000235433	MTATP6P17	MT-ATP6 pseudogene 17 [Source:HGNC Symbol;Acc:HGNC:52062]	ns	0	1.54106
27809	ENSG00000251169	LINC01843	long intergenic non-protein coding RNA 1843 [Source:HGNC Symbol;Acc:HGNC:52659]	ns	0	1.54095
27810	ENSG00000266003	ENSG00000266003	Rho guanine nucleotide exchange factor (GEF) 3 (ARHGEF3) pseudogene	ns	0	1.54073
27811	ENSG00000226545	ENSG00000226545	ribosomal protein L27 (RPL27) pseudogene	ns	0	-1.54042
27812	ENSG00000298239	ENSG00000298239	novel transcript	ns	0	1.5398
27813	ENSG00000279756	ENSG00000279756	novel transcript	ns	0	1.53968
27814	ENSG00000295616	ENSG00000295616	novel transcript	ns	0	-1.53966
27815	ENSG00000302050	ENSG00000302050	novel transcript	ns	0	-1.53957
27816	ENSG00000234763	ENSG00000234763	novel transcript	ns	0	1.53918
27817	ENSG00000235413	KRT18P63	keratin 18 pseudogene 63 [Source:HGNC Symbol;Acc:HGNC:48890]	ns	0	1.53897
27818	ENSG00000301731	ENSG00000301731	novel transcript	ns	0	1.53871
27819	ENSG00000176904	OR51H1	olfactory receptor family 51 subfamily H member 1 [Source:HGNC Symbol;Acc:HGNC:14833]	ns	0	-1.5386
27820	ENSG00000296661	ENSG00000296661	novel transcript	ns	0	-1.53805
27821	ENSG00000223387	LINC02068	long intergenic non-protein coding RNA 2068 [Source:HGNC Symbol;Acc:HGNC:52914]	ns	0	1.53782
27822	ENSG00000271647	KRT8P47	keratin 8 pseudogene 47 [Source:HGNC Symbol;Acc:HGNC:44461]	ns	0	1.53766
27823	ENSG00000269736	ENSG00000269736	novel transcript	ns	0	1.53728
27824	ENSG00000289233	ENSG00000289233	novel transcript, sense intronic to RP11-654K19.6	ns	0	1.53723
27825	ENSG00000122375	OPN4	opsin 4 [Source:HGNC Symbol;Acc:HGNC:14449]	ns	0	-1.53719
27826	ENSG00000234686	ENSG00000234686	novel transcript	ns	0	1.53703
27827	ENSG00000295551	ENSG00000295551	novel transcript	ns	0	1.53696
27828	ENSG00000280131	ENSG00000280131	novel transcript	ns	0	1.53672
27829	ENSG00000198454	LINC02692	long intergenic non-protein coding RNA 2692 [Source:HGNC Symbol;Acc:HGNC:18147]	ns	0	1.53646
27830	ENSG00000235595	GAPDHP23	glyceraldehyde 3 phosphate dehydrogenase pseudogene 23 [Source:HGNC Symbol;Acc:HGNC:37775]	ns	0	1.53622
27831	ENSG00000309568	ENSG00000309568	novel transcript	ns	0	1.53588
27832	ENSG00000301121	ENSG00000301121	novel transcript	ns	0	-1.53581
27833	ENSG00000201289	RN7SKP76	RN7SK pseudogene 76 [Source:HGNC Symbol;Acc:HGNC:45800]	ns	0	-1.53558
27834	ENSG00000287830	ENSG00000287830	novel transcript, antisense to GRIN2A	ns	0	-1.5353
27835	ENSG00000295247	ENSG00000295247	novel transcript	ns	0	1.53516
27836	ENSG00000249176	ENSG00000249176	mRNA turnover 4 homolog (S. cerevisiae) (MRTO4) pseudogene	ns	0	1.5351
27837	ENSG00000203434	ENSG00000203434	novel transcript	ns	0	1.53477
27838	ENSG00000301650	ENSG00000301650	novel transcript, antisense to FUT9	ns	0	1.53413
27839	ENSG00000298305	ENSG00000298305	novel transcript	ns	0	1.53409
27840	ENSG00000262884	ENSG00000262884	novel transcript, antisense to RAP1GAP2	ns	0	1.53317
27841	ENSG00000228980	LINC01205	long intergenic non-protein coding RNA 1205 [Source:HGNC Symbol;Acc:HGNC:49636]	ns	0	1.53286
27842	ENSG00000256226	ENSG00000256226	novel transcript	ns	0	1.53264
27843	ENSG00000258331	LINC02461	long intergenic non-protein coding RNA 2461 [Source:HGNC Symbol;Acc:HGNC:53398]	ns	0	1.53244
27844	ENSG00000248400	ST13P12	ST13, Hsp70 interacting protein pseudogene 12 [Source:HGNC Symbol;Acc:HGNC:38787]	ns	0	-1.53208
27845	ENSG00000297411	ENSG00000297411	novel transcript	ns	0	1.53137
27846	ENSG00000254114	HMGN1P28	high mobility group nucleosome binding domain 1 pseudogene 28 [Source:HGNC Symbol;Acc:HGNC:39372]	ns	0	1.53068
27847	ENSG00000280140	ENSG00000280140	TEC	ns	0	1.53036
27848	ENSG00000261710	ENSG00000261710	novel transcript	ns	0	1.53021
27849	ENSG00000300274	ENSG00000300274	novel transcript	ns	0	1.52998
27850	ENSG00000251266	LINC02429	long intergenic non-protein coding RNA 2429 [Source:HGNC Symbol;Acc:HGNC:53360]	ns	0	1.52997
27851	ENSG00000240541	TM4SF1-AS1	TM4SF1 antisense RNA 1 [Source:HGNC Symbol;Acc:HGNC:40587]	ns	0	1.52996
27852	ENSG00000187474	FPR3	formyl peptide receptor 3 [Source:HGNC Symbol;Acc:HGNC:3828]	ns	0	-1.52949	-0.0059 (ns)
27853	ENSG00000296849	ENSG00000296849	novel transcript	ns	0	1.52923
27854	ENSG00000226539	MLXP1	MLX pseudogene 1 [Source:HGNC Symbol;Acc:HGNC:54600]	ns	0	1.52829
27855	ENSG00000251898	SCARNA11	small Cajal body-specific RNA 11 [Source:HGNC Symbol;Acc:HGNC:32568]	ns	0	-1.52786	-0.0015 (ns)
27856	ENSG00000256195	ENSG00000256195	novel transcript	ns	0	1.5271
27857	ENSG00000309992	ENSG00000309992	novel transcript	ns	0	1.52679
27858	ENSG00000296272	ENSG00000296272	novel transcript	ns	0	-1.52655
27859	ENSG00000253108	ENSG00000253108	novel transcript	ns	0	1.52639
27860	ENSG00000307051	ENSG00000307051	novel transcript	ns	0	-1.52637
27861	ENSG00000288523	ENSG00000288523	novel transcript	ns	0	1.52625
27862	ENSG00000249174	ENSG00000249174	novel transcript	ns	0	1.52586
27863	ENSG00000148965	SAA4	serum amyloid A4, constitutive [Source:HGNC Symbol;Acc:HGNC:10516]	ns	0	-1.52574	-0.0015 (ns)
27864	ENSG00000234931	MARK2P15	MARK2 pseudogene 15 [Source:HGNC Symbol;Acc:HGNC:45119]	ns	0	1.52558
27865	ENSG00000131097	HIGD1B	HIG1 hypoxia inducible domain family member 1B [Source:HGNC Symbol;Acc:HGNC:24318]	ns	0	1.5245
27866	ENSG00000270610	ENSG00000270610	Sin3A-associated protein, 25kDa (SAP25) pseudogene	ns	0	1.52422
27867	ENSG00000171481	OR1L3	olfactory receptor family 1 subfamily L member 3 [Source:HGNC Symbol;Acc:HGNC:8215]	ns	0	-1.52396	0.0053 (ns)
27868	ENSG00000234717	TMEM212-AS1	TMEM212 antisense RNA 1 [Source:HGNC Symbol;Acc:HGNC:41939]	ns	0	1.52367
27869	ENSG00000305809	ENSG00000305809	novel transcript	ns	0	-1.52367
27870	ENSG00000213279	ENSG00000213279	novel transcript	ns	0	1.52352
27871	ENSG00000303651	ENSG00000303651	novel transcript	ns	0	1.52352
27872	ENSG00000250920	ENSG00000250920	novel transcript	ns	0	1.52334
27873	ENSG00000258915	GPRASP3P1	GPRASP3 pseudogene 1 [Source:HGNC Symbol;Acc:HGNC:51373]	ns	0	-1.52329
27874	ENSG00000249856	ENSG00000249856	novel transcript	ns	0	1.52324
27875	ENSG00000303705	ENSG00000303705	novel transcript	ns	0	1.52201
27876	ENSG00000301563	ENSG00000301563	novel transcript	ns	0	1.52153
27877	ENSG00000306226	ENSG00000306226	novel transcript, antisense to ADGRB2	ns	0	1.52143
27878	ENSG00000304731	ENSG00000304731	novel transcript	ns	0	1.52117
27879	ENSG00000250347	ENSG00000250347	mitochondrial ribosomal protein L11 (MRPL11) pseudogene	ns	0	-1.52068
27880	ENSG00000288801	ENSG00000288801	novel transcript	ns	0	1.52038
27881	ENSG00000215859	PDZK1P1	PDZ domain containing 1 pseudogene 1 [Source:HGNC Symbol;Acc:HGNC:31974]	ns	0	-1.5201
27882	ENSG00000233304	LINC01346	long intergenic non-protein coding RNA 1346 [Source:HGNC Symbol;Acc:HGNC:50563]	ns	0	1.51996
27883	ENSG00000249186	ENSG00000249186	novel transcript	ns	0	1.51993
27884	ENSG00000283400	ENSG00000283400	novel transcript	ns	0	1.51949
27885	ENSG00000303941	ENSG00000303941	novel transcript	ns	0	1.51885
27886	ENSG00000285135	OR4Q1P	olfactory receptor family 4 subfamily Q member 1 pseudogene [Source:HGNC Symbol;Acc:HGNC:15376]	ns	0	1.51816
27887	ENSG00000308944	ENSG00000308944	novel transcript	ns	0	-1.51792
27888	ENSG00000293088	ENSG00000293088	novel transcript	ns	0	1.51781
27889	ENSG00000299686	ENSG00000299686	novel transcript	ns	0	1.51737
27890	ENSG00000200485	Y_RNA	Y RNA [Source:RFAM;Acc:RF00019]	ns	0	-1.51721
27891	ENSG00000294320	ENSG00000294320	novel transcript	ns	0	1.51682
27892	ENSG00000310216	ENSG00000310216	novel transcript	ns	0	1.51634
27893	ENSG00000259003	ENSG00000259003	novel transcript	ns	0	1.51603
27894	ENSG00000258401	ATP5MC2P2	ATP5MC2 pseudogene 2 [Source:HGNC Symbol;Acc:HGNC:19672]	ns	0	-1.51548
27895	ENSG00000280379	ENSG00000280379	novel transcript	ns	0	-1.51546
27896	ENSG00000300761	ENSG00000300761	novel transcript	ns	0	1.51532
27897	ENSG00000264707	L3MBTL4-AS1	L3MBTL4 antisense RNA 1 [Source:HGNC Symbol;Acc:HGNC:51320]	ns	0	1.51499
27898	ENSG00000306328	ENSG00000306328	novel transcript, antisense to RAB11FIP4	ns	0	-1.51476
27899	ENSG00000306992	ENSG00000306992	novel transcript	ns	0	1.51454
27900	ENSG00000303721	ENSG00000303721	novel transcript	ns	0	1.51397
27901	ENSG00000280430	ENSG00000280430	novel transcript	ns	0	1.51387
27902	ENSG00000297062	ENSG00000297062	novel transcript	ns	0	1.51351
27903	ENSG00000293456	C3orf86P	long intergenic non-protein coding RNA 694 [Source:NCBI gene (formerly Entrezgene);Acc:102724231]	ns	0	1.51323
27904	ENSG00000302314	ENSG00000302314	novel transcript	ns	0	1.51257
27905	ENSG00000255866	ENSG00000255866	novel transcript	ns	0	1.51223
27906	ENSG00000230535	BASP1P1	BASP1 pseudogene 1 [Source:HGNC Symbol;Acc:HGNC:39418]	ns	0	-1.51214
27907	ENSG00000300250	ENSG00000300250	novel transcript	ns	0	1.51199
27908	ENSG00000299611	ENSG00000299611	novel transcript	ns	0	1.51193
27909	ENSG00000240961	RN7SL415P	RNA, 7SL, cytoplasmic 415, pseudogene [Source:HGNC Symbol;Acc:HGNC:46431]	ns	0	-1.51091
27910	ENSG00000234889	KPNB1P1	KPNB1 pseudogene 1 [Source:HGNC Symbol;Acc:HGNC:55029]	ns	0	1.51084
27911	ENSG00000244623	OR2AE1	olfactory receptor family 2 subfamily AE member 1 [Source:HGNC Symbol;Acc:HGNC:15087]	ns	0	1.51024
27912	ENSG00000267779	LINC01533	long intergenic non-protein coding RNA 1533 [Source:HGNC Symbol;Acc:HGNC:51274]	ns	0	1.5099
27913	ENSG00000294680	ENSG00000294680	novel transcript	ns	0	1.50979
27914	ENSG00000268818	ENSG00000268818	novel transcript	ns	0	1.50936
27915	ENSG00000294649	ENSG00000294649	novel transcript	ns	0	-1.5093
27916	ENSG00000286033	ENSG00000286033	novel transcript	ns	0	-1.50883
27917	ENSG00000243305	ENSG00000243305	novel transcript	ns	0	-1.5086
27918	ENSG00000307906	ENSG00000307906	novel transcript	ns	0	1.50844
27919	ENSG00000261528	CCNYL7	cyclin Y like 7 (pseudogene) [Source:HGNC Symbol;Acc:HGNC:54659]	ns	0	1.50834
27920	ENSG00000232073	ENSG00000232073	novel transcript, antisense to LARGE1	ns	0	1.50695
27921	ENSG00000259042	ENSG00000259042	novel transcript	ns	0	-1.50693
27922	ENSG00000234109	RPL7P36	ribosomal protein L7 pseudogene 36 [Source:HGNC Symbol;Acc:HGNC:37045]	ns	0	-1.50517
27923	ENSG00000260440	LINC01544	long intergenic non-protein coding RNA 1544 [Source:HGNC Symbol;Acc:HGNC:51312]	ns	0	1.50468
27924	ENSG00000255281	ENSG00000255281	serine/threonine kinase family pseudogene	ns	0	1.50433
27925	ENSG00000240373	SEC62-AS1	SEC62 antisense RNA 1 [Source:HGNC Symbol;Acc:HGNC:40586]	ns	0	-1.50378
27926	ENSG00000204919	PRR20A	proline rich 20A [Source:HGNC Symbol;Acc:HGNC:24754]	ns	0	1.50356	0.0008 (ns)
27927	ENSG00000279440	ENSG00000279440	novel transcript	ns	0	1.50343
27928	ENSG00000299965	ENSG00000299965	novel transcript	ns	0	-1.50296
27929	ENSG00000235916	MRPS18CP7	MRPS18C pseudogene 7 [Source:HGNC Symbol;Acc:HGNC:44530]	ns	0	1.50292
27930	ENSG00000298705	ENSG00000298705	novel transcript, antisense to ZNF804B	ns	0	-1.50284
27931	ENSG00000237234	ENSG00000237234	novel transcript	ns	0	-1.50246
27932	ENSG00000306626	ENSG00000306626	novel transcript, antisense to CEACAM3	ns	0	1.5024
27933	ENSG00000301468	ENSG00000301468	novel transcript	ns	0	1.50239
27934	ENSG00000228376	GAS2L1P2	growth arrest specific 2 like 1 pseudogene 2 [Source:HGNC Symbol;Acc:HGNC:27986]	ns	0	-1.50239
27935	ENSG00000304310	ENSG00000304310	novel transcript, antisense to GOLGA6L9	ns	0	-1.50227
27936	ENSG00000307634	ENSG00000307634	novel transcript	ns	0	-1.50179
27937	ENSG00000308565	ENSG00000308565	novel transcript, antisense to PHYH	ns	0	-1.50164
27938	ENSG00000253967	LINC03020	long intergenic non-protein coding RNA 3020 [Source:HGNC Symbol;Acc:HGNC:56148]	ns	0	-1.50115
27939	ENSG00000237590	LINC03089	long intergenic non-protein coding RNA 3089 [Source:HGNC Symbol;Acc:HGNC:56717]	ns	0	-1.50102
27940	ENSG00000307039	ENSG00000307039	novel transcript	ns	0	1.50098
27941	ENSG00000241002	RPL32P13	ribosomal protein L32 pseudogene 13 [Source:HGNC Symbol;Acc:HGNC:35950]	ns	0	-1.50045
27942	ENSG00000297462	ENSG00000297462	novel transcript	ns	0	1.50026
27943	ENSG00000287659	ENSG00000287659	novel transcript	ns	0	1.49998
27944	ENSG00000296699	ENSG00000296699	novel transcript	ns	0	-1.49991
27945	ENSG00000299509	ENSG00000299509	novel transcript, antisense to EFR3A	ns	0	1.49977
27946	ENSG00000186049	KRT73	keratin 73 [Source:HGNC Symbol;Acc:HGNC:28928]	ns	0	1.49934	-0.0184 (ns)
27947	ENSG00000299812	ENSG00000299812	novel transcript	ns	0	1.49918
27948	ENSG00000178363	CALML3	calmodulin like 3 [Source:HGNC Symbol;Acc:HGNC:1452]	ns	0	1.49896
27949	ENSG00000223826	LINC01870	long intergenic non-protein coding RNA 1870 [Source:HGNC Symbol;Acc:HGNC:52689]	ns	0	1.49887
27950	ENSG00000304555	ENSG00000304555	novel transcript	ns	0	1.49877
27951	ENSG00000270301	ENSG00000270301	ferritin, light polypeptide (FTL) pseudogene	ns	0	-1.49843
27952	ENSG00000307325	ENSG00000307325	novel transcript	ns	0	1.4984
27953	ENSG00000294504	ENSG00000294504	novel transcript	ns	0	1.49792
27954	ENSG00000156009	MAGEA8	MAGE family member A8 [Source:HGNC Symbol;Acc:HGNC:6806]	ns	0	-1.49762	0.0017 (ns)
27955	ENSG00000309028	ENSG00000309028	novel transcript	ns	0	1.49744
27956	ENSG00000298250	ENSG00000298250	novel transcript	ns	0	1.49737
27957	ENSG00000301873	ENSG00000301873	novel transcript, antisense to ADAMTS3	ns	0	-1.49708
27958	ENSG00000236105	PRELID3BP10	PRELI domain containing 3B pseudogene 10 [Source:HGNC Symbol;Acc:HGNC:49072]	ns	0	1.49691
27959	ENSG00000291134	ENSG00000291134	novel transcript	ns	0	-1.49643
27960	ENSG00000305396	ENSG00000305396	novel transcript, antisense to CD9	ns	0	1.49637
27961	ENSG00000256091	MTRF1LP1	mitochondrial translational release factor 1 like pseudogene 1 [Source:HGNC Symbol;Acc:HGNC:50611]	ns	0	-1.49551
27962	ENSG00000296077	ENSG00000296077	novel transcript	ns	0	1.49474
27963	ENSG00000289299	ENSG00000289299	novel transcript	ns	0	-1.49453
27964	ENSG00000197353	LYPD2	LY6/PLAUR domain containing 2 [Source:HGNC Symbol;Acc:HGNC:25215]	ns	0	1.49441	-0.0397 (ns)
27965	ENSG00000302392	ENSG00000302392	novel transcript	ns	0	-1.49441
27966	ENSG00000287715	ENSG00000287715	novel transcript	ns	0	-1.49344
27967	ENSG00000303482	ENSG00000303482	novel transcript	ns	0	1.49338
27968	ENSG00000305411	ENSG00000305411	novel transcript	ns	0	1.49337
27969	ENSG00000303387	ENSG00000303387	novel transcript	ns	0	-1.49321
27970	ENSG00000308001	ENSG00000308001	novel transcript	ns	0	1.49295
27971	ENSG00000251575	LINC03123	long intergenic non-protein coding RNA 3123 [Source:HGNC Symbol;Acc:HGNC:52969]	ns	0	1.49292
27972	ENSG00000254771	ENSG00000254771	EA domain family member 1 (SV40 transcriptional enhancer factor) (TEAD1)	ns	0	1.49267
27973	ENSG00000223731	SUPT20HL1	SUPT20H like 1 [Source:HGNC Symbol;Acc:HGNC:30773]	ns	0	1.4922
27974	ENSG00000263342	ENSG00000263342	novel transcript, antisense to SLC2A4	ns	0	-1.49201
27975	ENSG00000236238	ENSG00000236238	ribosomal protein S14 (RPS14) pseudogene	ns	0	-1.49198
27976	ENSG00000270696	ENSG00000270696	novel transcript, antisense to C2orf3	ns	0	1.49193
27977	ENSG00000299723	ENSG00000299723	novel transcript	ns	0	1.49118
27978	ENSG00000300596	ENSG00000300596	novel transcript	ns	0	1.49108
27979	ENSG00000259916	AQP7B	aquaporin 7B [Source:HGNC Symbol;Acc:HGNC:53895]	ns	0	-1.49021
27980	ENSG00000241307	RPL7AP24	ribosomal protein L7a pseudogene 24 [Source:HGNC Symbol;Acc:HGNC:36588]	ns	0	1.48984
27981	ENSG00000255359	CCDC179	coiled-coil domain containing 179 [Source:HGNC Symbol;Acc:HGNC:44653]	ns	0	1.48881
27982	ENSG00000186452	TMPRSS12	transmembrane serine protease 12 [Source:HGNC Symbol;Acc:HGNC:28779]	ns	0	1.48841	-0.0016 (ns)
27983	ENSG00000299017	ENSG00000299017	novel transcript, antisense to AFF3	ns	0	1.48827
27984	ENSG00000309997	ENSG00000309997	novel transcript	ns	0	1.48801
27985	ENSG00000302023	ENSG00000302023	novel transcript, antisense to RBPJ	ns	0	1.48797
27986	ENSG00000219790	OSTCP6	oligosaccharyltransferase complex subunit pseudogene 6 [Source:HGNC Symbol;Acc:HGNC:42868]	ns	0	1.48786
27987	ENSG00000306666	ENSG00000306666	novel transcript	ns	0	1.48745
27988	ENSG00000301470	ENSG00000301470	novel transcript	ns	0	1.4873
27989	ENSG00000226143	ENSG00000226143	novel transcript	ns	0	1.48722
27990	ENSG00000168634	WFDC13	WAP four-disulfide core domain 13 [Source:HGNC Symbol;Acc:HGNC:16131]	ns	0	1.48707	-0.0060 (ns)
27991	ENSG00000219392	ZNF602P	zinc finger protein 602, pseudogene [Source:HGNC Symbol;Acc:HGNC:23313]	ns	0	1.48666
27992	ENSG00000167757	KLK11	kallikrein related peptidase 11 [Source:HGNC Symbol;Acc:HGNC:6359]	ns	0	1.48622	-0.0102 (ns)
27993	ENSG00000248124	RRN3P1	RRN3 pseudogene 1 [Source:HGNC Symbol;Acc:HGNC:30548]	ns	0	-1.4855	-0.0318 (sig)
27994	ENSG00000304181	ENSG00000304181	novel transcript	ns	0	1.48518
27995	ENSG00000224553	RPS26P20	ribosomal protein S26 pseudogene 20 [Source:HGNC Symbol;Acc:HGNC:36485]	ns	0	1.48508
27996	ENSG00000298527	ENSG00000298527	novel transcript	ns	0	-1.48471
27997	ENSG00000293560	ENSG00000293560	myosin heavy chain 16 [Source:HGNC Symbol;Acc:HGNC:31038]	ns	0	-1.48446
27998	ENSG00000306687	ENSG00000306687		ns	0	-1.48393
27999	ENSG00000259322	ENSG00000259322	novel transcript, antisense to WDR61	ns	0	1.4838
28000	ENSG00000303272	ENSG00000303272	novel transcript, antisense to C20orf85	ns	0	1.48379
28001	ENSG00000298924	ENSG00000298924	novel transcript, antisense to MVB12B	ns	0	1.4835
28002	ENSG00000301526	ENSG00000301526	novel transcript	ns	0	1.48338
28003	ENSG00000187288	CIDEC	cell death inducing DFFA like effector c [Source:HGNC Symbol;Acc:HGNC:24229]	ns	0	1.48289	0.0040 (ns)
28004	ENSG00000254291	ENSG00000254291	novel transcript	ns	0	1.48279
28005	ENSG00000310337	ENSG00000310337	novel transcript	ns	0	1.48253
28006	ENSG00000205186	FABP9	fatty acid binding protein 9 [Source:HGNC Symbol;Acc:HGNC:3563]	ns	0	-1.48213	-0.0034 (ns)
28007	ENSG00000224896	SIGLEC30P	sialic acid binding Ig like lectin 30, pseudogene [Source:HGNC Symbol;Acc:HGNC:15623]	ns	0	1.48207
28008	ENSG00000284726	ENSG00000284726	novel transcript	ns	0	-1.48199
28009	ENSG00000140093	SERPINA10	serpin family A member 10 [Source:HGNC Symbol;Acc:HGNC:15996]	ns	0	-1.48182	-0.0127 (ns)
28010	ENSG00000256069	A2MP1	alpha-2-macroglobulin pseudogene 1 [Source:HGNC Symbol;Acc:HGNC:8]	ns	0	1.48137
28011	ENSG00000249791	ENSG00000249791	novel transcript	ns	0	-1.48109
28012	ENSG00000207269	RN7SKP62	RN7SK pseudogene 62 [Source:HGNC Symbol;Acc:HGNC:45786]	ns	0	-1.48042
28013	ENSG00000286713	ENSG00000286713	novel transcript	ns	0	1.48023
28014	ENSG00000306552	ENSG00000306552	novel transcript, antisense to GLIS1	ns	0	1.48019
28015	ENSG00000231310	TBL1XR1-AS1	TBL1XR1 antisense RNA 1 [Source:HGNC Symbol;Acc:HGNC:41243]	ns	0	1.48011
28016	ENSG00000237324	ENSG00000237324	novel transcript	ns	0	-1.48005
28017	ENSG00000297922	ENSG00000297922	novel transcript	ns	0	1.47972
28018	ENSG00000251248	ENSG00000251248	novel transcript	ns	0	-1.47963
28019	ENSG00000309120	ENSG00000309120	novel transcript, antisense to LIPH	ns	0	1.4795
28020	ENSG00000284331	MIR4741	microRNA 4741 [Source:HGNC Symbol;Acc:HGNC:41661]	ns	0	-1.47905
28021	ENSG00000299886	ENSG00000299886	novel transcript	ns	0	-1.479
28022	ENSG00000301587	ENSG00000301587	novel transcript	ns	0	-1.47889
28023	ENSG00000258573	RNASE11-AS1	RNASE11 and RNASE12 antisense RNA 1 [Source:HGNC Symbol;Acc:HGNC:27381]	ns	0	1.47769
28024	ENSG00000253236	LINC02143	long intergenic non-protein coding RNA 2143 [Source:HGNC Symbol;Acc:HGNC:53003]	ns	0	1.47762
28025	ENSG00000298490	ENSG00000298490	novel transcript	ns	0	1.4776
28026	ENSG00000253986	ENSG00000253986	novel transcript	ns	0	-1.47752
28027	ENSG00000300255	ENSG00000300255	novel transcript	ns	0	-1.47742
28028	ENSG00000286151	ENSG00000286151	SLAM family member 5-like pseudogene	ns	0	-1.47709
28029	ENSG00000291169	ENSG00000291169	novel transcript	ns	0	-1.4768
28030	ENSG00000179826	MRGPRX3	MAS related GPR family member X3 [Source:HGNC Symbol;Acc:HGNC:17980]	ns	0	1.47677
28031	ENSG00000256151	ADGRD1-AS1	ADGRD1 antisense RNA 1 [Source:HGNC Symbol;Acc:HGNC:53314]	ns	0	-1.47658
28032	ENSG00000161133	USP41P	ubiquitin specific peptidase 41, pseudogene [Source:HGNC Symbol;Acc:HGNC:20070]	ns	0	-1.47649
28033	ENSG00000307981	ENSG00000307981	novel transcript	ns	0	-1.47645
28034	ENSG00000298743	ENSG00000298743	novel transcript	ns	0	1.47639
28035	ENSG00000233485	FHAD1-AS1	FHAD1 antisense RNA 1 [Source:HGNC Symbol;Acc:HGNC:41241]	ns	0	-1.47616
28036	ENSG00000285012	ENSG00000285012	novel transcript	ns	0	-1.47612
28037	ENSG00000309764	ENSG00000309764	novel transcript, antisense to RAP1GAP2	ns	0	-1.47603
28038	ENSG00000299316	ENSG00000299316	novel transcript	ns	0	1.47583
28039	ENSG00000298228	ENSG00000298228	novel transcript	ns	0	1.47561
28040	ENSG00000298297	ENSG00000298297	novel transcript	ns	0	-1.47547
28041	ENSG00000304969	ENSG00000304969	novel transcript	ns	0	1.47542
28042	ENSG00000244292	OR9N1P	olfactory receptor family 9 subfamily N member 1 pseudogene [Source:HGNC Symbol;Acc:HGNC:15096]	ns	0	-1.47529
28043	ENSG00000240760	RPL31P56	ribosomal protein L31 pseudogene 56 [Source:HGNC Symbol;Acc:HGNC:36336]	ns	0	1.47525
28044	ENSG00000306091	ENSG00000306091	novel transcript	ns	0	1.47508
28045	ENSG00000254456	LINC02699	long intergenic non-protein coding RNA 2699 [Source:HGNC Symbol;Acc:HGNC:54213]	ns	0	1.47429
28046	ENSG00000274274	GAGE13	G antigen 13 [Source:HGNC Symbol;Acc:HGNC:29081]	ns	0	1.47416
28047	ENSG00000297293	ENSG00000297293	novel transcript	ns	0	1.47414
28048	ENSG00000284452	ENSG00000284452	novel transcript	ns	0	1.474
28049	ENSG00000289105	ENSG00000289105	novel transcript	ns	0	1.47394
28050	ENSG00000182393	IFNL1	interferon lambda 1 [Source:HGNC Symbol;Acc:HGNC:18363]	ns	0	1.47393	-0.0152 (sig)
28051	ENSG00000285398	ENSG00000285398	TEC	ns	0	-1.47344
28052	ENSG00000231987	LINC01787	long intergenic non-protein coding RNA 1787 [Source:HGNC Symbol;Acc:HGNC:52576]	ns	0	1.47315
28053	ENSG00000285817	ENSG00000285817	Novel transcript	ns	0	1.47298
28054	ENSG00000248837	ENSG00000248837	novel transcript	ns	0	1.4724
28055	ENSG00000290748	ENSG00000290748	novel transcript	ns	0	1.4724
28056	ENSG00000231487	ENSG00000231487	novel transcript	ns	0	-1.47213
28057	ENSG00000300711	ENSG00000300711	novel transcript	ns	0	-1.47162
28058	ENSG00000281910	SNORA50A	small nucleolar RNA, H/ACA box 50A [Source:HGNC Symbol;Acc:HGNC:32643]	ns	0	1.47142
28059	ENSG00000289263	ENSG00000289263	novel transcript	ns	0	1.47119
28060	ENSG00000237903	ENSG00000237903	novel transcript	ns	0	1.47037
28061	ENSG00000294378	ENSG00000294378	novel transcript, sense intronic to UGT2B4	ns	0	1.47036
28062	ENSG00000257989	ENSG00000257989	SMIM41 antisense RNA 1 [Source:HGNC Symbol;Acc:HGNC:58285]	ns	0	1.47019
28063	ENSG00000300085	ENSG00000300085	novel transcript	ns	0	-1.46962
28064	ENSG00000187658	C5orf52	chromosome 5 open reading frame 52 [Source:HGNC Symbol;Acc:HGNC:35121]	ns	0	1.46959
28065	ENSG00000256035	ENSG00000256035	casein kinase 1, alpha 1 (CSNK1A1) pseudogene	ns	0	1.46934
28066	ENSG00000254049	NRG1-IT3	NRG1 intronic transcript 3 [Source:HGNC Symbol;Acc:HGNC:43635]	ns	0	-1.4692
28067	ENSG00000248676	ENSG00000248676	novel transcript	ns	0	-1.46908
28068	ENSG00000294847	ENSG00000294847	novel transcript	ns	0	1.46852
28069	ENSG00000302438	ENSG00000302438	novel transcript, antisense to UTRN	ns	0	1.46848
28070	ENSG00000302657	ENSG00000302657	novel transcript	ns	0	1.46772
28071	ENSG00000307657	ENSG00000307657	novel transcript, antisense to SMC6	ns	0	1.46729
28072	ENSG00000231147	ARHGAP42P2	ARHGAP42 pseudogene 2 [Source:HGNC Symbol;Acc:HGNC:43939]	ns	0	-1.46697
28073	ENSG00000308046	ENSG00000308046	novel transcript	ns	0	1.4669
28074	ENSG00000254051	ENSG00000254051	NADH dehydrogenase [ubiquinone] flavoprotein 2, mitochondrial (NDUFV2) pseudogene	ns	0	-1.46683
28075	ENSG00000303448	ENSG00000303448	novel transcript	ns	0	-1.46601
28076	ENSG00000303602	ENSG00000303602	novel transcript	ns	0	-1.46593
28077	ENSG00000267872	ENSG00000267872	novel transcript	ns	0	1.46518
28078	ENSG00000253577	ENSG00000253577	novel transcript	ns	0	1.46505
28079	ENSG00000298522	ENSG00000298522	novel transcript, sense intronic to RP4-533D7.6	ns	0	-1.46479
28080	ENSG00000238212	LINC02096	long intergenic non-protein coding RNA 2096 [Source:HGNC Symbol;Acc:HGNC:52947]	ns	0	1.46454
28081	ENSG00000295946	ENSG00000295946	novel transcript, antisense to ASAP3	ns	0	-1.46427
28082	ENSG00000251325	ENSG00000251325	novel transcript	ns	0	1.46381
28083	ENSG00000294096	ENSG00000294096	novel transcript	ns	0	1.46365
28084	ENSG00000304048	ENSG00000304048	novel transcript	ns	0	1.46331
28085	ENSG00000258144	LINC02406	long intergenic non-protein coding RNA 2406 [Source:HGNC Symbol;Acc:HGNC:53334]	ns	0	-1.46331
28086	ENSG00000307144	ENSG00000307144	novel transcript	ns	0	1.46269
28087	ENSG00000299790	ENSG00000299790	novel transcript	ns	0	1.46268
28088	ENSG00000248145	ENSG00000248145	novel transcript	ns	0	1.46251
28089	ENSG00000296016	ENSG00000296016	novel transcript	ns	0	-1.46217
28090	ENSG00000308227	ENSG00000308227	novel transcript, antisense to SGCD	ns	0	1.46194
28091	ENSG00000234080	ENSG00000234080	ribosomal protein S2 (RPS2) pseudogene	ns	0	1.46143
28092	ENSG00000300467	ENSG00000300467	novel transcript	ns	0	1.46074
28093	ENSG00000304719	ENSG00000304719	novel transcript	ns	0	1.46063
28094	ENSG00000294271	ENSG00000294271	novel transcript	ns	0	-1.46035
28095	ENSG00000258285	TESC-AS1	TESC antisense RNA 1 (head to head) [Source:HGNC Symbol;Acc:HGNC:51142]	ns	0	1.45987
28096	ENSG00000236341	ENSG00000236341	novel transcript	ns	0	1.45961
28097	ENSG00000267301	RPL23AP77	ribosomal protein L23a pseudogene 77 [Source:HGNC Symbol;Acc:HGNC:36354]	ns	0	-1.45954
28098	ENSG00000205549	LINC03041	long intergenic non-protein coding RNA 3041 [Source:HGNC Symbol;Acc:HGNC:19054]	ns	0	1.4594
28099	ENSG00000307333	ENSG00000307333	novel transcript	ns	0	1.45929
28100	ENSG00000297377	ENSG00000297377	novel transcript	ns	0	1.4591
28101	ENSG00000249072	ENSG00000249072	novel pseudogene	ns	0	-1.45861
28102	ENSG00000257037	RARS1P1	arginyl-tRNA synthetase 1 pseudogene 1 [Source:HGNC Symbol;Acc:HGNC:49893]	ns	0	1.45852
28103	ENSG00000297313	ENSG00000297313	novel transcript	ns	0	1.45829
28104	ENSG00000307467	ENSG00000307467	novel transcript	ns	0	1.45828
28105	ENSG00000299340	ENSG00000299340	novel transcript	ns	0	1.45823
28106	ENSG00000294819	ENSG00000294819	novel transcript	ns	0	1.4581
28107	ENSG00000301843	ENSG00000301843	novel transcript, antisense to FLVCR1	ns	0	1.45808
28108	ENSG00000207174	SNORD116-15	small nucleolar RNA, C/D box 116-15 [Source:HGNC Symbol;Acc:HGNC:33081]	ns	0	-1.45729
28109	ENSG00000288437	ENSG00000288437	lysine-rich coiled-coil 1 pseudogene (KRCC1)	ns	0	-1.45729
28110	ENSG00000308722	ENSG00000308722	novel transcript	ns	0	1.45707
28111	ENSG00000305146	ENSG00000305146	novel transcript, antisense to LY6E	ns	0	1.45693
28112	ENSG00000300660	ENSG00000300660	novel transcript	ns	0	1.45604
28113	ENSG00000289118	ENSG00000289118	novel transcript, sense intronic to CPNE4	ns	0	1.45586
28114	ENSG00000308720	ENSG00000308720	novel transcript	ns	0	-1.45552
28115	ENSG00000181927	OR4P4	olfactory receptor family 4 subfamily P member 4 [Source:HGNC Symbol;Acc:HGNC:15180]	ns	0	-1.45525
28116	ENSG00000101323	HAO1	hydroxyacid oxidase 1 [Source:HGNC Symbol;Acc:HGNC:4809]	ns	0	1.45482
28117	ENSG00000302566	ENSG00000302566	novel transcript	ns	0	1.45477
28118	ENSG00000211649	IGLV7-46	immunoglobulin lambda variable 7-46 [Source:HGNC Symbol;Acc:HGNC:5930]	ns	0	-1.45396
28119	ENSG00000294414	ENSG00000294414	novel transcript	ns	0	1.45388
28120	ENSG00000286547	ENSG00000286547	novel transcript	ns	0	-1.45342
28121	ENSG00000309630	ENSG00000309630	novel transcript, antisense to ELP3	ns	0	1.45316
28122	ENSG00000250340	LINC02494	long intergenic non-protein coding RNA 2494 [Source:HGNC Symbol;Acc:HGNC:53479]	ns	0	1.45305
28123	ENSG00000201321	RNA5S9	RNA, 5S ribosomal 9 [Source:HGNC Symbol;Acc:HGNC:34370]	ns	0	-1.45297	0.0173 (ns)
28124	ENSG00000284809	ENSG00000284809	novel transcript	ns	0	1.45273
28125	ENSG00000260966	ENSG00000260966	novel transcript, overlapping to DCUN1D5	ns	0	1.45269
28126	ENSG00000286980	ENSG00000286980	novel transcript	ns	0	1.45258
28127	ENSG00000298012	ENSG00000298012	novel transcript, sense intronic to RP5-972B16.2	ns	0	-1.4524
28128	ENSG00000244427	RPS3AP31	RPS3A pseudogene 31 [Source:HGNC Symbol;Acc:HGNC:36860]	ns	0	-1.45232
28129	ENSG00000221819	GAS8-AS1	GAS8 antisense RNA 1 [Source:HGNC Symbol;Acc:HGNC:1197]	ns	0	1.45226	0.0046 (ns)
28130	ENSG00000293630	ENSG00000293630	HOXA10-AS - HOXA11-AS readthrough transcript	ns	0	-1.45216
28131	ENSG00000301616	ENSG00000301616	novel transcript	ns	0	1.45188
28132	ENSG00000305102	ENSG00000305102	novel transcript	ns	0	1.45168
28133	ENSG00000213091	PHB1P1	PHB1 pseudogene 1 [Source:HGNC Symbol;Acc:HGNC:8913]	ns	0	1.45157
28134	ENSG00000258895	ENSG00000258895	poly(A) binding protein, cytoplasmic 1 (PABPC1) pseudogene	ns	0	-1.4505
28135	ENSG00000250313	LINC02229	long intergenic non-protein coding RNA 2229 [Source:HGNC Symbol;Acc:HGNC:53098]	ns	0	1.44896
28136	ENSG00000303952	ENSG00000303952	novel transcript	ns	0	1.4486
28137	ENSG00000237655	ENSG00000237655	IFT70A antisense RNA 1 [Source:HGNC Symbol;Acc:HGNC:58181]	ns	0	-1.44851
28138	ENSG00000169344	UMOD	uromodulin [Source:HGNC Symbol;Acc:HGNC:12559]	ns	0	1.4485	0.0003 (ns)
28139	ENSG00000306586	ENSG00000306586	novel transcript	ns	0	1.44845
28140	ENSG00000224273	RABGEF1P3	RABGEF1 pseudogene 3 [Source:HGNC Symbol;Acc:HGNC:55753]	ns	0	-1.44843
28141	ENSG00000296895	ENSG00000296895	novel transcript	ns	0	1.44812
28142	ENSG00000172519	OR10H5	olfactory receptor family 10 subfamily H member 5 [Source:HGNC Symbol;Acc:HGNC:15389]	ns	0	1.44774
28143	ENSG00000250230	ENSG00000250230	novel transcript	ns	0	1.44713
28144	ENSG00000249746	ENSG00000249746	novel transcript	ns	0	1.44691
28145	ENSG00000280282	ENSG00000280282	TEC	ns	0	1.44653
28146	ENSG00000303965	ENSG00000303965	novel transcript, antisense to PREX2	ns	0	1.44631
28147	ENSG00000247193	ENSG00000247193	novel transcript, antisense to CENTD1	ns	0	1.44623
28148	ENSG00000230659	ENSG00000230659	ribosomal protein L26 (RPL26) pseudogene	ns	0	-1.44592
28149	ENSG00000243916	ENSG00000243916	ribosomal protein S2 (RPS2) pseudogene	ns	0	-1.44591
28150	ENSG00000302813	ENSG00000302813	novel transcript	ns	0	1.44584
28151	ENSG00000250376	ENSG00000250376	pseudogene similar to part of UDP glucuronosyltransferase 2 family protein	ns	0	1.44561
28152	ENSG00000286530	ENSG00000286530	novel transcript	ns	0	1.44519
28153	ENSG00000297577	ENSG00000297577	novel transcript	ns	0	1.4447
28154	ENSG00000308432	ENSG00000308432	novel transcript	ns	0	1.44461
28155	ENSG00000231900	GOT2P1	GOT2 pseudogene 1 [Source:HGNC Symbol;Acc:HGNC:4434]	ns	0	1.44366
28156	ENSG00000304847	ENSG00000304847	novel transcript	ns	0	1.44355
28157	ENSG00000302783	ENSG00000302783	novel transcript	ns	0	1.4432
28158	ENSG00000182334	OR5P3	olfactory receptor family 5 subfamily P member 3 [Source:HGNC Symbol;Acc:HGNC:14784]	ns	0	1.44317	0.0204 (sig)
28159	ENSG00000236202	GRM7-AS1	GRM7 antisense RNA 1 [Source:HGNC Symbol;Acc:HGNC:40267]	ns	0	1.44315
28160	ENSG00000234414	RBMY1A1	RNA binding motif protein Y-linked family 1 member A1 [Source:HGNC Symbol;Acc:HGNC:9912]	ns	0	1.44276	-0.0083 (ns)
28161	ENSG00000277550	ENSG00000277550	novel transcript	ns	0	1.44248
28162	ENSG00000266489	ENSG00000266489	novel transcript	ns	0	1.44243
28163	ENSG00000310399	ENSG00000310399	novel transcript	ns	0	-1.44118
28164	ENSG00000295020	ENSG00000295020	novel transcript	ns	0	1.44052
28165	ENSG00000304754	ENSG00000304754	novel transcript	ns	0	1.44044
28166	ENSG00000298271	ENSG00000298271	novel transcript, sense intronic to CAPRIN2	ns	0	1.44038
28167	ENSG00000302527	ENSG00000302527	novel transcript	ns	0	-1.44033
28168	ENSG00000306452	ENSG00000306452	novel transcript	ns	0	1.44001
28169	ENSG00000234474	MIR3663HG	MIR3663 host gene [Source:HGNC Symbol;Acc:HGNC:50676]	ns	0	-1.43955
28170	ENSG00000309648	ENSG00000309648	novel transcript	ns	0	1.43945
28171	ENSG00000285347	ENSG00000285347	novel transcript	ns	0	-1.43921
28172	ENSG00000307947	ENSG00000307947	novel transcript	ns	0	1.43892
28173	ENSG00000227964	LINC01429	long intergenic non-protein coding RNA 1429 [Source:HGNC Symbol;Acc:HGNC:50741]	ns	0	1.43885
28174	ENSG00000287354	ENSG00000287354	novel transcript, antisense to HHAT	ns	0	1.43881
28175	ENSG00000261424	ATP5PBP7	ATP synthase peripheral stalk-membrane subunit b pseudogene 7 [Source:HGNC Symbol;Acc:HGNC:39748]	ns	0	-1.43874
28176	ENSG00000301626	ENSG00000301626	novel transcript	ns	0	-1.43871
28177	ENSG00000303533	ENSG00000303533	novel transcript	ns	0	1.43851
28178	ENSG00000301498	ENSG00000301498	novel transcript	ns	0	-1.43832
28179	ENSG00000294110	ENSG00000294110	novel transcript	ns	0	1.43731
28180	ENSG00000301474	ENSG00000301474	novel transcript	ns	0	1.43728
28181	ENSG00000305219	ENSG00000305219	novel transcript	ns	0	1.43675
28182	ENSG00000295193	ENSG00000295193	novel transcript	ns	0	1.43664
28183	ENSG00000290116	ENSG00000290116	novel transcript	ns	0	-1.4364
28184	ENSG00000309309	ENSG00000309309	novel transcript	ns	0	1.43627
28185	ENSG00000303199	ENSG00000303199	novel transcript	ns	0	1.43627
28186	ENSG00000249173	LINC01093	long intergenic non-protein coding RNA 1093 [Source:HGNC Symbol;Acc:HGNC:49218]	ns	0	1.43626
28187	ENSG00000203837	PNLIPRP3	pancreatic lipase related protein 3 [Source:HGNC Symbol;Acc:HGNC:23492]	ns	0	1.43596
28188	ENSG00000225598	ENSG00000225598	novel transcript	ns	0	1.43595
28189	ENSG00000232362	ATP5MGP2	ATP synthase membrane subunit g pseudogene 2 [Source:HGNC Symbol;Acc:HGNC:13215]	ns	0	-1.43584
28190	ENSG00000280168	ENSG00000280168	TEC	ns	0	1.435
28191	ENSG00000257343	ENSG00000257343	keratin pseudogene	ns	0	-1.43427
28192	ENSG00000226807	MROH5	maestro heat like repeat family member 5 (gene/pseudogene) [Source:HGNC Symbol;Acc:HGNC:42976]	ns	0	-1.43416	0.0019 (ns)
28193	ENSG00000306876	ENSG00000306876	novel transcript	ns	0	1.43379
28194	ENSG00000230021	ENSG00000230021	septin 14 (SEPT14) pseudogene	ns	0	-1.43375
28195	ENSG00000116748	AMPD1	adenosine monophosphate deaminase 1 [Source:HGNC Symbol;Acc:HGNC:468]	ns	0	1.43368
28196	ENSG00000301010	ENSG00000301010	novel transcript	ns	0	1.43353
28197	ENSG00000236319	ENSG00000236319	peptidase D (PEPD) pseudogene	ns	0	1.4333
28198	ENSG00000306716	ENSG00000306716	novel transcript	ns	0	-1.4327
28199	ENSG00000213777	ENSG00000213777	vomeronasal 1 receptor (VN1R) pseudogene	ns	0	1.43203
28200	ENSG00000304360	ENSG00000304360	novel transcript, antisense to NFKB1	ns	0	-1.4316
28201	ENSG00000305092	ENSG00000305092	novel transcript	ns	0	-1.43142
28202	ENSG00000297257	ENSG00000297257	novel transcript, antisense to DHRS9	ns	0	-1.43137
28203	ENSG00000259186	MRPS15P1	mitochondrial ribosomal protein S15 pseudogene 1 [Source:HGNC Symbol;Acc:HGNC:29730]	ns	0	-1.43123
28204	ENSG00000288874	ENSG00000288874	novel transcript	ns	0	1.43084
28205	ENSG00000226690	C7orf78	chromosome 7 open reading frame 78 [Source:HGNC Symbol;Acc:HGNC:55185]	ns	0	-1.43077
28206	ENSG00000297583	ENSG00000297583	novel transcript	ns	0	1.43058
28207	ENSG00000295655	ENSG00000295655	novel transcript	ns	0	1.43026
28208	ENSG00000302459	ENSG00000302459	novel transcript	ns	0	-1.42986
28209	ENSG00000205414	ENSG00000205414	NKD1 antisense RNA 1 [Source:HGNC Symbol;Acc:HGNC:58215]	ns	0	1.4294
28210	ENSG00000258044	ENSG00000258044	novel transcript, antisense to PPP1R12A	ns	0	-1.42936
28211	ENSG00000226245	ZNF32-AS1	ZNF32 antisense RNA 1 [Source:HGNC Symbol;Acc:HGNC:23577]	ns	0	-1.429
28212	ENSG00000207061	Y_RNA	Y RNA [Source:RFAM;Acc:RF00019]	ns	0	-1.42892
28213	ENSG00000189433	GJB4	gap junction protein beta 4 [Source:HGNC Symbol;Acc:HGNC:4286]	ns	0	1.42862	0.0036 (ns)
28214	ENSG00000291037	ENSG00000291037	novel transcript	ns	0	1.42782
28215	ENSG00000284745	ENSG00000284745	novel transcript	ns	0	-1.42755
28216	ENSG00000278330	ENSG00000278330	novel transcript, antisense to MBP	ns	0	1.42746
28217	ENSG00000271307	ENSG00000271307	family with sequence similarity 166, member A (FAM166A) pseudogene	ns	0	1.42708
28218	ENSG00000286727	ENSG00000286727	novel transcript	ns	0	-1.42689
28219	ENSG00000295776	ENSG00000295776	novel transcript	ns	0	1.42682
28220	ENSG00000274295	ENSG00000274295	polymerase (DNA directed), epsilon 2, accessory subunit (POLE2) pseudogene	ns	0	1.42654
28221	ENSG00000299405	ENSG00000299405	novel transcript, antisense to SPIDR	ns	0	1.42651
28222	ENSG00000278967	ENSG00000278967	novel transcript	ns	0	-1.42646
28223	ENSG00000308108	ENSG00000308108	novel transcript	ns	0	1.42556
28224	ENSG00000236264	RPL26P30	ribosomal protein L26 pseudogene 30 [Source:HGNC Symbol;Acc:HGNC:36733]	ns	0	1.42554	-0.0225 (ns)
28225	ENSG00000168955	TM4SF20	transmembrane 4 L six family member 20 [Source:HGNC Symbol;Acc:HGNC:26230]	ns	0	1.4254
28226	ENSG00000305803	ENSG00000305803	novel transcript	ns	0	1.42504
28227	ENSG00000303832	ENSG00000303832	novel transcript	ns	0	1.4249
28228	ENSG00000294705	ENSG00000294705	novel transcript	ns	0	1.42477
28229	ENSG00000287700	ENSG00000287700	novel transcript	ns	0	1.42436
28230	ENSG00000251320	ENSG00000251320	novel transcript	ns	0	-1.42421
28231	ENSG00000187172	BAGE2	BAGE family member 2 (pseudogene) [Source:HGNC Symbol;Acc:HGNC:15723]	ns	0	1.42412	0.0100 (ns)
28232	ENSG00000255870	ENSG00000255870	SH3-domain GRB2-like 1 (SH3GL1) pseudogene	ns	0	1.42399
28233	ENSG00000253167	WASHC5-AS1	WASHC5 antisense RNA 1 [Source:HGNC Symbol;Acc:HGNC:43440]	ns	0	1.42397
28234	ENSG00000101278	RPS10P5	ribosomal protein S10 pseudogene 5 [Source:HGNC Symbol;Acc:HGNC:15795]	ns	0	1.42396
28235	ENSG00000239641	PLS1-AS1	PLS1 antisense RNA 1 [Source:HGNC Symbol;Acc:HGNC:40451]	ns	0	1.42394
28236	ENSG00000223786	ENSG00000223786	novel transcript	ns	0	1.42379
28237	ENSG00000279339	ENSG00000279339	TEC	ns	0	1.4228
28238	ENSG00000309713	ENSG00000309713	novel transcript	ns	0	1.42249
28239	ENSG00000261364	ENSG00000261364	novel transcript	ns	0	1.42242
28240	ENSG00000231714	ENSG00000231714	novel transcript	ns	0	1.42235
28241	ENSG00000296195	ENSG00000296195	novel transcript	ns	0	-1.42221
28242	ENSG00000197462	ENSG00000197462	novel transcript	ns	0	1.42208
28243	ENSG00000298922	ENSG00000298922	novel transcript	ns	0	1.42205
28244	ENSG00000250292	ENSG00000250292	chimerin (chimaerin) 1 (CHN1) pseudogene	ns	0	1.42171
28245	ENSG00000296518	ENSG00000296518	novel transcript	ns	0	1.42144
28246	ENSG00000232517	CSPG4BP	chondroitin sulfate proteoglycan family member 4B, pseudogene [Source:HGNC Symbol;Acc:HGNC:51505]	ns	0	1.42098
28247	ENSG00000235827	TUBB8P9	tubulin beta 8 class VIII pseudogene 9 [Source:HGNC Symbol;Acc:HGNC:42347]	ns	0	1.4206
28248	ENSG00000297671	ENSG00000297671	novel transcript, sense intronic to RAD51B	ns	0	1.4205
28249	ENSG00000180383	DEFB124	defensin beta 124 [Source:HGNC Symbol;Acc:HGNC:18104]	ns	0	1.41998
28250	ENSG00000297684	ENSG00000297684	novel transcript	ns	0	-1.41979
28251	ENSG00000304562	ENSG00000304562	novel transcript	ns	0	1.41947
28252	ENSG00000296979	ENSG00000296979	novel transcript	ns	0	1.41907
28253	ENSG00000176083	ZNF683	zinc finger protein 683 [Source:HGNC Symbol;Acc:HGNC:28495]	ns	0	1.41887	0.0231 (ns)
28254	ENSG00000225833	ACE2-DT	ACE2 divergent transcript [Source:HGNC Symbol;Acc:HGNC:56255]	ns	0	1.4184
28255	ENSG00000299653	ENSG00000299653	novel transcript	ns	0	-1.41824
28256	ENSG00000285576	ENSG00000285576	novel keratin associated protein pseudogene	ns	0	-1.41802
28257	ENSG00000176029	C11orf16	chromosome 11 open reading frame 16 [Source:HGNC Symbol;Acc:HGNC:1169]	ns	0	1.41752
28258	ENSG00000279858	ENSG00000279858	TEC	ns	0	1.41744
28259	ENSG00000274135	Metazoa_SRP	Metazoan signal recognition particle RNA [Source:RFAM;Acc:RF00017]	ns	0	-1.41728
28260	ENSG00000160339	FCN2	ficolin 2 [Source:HGNC Symbol;Acc:HGNC:3624]	ns	0	1.41717
28261	ENSG00000243173	RN7SL861P	RNA, 7SL, cytoplasmic 861, pseudogene [Source:HGNC Symbol;Acc:HGNC:46877]	ns	0	1.41697
28262	ENSG00000295497	ENSG00000295497	novel transcript, antisense to RASAL1	ns	0	1.41688
28263	ENSG00000230096	ENSG00000230096	novel transcript	ns	0	1.41684
28264	ENSG00000226540	GAPDHP73	glyceraldehyde-3-phosphate dehydrogenase pseudogene 73 [Source:HGNC Symbol;Acc:HGNC:22956]	ns	0	1.41671
28265	ENSG00000272801	ENSG00000272801	novel transcript	ns	0	-1.41668
28266	ENSG00000286168	ENSG00000286168	novel transcript, antisense to TFRC	ns	0	1.41645
28267	ENSG00000296108	ENSG00000296108	novel transcript	ns	0	-1.41641
28268	ENSG00000226423	ENSG00000226423	novel transcript	ns	0	1.41611
28269	ENSG00000172016	REG3A	regenerating family member 3 alpha [Source:HGNC Symbol;Acc:HGNC:8601]	ns	0	1.41507	0.0117 (ns)
28270	ENSG00000297305	ENSG00000297305	novel transcript	ns	0	-1.41498
28271	ENSG00000301588	ENSG00000301588	novel transcript	ns	0	-1.41478
28272	ENSG00000295310	ENSG00000295310	novel transcript, antisense to GCGR	ns	0	-1.41477
28273	ENSG00000306415	ENSG00000306415	novel transcript, antisense to DCLK1	ns	0	1.41464
28274	ENSG00000257747	LINC02426	long intergenic non-protein coding RNA 2426 [Source:HGNC Symbol;Acc:HGNC:53357]	ns	0	-1.41432
28275	ENSG00000302067	ENSG00000302067	novel transcript, antisense to PRKCQ	ns	0	1.41358
28276	ENSG00000250712	ENSG00000250712	novel pseudogene containing zinc finger domains	ns	0	1.41336
28277	ENSG00000306816	ENSG00000306816	novel transcript	ns	0	-1.41327
28278	ENSG00000200472	RN7SKP44	RN7SK pseudogene 44 [Source:HGNC Symbol;Acc:HGNC:45768]	ns	0	-1.41273
28279	ENSG00000300218	ENSG00000300218	novel transcript	ns	0	1.41257
28280	ENSG00000135222	CSN2	casein beta [Source:HGNC Symbol;Acc:HGNC:2447]	ns	0	1.4123
28281	ENSG00000285786	ENSG00000285786	novel transcript, antisense to FRMPD2	ns	0	-1.41189
28282	ENSG00000276418	ENSG00000276418	novel protein, TPD52-MRPS28 readthrough	ns	0	1.41173
28283	ENSG00000229795	RPS21P1	ribosomal protein S21 pseudogene 1 [Source:HGNC Symbol;Acc:HGNC:36401]	ns	0	1.41169
28284	ENSG00000249501	USP9YP2	USP9Y pseudogene 2 [Source:HGNC Symbol;Acc:HGNC:31742]	ns	0	-1.41164
28285	ENSG00000214880	OR7E5P	olfactory receptor family 7 subfamily E member 5 pseudogene [Source:HGNC Symbol;Acc:HGNC:8435]	ns	0	-1.41154
28286	ENSG00000242707	RN7SL362P	RNA, 7SL, cytoplasmic 362, pseudogene [Source:HGNC Symbol;Acc:HGNC:46378]	ns	0	1.41144
28287	ENSG00000307090	ENSG00000307090	novel transcript, antisense to XCL1	ns	0	-1.41107
28288	ENSG00000302402	ENSG00000302402	novel transcript	ns	0	1.41033
28289	ENSG00000176584	DMBT1L1	deleted in malignant brain tumors 1 like 1 (pseudogene) [Source:HGNC Symbol;Acc:HGNC:49497]	ns	0	1.41006
28290	ENSG00000259411	HNRNPA1P45	heterogeneous nuclear ribonucleoprotein A1 pseudogene 45 [Source:HGNC Symbol;Acc:HGNC:48775]	ns	0	-1.41005
28291	ENSG00000239579	RN7SL325P	RNA, 7SL, cytoplasmic 325, pseudogene [Source:HGNC Symbol;Acc:HGNC:46341]	ns	0	-1.40994
28292	ENSG00000306259	ENSG00000306259	novel transcript	ns	0	1.40944
28293	ENSG00000258117	LINC03056	long intergenic non-protein coding RNA 3056 [Source:HGNC Symbol;Acc:HGNC:56354]	ns	0	1.40906
28294	ENSG00000230863	ENSG00000230863	histidine acid phosphatase domain containing 1 (HISPPD1) pseudogene	ns	0	-1.40898
28295	ENSG00000287680	ENSG00000287680	novel transcript, antisense to MBP	ns	0	1.4084
28296	ENSG00000295722	ENSG00000295722	novel transcript	ns	0	1.40837
28297	ENSG00000310311	ENSG00000310311	novel transcript	ns	0	-1.40824
28298	ENSG00000308949	ENSG00000308949	novel transcript, antisense to CDK5RAP2	ns	0	1.4081
28299	ENSG00000264023	ENSG00000264023	novel transcript	ns	0	1.40775
28300	ENSG00000224920	TACC1P1	transforming acidic coiled-coil containing protein 1 pseudogene 1 [Source:HGNC Symbol;Acc:HGNC:44974]	ns	0	-1.4073
28301	ENSG00000304906	ENSG00000304906	novel transcript	ns	0	1.40724
28302	ENSG00000297705	ENSG00000297705	novel transcript	ns	0	1.40714
28303	ENSG00000206651	Y_RNA	Y RNA [Source:RFAM;Acc:RF00019]	ns	0	-1.40713
28304	ENSG00000214128	TMEM213	transmembrane protein 213 [Source:HGNC Symbol;Acc:HGNC:27220]	ns	0	1.40661
28305	ENSG00000306243	ENSG00000306243	novel transcript	ns	0	1.40658
28306	ENSG00000310409	ENSG00000310409	novel transcript	ns	0	1.4063
28307	ENSG00000304162	ENSG00000304162	novel transcript	ns	0	1.40619
28308	ENSG00000274827	LINC01297	long intergenic non-protein coding RNA 1297 [Source:HGNC Symbol;Acc:HGNC:50443]	ns	0	-1.40601
28309	ENSG00000299658	ENSG00000299658	novel transcript, antisense to PTPRT	ns	0	1.40589
28310	ENSG00000299264	ENSG00000299264	novel transcript, antisense to HSPA9	ns	0	-1.40568
28311	ENSG00000273340	MICE	MHC class I polypeptide-related sequence E (pseudogene) [Source:HGNC Symbol;Acc:HGNC:7094]	ns	0	1.40523
28312	ENSG00000298034	ENSG00000298034	novel transcript	ns	0	-1.4052
28313	ENSG00000254321	ENSG00000254321	novel transcript	ns	0	1.40515
28314	ENSG00000304771	ENSG00000304771	novel transcript	ns	0	1.40498
28315	ENSG00000284135	MIR3654	microRNA 3654 [Source:HGNC Symbol;Acc:HGNC:38896]	ns	0	-1.40498
28316	ENSG00000233028	ENSG00000233028	ribonuclease T2 (RNASET2) pseudogene	ns	0	1.40494
28317	ENSG00000309962	ENSG00000309962	novel transcript	ns	0	-1.40471
28318	ENSG00000296705	ENSG00000296705	novel transcript	ns	0	1.4046
28319	ENSG00000285550	ENSG00000285550	novel transcript	ns	0	1.40442
28320	ENSG00000254239	ENSG00000254239	novel transcript	ns	0	1.40439
28321	ENSG00000213940	RPL13AP13	ribosomal protein L13a pseudogene 13 [Source:HGNC Symbol;Acc:HGNC:36541]	ns	0	1.40431
28322	ENSG00000203783	PRR9	proline rich 9 [Source:HGNC Symbol;Acc:HGNC:32057]	ns	0	1.40429
28323	ENSG00000117560	FASLG	Fas ligand [Source:HGNC Symbol;Acc:HGNC:11936]	ns	0	1.40406	-0.0547 (sig)
28324	ENSG00000286513	ENSG00000286513	novel transcript	ns	0	1.4038
28325	ENSG00000265994	ENSG00000265994	novel transcript	ns	0	1.40369
28326	ENSG00000286993	ENSG00000286993	novel transcript, antisense to WDFY4	ns	0	-1.40363
28327	ENSG00000228599	RPL7P52	ribosomal protein L7 pseudogene 52 [Source:HGNC Symbol;Acc:HGNC:35676]	ns	0	-1.40336
28328	ENSG00000236483	MTND2P40	MT-ND2 pseudogene 40 [Source:HGNC Symbol;Acc:HGNC:52084]	ns	0	1.4033
28329	ENSG00000234424	ENSG00000234424	kinesin family member 27 (KIF27) pseudogene	ns	0	1.4033
28330	ENSG00000207263	SNORD116-16	small nucleolar RNA, C/D box 116-16 [Source:HGNC Symbol;Acc:HGNC:33082]	ns	0	1.40304
28331	ENSG00000221836	OR2A5	olfactory receptor family 2 subfamily A member 5 [Source:HGNC Symbol;Acc:HGNC:8232]	ns	0	1.4029
28332	ENSG00000232444	ENSG00000232444	novel transcript	ns	0	1.40283
28333	ENSG00000235774	ENSG00000235774	novel transcript	ns	0	1.40277
28334	ENSG00000267943	ENSG00000267943	novel transcript	ns	0	1.40267
28335	ENSG00000300871	ENSG00000300871	novel transcript	ns	0	1.402
28336	ENSG00000289514	ENSG00000289514	novel transcript, antisense to ANK1	ns	0	1.40152
28337	ENSG00000248593	DSTNP2	DSTN pseudogene 2 [Source:HGNC Symbol;Acc:HGNC:34546]	ns	0	1.40134
28338	ENSG00000261581	HERC2P11	HERC2 pseudogene 11 [Source:HGNC Symbol;Acc:HGNC:49882]	ns	0	-1.40128
28339	ENSG00000297488	ENSG00000297488	novel transcript	ns	0	-1.40118
28340	ENSG00000269405	NXF2	nuclear RNA export factor 2 [Source:HGNC Symbol;Acc:HGNC:8072]	ns	0	1.40118	0.0018 (ns)
28341	ENSG00000286256	ENSG00000286256	novel transcript, antisense to ACSL1	ns	0	1.40106
28342	ENSG00000299421	ENSG00000299421	novel transcript	ns	0	1.40036
28343	ENSG00000290565	ENSG00000290565	novel transcript	ns	0	-1.40028
28344	ENSG00000266200	PNLIPRP2	pancreatic lipase related protein 2 (gene/pseudogene) [Source:HGNC Symbol;Acc:HGNC:9157]	ns	0	1.39928
28345	ENSG00000296929	ENSG00000296929	novel transcript	ns	0	-1.39911
28346	ENSG00000266527	ENSG00000266527	LYRM9 antisense RNA 1 [Source:HGNC Symbol;Acc:HGNC:58314]	ns	0	-1.39902
28347	ENSG00000124089	MC3R	melanocortin 3 receptor [Source:HGNC Symbol;Acc:HGNC:6931]	ns	0	-1.39877
28348	ENSG00000250529	LINC02121	long intergenic non-protein coding RNA 2121 [Source:HGNC Symbol;Acc:HGNC:52977]	ns	0	1.39776
28349	ENSG00000242527	ENSG00000242527	ribosomal protein L37a (RPL37A) pseudogene	ns	0	-1.39756
28350	ENSG00000300267	ENSG00000300267	novel transcript	ns	0	1.39743
28351	ENSG00000239374	ENSG00000239374	ribosomal protein L21 (RPL21) pseudogene	ns	0	-1.39696
28352	ENSG00000019169	MARCO	macrophage receptor with collagenous structure [Source:HGNC Symbol;Acc:HGNC:6895]	ns	0	1.39672	0.0044 (ns)
28353	ENSG00000306512	ENSG00000306512	novel transcript	ns	0	1.39671
28354	ENSG00000290184	ENSG00000290184	novel protein	ns	0	1.39664
28355	ENSG00000271390	ENSG00000271390	novel transcript	ns	0	-1.39654
28356	ENSG00000285689	ENSG00000285689	novel transcript	ns	0	-1.39564
28357	ENSG00000169224	GCSAML	germinal center associated signaling and motility like [Source:HGNC Symbol;Acc:HGNC:29583]	ns	0	1.39554	0.0088 (ns)
28358	ENSG00000243033	GAPDHP47	glyceraldehyde 3 phosphate dehydrogenase pseudogene 47 [Source:HGNC Symbol;Acc:HGNC:37803]	ns	0	1.39508
28359	ENSG00000288931	ENSG00000288931	novel transcript	ns	0	1.39451
28360	ENSG00000223404	LINC00397	long intergenic non-protein coding RNA 397 [Source:HGNC Symbol;Acc:HGNC:42725]	ns	0	1.39439
28361	ENSG00000267166	ENSG00000267166	leucine rich repeat containing 37A (LRRC37A) pseudogene	ns	0	1.39435
28362	ENSG00000187747	OR52B6	olfactory receptor family 52 subfamily B member 6 [Source:HGNC Symbol;Acc:HGNC:15211]	ns	0	1.39429	0.0161 (ns)
28363	ENSG00000273727	U1	U1 spliceosomal RNA [Source:RFAM;Acc:RF00003]	ns	0	1.39407
28364	ENSG00000305282	ENSG00000305282	novel transcript	ns	0	-1.39396
28365	ENSG00000243554	CCZ1P1	CCZ1 pseudogene 1 [Source:HGNC Symbol;Acc:HGNC:55746]	ns	0	1.3937
28366	ENSG00000276012	ENSG00000276012	novel transcript, antisense to FGF14	ns	0	-1.39347
28367	ENSG00000294222	ENSG00000294222	novel transcript, sense overlapping GJA5	ns	0	1.39341
28368	ENSG00000293139	ENSG00000293139	novel transcript	ns	0	1.39315
28369	ENSG00000229111	MED4-AS1	MED4 antisense RNA 1 [Source:HGNC Symbol;Acc:HGNC:39213]	ns	0	-1.39285
28370	ENSG00000300774	ENSG00000300774	novel transcript, antisense to RAB31	ns	0	-1.39279
28371	ENSG00000260401	ENSG00000260401	novel transcript, overlapping to P2RY2	ns	0	-1.39275
28372	ENSG00000303839	ENSG00000303839	novel transcript, antisense to TOR4A	ns	0	1.39189
28373	ENSG00000232487	RASA3-IT1	RASA3 intronic transcript 1 [Source:HGNC Symbol;Acc:HGNC:39938]	ns	0	1.3916
28374	ENSG00000230912	ENSG00000230912	novel transcript	ns	0	1.39133
28375	ENSG00000257258	ENSG00000257258	novel transcript	ns	0	1.39123
28376	ENSG00000287451	ENSG00000287451	novel transcript, antisense to DPP10	ns	0	1.39076
28377	ENSG00000269694	ENSG00000269694	novel transcript, antisense to CERS1	ns	0	-1.39063
28378	ENSG00000306913	LINC03005	long intergenic non-protein coding RNA 3005 [Source:HGNC Symbol;Acc:HGNC:56130]	ns	0	1.38971
28379	ENSG00000294643	ENSG00000294643	novel transcript	ns	0	1.3883
28380	ENSG00000259648	ENSG00000259648	high mobility group box 1 (HMGB1) pseudogene	ns	0	1.38821
28381	ENSG00000274568	RN7SL545P	RNA, 7SL, cytoplasmic 545, pseudogene [Source:HGNC Symbol;Acc:HGNC:46561]	ns	0	-1.38789
28382	ENSG00000293223	ENSG00000293223	novel transcript	ns	0	1.38777
28383	ENSG00000279588	ENSG00000279588	TEC	ns	0	-1.38773
28384	ENSG00000303697	ENSG00000303697	novel transcript, antisense to RORC	ns	0	1.38761
28385	ENSG00000241439	FBRSL1P1	FBRSL1 pseudogene 1 [Source:HGNC Symbol;Acc:HGNC:56500]	ns	0	-1.38745
28386	ENSG00000250754	LINC02436	long intergenic non-protein coding RNA 2436 [Source:HGNC Symbol;Acc:HGNC:53368]	ns	0	-1.38744
28387	ENSG00000230098	TCERG1L-AS1	TCERG1L antisense RNA 1 [Source:HGNC Symbol;Acc:HGNC:49532]	ns	0	-1.3874
28388	ENSG00000299694	ENSG00000299694	novel transcript	ns	0	-1.38729
28389	ENSG00000254484	ENSG00000254484	novel transcript	ns	0	-1.38701
28390	ENSG00000289251	ENSG00000289251	novel transcript	ns	0	1.38696
28391	ENSG00000288779	ENSG00000288779	novel transcript	ns	0	1.38679
28392	ENSG00000216775	ENSG00000216775	heterogeneous nuclear ribonucleoprotein A/B (HNRNPAB) pseudogene	ns	0	1.38656
28393	ENSG00000264553	MIR4257	microRNA 4257 [Source:HGNC Symbol;Acc:HGNC:38312]	ns	0	-1.38643
28394	ENSG00000250403	RPL7L1P14	RPL7L1 pseudogene 14 [Source:HGNC Symbol;Acc:HGNC:56796]	ns	0	1.38588
28395	ENSG00000309109	ENSG00000309109	novel transcript	ns	0	-1.38548
28396	ENSG00000302018	ENSG00000302018	novel transcript	ns	0	1.38538
28397	ENSG00000282897	ENSG00000282897	TEC	ns	0	1.38517
28398	ENSG00000255377	DUXAP5	double homeobox A pseudogene 5 [Source:HGNC Symbol;Acc:HGNC:32184]	ns	0	-1.38514
28399	ENSG00000306174	ENSG00000306174	novel transcript	ns	0	1.38511
28400	ENSG00000213293	RPL28P5	ribosomal protein L28 pseudogene 5 [Source:HGNC Symbol;Acc:HGNC:35766]	ns	0	-1.3848
28401	ENSG00000240194	CYMP	chymosin, pseudogene [Source:HGNC Symbol;Acc:HGNC:2588]	ns	0	1.38411
28402	ENSG00000301841	ENSG00000301841	novel transcript	ns	0	-1.38346
28403	ENSG00000305523	ENSG00000305523	novel transcript	ns	0	-1.38342
28404	ENSG00000307680	ENSG00000307680	novel transcript, antisense to PRKCB	ns	0	1.38333
28405	ENSG00000307603	ENSG00000307603	novel transcript, antisense to CALCRL	ns	0	1.38332
28406	ENSG00000232736	ENSG00000232736	glycine cleavage system protein H (aminomethyl carrier) (GCSH) pseudogene	ns	0	-1.38239
28407	ENSG00000254647	INS	insulin [Source:HGNC Symbol;Acc:HGNC:6081]	ns	0	1.38238	0.0073 (ns)
28408	ENSG00000305955	KMT2CP1	lysine methyltransferase 2C pseudogene 1 [Source:NCBI gene (formerly Entrezgene);Acc:101927429]	ns	0	-1.38238
28409	ENSG00000279926	ENSG00000279926	TEC	ns	0	-1.38227
28410	ENSG00000224195	CAMK2G-AS1	CAMK2G antisense RNA 1 [Source:HGNC Symbol;Acc:HGNC:56057]	ns	0	1.38225
28411	ENSG00000287314	ENSG00000287314	novel transcript	ns	0	1.38213
28412	ENSG00000287747	ENSG00000287747	novel transcript	ns	0	1.38203
28413	ENSG00000290753	ENSG00000290753	novel transcript	ns	0	1.38197
28414	ENSG00000273544	SNORA44	small nucleolar RNA, H/ACA box 44 [Source:HGNC Symbol;Acc:HGNC:32637]	ns	0	1.38195
28415	ENSG00000295312	ENSG00000295312	novel transcript	ns	0	1.38194
28416	ENSG00000290979	ENSG00000290979	novel transcript	ns	0	1.38191
28417	ENSG00000294410	ENSG00000294410	novel transcript	ns	0	1.38171
28418	ENSG00000206760	SNORA6	small nucleolar RNA, H/ACA box 6 [Source:HGNC Symbol;Acc:HGNC:32591]	ns	0	-1.38147
28419	ENSG00000306719	ENSG00000306719	novel transcript	ns	0	1.38128
28420	ENSG00000226983	LINC01692	long intergenic non-protein coding RNA 1692 [Source:HGNC Symbol;Acc:HGNC:52480]	ns	0	1.38108
28421	ENSG00000292400	ENSG00000292400	novel transcript	ns	0	-1.3808
28422	ENSG00000203396	ENSG00000203396	WDR45-like (WDR45L) pseudogene	ns	0	1.38054
28423	ENSG00000259443	ENSG00000259443	novel transcript	ns	0	-1.38017
28424	ENSG00000299636	ENSG00000299636	novel transcript	ns	0	1.38006
28425	ENSG00000294784	ENSG00000294784	novel transcript	ns	0	1.37998
28426	ENSG00000297458	ENSG00000297458	novel transcript, antisense to CNTNAP3B	ns	0	1.37984
28427	ENSG00000303784	ENSG00000303784	novel transcript	ns	0	-1.37962
28428	ENSG00000300409	ENSG00000300409	novel transcript	ns	0	1.37938
28429	ENSG00000236601	ENSG00000236601	novel transcript	ns	0	-1.37906
28430	ENSG00000240051	RPL23AP10	ribosomal protein L23a pseudogene 10 [Source:HGNC Symbol;Acc:HGNC:19804]	ns	0	1.37898
28431	ENSG00000295358	ENSG00000295358	novel transcript	ns	0	1.37889
28432	ENSG00000237115	ENSG00000237115	T-cell activation leucine repeat-rich protein (TA-LRRP) pseudogene	ns	0	1.37873
28433	ENSG00000305882	ENSG00000305882	novel transcript, antisense to SLC9A9	ns	0	1.37862
28434	ENSG00000297261	ENSG00000297261	novel transcript, antisense to NMU	ns	0	-1.37813
28435	ENSG00000260755	ENSG00000260755	novel transcript	ns	0	-1.37808
28436	ENSG00000255252	ENSG00000255252	novel transcript	ns	0	1.37804
28437	ENSG00000258609	LINC-ROR	long intergenic non-protein coding RNA, regulator of reprogramming [Source:HGNC Symbol;Acc:HGNC:43773]	ns	0	-1.37755
28438	ENSG00000286679	ENSG00000286679	novel transcript	ns	0	1.37726
28439	ENSG00000276653	RN7SL856P	RNA, 7SL, cytoplasmic 856, pseudogene [Source:HGNC Symbol;Acc:HGNC:46872]	ns	0	1.37676
28440	ENSG00000123165	ACTRT1	actin related protein T1 [Source:HGNC Symbol;Acc:HGNC:24027]	ns	0	1.37656	0.0236 (ns)
28441	ENSG00000286901	ENSG00000286901	novel transcript	ns	0	-1.37627
28442	ENSG00000286405	ENSG00000286405	novel transcript	ns	0	-1.37616
28443	ENSG00000308640	ENSG00000308640	novel transcript	ns	0	1.37597
28444	ENSG00000225701	EIF4A1P13	eukaryotic translation initiation factor 4A1 pseudogene 13 [Source:HGNC Symbol;Acc:HGNC:37934]	ns	0	1.37575
28445	ENSG00000294057	ENSG00000294057	novel transcript	ns	0	1.3757
28446	ENSG00000305788	ENSG00000305788	novel transcript, antisense to MAML2	ns	0	1.37549
28447	ENSG00000306764	ENSG00000306764	novel transcript	ns	0	1.37527
28448	ENSG00000298841	ENSG00000298841	novel transcript	ns	0	-1.37507
28449	ENSG00000298915	ENSG00000298915	novel transcript, antisense to SPACA6	ns	0	-1.37483
28450	ENSG00000286866	ENSG00000286866	novel transcript	ns	0	-1.37482
28451	ENSG00000241411	ENSG00000241411	ribosomal protein S2 (RPS2) pseudogene	ns	0	-1.37477
28452	ENSG00000290807	ENSG00000290807	novel transcript	ns	0	1.3747
28453	ENSG00000301189	ENSG00000301189	novel transcript	ns	0	1.37436
28454	ENSG00000287114	ENSG00000287114	novel transcript	ns	0	1.37375
28455	ENSG00000303904	ENSG00000303904	novel transcript	ns	0	-1.37357
28456	ENSG00000265097	RBM22P1	RNA binding motif protein 22 pseudogene 1 [Source:HGNC Symbol;Acc:HGNC:31466]	ns	0	1.37351
28457	ENSG00000305813	ENSG00000305813	novel transcript	ns	0	1.37328
28458	ENSG00000305728	ENSG00000305728	novel transcript	ns	0	-1.37328
28459	ENSG00000298611	ENSG00000298611	novel transcript, antisense to CXXC5	ns	0	-1.37327
28460	ENSG00000283286	ENSG00000283286	novel transcript	ns	0	1.37322
28461	ENSG00000286611	ENSG00000286611	novel transcript, antisense to GAD1	ns	0	-1.37274
28462	ENSG00000149435	GGTLC1	gamma-glutamyltransferase light chain 1 [Source:HGNC Symbol;Acc:HGNC:16437]	ns	0	1.37245	0.0129 (ns)
28463	ENSG00000232862	ENSG00000232862	implantation-associated protein (DKFZp564K142) pseudogene	ns	0	1.37206
28464	ENSG00000288084	ENSG00000288084	novel transcript	ns	0	1.37189
28465	ENSG00000300048	ENSG00000300048	novel transcript	ns	0	1.37182
28466	ENSG00000270258	DUXAP4	double homeobox A pseudogene 4 [Source:HGNC Symbol;Acc:HGNC:32183]	ns	0	1.37163
28467	ENSG00000223269	RN7SKP53	RN7SK pseudogene 53 [Source:HGNC Symbol;Acc:HGNC:45777]	ns	0	1.37147
28468	ENSG00000285568	ENSG00000285568	novel transcript	ns	0	1.37127
28469	ENSG00000290113	ENSG00000290113	novel transcript	ns	0	1.37113
28470	ENSG00000235625	ENSG00000235625	novel transcript	ns	0	-1.37109
28471	ENSG00000267379	ENSG00000267379	novel transcript, antisense to CD97	ns	0	-1.37103
28472	ENSG00000293747	ENSG00000293747	novel transcript	ns	0	-1.37099
28473	ENSG00000184502	GAST	gastrin [Source:HGNC Symbol;Acc:HGNC:4164]	ns	0	1.37061
28474	ENSG00000306217	ENSG00000306217	novel transcript	ns	0	1.3705
28475	ENSG00000309596	ENSG00000309596	novel transcript	ns	0	1.37039
28476	ENSG00000287936	ENSG00000287936	novel transcript	ns	0	-1.37037
28477	ENSG00000253665	LINC02866	long intergenic non-protein coding RNA 2866 [Source:HGNC Symbol;Acc:HGNC:54518]	ns	0	1.36953
28478	ENSG00000196266	OR10J3	olfactory receptor family 10 subfamily J member 3 (gene/pseudogene) [Source:HGNC Symbol;Acc:HGNC:14992]	ns	0	1.36935
28479	ENSG00000242575	TUBAP13	tubulin alpha pseudogene 13 [Source:HGNC Symbol;Acc:HGNC:54880]	ns	0	-1.3692
28480	ENSG00000299446	ENSG00000299446	novel transcript, antisense to TBC1D2 and CORO2A	ns	0	1.3691
28481	ENSG00000177553	C1orf167-AS1	C1orf167 antisense RNA 1 [Source:HGNC Symbol;Acc:HGNC:41091]	ns	0	1.36908
28482	ENSG00000187033	SAMD7	sterile alpha motif domain containing 7 [Source:HGNC Symbol;Acc:HGNC:25394]	ns	0	1.36906	0.0000 (ns)
28483	ENSG00000267465	LINC03103	long intergenic non-protein coding RNA 3103 [Source:HGNC Symbol;Acc:HGNC:48330]	ns	0	1.36893
28484	ENSG00000297564	ENSG00000297564	novel transcript	ns	0	1.36882
28485	ENSG00000294766	ENSG00000294766	novel transcript	ns	0	1.36868
28486	ENSG00000244199	EIF4EP3	eukaryotic translation initiation factor 4E pseudogene 3 [Source:HGNC Symbol;Acc:HGNC:51461]	ns	0	-1.36815
28487	ENSG00000258068	ENSG00000258068	novel transcript, sense intronic to PRICKLE1	ns	0	1.36803
28488	ENSG00000301749	ENSG00000301749	novel transcript	ns	0	1.36759
28489	ENSG00000299319	ENSG00000299319	novel transcript	ns	0	-1.36756
28490	ENSG00000233125	ACTBP12	ACTB pseudogene 12 [Source:HGNC Symbol;Acc:HGNC:150]	ns	0	-1.36748
28491	ENSG00000274452	U2	U2 spliceosomal RNA [Source:RFAM;Acc:RF00004]	ns	0	-1.36731
28492	ENSG00000222028	PSMB11	proteasome subunit beta 11 [Source:HGNC Symbol;Acc:HGNC:31963]	ns	0	1.36659	0.0107 (ns)
28493	ENSG00000239377	ZNF775-AS1	ZNF775 antisense RNA 1 [Source:HGNC Symbol;Acc:HGNC:41202]	ns	0	1.36649
28494	ENSG00000149507	OOSP2	oocyte secreted protein 2 [Source:HGNC Symbol;Acc:HGNC:26699]	ns	0	1.36628
28495	ENSG00000177151	OR2T35	olfactory receptor family 2 subfamily T member 35 (gene/pseudogene) [Source:HGNC Symbol;Acc:HGNC:31257]	ns	0	1.36619
28496	ENSG00000296634	ENSG00000296634	novel transcript	ns	0	-1.36589
28497	ENSG00000264458	ENSG00000264458	MYO1D antisense RNA 1 [Source:HGNC Symbol;Acc:HGNC:58309]	ns	0	1.36576
28498	ENSG00000307817	ENSG00000307817	novel transcript	ns	0	-1.36576
28499	ENSG00000304638	ENSG00000304638	novel transcript	ns	0	-1.36554
28500	ENSG00000301752	ENSG00000301752	novel transcript	ns	0	1.36547
28501	ENSG00000296088	ENSG00000296088	novel transcript	ns	0	1.36542
28502	ENSG00000301254	ENSG00000301254	novel transcript	ns	0	1.36516
28503	ENSG00000232526	VDAC1P13	voltage dependent anion channel 1 pseudogene 13 [Source:HGNC Symbol;Acc:HGNC:50515]	ns	0	1.36487
28504	ENSG00000227708	LINC01850	long intergenic non-protein coding RNA 1850 [Source:HGNC Symbol;Acc:HGNC:52666]	ns	0	1.36485
28505	ENSG00000301403	ENSG00000301403	novel transcript	ns	0	1.3648
28506	ENSG00000285727	ENSG00000285727	novel transcript	ns	0	1.36457
28507	ENSG00000294002	ENSG00000294002	novel transcript	ns	0	1.36457
28508	ENSG00000260986	ENSG00000260986	novel transcript	ns	0	1.36452
28509	ENSG00000238004	ENSG00000238004	novel transcript	ns	0	-1.36452
28510	ENSG00000293221	ENSG00000293221	novel transcript	ns	0	1.36426
28511	ENSG00000237110	TAAR9	trace amine associated receptor 9 [Source:HGNC Symbol;Acc:HGNC:20977]	ns	0	-1.36368
28512	ENSG00000261012	ENSG00000261012	novel transcript	ns	0	-1.36348
28513	ENSG00000253508	ENSG00000253508	novel transcript	ns	0	-1.36344
28514	ENSG00000231765	PPP1R11P2	protein phosphatase 1 regulatory inhibitor subunit 11 pseudogene 2 [Source:HGNC Symbol;Acc:HGNC:16327]	ns	0	-1.3632
28515	ENSG00000206892	RNU6-42P	RNA, U6 small nuclear 42, pseudogene [Source:HGNC Symbol;Acc:HGNC:34286]	ns	0	1.3624
28516	ENSG00000115009	CCL20	C-C motif chemokine ligand 20 [Source:HGNC Symbol;Acc:HGNC:10619]	ns	0	1.36235	-0.0168 (sig)
28517	ENSG00000273838	ENSG00000273838	novel transcript	ns	0	-1.36217
28518	ENSG00000298199	ENSG00000298199	novel transcript, antisense to EPSTI1	ns	0	1.36189
28519	ENSG00000296133	ENSG00000296133	novel transcript	ns	0	1.36162
28520	ENSG00000290056	ENSG00000290056	novel transcript	ns	0	1.36149
28521	ENSG00000301683	ENSG00000301683	novel transcript	ns	0	-1.36125
28522	ENSG00000306606	ENSG00000306606	novel transcript	ns	0	1.36114
28523	ENSG00000306817	ENSG00000306817	novel transcript	ns	0	-1.36088
28524	ENSG00000298083	ENSG00000298083	novel transcript, antisense to KLHL29	ns	0	-1.36084
28525	ENSG00000300975	ENSG00000300975	novel transcript	ns	0	1.36071
28526	ENSG00000227043	LINC01682	long intergenic non-protein coding RNA 1682 [Source:HGNC Symbol;Acc:HGNC:52470]	ns	0	1.36057
28527	ENSG00000250098	ENSG00000250098	novel transcript	ns	0	1.35978
28528	ENSG00000138813	C4orf17	chromosome 4 open reading frame 17 [Source:HGNC Symbol;Acc:HGNC:25274]	ns	0	-1.35928
28529	ENSG00000255381	ENSG00000255381	protein kinase, cAMP-dependent, regulatory, type II, beta (PRKAR2B) pseudogene	ns	0	1.35922
28530	ENSG00000110244	APOA4	apolipoprotein A4 [Source:HGNC Symbol;Acc:HGNC:602]	ns	0	1.35906
28531	ENSG00000230510	PPP5D1P	PPP5 tetratricopeptide repeat domain containing 1, pseudogene [Source:HGNC Symbol;Acc:HGNC:44209]	ns	0	1.35886
28532	ENSG00000271287	BCRP9	BCR pseudogene 9 [Source:HGNC Symbol;Acc:HGNC:49113]	ns	0	1.35869
28533	ENSG00000283877	ENSG00000283877	novel transcript	ns	0	1.35844
28534	ENSG00000175489	LRRC25	leucine rich repeat containing 25 [Source:HGNC Symbol;Acc:HGNC:29806]	ns	0	1.3584	0.0852 (ns)
28535	ENSG00000153923	CLCA3P	chloride channel accessory 3, pseudogene [Source:HGNC Symbol;Acc:HGNC:2017]	ns	0	1.3584
28536	ENSG00000309000	ENSG00000309000	novel transcript	ns	0	1.35751
28537	ENSG00000306891	ENSG00000306891	novel transcript	ns	0	1.35748
28538	ENSG00000221996	OR52B4	olfactory receptor family 52 subfamily B member 4 [Source:HGNC Symbol;Acc:HGNC:15209]	ns	0	1.35748
28539	ENSG00000239989	ENSG00000239989	immunoglobulin superfamily, member 3 (IGSF3) pseudogene	ns	0	-1.3574
28540	ENSG00000297890	ENSG00000297890	novel transcript	ns	0	1.35716
28541	ENSG00000265781	ENSG00000265781	novel transcript	ns	0	-1.35702
28542	ENSG00000287761	ENSG00000287761	novel transcript	ns	0	1.35693
28543	ENSG00000287383	ENSG00000287383	novel transcript	ns	0	1.35635
28544	ENSG00000171487	NLRP5	NLR family pyrin domain containing 5 [Source:HGNC Symbol;Acc:HGNC:21269]	ns	0	1.35576	0.0095 (ns)
28545	ENSG00000256612	CYP2B7P	cytochrome P450 family 2 subfamily B member 7, pseudogene [Source:HGNC Symbol;Acc:HGNC:2616]	ns	0	1.35551
28546	ENSG00000305486	ENSG00000305486	novel transcript	ns	0	1.35548
28547	ENSG00000159247	TUBBP5	tubulin beta pseudogene 5 [Source:HGNC Symbol;Acc:HGNC:23674]	ns	0	-1.3552
28548	ENSG00000299278	ENSG00000299278	novel transcript	ns	0	1.35489
28549	ENSG00000301699	ENSG00000301699	novel transcript	ns	0	1.35458
28550	ENSG00000307620	ENSG00000307620	novel transcript	ns	0	1.3544
28551	ENSG00000237254	TRBV30	T cell receptor beta variable 30 [Source:HGNC Symbol;Acc:HGNC:12214]	ns	0	-1.35416
28552	ENSG00000227484	ENSG00000227484	novel transcript	ns	0	1.35348
28553	ENSG00000308107	ENSG00000308107	novel transcript	ns	0	1.35206
28554	ENSG00000309933	ENSG00000309933	novel transcript, antisense to PDIK1L	ns	0	1.35172
28555	ENSG00000288057	ENSG00000288057	novel transcript	ns	0	1.3515
28556	ENSG00000293345	ENSG00000293345	novel transcript	ns	0	1.35123
28557	ENSG00000099251	HSD17B7P2	hydroxysteroid 17-beta dehydrogenase 7 pseudogene 2 [Source:HGNC Symbol;Acc:HGNC:28120]	ns	0	-1.3512	-0.0355 (sig)
28558	ENSG00000308774	ENSG00000308774	novel transcript, antisense to BSX	ns	0	-1.35104
28559	ENSG00000309865	ENSG00000309865	novel transcript	ns	0	1.35087
28560	ENSG00000300857	ENSG00000300857	novel transcript, antisense to CYTL1	ns	0	1.35075
28561	ENSG00000243355	RPS27P28	ribosomal protein S27 pseudogene 28 [Source:HGNC Symbol;Acc:HGNC:36748]	ns	0	-1.35027
28562	ENSG00000294197	ENSG00000294197	novel transcript	ns	0	-1.35015
28563	ENSG00000236159	ENSG00000236159	ribosomal protein L13 (RPL13) pseudogene	ns	0	-1.34952
28564	ENSG00000131885	KRT17P1	keratin 17 pseudogene 1 [Source:HGNC Symbol;Acc:HGNC:6428]	ns	0	1.34918
28565	ENSG00000225254	ARMC8P1	armadillo repeat containing 8 pseudogene 1 [Source:HGNC Symbol;Acc:HGNC:49918]	ns	0	-1.34894
28566	ENSG00000304596	ENSG00000304596	novel transcript, sense intronic to SUMO3	ns	0	1.34882
28567	ENSG00000279648	ENSG00000279648	TEC	ns	0	-1.34876
28568	ENSG00000205944	DAZ2	deleted in azoospermia 2 [Source:HGNC Symbol;Acc:HGNC:15964]	ns	0	1.34866	-0.0036 (ns)
28569	ENSG00000280103	ENSG00000280103	TEC	ns	0	1.34864
28570	ENSG00000216560	LINC00955	long intergenic non-protein coding RNA 955 [Source:HGNC Symbol;Acc:HGNC:26644]	ns	0	1.34842	0.0082 (ns)
28571	ENSG00000255311	DLG2-AS2	DLG2 antisense RNA 2 [Source:HGNC Symbol;Acc:HGNC:40179]	ns	0	-1.34835
28572	ENSG00000309516	ENSG00000309516	novel transcript	ns	0	1.34808
28573	ENSG00000255485	OR5G4P	olfactory receptor family 5 subfamily G member 4 pseudogene [Source:HGNC Symbol;Acc:HGNC:15288]	ns	0	1.34771
28574	ENSG00000207501	RNVU1-14	RNA, variant U1 small nuclear 14 [Source:HGNC Symbol;Acc:HGNC:48319]	ns	0	-1.34767
28575	ENSG00000283436	LINC01958	long intergenic non-protein coding RNA 1958 [Source:HGNC Symbol;Acc:HGNC:52784]	ns	0	1.34708
28576	ENSG00000238205	MPC1L	mitochondrial pyruvate carrier 1 like [Source:HGNC Symbol;Acc:HGNC:44205]	ns	0	-1.34704
28577	ENSG00000259256	LINC01895	long intergenic non-protein coding RNA 1895 [Source:HGNC Symbol;Acc:HGNC:52714]	ns	0	1.34696
28578	ENSG00000295644	ENSG00000295644	novel transcript, sense intronic to ROBO2	ns	0	-1.34687
28579	ENSG00000297245	ENSG00000297245	novel transcript	ns	0	1.34636
28580	ENSG00000304242	ENSG00000304242	novel transcript, antisense to NFATC2	ns	0	-1.34589
28581	ENSG00000280323	ENSG00000280323	TEC	ns	0	1.34543
28582	ENSG00000302450	ENSG00000302450	novel transcript	ns	0	-1.3454
28583	ENSG00000296504	ENSG00000296504	novel transcript	ns	0	1.34526
28584	ENSG00000301290	ENSG00000301290	novel transcript, sense intronic to ITPR3	ns	0	1.34511
28585	ENSG00000289972	ENSG00000289972	novel transcript, antisense to SH3PXD2A	ns	0	1.3449
28586	ENSG00000236838	ENSG00000236838	novel transcript, antisense to SMG6	ns	0	-1.34436
28587	ENSG00000233399	LINC01648	long intergenic non-protein coding RNA 1648 [Source:HGNC Symbol;Acc:HGNC:52435]	ns	0	1.34391
28588	ENSG00000228751	ENSG00000228751	HERV-FRD provirus ancestral Env polyprotein(ERVFRDE1) pseudogene	ns	0	1.34371
28589	ENSG00000310174	ENSG00000310174	novel transcript, sense intronic to NCAM1	ns	0	1.34314
28590	ENSG00000299794	ENSG00000299794	novel transcript, antisense to NOP10 and SLC12A6	ns	0	1.34313
28591	ENSG00000305940	ENSG00000305940	novel transcript	ns	0	1.34304
28592	ENSG00000077800	FKBP6	FKBP prolyl isomerase family member 6 (inactive) [Source:HGNC Symbol;Acc:HGNC:3722]	ns	0	-1.34299
28593	ENSG00000298919	ENSG00000298919	novel transcript	ns	0	1.34237
28594	ENSG00000305026	ENSG00000305026	novel transcript	ns	0	-1.34222
28595	ENSG00000297429	ENSG00000297429	novel transcript	ns	0	-1.34162
28596	ENSG00000301931	ENSG00000301931	novel transcript	ns	0	1.3416
28597	ENSG00000237464	ENSG00000237464	novel transcript	ns	0	1.34148
28598	ENSG00000303059	ENSG00000303059	novel transcript	ns	0	-1.34148
28599	ENSG00000290498	ENSG00000290498	novel transcript	ns	0	1.34122
28600	ENSG00000007038	PRSS21	serine protease 21 [Source:HGNC Symbol;Acc:HGNC:9485]	ns	0	1.34107	-0.0068 (ns)
28601	ENSG00000308078	ENSG00000308078	novel transcript	ns	0	1.341
28602	ENSG00000248191	PES1P1	pescadillo ribosomal biogenesis factor 1 pseudogene 1 [Source:HGNC Symbol;Acc:HGNC:44058]	ns	0	1.34083
28603	ENSG00000215785	CFL1P6	cofilin 1 pseudogene 6 [Source:HGNC Symbol;Acc:HGNC:34545]	ns	0	-1.3407
28604	ENSG00000237286	CARD11-AS1	CARD11 antisense RNA 1 [Source:HGNC Symbol;Acc:HGNC:40766]	ns	0	1.34046
28605	ENSG00000267922	ENSG00000267922	novel transcript	ns	0	1.34033
28606	ENSG00000299262	ENSG00000299262	novel transcript, antisense to CDS2	ns	0	-1.34006
28607	ENSG00000276542	ENSG00000276542	novel transcript, antisense to SNCA	ns	0	1.33999
28608	ENSG00000169953	HSFY2	heat shock transcription factor Y-linked 2 [Source:HGNC Symbol;Acc:HGNC:23950]	ns	0	-1.33996	0.0032 (ns)
28609	ENSG00000249978	TRGV7	T cell receptor gamma variable 7 (pseudogene) [Source:HGNC Symbol;Acc:HGNC:12293]	ns	0	1.33946
28610	ENSG00000308563	ENSG00000308563	novel transcript	ns	0	1.33931
28611	ENSG00000269680	ENSG00000269680	novel transcript, antisense to TRIP10	ns	0	1.33904
28612	ENSG00000286640	ENSG00000286640	SET domain and mariner transposase fusion gene (SETMAR) pseudogene	ns	0	-1.33903
28613	ENSG00000296740	ENSG00000296740	novel transcript	ns	0	-1.33875
28614	ENSG00000255533	ENSG00000255533	mitochondrial ribosomal protein S24 (MRPS24) pseudogene	ns	0	1.33866
28615	ENSG00000302114	ENSG00000302114	novel transcript	ns	0	1.33863
28616	ENSG00000297774	ENSG00000297774	novel transcript, antisense to NGDN	ns	0	-1.3385
28617	ENSG00000300009	ENSG00000300009	novel transcript	ns	0	1.33842
28618	ENSG00000266379	ENSG00000266379	leucine rich repeat containing 37B (LRRC37B) pseudogene	ns	0	-1.33836
28619	ENSG00000234070	SPATA17-AS1	SPATA17 antisense RNA 1 [Source:HGNC Symbol;Acc:HGNC:41086]	ns	0	1.3383
28620	ENSG00000226329	ENSG00000226329	solute carrier family 40 (iron-regulated transporter), member 1 (SLC40A1) pseudogene	ns	0	1.33806
28621	ENSG00000211818	TRAV39	T cell receptor alpha variable 39 [Source:HGNC Symbol;Acc:HGNC:12139]	ns	0	1.33781
28622	ENSG00000256861	ENSG00000256861	novel protein	ns	0	-1.33765
28623	ENSG00000309700	ENSG00000309700	novel transcript	ns	0	1.33732
28624	ENSG00000300724	ENSG00000300724	novel transcript	ns	0	-1.33705
28625	ENSG00000226122	DDC-AS1	DDC antisense RNA 1 [Source:HGNC Symbol;Acc:HGNC:40171]	ns	0	1.33696
28626	ENSG00000254111	ENSG00000254111	novel transcript	ns	0	1.3369
28627	ENSG00000219565	ZPR1P1	ZPR1 pseudogene 1 [Source:HGNC Symbol;Acc:HGNC:13052]	ns	0	1.33625
28628	ENSG00000173335	CST9	cystatin 9 [Source:HGNC Symbol;Acc:HGNC:13261]	ns	0	1.33583	0.0069 (ns)
28629	ENSG00000285556	ENSG00000285556	Novel transcript	ns	0	1.33565
28630	ENSG00000249297	LINC02174	long intergenic non-protein coding RNA 2174 [Source:HGNC Symbol;Acc:HGNC:53037]	ns	0	1.33558
28631	ENSG00000307168	ENSG00000307168	novel transcript	ns	0	1.33554
28632	ENSG00000298503	ENSG00000298503	novel transcript	ns	0	1.33455
28633	ENSG00000271699	SNX29P2	sorting nexin 29 pseudogene 2 [Source:HGNC Symbol;Acc:HGNC:31914]	ns	0	-1.33445	0.0237 (ns)
28634	ENSG00000224698	ENSG00000224698	novel transcript	ns	0	-1.33428
28635	ENSG00000100068	LRP5L	LDL receptor related protein 5 like (pseudogene) [Source:HGNC Symbol;Acc:HGNC:25323]	ns	0	-1.3342	-0.0016 (ns)
28636	ENSG00000124102	PI3	peptidase inhibitor 3 [Source:HGNC Symbol;Acc:HGNC:8947]	ns	0	1.33378	0.0192 (ns)
28637	ENSG00000199846	RNU1-72P	RNA, U1 small nuclear 72, pseudogene [Source:HGNC Symbol;Acc:HGNC:48414]	ns	0	1.33241
28638	ENSG00000302888	ENSG00000302888	novel transcript	ns	0	1.33139
28639	ENSG00000296757	ENSG00000296757	novel transcript	ns	0	-1.33133
28640	ENSG00000304129	ENSG00000304129	novel transcript	ns	0	1.33095
28641	ENSG00000285715	ENSG00000285715	novel transcript, antisense to TACC2	ns	0	-1.33035
28642	ENSG00000309850	ENSG00000309850	novel transcript	ns	0	-1.32984
28643	ENSG00000267764	ENSG00000267764	CTIF antisense RNA 1 [Source:HGNC Symbol;Acc:HGNC:58323]	ns	0	1.32899
28644	ENSG00000294630	ENSG00000294630	novel transcript, antisense to UNC5A	ns	0	-1.32888
28645	ENSG00000295508	ENSG00000295508	novel transcript	ns	0	-1.32862
28646	ENSG00000249049	ENSG00000249049	novel transcript, antisense to CCSER1	ns	0	1.32846
28647	ENSG00000259833	ENSG00000259833	novel transcript, antisense to HYDIN	ns	0	1.32827
28648	ENSG00000250765	SEPTIN14P5	septin 14 pseudogene 5 [Source:HGNC Symbol;Acc:HGNC:51689]	ns	0	-1.32796
28649	ENSG00000287112	ENSG00000287112	novel transcript	ns	0	1.32768
28650	ENSG00000271252	ENSG00000271252	novel transcript	ns	0	1.32766
28651	ENSG00000231662	ENSG00000231662	novel transcript	ns	0	1.32764
28652	ENSG00000274867	ENSG00000274867	piggyBac transposable element derived 4 (PGBD4) pseudogene	ns	0	1.32747
28653	ENSG00000286479	ENSG00000286479	novel transcript	ns	0	1.32614
28654	ENSG00000234979	ENSG00000234979	novel transcript	ns	0	1.32606
28655	ENSG00000295677	ENSG00000295677	novel transcript	ns	0	1.32604
28656	ENSG00000244251	ENSG00000244251	ribosomal protein L9 (RPL9) pseudogene	ns	0	-1.32585
28657	ENSG00000264049	MIR4737	microRNA 4737 [Source:HGNC Symbol;Acc:HGNC:41669]	ns	0	1.32561
28658	ENSG00000279521	ENSG00000279521	TEC	ns	0	1.32524
28659	ENSG00000283941	MIR600	microRNA 600 [Source:HGNC Symbol;Acc:HGNC:32856]	ns	0	1.32515
28660	ENSG00000302393	ENSG00000302393	novel transcript, antisense to DOCK5	ns	0	1.32481
28661	ENSG00000285998	ENSG00000285998	novel transcript	ns	0	1.32425
28662	ENSG00000186431	FCAR	Fc alpha receptor [Source:HGNC Symbol;Acc:HGNC:3608]	ns	0	1.32295	0.0341 (ns)
28663	ENSG00000305570	ENSG00000305570	novel transcript	ns	0	1.32255
28664	ENSG00000307233	ENSG00000307233	novel transcript	ns	0	1.3218
28665	ENSG00000233136	USP17L11	ubiquitin specific peptidase 17 like family member 11 [Source:HGNC Symbol;Acc:HGNC:44439]	ns	0	-1.32175
28666	ENSG00000306922	ENSG00000306922	novel transcript	ns	0	1.32142
28667	ENSG00000285738	ENSG00000285738	Novel transcript	ns	0	-1.32139
28668	ENSG00000268455	ENSG00000268455	zinc finger protein 430 (ZNF430) pseudogene	ns	0	1.32138
28669	ENSG00000305076	ENSG00000305076	novel transcript	ns	0	1.32133
28670	ENSG00000302269	ENSG00000302269	novel transcript	ns	0	1.32128
28671	ENSG00000302484	ENSG00000302484	novel transcript	ns	0	1.32109
28672	ENSG00000286898	ENSG00000286898	novel transcript, antisense to MFAP2	ns	0	1.321
28673	ENSG00000272798	ENSG00000272798	novel transcript	ns	0	-1.32097
28674	ENSG00000303192	ENSG00000303192	novel transcript, antisense to PAAF1	ns	0	1.32089
28675	ENSG00000215480	OR7E37P	olfactory receptor family 7 subfamily E member 37 pseudogene [Source:HGNC Symbol;Acc:HGNC:8410]	ns	0	-1.32084
28676	ENSG00000299781	ENSG00000299781	novel transcript, antisense to OLAH	ns	0	1.32065
28677	ENSG00000303980	ENSG00000303980	novel transcript	ns	0	1.32063
28678	ENSG00000213343	RPL21P18	ribosomal protein L21 pseudogene 18 [Source:HGNC Symbol;Acc:HGNC:28362]	ns	0	1.3206
28679	ENSG00000304695	ENSG00000304695	novel transcript	ns	0	1.32055
28680	ENSG00000288105	ENSG00000288105	novel transcript, antisense to ROBO1	ns	0	1.32051
28681	ENSG00000304350	ENSG00000304350	novel transcript	ns	0	1.32023
28682	ENSG00000293800	ENSG00000293800	novel transcript	ns	0	1.32018
28683	ENSG00000233047	LINC01677	long intergenic non-protein coding RNA 1677 [Source:HGNC Symbol;Acc:HGNC:52465]	ns	0	1.32005
28684	ENSG00000286144	ENSG00000286144	novel transcript	ns	0	1.31989
28685	ENSG00000295443	ENSG00000295443	novel transcript	ns	0	-1.31967
28686	ENSG00000289573	ENSG00000289573	novel transcript	ns	0	1.31959
28687	ENSG00000170956	CEACAM3	CEA cell adhesion molecule 3 [Source:HGNC Symbol;Acc:HGNC:1815]	ns	0	-1.31911	0.0395 (ns)
28688	ENSG00000224035	SFPQP1	splicing factor proline and glutamine rich pseudogene 1 [Source:HGNC Symbol;Acc:HGNC:10775]	ns	0	-1.31891
28689	ENSG00000293990	ENSG00000293990	novel transcript	ns	0	1.31842
28690	ENSG00000270379	HEATR9	HEAT repeat containing 9 [Source:HGNC Symbol;Acc:HGNC:26548]	ns	0	-1.31827	-0.0116 (sig)
28691	ENSG00000168928	CTRB2	chymotrypsinogen B2 [Source:HGNC Symbol;Acc:HGNC:2522]	ns	0	1.31825	0.0060 (ns)
28692	ENSG00000310505	ENSG00000310505	novel transcript	ns	0	1.31782
28693	ENSG00000288960	ENSG00000288960	novel transcript	ns	0	1.31768
28694	ENSG00000287319	ENSG00000287319	novel transcript, antisense to SERPINI1	ns	0	-1.31759
28695	ENSG00000294693	ENSG00000294693	novel transcript	ns	0	-1.31748
28696	ENSG00000237224	ENSG00000237224	novel transcript	ns	0	1.31745
28697	ENSG00000298763	ENSG00000298763	novel transcript, sense intronic to MYO1D	ns	0	1.3174
28698	ENSG00000198787	OR7E103P	olfactory receptor family 7 subfamily E member 103 pseudogene [Source:HGNC Symbol;Acc:HGNC:19587]	ns	0	1.31737
28699	ENSG00000295053	ENSG00000295053	novel transcript, antisense to NBPF6	ns	0	1.31712
28700	ENSG00000307878	ENSG00000307878	novel transcript	ns	0	-1.31701
28701	ENSG00000267550	PTPRS-AS1	PTPRS antisense RNA 1 [Source:HGNC Symbol;Acc:HGNC:56210]	ns	0	-1.31693
28702	ENSG00000214324	PRR23E	PRR23 family member E [Source:HGNC Symbol;Acc:HGNC:32481]	ns	0	1.31675
28703	ENSG00000294084	ENSG00000294084	novel transcript	ns	0	1.31654
28704	ENSG00000308767	ENSG00000308767	novel transcript, antisense to HIGD1A and CYP8B1	ns	0	1.3164
28705	ENSG00000188681	TEKT4P2	tektin 4 pseudogene 2 [Source:HGNC Symbol;Acc:HGNC:40046]	ns	0	1.31629	-0.0056 (ns)
28706	ENSG00000168995	SIGLEC7	sialic acid binding Ig like lectin 7 [Source:HGNC Symbol;Acc:HGNC:10876]	ns	0	1.31604	0.0184 (ns)
28707	ENSG00000309878	ENSG00000309878	novel transcript	ns	0	1.31553
28708	ENSG00000305908	ENSG00000305908	novel transcript	ns	0	-1.31546
28709	ENSG00000300155	ENSG00000300155	novel transcript	ns	0	1.31538
28710	ENSG00000267046	E2F3P1	E2F transcription factor 3 pseudogene 1 [Source:HGNC Symbol;Acc:HGNC:3116]	ns	0	1.31533
28711	ENSG00000287412	ENSG00000287412	novel transcript	ns	0	-1.31494
28712	ENSG00000229289	ENSG00000229289	novel transcript	ns	0	1.31439
28713	ENSG00000302036	ENSG00000302036	novel transcript, sense intronic to TPRG1	ns	0	1.31439
28714	ENSG00000255344	LINC02706	long intergenic non-protein coding RNA 2706 [Source:HGNC Symbol;Acc:HGNC:54223]	ns	0	1.31397
28715	ENSG00000289484	ENSG00000289484	novel transcript, sense overlapping OR10J5	ns	0	1.31395
28716	ENSG00000231906	COX7BP6	COX7B pseudogene 6 [Source:HGNC Symbol;Acc:HGNC:56585]	ns	0	1.31338
28717	ENSG00000221500	SNORD100	small nucleolar RNA, C/D box 100 [Source:HGNC Symbol;Acc:HGNC:32763]	ns	0	1.31318	-0.0014 (ns)
28718	ENSG00000260484	ENSG00000260484	novel transcript	ns	0	-1.31287
28719	ENSG00000254787	ENSG00000254787	novel transcript	ns	0	-1.31268
28720	ENSG00000299883	ENSG00000299883	novel transcript	ns	0	1.31267
28721	ENSG00000248750	ENSG00000248750	Tudor domain-containing protein 1 (TDRD1) pseudogene	ns	0	-1.31253
28722	ENSG00000286158	ENSG00000286158	novel transcript	ns	0	-1.31203
28723	ENSG00000301272	ENSG00000301272	novel transcript	ns	0	-1.31185
28724	ENSG00000255741	ENSG00000255741	novel transcript	ns	0	-1.31175
28725	ENSG00000287380	ENSG00000287380	novel transcript	ns	0	1.31166
28726	ENSG00000286062	ENSG00000286062	novel transcript	ns	0	1.31114
28727	ENSG00000271986	RN7SL827P	RNA, 7SL, cytoplasmic 827, pseudogene [Source:HGNC Symbol;Acc:HGNC:46843]	ns	0	1.31057
28728	ENSG00000236197	PPP1R9A-AS1	PPP1R9A antisense RNA 1 [Source:HGNC Symbol;Acc:HGNC:40696]	ns	0	1.31035
28729	ENSG00000295052	ENSG00000295052	novel transcript, antisense to HIVEP3	ns	0	1.31031
28730	ENSG00000295893	ENSG00000295893	novel transcript	ns	0	1.30997
28731	ENSG00000307828	ENSG00000307828	novel transcript	ns	0	1.30984
28732	ENSG00000233295	FAM90A20	family with sequence similarity 90 member A20 [Source:HGNC Symbol;Acc:HGNC:32268]	ns	0	-1.3098
28733	ENSG00000289429	ENSG00000289429	novel transcript	ns	0	1.3097
28734	ENSG00000293407	PRSS59P	serine protease 59, pseudogene [Source:NCBI gene (formerly Entrezgene);Acc:207147]	ns	0	1.3097
28735	ENSG00000294570	ENSG00000294570	novel transcript	ns	0	1.30968
28736	ENSG00000236981	OR10G9	olfactory receptor family 10 subfamily G member 9 [Source:HGNC Symbol;Acc:HGNC:15129]	ns	0	-1.30962
28737	ENSG00000218180	SLC25A5P7	solute carrier family 25 member 5 pseudogene 7 [Source:HGNC Symbol;Acc:HGNC:513]	ns	0	1.30956
28738	ENSG00000305108	ENSG00000305108	novel transcript	ns	0	1.30914
28739	ENSG00000303143	ENSG00000303143	novel transcript, antisense to MAGI3	ns	0	-1.30896
28740	ENSG00000309146	ENSG00000309146	novel transcript, antisense to KLK13	ns	0	1.30873
28741	ENSG00000308243	ENSG00000308243	novel transcript	ns	0	1.30814
28742	ENSG00000296107	ENSG00000296107	novel transcript, antisense to SH3BP2	ns	0	-1.30797
28743	ENSG00000221705	SNORA11E	small nucleolar RNA, H/ACA box 11E [Source:HGNC Symbol;Acc:HGNC:33623]	ns	0	-1.30778
28744	ENSG00000308620	ENSG00000308620	novel transcript, antisense to RCC2	ns	0	1.30757
28745	ENSG00000307581	ENSG00000307581	novel transcript	ns	0	1.30745
28746	ENSG00000279511	ENSG00000279511	TEC	ns	0	-1.30737
28747	ENSG00000240499	ENSG00000240499	novel transcript	ns	0	-1.30705
28748	ENSG00000279814	ENSG00000279814	TEC	ns	0	1.30696
28749	ENSG00000171201	SMR3B	submaxillary gland androgen regulated protein 3B [Source:HGNC Symbol;Acc:HGNC:17326]	ns	0	1.30695	0.0056 (ns)
28750	ENSG00000228963	OR7E93P	olfactory receptor family 7 subfamily E member 93 pseudogene [Source:HGNC Symbol;Acc:HGNC:14780]	ns	0	1.30634
28751	ENSG00000310382	ENSG00000310382	novel transcript	ns	0	-1.306
28752	ENSG00000300033	ENSG00000300033	novel transcript, antisense to ARHGAP31	ns	0	1.3056
28753	ENSG00000235990	RPL23AP20	ribosomal protein L23a pseudogene 20 [Source:HGNC Symbol;Acc:HGNC:36622]	ns	0	-1.30559
28754	ENSG00000232037	RPL21P29	ribosomal protein L21 pseudogene 29 [Source:HGNC Symbol;Acc:HGNC:35793]	ns	0	1.3054
28755	ENSG00000302640	ENSG00000302640	novel transcript	ns	0	-1.30493
28756	ENSG00000232035	ENSG00000232035	novel transcript	ns	0	1.30447
28757	ENSG00000169474	SPRR1A	small proline rich protein 1A [Source:HGNC Symbol;Acc:HGNC:11259]	ns	0	1.30416	0.0402 (sig)
28758	ENSG00000296681	ENSG00000296681	novel transcript	ns	0	1.30401
28759	ENSG00000204710	SPDYC	speedy/RINGO cell cycle regulator family member C [Source:HGNC Symbol;Acc:HGNC:32681]	ns	0	-1.30393	-0.0065 (ns)
28760	ENSG00000304834	ENSG00000304834	novel transcript, antisense to LAMA4	ns	0	-1.30387
28761	ENSG00000293681	ENSG00000293681	novel transcript	ns	0	-1.30358
28762	ENSG00000306589	ENSG00000306589	novel transcript, antisense to GNB5	ns	0	1.3034
28763	ENSG00000172362	OR5B12	olfactory receptor family 5 subfamily B member 12 [Source:HGNC Symbol;Acc:HGNC:15432]	ns	0	1.30323
28764	ENSG00000248282	MTCYBP44	MT-CYB pseudogene 44 [Source:HGNC Symbol;Acc:HGNC:52312]	ns	0	-1.30246
28765	ENSG00000125363	AMELX	amelogenin X-linked [Source:HGNC Symbol;Acc:HGNC:461]	ns	0	1.30229	0.0076 (ns)
28766	ENSG00000182333	LIPF	lipase F, gastric type [Source:HGNC Symbol;Acc:HGNC:6622]	ns	0	1.30228	0.0121 (ns)
28767	ENSG00000307105	ENSG00000307105	novel transcript	ns	0	1.30167
28768	ENSG00000294642	ENSG00000294642	novel transcript	ns	0	1.30152
28769	ENSG00000248693	LINC02100	long intergenic non-protein coding RNA 2100 [Source:HGNC Symbol;Acc:HGNC:52955]	ns	0	1.30139
28770	ENSG00000297138	ENSG00000297138	novel transcript, antisense to OSBP2	ns	0	1.30125
28771	ENSG00000287684	ENSG00000287684	novel transcript, antisense to FAM177B	ns	0	1.30113
28772	ENSG00000301948	ENSG00000301948	novel transcript	ns	0	-1.30099
28773	ENSG00000309021	ENSG00000309021	novel transcript	ns	0	1.30091
28774	ENSG00000298689	ENSG00000298689	novel transcript	ns	0	-1.30083
28775	ENSG00000296082	ENSG00000296082	novel transcript	ns	0	1.30068
28776	ENSG00000297351	ENSG00000297351	novel transcript, antisense to PTH2R	ns	0	1.29949
28777	ENSG00000242101	RN7SL416P	RNA, 7SL, cytoplasmic 416, pseudogene [Source:HGNC Symbol;Acc:HGNC:46432]	ns	0	-1.29929
28778	ENSG00000254237	ENSG00000254237	novel transcript	ns	0	1.29918
28779	ENSG00000214289	RPL39P5	ribosomal protein L39 pseudogene 5 [Source:HGNC Symbol;Acc:HGNC:26015]	ns	0	1.29905
28780	ENSG00000250263	LINC02509	long intergenic non-protein coding RNA 2509 [Source:HGNC Symbol;Acc:HGNC:53498]	ns	0	1.29892
28781	ENSG00000220553	RPL5P19	ribosomal protein L5 pseudogene 19 [Source:HGNC Symbol;Acc:HGNC:36604]	ns	0	1.29876
28782	ENSG00000299667	ENSG00000299667	novel transcript, antisense to IFT122	ns	0	1.29829
28783	ENSG00000276407	ENSG00000276407	novel transcript	ns	0	1.29816
28784	ENSG00000253691	IGKV2OR22-4	immunoglobulin kappa variable 2/OR22-4 (pseudogene) [Source:HGNC Symbol;Acc:HGNC:5813]	ns	0	-1.29779
28785	ENSG00000263393	ENSG00000263393	novel transcript, antisense to RNF138	ns	0	-1.29769
28786	ENSG00000258227	CLEC5A	C-type lectin domain containing 5A [Source:HGNC Symbol;Acc:HGNC:2054]	ns	0	1.29759	0.0082 (ns)
28787	ENSG00000233845	ENSG00000233845	novel transcript	ns	0	1.29752
28788	ENSG00000301242	ENSG00000301242	novel transcript	ns	0	1.2969
28789	ENSG00000299668	ENSG00000299668	novel transcript	ns	0	-1.29689
28790	ENSG00000239539	HMGN1P20	high mobility group nucleosome binding domain 1 pseudogene 20 [Source:HGNC Symbol;Acc:HGNC:39364]	ns	0	1.29689
28791	ENSG00000310262	ENSG00000310262	novel transcript, antisense to ZNF43	ns	0	1.29679
28792	ENSG00000226416	MRPL23-AS1	MRPL23 antisense RNA 1 [Source:HGNC Symbol;Acc:HGNC:42812]	ns	0	1.29676
28793	ENSG00000300422	ENSG00000300422	novel transcript	ns	0	1.29661
28794	ENSG00000234184	LINC01781	long intergenic non-protein coding RNA 1781 [Source:HGNC Symbol;Acc:HGNC:52571]	ns	0	-1.29658
28795	ENSG00000231674	LINC00410	long intergenic non-protein coding RNA 410 [Source:HGNC Symbol;Acc:HGNC:42742]	ns	0	1.29581
28796	ENSG00000304017	ENSG00000304017	novel transcript	ns	0	1.29567
28797	ENSG00000307983	ENSG00000307983	novel transcript	ns	0	-1.29564
28798	ENSG00000300702	ENSG00000300702	novel transcript	ns	0	1.2954
28799	ENSG00000235426	ENSG00000235426	novel transcript	ns	0	1.29526
28800	ENSG00000276823	Metazoa_SRP	Metazoan signal recognition particle RNA [Source:RFAM;Acc:RF00017]	ns	0	1.29496
28801	ENSG00000302529	ENSG00000302529	novel transcript	ns	0	1.29442
28802	ENSG00000299805	ENSG00000299805	novel transcript	ns	0	1.29434
28803	ENSG00000308043	ENSG00000308043	novel transcript	ns	0	-1.29428
28804	ENSG00000227855	DPY19L2P3	DPY19L2 pseudogene 3 [Source:HGNC Symbol;Acc:HGNC:22367]	ns	0	1.29398
28805	ENSG00000233888	MTCO2P17	MT-CO2 pseudogene 17 [Source:HGNC Symbol;Acc:HGNC:52033]	ns	0	1.29351
28806	ENSG00000275026	GXYLT1P4	GXYLT1 pseudogene 4 [Source:HGNC Symbol;Acc:HGNC:50423]	ns	0	-1.29314
28807	ENSG00000302895	ENSG00000302895	novel transcript, antisense to NPIPB3	ns	0	1.29313
28808	ENSG00000130385	BMP15	bone morphogenetic protein 15 [Source:HGNC Symbol;Acc:HGNC:1068]	ns	0	1.29297
28809	ENSG00000262381	MTATP6P24	MT-ATP6 pseudogene 24 [Source:HGNC Symbol;Acc:HGNC:52180]	ns	0	1.29274
28810	ENSG00000301259	ENSG00000301259	novel transcript	ns	0	1.29267
28811	ENSG00000230390	LINC01048	long intergenic non-protein coding RNA 1048 [Source:HGNC Symbol;Acc:HGNC:49042]	ns	0	1.29266
28812	ENSG00000252577	SCARNA20	small Cajal body-specific RNA 20 [Source:HGNC Symbol;Acc:HGNC:32578]	ns	0	1.29238
28813	ENSG00000174667	OR7D4	olfactory receptor family 7 subfamily D member 4 [Source:HGNC Symbol;Acc:HGNC:8380]	ns	0	1.29224
28814	ENSG00000302173	ENSG00000302173	novel transcript	ns	0	1.29202
28815	ENSG00000307788	ENSG00000307788	novel transcript	ns	0	-1.29179
28816	ENSG00000250705	H3P23	H3 histone pseudogene 23 [Source:HGNC Symbol;Acc:HGNC:54457]	ns	0	1.2917
28817	ENSG00000306418	ENSG00000306418	novel transcript	ns	0	1.29091
28818	ENSG00000229180	RABGEF1P1	RABGEF1 pseudogene 1 [Source:HGNC Symbol;Acc:HGNC:55751]	ns	0	-1.29086
28819	ENSG00000298428	ENSG00000298428	novel transcript	ns	0	1.29069
28820	ENSG00000215771	LRRC37A14P	leucine rich repeat containing 37 member A14, pseudogene [Source:HGNC Symbol;Acc:HGNC:43818]	ns	0	1.29029
28821	ENSG00000196534	OR9K1P	olfactory receptor family 9 subfamily K member 1 pseudogene [Source:HGNC Symbol;Acc:HGNC:15338]	ns	0	1.28991
28822	ENSG00000249238	BCL9P1	BCL9 pseudogene 1 [Source:HGNC Symbol;Acc:HGNC:51328]	ns	0	1.28977
28823	ENSG00000229599	LINC00411	long intergenic non-protein coding RNA 411 [Source:HGNC Symbol;Acc:HGNC:42744]	ns	0	1.28961
28824	ENSG00000230970	HHATL-AS1	HHATL antisense RNA 1 [Source:HGNC Symbol;Acc:HGNC:42439]	ns	0	1.28958
28825	ENSG00000303412	ENSG00000303412	novel transcript	ns	0	1.28946
28826	ENSG00000150676	CCDC83	coiled-coil domain containing 83 [Source:HGNC Symbol;Acc:HGNC:28535]	ns	0	-1.28931
28827	ENSG00000248466	ENSG00000248466	pseudogene similar to part of LIM and senescent cell antigen-like domains 2 (LIMS2)	ns	0	1.28874
28828	ENSG00000303398	ENSG00000303398	novel transcript	ns	0	1.28866
28829	ENSG00000226572	SNORD57	small nucleolar RNA, C/D box 57 [Source:HGNC Symbol;Acc:HGNC:10207]	ns	0	-1.28861	-0.0123 (ns)
28830	ENSG00000298046	ENSG00000298046	novel transcript	ns	0	-1.28804
28831	ENSG00000256006	ENSG00000256006	novel transcript	ns	0	-1.28802
28832	ENSG00000255998	LINC02824	long intergenic non-protein coding RNA 2824 [Source:HGNC Symbol;Acc:HGNC:54356]	ns	0	1.28746
28833	ENSG00000231414	RPL39P15	ribosomal protein L39 pseudogene 15 [Source:HGNC Symbol;Acc:HGNC:35856]	ns	0	-1.28725
28834	ENSG00000299879	ENSG00000299879	novel transcript	ns	0	1.28666
28835	ENSG00000206422	LRRC30	leucine rich repeat containing 30 [Source:HGNC Symbol;Acc:HGNC:30219]	ns	0	1.28661
28836	ENSG00000214374	RPLP2P1	ribosomal protein lateral stalk subunit P2 pseudogene 1 [Source:HGNC Symbol;Acc:HGNC:18724]	ns	0	-1.28591
28837	ENSG00000224599	BMS1P12	BMS1 pseudogene 12 [Source:HGNC Symbol;Acc:HGNC:49157]	ns	0	1.2857
28838	ENSG00000307142	ENSG00000307142	novel transcript	ns	0	-1.28537
28839	ENSG00000290030	ENSG00000290030	novel transcript	ns	0	-1.28537
28840	ENSG00000302721	ENSG00000302721	novel transcript	ns	0	1.28508
28841	ENSG00000272046	ENSG00000272046	novel transcript	ns	0	1.28488
28842	ENSG00000297117	ENSG00000297117	novel transcript	ns	0	1.28455
28843	ENSG00000309645	ENSG00000309645	novel transcript, antisense to MYLK4	ns	0	1.28447
28844	ENSG00000298690	ENSG00000298690	novel transcript	ns	0	1.28425
28845	ENSG00000224566	CIAO2AP2	CIAO2A pseudogene 2 [Source:HGNC Symbol;Acc:HGNC:43862]	ns	0	1.28408
28846	ENSG00000293421	CSN1S2AP	casein alpha s2 like A, pseudogene [Source:NCBI gene (formerly Entrezgene);Acc:286828]	ns	0	1.28401
28847	ENSG00000259986	ENSG00000259986	novel transcript, antisense to HDGFRP3	ns	0	1.28391
28848	ENSG00000254406	ENSG00000254406	HLA-B associated transcript 1 (BAT1) pseudogene	ns	0	-1.28338
28849	ENSG00000236951	ENSG00000236951	novel transcript	ns	0	-1.28319
28850	ENSG00000226428	RPL15P13	ribosomal protein L15 pseudogene 13 [Source:HGNC Symbol;Acc:HGNC:35915]	ns	0	1.28237
28851	ENSG00000237837	ENSG00000237837	novel transcript	ns	0	1.28204
28852	ENSG00000258969	LINC02307	long intergenic non-protein coding RNA 2307 [Source:HGNC Symbol;Acc:HGNC:53226]	ns	0	1.28202
28853	ENSG00000225840	ENSG00000225840	RNA, 18S ribosomal pseudogene	ns	0	-1.28198
28854	ENSG00000308457	ENSG00000308457	novel transcript	ns	0	1.28156
28855	ENSG00000306834	ENSG00000306834	novel transcript	ns	0	1.28153
28856	ENSG00000300625	ENSG00000300625	novel transcript	ns	0	1.28147
28857	ENSG00000296619	ENSG00000296619	novel transcript	ns	0	1.28129
28858	ENSG00000301659	ENSG00000301659	novel transcript	ns	0	1.28112
28859	ENSG00000186788	SPATA31D3	SPATA31 subfamily D member 3 [Source:HGNC Symbol;Acc:HGNC:38603]	ns	0	1.28106
28860	ENSG00000309518	ENSG00000309518	novel transcript	ns	0	1.28095
28861	ENSG00000276457	FKBP4P8	FKBP prolyl isomerase 4 pseudogene 8 [Source:HGNC Symbol;Acc:HGNC:50377]	ns	0	1.27962
28862	ENSG00000300664	ENSG00000300664	novel transcript	ns	0	1.27951
28863	ENSG00000303833	ENSG00000303833	novel transcript, antisense to MAN1A1	ns	0	1.27814
28864	ENSG00000240327	RN7SL93P	RNA, 7SL, cytoplasmic 93, pseudogene [Source:HGNC Symbol;Acc:HGNC:46109]	ns	0	-1.27739
28865	ENSG00000308518	ENSG00000308518	novel transcript, antisense to CYP3A43	ns	0	1.27731
28866	ENSG00000298331	ENSG00000298331	novel transcript, antisense to SKIV2L2	ns	0	1.27718
28867	ENSG00000302136	ENSG00000302136	novel transcript	ns	0	1.27713
28868	ENSG00000264359	NEK4P2	NIMA-related kinase 4 pseudogene 2 [Source:HGNC Symbol;Acc:HGNC:39650]	ns	0	-1.27704
28869	ENSG00000302717	ENSG00000302717	novel transcript	ns	0	1.27698
28870	ENSG00000266405	CBX3P2	CBX3 pseudogene 2 [Source:HGNC Symbol;Acc:HGNC:42874]	ns	0	1.27651
28871	ENSG00000297153	ENSG00000297153	novel transcript	ns	0	1.27645
28872	ENSG00000285937	FAM90A8	family with sequence similarity 90 member A8 [Source:HGNC Symbol;Acc:HGNC:32256]	ns	0	-1.27637
28873	ENSG00000211452	DIO1	iodothyronine deiodinase 1 [Source:HGNC Symbol;Acc:HGNC:2883]	ns	0	1.27636	0.0116 (ns)
28874	ENSG00000303999	ENSG00000303999	novel transcript	ns	0	1.27634
28875	ENSG00000183822	NCF4-AS1	NCF4 antisense RNA 1 [Source:HGNC Symbol;Acc:HGNC:40393]	ns	0	1.27617
28876	ENSG00000304509	ENSG00000304509	novel transcript	ns	0	1.27579
28877	ENSG00000279314	ENSG00000279314	TEC	ns	0	1.27578
28878	ENSG00000230307	OR6C5P	olfactory receptor family 6 subfamily C member 5 pseudogene [Source:HGNC Symbol;Acc:HGNC:31292]	ns	0	-1.27577
28879	ENSG00000306996	ENSG00000306996	novel transcript	ns	0	1.27574
28880	ENSG00000232031	ENSG00000232031	novel transcript	ns	0	-1.27522
28881	ENSG00000296224	ENSG00000296224	novel transcript, antisense to GLDC	ns	0	1.27516
28882	ENSG00000308173	ENSG00000308173	novel transcript	ns	0	-1.27513
28883	ENSG00000295713	ENSG00000295713	novel transcript	ns	0	1.27513
28884	ENSG00000250706	ENSG00000250706	novel transcript	ns	0	1.27468
28885	ENSG00000256362	LINC02375	long intergenic non-protein coding RNA 2375 [Source:HGNC Symbol;Acc:HGNC:53297]	ns	0	1.27436
28886	ENSG00000295429	ENSG00000295429	novel transcript	ns	0	1.2742
28887	ENSG00000299050	ENSG00000299050	novel transcript	ns	0	1.27408
28888	ENSG00000231981	RPL7L1P12	RPL7L1 pseudogene 12 [Source:HGNC Symbol;Acc:HGNC:39811]	ns	0	1.27403
28889	ENSG00000295234	ENSG00000295234	novel transcript	ns	0	1.27402
28890	ENSG00000310532	ENSG00000310532	novel transcript	ns	0	1.27389
28891	ENSG00000307447	ENSG00000307447	novel transcript	ns	0	1.27335
28892	ENSG00000301073	ENSG00000301073	novel transcript	ns	0	1.27325
28893	ENSG00000225738	NRG3-AS1	NRG3 antisense RNA 1 [Source:HGNC Symbol;Acc:HGNC:31429]	ns	0	1.27318
28894	ENSG00000302825	ENSG00000302825	novel transcript, antisense to FLOT2	ns	0	-1.27317
28895	ENSG00000284964	ENSG00000284964	poly(ADP-ribose) polymerase family member 8 (PARP8) pseudogene	ns	0	1.27264
28896	ENSG00000280265	ENSG00000280265	novel transcript	ns	0	1.27249
28897	ENSG00000293736	ENSG00000293736	novel transcript	ns	0	1.27215
28898	ENSG00000254260	ENSG00000254260	novel transcript	ns	0	1.27187
28899	ENSG00000300820	ENSG00000300820	novel transcript	ns	0	-1.27177
28900	ENSG00000256650	RERG-IT1	RERG intronic transcript 1 [Source:HGNC Symbol;Acc:HGNC:39991]	ns	0	1.27157
28901	ENSG00000304128	ENSG00000304128	novel transcript	ns	0	1.27093
28902	ENSG00000224361	ENSG00000224361	novel transcript, antisense to KLHL29	ns	0	1.27066
28903	ENSG00000295215	ENSG00000295215	novel transcript, antisense to GPRIN2	ns	0	-1.27051
28904	ENSG00000302396	ENSG00000302396	novel transcript, antisense to MGLL	ns	0	1.27038
28905	ENSG00000280044	ENSG00000280044	novel transcript	ns	0	1.27037
28906	ENSG00000304958	ENSG00000304958	novel transcript	ns	0	1.2697
28907	ENSG00000297031	ENSG00000297031	novel transcript, antisense to JAK3	ns	0	-1.26968
28908	ENSG00000297316	ENSG00000297316	novel transcript	ns	0	1.2696
28909	ENSG00000160868	CYP3A4	cytochrome P450 family 3 subfamily A member 4 [Source:HGNC Symbol;Acc:HGNC:2637]	ns	0	1.2694
28910	ENSG00000254297	ENSG00000254297	TENM2 antisense RNA 2 [Source:HGNC Symbol;Acc:HGNC:58260]	ns	0	1.26939
28911	ENSG00000254001	ENSG00000254001	novel transcript	ns	0	1.26887
28912	ENSG00000226484	ENSG00000226484	novel transcript, antisense to CXorf30	ns	0	1.26874
28913	ENSG00000164047	CAMP	cathelicidin antimicrobial peptide [Source:HGNC Symbol;Acc:HGNC:1472]	ns	0	1.26846	-0.0837 (ns)
28914	ENSG00000214282	KRT8P14	keratin 8 pseudogene 14 [Source:HGNC Symbol;Acc:HGNC:33366]	ns	0	1.26842
28915	ENSG00000304345	ENSG00000304345	novel transcript	ns	0	-1.26785
28916	ENSG00000155890	TRIM42	tripartite motif containing 42 [Source:HGNC Symbol;Acc:HGNC:19014]	ns	0	1.26742
28917	ENSG00000286823	ENSG00000286823	novel transcript, antisense to C9orf57	ns	0	1.26737
28918	ENSG00000258828	KRT8P2	keratin 8 pseudogene 2 [Source:HGNC Symbol;Acc:HGNC:20282]	ns	0	1.26687
28919	ENSG00000295512	ENSG00000295512	novel transcript, antisense to PSG6 and PSG1	ns	0	1.26684
28920	ENSG00000297916	ENSG00000297916	novel transcript, antisense to CAB39L	ns	0	1.26621
28921	ENSG00000300000	ENSG00000300000	novel transcript	ns	0	1.2661
28922	ENSG00000104974	LILRA1	leukocyte immunoglobulin like receptor A1 [Source:HGNC Symbol;Acc:HGNC:6602]	ns	0	1.26566	0.0192 (ns)
28923	ENSG00000300988	ENSG00000300988	novel transcript	ns	0	1.26559
28924	ENSG00000233754	ENSG00000233754	novel transcript	ns	0	1.26547
28925	ENSG00000295101	ENSG00000295101	novel transcript	ns	0	-1.26546
28926	ENSG00000255426	ENSG00000255426	novel transcript	ns	0	1.26539
28927	ENSG00000229014	RPL30P13	ribosomal protein L30 pseudogene 13 [Source:HGNC Symbol;Acc:HGNC:36280]	ns	0	1.26516
28928	ENSG00000289475	ENSG00000289475	novel transcript	ns	0	1.26511
28929	ENSG00000303811	ENSG00000303811	novel transcript	ns	0	1.26471
28930	ENSG00000243636	ENSG00000243636	novel transcript	ns	0	1.26469
28931	ENSG00000205971	LNCRI	lncRNA radiation induced regulator of PLK1 and RAD51 [Source:HGNC Symbol;Acc:HGNC:53790]	ns	0	1.26453
28932	ENSG00000303545	ENSG00000303545	novel transcript, antisense to NRCAM	ns	0	1.26422
28933	ENSG00000242795	ENSG00000242795	novel transcript	ns	0	1.26405
28934	ENSG00000300208	ENSG00000300208	novel transcript, antisense to SEPT2	ns	0	1.26379
28935	ENSG00000298241	ENSG00000298241	novel transcript, antisense to PAPPA	ns	0	1.26342
28936	ENSG00000252498	RNU6-1016P	RNA, U6 small nuclear 1016, pseudogene [Source:HGNC Symbol;Acc:HGNC:47979]	ns	0	1.2632
28937	ENSG00000257756	LINC02386	long intergenic non-protein coding RNA 2386 [Source:HGNC Symbol;Acc:HGNC:53312]	ns	0	1.26299
28938	ENSG00000203985	LDLRAD1	low density lipoprotein receptor class A domain containing 1 [Source:HGNC Symbol;Acc:HGNC:32069]	ns	0	1.26219
28939	ENSG00000306340	ENSG00000306340	novel transcript	ns	0	1.26219
28940	ENSG00000285749	ENSG00000285749	novel protein	ns	0	1.26182
28941	ENSG00000235293	ENSG00000235293	novel transcript	ns	0	-1.26153
28942	ENSG00000268532	LINC02135	long intergenic non-protein coding RNA 2135 [Source:HGNC Symbol;Acc:HGNC:27094]	ns	0	-1.26131
28943	ENSG00000295205	ENSG00000295205	novel transcript	ns	0	1.26128
28944	ENSG00000211978	IGHV5-78	immunoglobulin heavy variable 5-78 (pseudogene) [Source:HGNC Symbol;Acc:HGNC:5660]	ns	0	-1.26122
28945	ENSG00000254365	ENSG00000254365	novel transcript	ns	0	1.26117
28946	ENSG00000186971	KRTAP13-4	keratin associated protein 13-4 [Source:HGNC Symbol;Acc:HGNC:18926]	ns	0	-1.26094	0.0036 (ns)
28947	ENSG00000305773	ENSG00000305773	novel transcript	ns	0	1.26089
28948	ENSG00000283025	ENSG00000283025	novel transcript, antisense to novel protein	ns	0	1.26073
28949	ENSG00000175699	CCDC197	coiled-coil domain containing 197 [Source:HGNC Symbol;Acc:HGNC:19860]	ns	0	-1.26072
28950	ENSG00000300080	ENSG00000300080	novel transcript	ns	0	1.26058
28951	ENSG00000255187	LINC02748	long intergenic non-protein coding RNA 2748 [Source:HGNC Symbol;Acc:HGNC:54267]	ns	0	1.26052
28952	ENSG00000298868	ENSG00000298868	novel transcript	ns	0	1.26047
28953	ENSG00000165076	PRSS37	serine protease 37 [Source:HGNC Symbol;Acc:HGNC:29211]	ns	0	1.2597
28954	ENSG00000259684	ENSG00000259684	novel transcript, antisense to TRPM7	ns	0	1.25965
28955	ENSG00000289986	ENSG00000289986	novel transcript, sense intronic to C3orf58	ns	0	-1.25963
28956	ENSG00000237061	ENSG00000237061	novel transcript	ns	0	1.25924
28957	ENSG00000301954	ENSG00000301954	novel transcript	ns	0	1.25919
28958	ENSG00000307356	ENSG00000307356	novel transcript	ns	0	1.25891
28959	ENSG00000304989	ENSG00000304989	novel transcript, antisense to PPP2R2B	ns	0	1.25874
28960	ENSG00000268636	ENSG00000268636	novel transcript, antisense to PRR12	ns	0	1.25866
28961	ENSG00000223727	ENSG00000223727	novel transcript	ns	0	1.25857
28962	ENSG00000232418	ENSG00000232418	pseudogene similar to part of ataxia telangiectasia mutated ATM	ns	0	1.25831
28963	ENSG00000300694	ENSG00000300694	novel transcript	ns	0	1.25828
28964	ENSG00000308241	ENSG00000308241	novel transcript	ns	0	1.2581
28965	ENSG00000295942	ENSG00000295942	novel transcript	ns	0	1.25772
28966	ENSG00000112761	CCN6	cellular communication network factor 6 [Source:HGNC Symbol;Acc:HGNC:12771]	ns	0	1.25727
28967	ENSG00000301011	ENSG00000301011	novel transcript	ns	0	-1.25707
28968	ENSG00000242855	RN7SL496P	RNA, 7SL, cytoplasmic 496, pseudogene [Source:HGNC Symbol;Acc:HGNC:46512]	ns	0	1.25681
28969	ENSG00000300138	ENSG00000300138	novel transcript	ns	0	1.25662
28970	ENSG00000308521	ENSG00000308521	novel transcript, antisense to UST	ns	0	1.25656
28971	ENSG00000276747	PADI6	peptidyl arginine deiminase 6 [Source:HGNC Symbol;Acc:HGNC:20449]	ns	0	1.25653
28972	ENSG00000298633	ENSG00000298633	novel transcript	ns	0	1.25631
28973	ENSG00000303481	ENSG00000303481	novel transcript	ns	0	-1.25626
28974	ENSG00000296008	ENSG00000296008	novel transcript	ns	0	1.25587
28975	ENSG00000298802	ENSG00000298802	novel transcript	ns	0	1.25576
28976	ENSG00000304470	ENSG00000304470	novel transcript, antisense to POLDIP3 and SHISA8	ns	0	-1.25529
28977	ENSG00000267924	ENSG00000267924	novel transcript	ns	0	1.25508
28978	ENSG00000293958	ENSG00000293958	novel transcript	ns	0	1.25499
28979	ENSG00000297791	ENSG00000297791	novel transcript	ns	0	1.25498
28980	ENSG00000250735	ENSG00000250735	novel transcript	ns	0	1.25481
28981	ENSG00000231271	ENSG00000231271	glutathione S-transferase (GST) theta pseudogene	ns	0	1.25435
28982	ENSG00000254521	SIGLEC12	sialic acid binding Ig like lectin 12 [Source:HGNC Symbol;Acc:HGNC:15482]	ns	0	1.25422	0.0098 (ns)
28983	ENSG00000279512	ENSG00000279512	novel transcript	ns	0	1.25414
28984	ENSG00000300914	ENSG00000300914	novel transcript	ns	0	-1.25389
28985	ENSG00000202360	RN7SKP249	RN7SK pseudogene 249 [Source:HGNC Symbol;Acc:HGNC:45973]	ns	0	-1.25384
28986	ENSG00000251649	LINC02379	long intergenic non-protein coding RNA 2379 [Source:HGNC Symbol;Acc:HGNC:53302]	ns	0	1.25381
28987	ENSG00000225770	RPS29P3	ribosomal protein S29 pseudogene 3 [Source:HGNC Symbol;Acc:HGNC:31363]	ns	0	-1.25377
28988	ENSG00000305046	ENSG00000305046	novel transcript	ns	0	-1.25338
28989	ENSG00000237378	ENSG00000237378	novel keratin-associated protein	ns	0	-1.25284
28990	ENSG00000308186	ENSG00000308186	novel transcript	ns	0	1.25262
28991	ENSG00000254626	ENSG00000254626	novel transcript	ns	0	1.25241
28992	ENSG00000295023	ENSG00000295023	novel transcript	ns	0	1.2522
28993	ENSG00000293226	VENTXP1	VENT homeobox pseudogene 1 [Source:HGNC Symbol;Acc:HGNC:30900]	ns	0	1.2521	0.0075 (ns)
28994	ENSG00000233755	ENSG00000233755	novel transcript	ns	0	1.25193
28995	ENSG00000236385	ENSG00000236385	novel transcript	ns	0	1.25166
28996	ENSG00000248373	ENSG00000248373	novel transcript	ns	0	1.25088
28997	ENSG00000304348	ENSG00000304348	novel transcript, sense intronic to C20orf82	ns	0	-1.25053
28998	ENSG00000276100	ENSG00000276100		ns	0	1.25037
28999	ENSG00000287610	ENSG00000287610	novel transcript, antisense to CNPY1	ns	0	-1.25009
29000	ENSG00000247049	ENSG00000247049	novel transcript	ns	0	1.25008
29001	ENSG00000298993	ENSG00000298993	novel transcript	ns	0	1.2496
29002	ENSG00000300322	ENSG00000300322	novel transcript	ns	0	1.24948
29003	ENSG00000254299	LINC01944	long intergenic non-protein coding RNA 1944 [Source:HGNC Symbol;Acc:HGNC:52768]	ns	0	1.24946
29004	ENSG00000254500	RANP3	RAN pseudogene 3 [Source:HGNC Symbol;Acc:HGNC:39858]	ns	0	-1.24938
29005	ENSG00000296513	ENSG00000296513	novel transcript	ns	0	1.2492
29006	ENSG00000273957	ENSG00000273957	novel protein	ns	0	1.24911
29007	ENSG00000304278	ENSG00000304278	novel transcript	ns	0	1.24901
29008	ENSG00000237870	ENSG00000237870	novel transcript	ns	0	1.24884
29009	ENSG00000301074	ENSG00000301074	novel transcript	ns	0	1.24837
29010	ENSG00000296627	ENSG00000296627	novel transcript	ns	0	1.24836
29011	ENSG00000299202	ENSG00000299202	novel transcript, sense intronic to BBS2	ns	0	1.24825
29012	ENSG00000294335	ENSG00000294335	novel transcript	ns	0	1.24763
29013	ENSG00000122711	SPINK4	serine peptidase inhibitor Kazal type 4 [Source:HGNC Symbol;Acc:HGNC:16646]	ns	0	1.24752
29014	ENSG00000253203	GUSBP3	GUSB pseudogene 3 [Source:HGNC Symbol;Acc:HGNC:37301]	ns	0	-1.24745
29015	ENSG00000285780	ENSG00000285780	Novel transcript, antisense to EPHA3	ns	0	1.24739
29016	ENSG00000250328	MGC32805	uncharacterized LOC153163 [Source:NCBI gene (formerly Entrezgene);Acc:153163]	ns	0	-1.24712
29017	ENSG00000305549	ENSG00000305549	novel transcript	ns	0	1.24702
29018	ENSG00000287300	ENSG00000287300	novel transcript	ns	0	1.24692
29019	ENSG00000305177	ENSG00000305177	novel transcript	ns	0	1.24675
29020	ENSG00000265745	RN7SL375P	RNA, 7SL, cytoplasmic 375, pseudogene [Source:HGNC Symbol;Acc:HGNC:46391]	ns	0	1.2466
29021	ENSG00000303625	ENSG00000303625	novel transcript	ns	0	1.24654
29022	ENSG00000308333	ENSG00000308333	novel transcript	ns	0	1.24629
29023	ENSG00000298965	ENSG00000298965	novel transcript	ns	0	1.24616
29024	ENSG00000258332	LINC02394	long intergenic non-protein coding RNA 2394 [Source:HGNC Symbol;Acc:HGNC:53321]	ns	0	1.24583
29025	ENSG00000227593	PHB1P16	PHB1 pseudogene 16 [Source:HGNC Symbol;Acc:HGNC:51549]	ns	0	1.24568
29026	ENSG00000234471	ENSG00000234471	novel transcript	ns	0	-1.24564
29027	ENSG00000294636	ENSG00000294636	novel transcript	ns	0	1.24563
29028	ENSG00000305956	ENSG00000305956	novel transcript	ns	0	1.24563
29029	ENSG00000305657	ENSG00000305657	novel transcript	ns	0	1.24548
29030	ENSG00000242908	AADACL2-AS1	AADACL2 antisense RNA 1 [Source:HGNC Symbol;Acc:HGNC:50301]	ns	0	1.24545
29031	ENSG00000256298	ENSG00000256298	novel transcript	ns	0	1.24529
29032	ENSG00000301258	ENSG00000301258	novel transcript	ns	0	1.24514
29033	ENSG00000286647	ENSG00000286647	novel transcript	ns	0	1.2451
29034	ENSG00000259846	ENSG00000259846	novel transcript	ns	0	1.2439
29035	ENSG00000302828	ENSG00000302828	novel transcript	ns	0	1.24362
29036	ENSG00000142513	ACP4	acid phosphatase 4 [Source:HGNC Symbol;Acc:HGNC:14376]	ns	0	1.24344	0.0072 (ns)
29037	ENSG00000163464	CXCR1	C-X-C motif chemokine receptor 1 [Source:HGNC Symbol;Acc:HGNC:6026]	ns	0	1.24344	0.1470 (sig)
29038	ENSG00000297807	ENSG00000297807	novel transcript	ns	0	1.24332
29039	ENSG00000266075	RN7SL574P	RNA, 7SL, cytoplasmic 574, pseudogene [Source:HGNC Symbol;Acc:HGNC:46590]	ns	0	1.24315
29040	ENSG00000214788	ENSG00000214788	novel transcript	ns	0	1.24311
29041	ENSG00000170255	MRGPRX1	MAS related GPR family member X1 [Source:HGNC Symbol;Acc:HGNC:17962]	ns	0	1.24302
29042	ENSG00000295537	ENSG00000295537	novel transcript	ns	0	1.24256
29043	ENSG00000284677	ENSG00000284677	ZFP69B divergent transcript [Source:HGNC Symbol;Acc:HGNC:58138]	ns	0	-1.24244
29044	ENSG00000306513	ENSG00000306513	novel transcript	ns	0	1.24222
29045	ENSG00000204897	KRT25	keratin 25 [Source:HGNC Symbol;Acc:HGNC:30839]	ns	0	-1.24183
29046	ENSG00000124827	GCM2	glial cells missing transcription factor 2 [Source:HGNC Symbol;Acc:HGNC:4198]	ns	0	-1.2418
29047	ENSG00000184560	SPEM2	SPEM family member 2 [Source:HGNC Symbol;Acc:HGNC:27315]	ns	0	1.2415	-0.0004 (ns)
29048	ENSG00000306974	ENSG00000306974	novel transcript, antisense to EVL	ns	0	-1.24125
29049	ENSG00000240183	RN7SL297P	RNA, 7SL, cytoplasmic 297, pseudogene [Source:HGNC Symbol;Acc:HGNC:46313]	ns	0	-1.24096
29050	ENSG00000287819	ENSG00000287819	novel transcript, antisense to CSMD3	ns	0	1.24079
29051	ENSG00000294964	ENSG00000294964	novel transcript	ns	0	1.24065
29052	ENSG00000307557	ENSG00000307557	novel transcript	ns	0	1.24046
29053	ENSG00000302914	ENSG00000302914	novel transcript, sense intronic to DYRK3	ns	0	1.2403
29054	ENSG00000197617	VN1R5	vomeronasal 1 receptor 5 (gene/pseudogene) [Source:HGNC Symbol;Acc:HGNC:19870]	ns	0	1.24022
29055	ENSG00000213416	KRTAP4-12	keratin associated protein 4-12 [Source:HGNC Symbol;Acc:HGNC:16776]	ns	0	1.2401	-0.0019 (ns)
29056	ENSG00000304078	ENSG00000304078	novel transcript	ns	0	-1.23995
29057	ENSG00000243321	LINC01998	long intergenic non-protein coding RNA 1998 [Source:HGNC Symbol;Acc:HGNC:52832]	ns	0	1.23981
29058	ENSG00000259071	ENSG00000259071	novel transcript	ns	0	-1.2397
29059	ENSG00000308704	ENSG00000308704	novel transcript	ns	0	1.23959
29060	ENSG00000248576	ENSG00000248576	novel transcript, antisense to SMUG1	ns	0	-1.23931
29061	ENSG00000280331	ENSG00000280331	TEC	ns	0	-1.23919
29062	ENSG00000279485	ENSG00000279485	TEC	ns	0	1.239
29063	ENSG00000266446	ENSG00000266446	novel transcript, sense intronic CDKN2B-AS1	ns	0	1.23882
29064	ENSG00000254225	BTF3P1	BTF3 pseudogene 1 [Source:HGNC Symbol;Acc:HGNC:1129]	ns	0	-1.23846
29065	ENSG00000304009	ENSG00000304009	novel transcript	ns	0	1.23826
29066	ENSG00000179913	B3GNT3	UDP-GlcNAc:betaGal beta-1,3-N-acetylglucosaminyltransferase 3 [Source:HGNC Symbol;Acc:HGNC:13528]	ns	0	1.23824	0.0034 (ns)
29067	ENSG00000147183	CPXCR1	CPX chromosome region candidate 1 [Source:HGNC Symbol;Acc:HGNC:2332]	ns	0	1.23821	-0.0008 (ns)
29068	ENSG00000250447	LINC02105	long intergenic non-protein coding RNA 2105 [Source:HGNC Symbol;Acc:HGNC:52960]	ns	0	1.23817
29069	ENSG00000258082	LINC03108	long intergenic non-protein coding RNA 3108 [Source:HGNC Symbol;Acc:HGNC:56844]	ns	0	1.23794
29070	ENSG00000255455	ENSG00000255455	novel transcript	ns	0	-1.23738
29071	ENSG00000231666	LINC01704	long intergenic non-protein coding RNA 1704 [Source:HGNC Symbol;Acc:HGNC:52492]	ns	0	1.23722
29072	ENSG00000291325	ENSG00000291325	novel transcript	ns	0	-1.23714
29073	ENSG00000300463	ENSG00000300463	novel transcript	ns	0	-1.23686
29074	ENSG00000230637	ENSG00000230637	novel pseudogene	ns	0	-1.23662
29075	ENSG00000308972	ENSG00000308972	novel transcript, sense intronic to GRM7	ns	0	-1.23647
29076	ENSG00000300313	ENSG00000300313	novel transcript	ns	0	1.23643
29077	ENSG00000305851	ENSG00000305851	novel transcript	ns	0	-1.2361
29078	ENSG00000290125	ENSG00000290125	novel transcript	ns	0	1.23592
29079	ENSG00000299793	ENSG00000299793	novel transcript, antisense to GRM1	ns	0	1.23582
29080	ENSG00000298964	ENSG00000298964	novel transcript	ns	0	1.23529
29081	ENSG00000297972	ENSG00000297972	novel transcript	ns	0	1.23521
29082	ENSG00000239941	LINC02917	long intergenic non-protein coding RNA 2917 [Source:HGNC Symbol;Acc:HGNC:55643]	ns	0	1.2352
29083	ENSG00000310302	ENSG00000310302	novel transcript	ns	0	1.23487
29084	ENSG00000287882	ENSG00000287882	novel transcript	ns	0	-1.23439
29085	ENSG00000235461	ENSG00000235461	novel transcript	ns	0	-1.23393
29086	ENSG00000303112	ENSG00000303112	novel transcript, sense intronic to BCOR	ns	0	-1.2339
29087	ENSG00000206878	ENSG00000206878		ns	0	-1.23379
29088	ENSG00000308802	ENSG00000308802	novel transcript	ns	0	1.23376
29089	ENSG00000255089	ENSG00000255089	novel transcript, antisense to IFITM3	ns	0	-1.2335
29090	ENSG00000303284	ENSG00000303284	novel transcript, antisense to CDH13	ns	0	1.23328
29091	ENSG00000131355	ADGRE3	adhesion G protein-coupled receptor E3 [Source:HGNC Symbol;Acc:HGNC:23647]	ns	0	-1.23326	0.0954 (ns)
29092	ENSG00000288916	ENSG00000288916	novel transcript	ns	0	1.23315
29093	ENSG00000308668	ENSG00000308668	novel transcript	ns	0	1.2331
29094	ENSG00000298857	ENSG00000298857	novel transcript	ns	0	-1.23303
29095	ENSG00000303172	ENSG00000303172	novel transcript	ns	0	1.23265
29096	ENSG00000294954	ENSG00000294954	novel transcript	ns	0	-1.23263
29097	ENSG00000276872	ENSG00000276872		ns	0	1.23259
29098	ENSG00000232457	SLC16A6P1	SLC16A6 pseudogene 1 [Source:HGNC Symbol;Acc:HGNC:48932]	ns	0	1.23235
29099	ENSG00000308011	ENSG00000308011	novel transcript	ns	0	1.2323
29100	ENSG00000239533	GOLGA2P2Y	GOLGA2 pseudogene 2 Y-linked [Source:HGNC Symbol;Acc:HGNC:16479]	ns	0	1.23229
29101	ENSG00000308479	ENSG00000308479	novel transcript, antisense to INPP4B	ns	0	1.23164
29102	ENSG00000293888	ENSG00000293888	novel transcript	ns	0	1.23107
29103	ENSG00000257480	MRPL2P1	mitochondrial ribosomal protein L2 pseudogene 1 [Source:HGNC Symbol;Acc:HGNC:29698]	ns	0	1.23106
29104	ENSG00000296976	ENSG00000296976	novel transcript	ns	0	1.23095
29105	ENSG00000176695	OR4F17	olfactory receptor family 4 subfamily F member 17 [Source:HGNC Symbol;Acc:HGNC:15381]	ns	0	-1.23079
29106	ENSG00000307049	ENSG00000307049	novel transcript	ns	0	1.23059
29107	ENSG00000286587	ENSG00000286587	novel transcript	ns	0	1.2305
29108	ENSG00000308604	ENSG00000308604	novel transcript	ns	0	1.23044
29109	ENSG00000301453	ENSG00000301453	novel transcript	ns	0	1.23001
29110	ENSG00000267476	ENSG00000267476	novel transcript, antisense to MALT1	ns	0	1.22962
29111	ENSG00000295796	ENSG00000295796	novel transcript, antisense to SPACA7	ns	0	1.22947
29112	ENSG00000261395	HSPE1P5	heat shock protein family E (Hsp10) member 1 pseudogene 5 [Source:HGNC Symbol;Acc:HGNC:49324]	ns	0	1.22941
29113	ENSG00000251125	ENSG00000251125	novel transcript	ns	0	1.22918
29114	ENSG00000306377	ENSG00000306377	novel transcript	ns	0	1.22881
29115	ENSG00000298970	ENSG00000298970	novel transcript, antisense to SH2D4B	ns	0	-1.22879
29116	ENSG00000285537	OR7E11P	olfactory receptor family 7 subfamily E member 11 pseudogene [Source:HGNC Symbol;Acc:HGNC:8382]	ns	0	1.22876
29117	ENSG00000289322	ENSG00000289322	novel transcript	ns	0	1.22872
29118	ENSG00000231009	CUBNP1	cubilin pseudogene 1 [Source:HGNC Symbol;Acc:HGNC:44983]	ns	0	-1.2284
29119	ENSG00000285836	ENSG00000285836	Novel trancript, antisense to CCDC191	ns	0	1.22831
29120	ENSG00000285716	ENSG00000285716	novel transcript	ns	0	1.22826
29121	ENSG00000226441	PLCL2-AS1	PLCL2 antisense RNA 1 [Source:HGNC Symbol;Acc:HGNC:40449]	ns	0	1.22825
29122	ENSG00000293798	ENSG00000293798	novel transcript	ns	0	1.22817
29123	ENSG00000234906	APOC2	apolipoprotein C2 [Source:HGNC Symbol;Acc:HGNC:609]	ns	0	-1.22792	-0.0015 (ns)
29124	ENSG00000186818	LILRB4	leukocyte immunoglobulin like receptor B4 [Source:HGNC Symbol;Acc:HGNC:6608]	ns	0	1.22777	0.0274 (ns)
29125	ENSG00000259188	ENSG00000259188	novel transcript, antisense to ATP8B4	ns	0	1.22773
29126	ENSG00000298267	ENSG00000298267	novel transcript	ns	0	1.22772
29127	ENSG00000301533	ENSG00000301533	novel transcript	ns	0	1.22772
29128	ENSG00000306337	ENSG00000306337	novel transcript	ns	0	-1.22754
29129	ENSG00000294593	ENSG00000294593	novel transcript	ns	0	-1.22693
29130	ENSG00000250361	GYPB	glycophorin B (MNS blood group) [Source:HGNC Symbol;Acc:HGNC:4703]	ns	0	1.22682	-0.0440 (ns)
29131	ENSG00000307387	ENSG00000307387	novel transcript	ns	0	1.22671
29132	ENSG00000255003	CYCSP28	CYCS pseudogene 28 [Source:HGNC Symbol;Acc:HGNC:24402]	ns	0	1.22664
29133	ENSG00000226556	NPM1P49	nucleophosmin 1 pseudogene 49 [Source:HGNC Symbol;Acc:HGNC:45228]	ns	0	-1.22658
29134	ENSG00000305819	ENSG00000305819	novel transcript	ns	0	1.22652
29135	ENSG00000274209	ANTXRL	ANTXR like [Source:HGNC Symbol;Acc:HGNC:27277]	ns	0	1.22637
29136	ENSG00000249438	KRT18P45	keratin 18 pseudogene 45 [Source:HGNC Symbol;Acc:HGNC:33415]	ns	0	1.2263
29137	ENSG00000222018	C21orf140	chromosome 21 open reading frame 140 [Source:HGNC Symbol;Acc:HGNC:39602]	ns	0	-1.2262
29138	ENSG00000294653	ENSG00000294653	novel transcript	ns	0	-1.22616
29139	ENSG00000297904	ENSG00000297904	novel transcript	ns	0	-1.22594
29140	ENSG00000240098	RN7SL351P	RNA, 7SL, cytoplasmic 351, pseudogene [Source:HGNC Symbol;Acc:HGNC:46367]	ns	0	1.22572
29141	ENSG00000305361	ENSG00000305361	novel transcript	ns	0	-1.22498
29142	ENSG00000268804	LINC02132	long intergenic non-protein coding RNA 2132 [Source:HGNC Symbol;Acc:HGNC:52992]	ns	0	1.22406
29143	ENSG00000206203	TSSK2	testis specific serine kinase 2 [Source:HGNC Symbol;Acc:HGNC:11401]	ns	0	-1.22372	0.0040 (ns)
29144	ENSG00000185231	MC2R	melanocortin 2 receptor [Source:HGNC Symbol;Acc:HGNC:6930]	ns	0	1.22324
29145	ENSG00000257096	ENSG00000257096	novel transcript	ns	0	-1.22318
29146	ENSG00000265626	ENSG00000265626	ribosomal protein S3 (RPS3) pseudogene	ns	0	-1.2229
29147	ENSG00000252542	SNORD36C	small nucleolar RNA, C/D box 36C [Source:HGNC Symbol;Acc:HGNC:10165]	ns	0	1.22272	-0.0066 (ns)
29148	ENSG00000303129	ENSG00000303129	novel transcript, sense intronic to TSPO	ns	0	1.22249
29149	ENSG00000082929	LINC01587	long intergenic non-protein coding RNA 1587 [Source:HGNC Symbol;Acc:HGNC:13716]	ns	0	1.22206
29150	ENSG00000306972	ENSG00000306972	novel transcript	ns	0	1.222
29151	ENSG00000285412	ENSG00000285412	novel transcript, antisense to CPVL	ns	0	1.2219
29152	ENSG00000213872	RPL32P11	ribosomal protein L32 pseudogene 11 [Source:HGNC Symbol;Acc:HGNC:35723]	ns	0	1.22189
29153	ENSG00000298454	ENSG00000298454	novel transcript	ns	0	1.22176
29154	ENSG00000287370	ENSG00000287370	novel transcript	ns	0	1.22163
29155	ENSG00000307713	ENSG00000307713	novel transcript	ns	0	1.22145
29156	ENSG00000289153	ENSG00000289153	novel transcript	ns	0	1.22122
29157	ENSG00000231824	AKAIN1	A-kinase anchor inhibitor 1 [Source:HGNC Symbol;Acc:HGNC:28285]	ns	0	1.22101	0.0112 (ns)
29158	ENSG00000250590	LINC02492	long intergenic non-protein coding RNA 2492 [Source:HGNC Symbol;Acc:HGNC:53476]	ns	0	1.22058
29159	ENSG00000307988	ENSG00000307988	novel transcript	ns	0	1.22052
29160	ENSG00000297532	ENSG00000297532	novel transcript	ns	0	1.22045
29161	ENSG00000302909	ENSG00000302909	novel transcript	ns	0	-1.22028
29162	ENSG00000228979	PPIAP55	peptidylprolyl isomerase A pseudogene 55 [Source:HGNC Symbol;Acc:HGNC:53679]	ns	0	1.22003
29163	ENSG00000305877	ENSG00000305877	novel transcript	ns	0	1.2198
29164	ENSG00000299912	ENSG00000299912	novel transcript	ns	0	1.2198
29165	ENSG00000251205	ENSG00000251205	novel transcript	ns	0	1.21958
29166	ENSG00000286851	ENSG00000286851	novel transcript	ns	0	1.21924
29167	ENSG00000307113	ENSG00000307113	novel transcript	ns	0	1.21907
29168	ENSG00000307393	ENSG00000307393	novel transcript	ns	0	-1.21882
29169	ENSG00000230276	ENSG00000230276	NHP2 non-histone chromosome protein 2-like 1 (S. cerevisiae) (NHP2L1) pseudogene	ns	0	-1.21865
29170	ENSG00000166220	TBATA	thymus, brain and testes associated [Source:HGNC Symbol;Acc:HGNC:23511]	ns	0	1.21847
29171	ENSG00000239516	FLYWCH1P1	FLYWCH-type zinc finger 1 pseudogene 1 [Source:HGNC Symbol;Acc:HGNC:38033]	ns	0	1.21832
29172	ENSG00000264840	RN7SL404P	RNA, 7SL, cytoplasmic 404, pseudogene [Source:HGNC Symbol;Acc:HGNC:46420]	ns	0	1.21802
29173	ENSG00000304495	ENSG00000304495	novel transcript	ns	0	1.21794
29174	ENSG00000270435	ENSG00000270435	TBC1 domain family, member 12, pseudogene	ns	0	1.2178
29175	ENSG00000237092	LINC01065	long intergenic non-protein coding RNA 1065 [Source:HGNC Symbol;Acc:HGNC:49103]	ns	0	1.21756
29176	ENSG00000237979	DNAJB12P1	DNAJB12 pseudogene 1 [Source:HGNC Symbol;Acc:HGNC:54762]	ns	0	1.21734
29177	ENSG00000257682	ENSG00000257682	novel transcript	ns	0	-1.21702
29178	ENSG00000296170	ENSG00000296170	novel transcript	ns	0	1.21693
29179	ENSG00000301303	ENSG00000301303	novel transcript	ns	0	1.21686
29180	ENSG00000310357	ENSG00000310357	novel transcript	ns	0	1.21666
29181	ENSG00000305005	ENSG00000305005	novel transcript	ns	0	-1.21632
29182	ENSG00000292369	ENSG00000292369	novel transcript	ns	0	-1.21624
29183	ENSG00000228636	LINC02663	long intergenic non-protein coding RNA 2663 [Source:HGNC Symbol;Acc:HGNC:54149]	ns	0	1.21603
29184	ENSG00000301808	ENSG00000301808	novel transcript	ns	0	1.2158
29185	ENSG00000171711	DEFB4A	defensin beta 4A [Source:HGNC Symbol;Acc:HGNC:2767]	ns	0	1.21573
29186	ENSG00000299847	ENSG00000299847	novel transcript	ns	0	1.21567
29187	ENSG00000299615	ENSG00000299615	novel transcript	ns	0	1.21567
29188	ENSG00000297286	ENSG00000297286	novel transcript, antisense to TAF9B	ns	0	1.21533
29189	ENSG00000271602	KRT8P49	keratin 8 pseudogene 49 [Source:HGNC Symbol;Acc:HGNC:48345]	ns	0	1.21479
29190	ENSG00000297176	ENSG00000297176	novel transcript	ns	0	-1.21475
29191	ENSG00000232359	ENSG00000232359	novel transcript	ns	0	1.21437
29192	ENSG00000224490	TTC21B-AS1	TTC21B antisense RNA 1 [Source:HGNC Symbol;Acc:HGNC:41115]	ns	0	1.21426
29193	ENSG00000204700	OR2J2	olfactory receptor family 2 subfamily J member 2 [Source:HGNC Symbol;Acc:HGNC:8260]	ns	0	1.214
29194	ENSG00000301219	ENSG00000301219	novel transcript	ns	0	1.21352
29195	ENSG00000229307	LINC00459	long intergenic non-protein coding RNA 459 [Source:HGNC Symbol;Acc:HGNC:42808]	ns	0	1.21313	-0.0075 (ns)
29196	ENSG00000253415	ENSG00000253415	RNA binding motif protein 4 family pseudogene	ns	0	-1.21306
29197	ENSG00000269919	ENSG00000269919	novel transcript, sense intronic to PRDM1	ns	0	1.213
29198	ENSG00000286557	ENSG00000286557	novel transcript	ns	0	1.213
29199	ENSG00000270728	ENSG00000270728	synaptonemal complex protein 3 (SYCP3) pseudogene	ns	0	-1.21289
29200	ENSG00000296625	ENSG00000296625	novel transcript	ns	0	1.21288
29201	ENSG00000297975	ENSG00000297975	novel transcript	ns	0	1.21278
29202	ENSG00000297223	ENSG00000297223	novel transcript, antisense to VCX2	ns	0	1.21273
29203	ENSG00000286359	ENSG00000286359	novel transcript	ns	0	1.21253
29204	ENSG00000248100	ENSG00000248100	novel transcript	ns	0	1.21206
29205	ENSG00000252620	RNU6ATAC24P	RNA, U6atac small nuclear 24, pseudogene [Source:HGNC Symbol;Acc:HGNC:46923]	ns	0	1.21119
29206	ENSG00000203857	HSD3B1	hydroxy-delta-5-steroid dehydrogenase, 3 beta- and steroid delta-isomerase 1 [Source:HGNC Symbol;Acc:HGNC:5217]	ns	0	1.21113
29207	ENSG00000244503	EEF1A1P45	eukaryotic translation elongation factor 1 alpha 1 pseudogene 45 [Source:HGNC Symbol;Acc:HGNC:56202]	ns	0	1.2111
29208	ENSG00000309893	ENSG00000309893	novel transcript, antisense to AFAP1L2	ns	0	1.211
29209	ENSG00000306621	ENSG00000306621	novel transcript	ns	0	1.21077
29210	ENSG00000248792	SEPTIN14P22	septin 14 pseudogene 22 [Source:HGNC Symbol;Acc:HGNC:51708]	ns	0	1.21073
29211	ENSG00000270528	FAM133EP	family with sequence similarity 133 member E, pseudogene [Source:HGNC Symbol;Acc:HGNC:54729]	ns	0	1.21054
29212	ENSG00000260744	ENSG00000260744	novel transcript, antisense to ITFG1	ns	0	-1.21028
29213	ENSG00000302328	ENSG00000302328	novel transcript, sense intronic to RP4-777O23.3	ns	0	-1.20962
29214	ENSG00000206965	RNU6-5P	RNA, U6 small nuclear 5, pseudogene [Source:HGNC Symbol;Acc:HGNC:34249]	ns	0	1.20953
29215	ENSG00000280005	ENSG00000280005	novel transcript, antisense to DCHS2	ns	0	1.20935
29216	ENSG00000254571	ENSG00000254571	novel transcript	ns	0	1.20904
29217	ENSG00000310394	ENSG00000310394	novel transcript	ns	0	1.20886
29218	ENSG00000255585	ENSG00000255585	forkhead box H1 (FOXH1) pseudogene	ns	0	1.20833
29219	ENSG00000286012	ENSG00000286012	TEC	ns	0	-1.20809
29220	ENSG00000226854	ENSG00000226854	novel transcript	ns	0	-1.20809
29221	ENSG00000215368	BOD1P2	biorientation of chromosomes in cell division 1 pseudogene 2 [Source:HGNC Symbol;Acc:HGNC:51436]	ns	0	-1.20786
29222	ENSG00000235462	TAB3P1	TGF-beta activated kinase 1/MAP3K7 binding protein 3 pseudogene 1 [Source:HGNC Symbol;Acc:HGNC:37723]	ns	0	-1.20786
29223	ENSG00000254779	EGLN1P1	egl-9 family hypoxia inducible factor 1 pseudogene 1 [Source:HGNC Symbol;Acc:HGNC:44481]	ns	0	-1.20776
29224	ENSG00000257720	ILF2P2	interleukin enhancer binding factor 2 pseudogene 2 [Source:HGNC Symbol;Acc:HGNC:44696]	ns	0	1.20767
29225	ENSG00000214210	NGRNP1	NGRN pseudogene 1 [Source:HGNC Symbol;Acc:HGNC:56570]	ns	0	1.20763
29226	ENSG00000131042	LILRB2	leukocyte immunoglobulin like receptor B2 [Source:HGNC Symbol;Acc:HGNC:6606]	ns	0	1.20748	0.0602 (sig)
29227	ENSG00000304369	ENSG00000304369	novel transcript	ns	0	-1.20736
29228	ENSG00000235415	ENSG00000235415	novel transcript	ns	0	-1.20734
29229	ENSG00000199476	Y_RNA	Y RNA [Source:RFAM;Acc:RF00019]	ns	0	1.20732
29230	ENSG00000305678	ENSG00000305678	novel transcript, antisense to PITPNC1	ns	0	1.2073
29231	ENSG00000251739	RNU6-1053P	RNA, U6 small nuclear 1053, pseudogene [Source:HGNC Symbol;Acc:HGNC:48016]	ns	0	-1.20727
29232	ENSG00000273073	ENSG00000273073	novel transcript	ns	0	-1.20686
29233	ENSG00000303327	ENSG00000303327	novel transcript	ns	0	1.20682
29234	ENSG00000304012	ENSG00000304012	novel transcript, sense intronic to REXO1	ns	0	1.2068
29235	ENSG00000187116	LILRA5	leukocyte immunoglobulin like receptor A5 [Source:HGNC Symbol;Acc:HGNC:16309]	ns	0	1.20664	0.0650 (ns)
29236	ENSG00000255980	LINC02953	long intergenic non-protein coding RNA 2953 [Source:HGNC Symbol;Acc:HGNC:55970]	ns	0	-1.20646
29237	ENSG00000235550	ANKRD26P2	ankyrin repeat domain 26 pseudogene 2 [Source:HGNC Symbol;Acc:HGNC:39687]	ns	0	1.20641
29238	ENSG00000101981	F9	coagulation factor IX [Source:HGNC Symbol;Acc:HGNC:3551]	ns	0	1.20599
29239	ENSG00000233219	ENSG00000233219	novel transcript	ns	0	1.20585
29240	ENSG00000294528	ENSG00000294528	novel transcript	ns	0	1.20546
29241	ENSG00000296855	ENSG00000296855	novel transcript	ns	0	1.2051
29242	ENSG00000294409	ENSG00000294409	novel transcript	ns	0	1.20504
29243	ENSG00000303624	ENSG00000303624	novel transcript	ns	0	1.20477
29244	ENSG00000271304	DPRXP2	divergent-paired related homeobox pseudogene 2 [Source:HGNC Symbol;Acc:HGNC:32168]	ns	0	1.20471
29245	ENSG00000232283	HSD17B3-AS1	HSD17B3 antisense RNA 1 [Source:HGNC Symbol;Acc:HGNC:53136]	ns	0	-1.20468
29246	ENSG00000276150	ENSG00000276150		ns	0	-1.20441
29247	ENSG00000222714	RN7SKP38	RN7SK pseudogene 38 [Source:HGNC Symbol;Acc:HGNC:45762]	ns	0	1.20432
29248	ENSG00000303822	ENSG00000303822	novel transcript	ns	0	1.20401
29249	ENSG00000291014	CLCA3P	chloride channel accessory 3, pseudogene [Source:NCBI gene (formerly Entrezgene);Acc:9629]	ns	0	1.20396
29250	ENSG00000276204	ENSG00000276204	calcium-sensing receptor (CASR) pseudogene	ns	0	-1.20394
29251	ENSG00000306674	ENSG00000306674	novel transcript, antisense to ZNF777	ns	0	1.20353
29252	ENSG00000297124	ENSG00000297124	novel transcript	ns	0	1.20343
29253	ENSG00000171217	CLDN20	claudin 20 [Source:HGNC Symbol;Acc:HGNC:2042]	ns	0	1.20321	-0.0116 (ns)
29254	ENSG00000294419	ENSG00000294419	novel transcript	ns	0	1.20303
29255	ENSG00000309324	ENSG00000309324	novel transcript	ns	0	1.20298
29256	ENSG00000235371	ACO2P2	ACO2 pseudogene 2 [Source:HGNC Symbol;Acc:HGNC:56990]	ns	0	-1.20277
29257	ENSG00000274775	FSIP2LP	fibrous sheath interacting protein 2 like, pseudogene [Source:HGNC Symbol;Acc:HGNC:55625]	ns	0	-1.2027
29258	ENSG00000233625	ENSG00000233625	novel transcript	ns	0	1.20258
29259	ENSG00000254057	ENSG00000254057	novel transcript	ns	0	1.20198
29260	ENSG00000308370	ENSG00000308370	novel transcript	ns	0	-1.20197
29261	ENSG00000231421	ENSG00000231421	novel transcript	ns	0	1.20186
29262	ENSG00000305477	ENSG00000305477	novel transcript	ns	0	1.20185
29263	ENSG00000301296	ENSG00000301296	novel transcript	ns	0	-1.20176
29264	ENSG00000236318	LINC02888	long intergenic non-protein coding RNA 2888 [Source:HGNC Symbol;Acc:HGNC:53765]	ns	0	1.20164
29265	ENSG00000288631	ELOA3P	elongin A3, pseudogene [Source:HGNC Symbol;Acc:HGNC:24617]	ns	0	1.2016
29266	ENSG00000296185	ENSG00000296185	novel transcript	ns	0	1.20132
29267	ENSG00000286188	ENSG00000286188	novel transcript	ns	0	1.20116
29268	ENSG00000274883	Metazoa_SRP	Metazoan signal recognition particle RNA [Source:RFAM;Acc:RF00017]	ns	0	1.20115
29269	ENSG00000295581	ENSG00000295581	novel transcript	ns	0	-1.20112
29270	ENSG00000295092	ENSG00000295092	novel transcript	ns	0	-1.20089
29271	ENSG00000176253	OR4K13	olfactory receptor family 4 subfamily K member 13 [Source:HGNC Symbol;Acc:HGNC:15351]	ns	0	-1.20086	0.0093 (ns)
29272	ENSG00000182557	SPNS3	SPNS lysolipid transporter 3, sphingosine-1-phosphate (putative) [Source:HGNC Symbol;Acc:HGNC:28433]	ns	0	1.20076	0.0114 (ns)
29273	ENSG00000278704	ENSG00000278704		ns	0	1.20022
29274	ENSG00000299448	ENSG00000299448	novel transcript	ns	0	-1.20008
29275	ENSG00000249007	ENSG00000249007	novel transcript	ns	0	1.20008
29276	ENSG00000298734	ENSG00000298734	novel transcript, antisense to DCDC1	ns	0	1.19991
29277	ENSG00000206187	LINC02346	long intergenic non-protein coding RNA 2346 [Source:HGNC Symbol;Acc:HGNC:53268]	ns	0	1.19975
29278	ENSG00000214366	EIF4EP5	eukaryotic translation initiation factor 4E pseudogene 5 [Source:HGNC Symbol;Acc:HGNC:51463]	ns	0	-1.19973
29279	ENSG00000299330	ENSG00000299330	novel transcript	ns	0	1.19959
29280	ENSG00000302565	ENSG00000302565	novel transcript, antisense to IPP	ns	0	-1.19955
29281	ENSG00000230665	THAP12P1	THAP domain containing 12 pseudogene 1 [Source:HGNC Symbol;Acc:HGNC:39563]	ns	0	-1.19945
29282	ENSG00000263990	ENSG00000263990	novel transcript	ns	0	1.19945
29283	ENSG00000255845	ENSG00000255845	novel transcript	ns	0	-1.19875
29284	ENSG00000279151	ENSG00000279151	novel transcript	ns	0	1.19795
29285	ENSG00000302264	ENSG00000302264	novel transcript	ns	0	-1.19766
29286	ENSG00000288952	ENSG00000288952	novel transcript	ns	0	1.1974
29287	ENSG00000234993	CUBNP2	cubilin pseudogene 2 [Source:HGNC Symbol;Acc:HGNC:44984]	ns	0	1.19667
29288	ENSG00000177306	OR7E125P	olfactory receptor family 7 subfamily E member 125 pseudogene [Source:HGNC Symbol;Acc:HGNC:15098]	ns	0	1.19662
29289	ENSG00000286105	TMEM217B	transmembrane protein 217B [Source:HGNC Symbol;Acc:HGNC:55922]	ns	0	-1.19652
29290	ENSG00000308383	ENSG00000308383	novel transcript	ns	0	-1.19594
29291	ENSG00000294330	ENSG00000294330	novel transcript	ns	0	1.19592
29292	ENSG00000279134	ENSG00000279134	TEC	ns	0	1.19545
29293	ENSG00000227338	ENSG00000227338	novel transcript	ns	0	1.19536
29294	ENSG00000236031	ENSG00000236031	novel transcript	ns	0	-1.19514
29295	ENSG00000308334	ENSG00000308334	novel transcript	ns	0	-1.19504
29296	ENSG00000278797	ENSG00000278797	paraneoplastic Ma antigen family-like 2 (PNMAL2) pseudogene	ns	0	1.19482
29297	ENSG00000288760	ENSG00000288760	novel transcript	ns	0	1.19454
29298	ENSG00000244390	RPS6P22	ribosomal protein S6 pseudogene 22 [Source:HGNC Symbol;Acc:HGNC:35655]	ns	0	-1.19447
29299	ENSG00000296928	ENSG00000296928	novel transcript	ns	0	1.1944
29300	ENSG00000310332	ENSG00000310332	novel transcript, antisense to KIF26B	ns	0	1.19431
29301	ENSG00000187103	FUNDC2P3	FUN14 domain containing 2 pseudogene 3 [Source:HGNC Symbol;Acc:HGNC:37970]	ns	0	-1.19399
29302	ENSG00000293651	ENSG00000293651	novel transcript	ns	0	1.19382
29303	ENSG00000004846	ABCB5	ATP binding cassette subfamily B member 5 [Source:HGNC Symbol;Acc:HGNC:46]	ns	0	1.19324
29304	ENSG00000232197	ENSG00000232197	novel transcript	ns	0	1.19292
29305	ENSG00000300490	ENSG00000300490	novel transcript	ns	0	1.19292
29306	ENSG00000274351	ENSG00000274351	protein-kinase, interferon-inducible double stranded RNA dependent inhibitor, repressor of (P58 repressor) PRKRIR	ns	0	1.19292
29307	ENSG00000251303	CAB39P1	calcium binding protein 39 pseudogene 1 [Source:HGNC Symbol;Acc:HGNC:51641]	ns	0	1.19292
29308	ENSG00000225980	OR7E19P	olfactory receptor family 7 subfamily E member 19 pseudogene [Source:HGNC Symbol;Acc:HGNC:8390]	ns	0	1.19291
29309	ENSG00000285984	ENSG00000285984	novel transcript	ns	0	1.19262
29310	ENSG00000299967	ENSG00000299967	novel transcript	ns	0	-1.19251
29311	ENSG00000249600	ENSG00000249600	ribosomal L24 domain containing 1 (RSL24D1) pseudogene	ns	0	1.1924
29312	ENSG00000306669	ENSG00000306669	novel transcript, sense intronic to NUCB2	ns	0	-1.19202
29313	ENSG00000237699	ENSG00000237699	novel transcript	ns	0	-1.19187
29314	ENSG00000197172	MAGEA6	MAGE family member A6 [Source:HGNC Symbol;Acc:HGNC:6804]	ns	0	-1.1917	0.0192 (ns)
29315	ENSG00000254438	LINC02683	long intergenic non-protein coding RNA 2683 [Source:HGNC Symbol;Acc:HGNC:54179]	ns	0	-1.1916
29316	ENSG00000302040	ENSG00000302040	novel transcript	ns	0	1.19158
29317	ENSG00000276956	RN7SL769P	RNA, 7SL, cytoplasmic 769, pseudogene [Source:HGNC Symbol;Acc:HGNC:46785]	ns	0	-1.19156
29318	ENSG00000300116	ENSG00000300116	novel transcript, antisense to BCL2L2	ns	0	-1.19126
29319	ENSG00000294627	ENSG00000294627	novel transcript	ns	0	-1.19124
29320	ENSG00000306042	ENSG00000306042	novel transcript	ns	0	1.19097
29321	ENSG00000185684	EP400P1	EP400 pseudogene 1 [Source:HGNC Symbol;Acc:HGNC:26602]	ns	0	-1.19076
29322	ENSG00000250641	LY6G6F-LY6G6D	LY6G6F-LY6G6D readthrough [Source:HGNC Symbol;Acc:HGNC:38821]	ns	0	1.19066
29323	ENSG00000213440	H2AZP1	H2A.Z histone pseudogene 1 [Source:HGNC Symbol;Acc:HGNC:4742]	ns	0	-1.19047
29324	ENSG00000273972	ENSG00000273972	novel transcript	ns	0	1.19024
29325	ENSG00000294328	ENSG00000294328	novel transcript, antisense to PLCB1	ns	0	-1.19009
29326	ENSG00000243723	RN7SL393P	RNA, 7SL, cytoplasmic 393, pseudogene [Source:HGNC Symbol;Acc:HGNC:46409]	ns	0	1.19005
29327	ENSG00000302345	ENSG00000302345	novel transcript, sense intronic to ERCC6L2	ns	0	-1.19004
29328	ENSG00000253147	LINC03023	long intergenic non-protein coding RNA 3023 [Source:NCBI gene (formerly Entrezgene);Acc:102467222]	ns	0	1.18981
29329	ENSG00000257097	CLIP1-AS1	CLIP1 antisense RNA 1 [Source:HGNC Symbol;Acc:HGNC:48586]	ns	0	-1.18976
29330	ENSG00000300971	ENSG00000300971	novel transcript	ns	0	1.18953
29331	ENSG00000300318	ENSG00000300318	novel transcript	ns	0	1.18941
29332	ENSG00000215113	CXorf49B	chromosome X open reading frame 49B [Source:HGNC Symbol;Acc:HGNC:34229]	ns	0	1.18941
29333	ENSG00000295145	ENSG00000295145	novel transcript	ns	0	1.18927
29334	ENSG00000236272	SCUBE1-AS2	SCUBE1 antisense RNA 2 [Source:HGNC Symbol;Acc:HGNC:40633]	ns	0	1.18897
29335	ENSG00000305787	ENSG00000305787	novel transcript	ns	0	1.18893
29336	ENSG00000258989	ENSG00000258989	novel protein	ns	0	1.18888
29337	ENSG00000224674	EIF3EP2	EIF3E pseudogene 2 [Source:HGNC Symbol;Acc:HGNC:37919]	ns	0	1.18871
29338	ENSG00000308265	ENSG00000308265	novel transcript	ns	0	1.1884
29339	ENSG00000234104	LINC03083	long intergenic non-protein coding RNA 3083 [Source:HGNC Symbol;Acc:HGNC:56677]	ns	0	-1.18826
29340	ENSG00000227054	FDX1P2	ferredoxin 1 pseudogene 2 [Source:HGNC Symbol;Acc:HGNC:3641]	ns	0	-1.18818
29341	ENSG00000302599	ENSG00000302599	novel transcript	ns	0	1.18788
29342	ENSG00000304938	ENSG00000304938	novel transcript	ns	0	1.18778
29343	ENSG00000294977	ENSG00000294977	novel transcript	ns	0	1.18777
29344	ENSG00000309672	ENSG00000309672	novel transcript, antisense to F13A1	ns	0	1.18745
29345	ENSG00000297500	ENSG00000297500	novel transcript	ns	0	-1.18724
29346	ENSG00000259225	LINC02345	long intergenic non-protein coding RNA 2345 [Source:HGNC Symbol;Acc:HGNC:53267]	ns	0	1.18722
29347	ENSG00000181984	GOLGA8CP	golgin A8 family member C, pseudogene [Source:HGNC Symbol;Acc:HGNC:32375]	ns	0	1.18677
29348	ENSG00000288717	ENSG00000288717	novel transcript	ns	0	1.18676
29349	ENSG00000299608	ENSG00000299608	novel transcript	ns	0	-1.1866
29350	ENSG00000303356	ENSG00000303356	novel transcript	ns	0	1.18647
29351	ENSG00000207047	SNORD51	small nucleolar RNA, C/D box 51 [Source:HGNC Symbol;Acc:HGNC:10201]	ns	0	1.18641
29352	ENSG00000308105	ENSG00000308105	novel transcript	ns	0	1.18641
29353	ENSG00000185966	LCE3E	late cornified envelope 3E [Source:HGNC Symbol;Acc:HGNC:29463]	ns	0	-1.18607
29354	ENSG00000213244	H3P4	H3 histone pseudogene 4 [Source:HGNC Symbol;Acc:HGNC:43797]	ns	0	-1.18504
29355	ENSG00000302139	ENSG00000302139	novel transcript	ns	0	1.18495
29356	ENSG00000239556	UPK3BL3P	uroplakin 3B like 3, pseudogene [Source:HGNC Symbol;Acc:HGNC:55757]	ns	0	1.18477
29357	ENSG00000298680	ENSG00000298680	novel transcript	ns	0	1.18467
29358	ENSG00000124091	GCNT7	glucosaminyl (N-acetyl) transferase family member 7 [Source:HGNC Symbol;Acc:HGNC:16099]	ns	0	1.18422
29359	ENSG00000304364	ENSG00000304364	novel transcript, sense intronic to ANKRD54 and MYH9	ns	0	-1.18411
29360	ENSG00000261430	ENSG00000261430	novel transcript, intronic to CLCN7	ns	0	1.18409
29361	ENSG00000304775	ENSG00000304775	novel transcript	ns	0	1.18387
29362	ENSG00000211937	IGHV2-5	immunoglobulin heavy variable 2-5 [Source:HGNC Symbol;Acc:HGNC:5576]	ns	0	-1.18377
29363	ENSG00000122136	OBP2A	odorant binding protein 2A [Source:HGNC Symbol;Acc:HGNC:23380]	ns	0	-1.18364
29364	ENSG00000286752	ENSG00000286752	novel transcript, antisense to SSPN	ns	0	-1.18359
29365	ENSG00000225210	DUXAP9	double homeobox A pseudogene 9 [Source:HGNC Symbol;Acc:HGNC:32188]	ns	0	-1.18356
29366	ENSG00000096088	PGC	progastricsin [Source:HGNC Symbol;Acc:HGNC:8890]	ns	0	-1.18355	-0.0002 (ns)
29367	ENSG00000301791	ENSG00000301791	novel transcript, sense intronic to VWA3B	ns	0	-1.18317
29368	ENSG00000287678	ENSG00000287678	novel transcript, antisense to NFYA	ns	0	1.18286
29369	ENSG00000299186	ENSG00000299186	novel transcript	ns	0	-1.18285
29370	ENSG00000229758	DYNLT3P2	dynein light chain Tctex-type 3 pseudogene 2 [Source:HGNC Symbol;Acc:HGNC:37081]	ns	0	-1.18272
29371	ENSG00000294031	ENSG00000294031	novel transcript, antisense to DNAJC5G	ns	0	-1.18254
29372	ENSG00000289942	ENSG00000289942	novel transcript	ns	0	1.18246
29373	ENSG00000296484	ENSG00000296484	novel transcript, antisense to MRPL45	ns	0	1.18215
29374	ENSG00000301505	ENSG00000301505	novel transcript	ns	0	1.1816
29375	ENSG00000283283	ENSG00000283283	novel pseudogene, similar to zonadhesin (Zan)	ns	0	1.1813
29376	ENSG00000185013	NT5C1B	5'-nucleotidase, cytosolic IB [Source:HGNC Symbol;Acc:HGNC:17818]	ns	0	-1.18107	0.0086 (ns)
29377	ENSG00000237763	AMY1A	amylase alpha 1A [Source:HGNC Symbol;Acc:HGNC:474]	ns	0	1.18102	0.0125 (ns)
29378	ENSG00000294037	ENSG00000294037	novel transcript, antisense to NRP2	ns	0	-1.18067
29379	ENSG00000286826	ENSG00000286826	novel transcript	ns	0	1.18029
29380	ENSG00000266957	ENSG00000266957		ns	0	1.18005
29381	ENSG00000309445	ENSG00000309445	novel transcript	ns	0	1.1798
29382	ENSG00000302716	ENSG00000302716	novel transcript	ns	0	-1.17955
29383	ENSG00000255110	ENSG00000255110	novel pseudogene	ns	0	1.17951
29384	ENSG00000235618	FAM21EP	family with sequence similarity 21 member E, pseudogene [Source:HGNC Symbol;Acc:HGNC:45010]	ns	0	1.17941
29385	ENSG00000211727	TRBV7-6	T cell receptor beta variable 7-6 [Source:HGNC Symbol;Acc:HGNC:12240]	ns	0	-1.17918
29386	ENSG00000259910	LNCPTCTS	lncRNA papillary thyroid carcinoma tumor suppressor [Source:HGNC Symbol;Acc:HGNC:56876]	ns	0	1.17887
29387	ENSG00000239995	TPT1P11	TPT1 pseudogene 11 [Source:HGNC Symbol;Acc:HGNC:49302]	ns	0	1.17881
29388	ENSG00000305393	ENSG00000305393	novel transcript	ns	0	1.17859
29389	ENSG00000254397	ENSG00000254397	novel transcript	ns	0	-1.17857
29390	ENSG00000279276	ENSG00000279276	novel transcript	ns	0	-1.17854
29391	ENSG00000286776	ENSG00000286776	novel transcript, antisense to DPP10	ns	0	1.17833
29392	ENSG00000262133	ENSG00000262133	novel transcript, antisense to NXN	ns	0	1.17812
29393	ENSG00000237938	ENSG00000237938	novel transcript, antisense to SLC25A34 and PLEKHM2	ns	0	-1.17788
29394	ENSG00000258140	ENSG00000258140	novel transcript	ns	0	1.17763
29395	ENSG00000224976	PARP4P2	poly(ADP-ribose) polymerase family member 4 pseudogene 2 [Source:HGNC Symbol;Acc:HGNC:37760]	ns	0	-1.17746
29396	ENSG00000223619	MTCO1P17	MT-CO1 pseudogene 17 [Source:HGNC Symbol;Acc:HGNC:52019]	ns	0	1.17745
29397	ENSG00000272694	ENSG00000272694	novel transcript, antisense to ELFN2	ns	0	-1.17716
29398	ENSG00000308156	ENSG00000308156	novel transcript	ns	0	1.1771
29399	ENSG00000205897	OR7E136P	olfactory receptor family 7 subfamily E member 136 pseudogene [Source:HGNC Symbol;Acc:HGNC:19557]	ns	0	1.17695
29400	ENSG00000171136	RLN3	relaxin 3 [Source:HGNC Symbol;Acc:HGNC:17135]	ns	0	-1.17683
29401	ENSG00000304002	ENSG00000304002	novel transcript	ns	0	1.17676
29402	ENSG00000255065	ENSG00000255065	G1 to S phase transition 1 (GSPT1) pseudogene	ns	0	1.17675
29403	ENSG00000307469	ENSG00000307469	novel transcript	ns	0	-1.17674
29404	ENSG00000233557	NFU1P2	NFU1 iron-sulfur cluster scaffold pseudogene 2 [Source:HGNC Symbol;Acc:HGNC:44554]	ns	0	1.17669
29405	ENSG00000308543	ENSG00000308543	novel transcript	ns	0	1.17627
29406	ENSG00000228723	SRGAP3-AS2	SRGAP3 antisense RNA 2 [Source:HGNC Symbol;Acc:HGNC:40899]	ns	0	1.17621
29407	ENSG00000303353	ENSG00000303353	novel transcript	ns	0	1.1762
29408	ENSG00000215381	RPL29P6	ribosomal protein L29 pseudogene 6 [Source:HGNC Symbol;Acc:HGNC:36627]	ns	0	1.17592
29409	ENSG00000264595	ENSG00000264595	novel transcript	ns	0	-1.1759
29410	ENSG00000283375	ENSG00000283375	novel transcript, antisense HSD17B12	ns	0	-1.17569
29411	ENSG00000223117	RN7SKP296	RN7SK pseudogene 296 [Source:HGNC Symbol;Acc:HGNC:46020]	ns	0	1.17557
29412	ENSG00000294995	ENSG00000294995	novel transcript	ns	0	1.1755
29413	ENSG00000227534	AP1M2P1	AP1M2 pseudogene 1 [Source:HGNC Symbol;Acc:HGNC:54978]	ns	0	1.17516
29414	ENSG00000297139	ENSG00000297139	novel transcript	ns	0	1.17514
29415	ENSG00000297923	ENSG00000297923	novel transcript	ns	0	1.17507
29416	ENSG00000226629	LINC00974	long intergenic non-protein coding RNA 974 [Source:HGNC Symbol;Acc:HGNC:27105]	ns	0	-1.17505
29417	ENSG00000258534	ENSG00000258534	novel transcript	ns	0	-1.17492
29418	ENSG00000287732	ENSG00000287732	novel transcript	ns	0	1.17455
29419	ENSG00000196472	ENSG00000196472	UDP glucuronosyltransferase 2 family, polypeptide A3 (UGT2A3) pseudogene	ns	0	1.17446
29420	ENSG00000213976	ENSG00000213976	zinc finger protein pseudogene	ns	0	-1.1743
29421	ENSG00000259381	ENSG00000259381	WD repeat domain 12 (WDR12) pseudogene	ns	0	1.17409
29422	ENSG00000301891	ENSG00000301891	novel transcript, antisense to TAF4	ns	0	-1.174
29423	ENSG00000278001	ENSG00000278001	family with sequence similarity 27, member D1 (FAM27D1) pseudogene	ns	0	-1.1738
29424	ENSG00000234569	RAD1P1	RAD1 pseudogene 1 [Source:HGNC Symbol;Acc:HGNC:49479]	ns	0	-1.17379
29425	ENSG00000238387	ENSG00000238387		ns	0	-1.17378
29426	ENSG00000248338	LINC02472	long intergenic non-protein coding RNA 2472 [Source:HGNC Symbol;Acc:HGNC:53411]	ns	0	1.17377
29427	ENSG00000127515	OR7A10	olfactory receptor family 7 subfamily A member 10 [Source:HGNC Symbol;Acc:HGNC:8356]	ns	0	1.17374
29428	ENSG00000260135	MMP2-AS1	MMP2 antisense RNA 1 [Source:HGNC Symbol;Acc:HGNC:53142]	ns	0	1.17314
29429	ENSG00000303933	ENSG00000303933	novel transcript	ns	0	1.17312
29430	ENSG00000143006	DMRTB1	DMRT like family B with proline rich C-terminal 1 [Source:HGNC Symbol;Acc:HGNC:13913]	ns	0	1.17311	-0.0040 (ns)
29431	ENSG00000299771	ENSG00000299771	novel transcript, antisense to AGXT2	ns	0	-1.17308
29432	ENSG00000187180	LCE2C	late cornified envelope 2C [Source:HGNC Symbol;Acc:HGNC:29460]	ns	0	1.17276
29433	ENSG00000235480	ENSG00000235480	novel transcript	ns	0	1.17266
29434	ENSG00000304118	ENSG00000304118	novel transcript	ns	0	1.17254
29435	ENSG00000298255	ENSG00000298255	novel transcript	ns	0	-1.17211
29436	ENSG00000279682	ENSG00000279682	TEC	ns	0	1.17204
29437	ENSG00000174970	OR10AG1	olfactory receptor family 10 subfamily AG member 1 [Source:HGNC Symbol;Acc:HGNC:19607]	ns	0	1.17189
29438	ENSG00000232001	ENSG00000232001	novel transcript	ns	0	1.1718
29439	ENSG00000307224	ENSG00000307224	novel transcript	ns	0	1.17178
29440	ENSG00000175604	ENSG00000175604	novel transcript, antisense to SNX29	ns	0	1.17171
29441	ENSG00000286960	ENSG00000286960	novel transcript	ns	0	1.17169
29442	ENSG00000239880	RALBP1P1	RALBP1 pseudogene 1 [Source:HGNC Symbol;Acc:HGNC:54696]	ns	0	1.17166
29443	ENSG00000229002	ENSG00000229002	novel pseudogene	ns	0	1.17149
29444	ENSG00000271949	ENSG00000271949	novel transcript, LRRC8C-LRRC8D readthrough	ns	0	-1.17148
29445	ENSG00000254256	RPSAP71	ribosomal protein SA pseudogene 71 [Source:HGNC Symbol;Acc:HGNC:51924]	ns	0	-1.1714
29446	ENSG00000296502	ENSG00000296502	novel transcript	ns	0	1.17123
29447	ENSG00000307135	ENSG00000307135	novel transcript, antisense to SI	ns	0	-1.17097
29448	ENSG00000296731	ENSG00000296731	novel transcript, antisense to SIK3	ns	0	-1.1707
29449	ENSG00000260081	MRFAP1P1	MRFAP1 pseudogene 1 [Source:HGNC Symbol;Acc:HGNC:55909]	ns	0	1.17017
29450	ENSG00000243264	IGKV2D-29	immunoglobulin kappa variable 2D-29 [Source:HGNC Symbol;Acc:HGNC:5800]	ns	0	-1.17007
29451	ENSG00000239998	LILRA2	leukocyte immunoglobulin like receptor A2 [Source:HGNC Symbol;Acc:HGNC:6603]	ns	0	1.16986	0.1090 (sig)
29452	ENSG00000300608	ENSG00000300608	novel transcript, antisense to MTHFD1L	ns	0	1.16981
29453	ENSG00000297697	ENSG00000297697	novel transcript	ns	0	-1.16973
29454	ENSG00000287072	ENSG00000287072	novel transcript	ns	0	1.16964
29455	ENSG00000257517	ENSG00000257517	novel transcript	ns	0	-1.16955
29456	ENSG00000302777	ENSG00000302777	novel transcript, antisense to AVPR1A	ns	0	1.16951
29457	ENSG00000211786	TRAV8-2	T cell receptor alpha variable 8-2 [Source:HGNC Symbol;Acc:HGNC:12147]	ns	0	-1.16916
29458	ENSG00000249614	LINC02503	long intergenic non-protein coding RNA 2503 [Source:HGNC Symbol;Acc:HGNC:53492]	ns	0	-1.16885
29459	ENSG00000279357	ENSG00000279357	TEC	ns	0	1.16876
29460	ENSG00000232027	ENSG00000232027	proteasome (prosome, macropain) 26S subunit, non-ATPase, 7 (Mov34 homolog) (PSMD7) pseudogene	ns	0	-1.16874
29461	ENSG00000295275	ENSG00000295275	novel transcript	ns	0	1.16863
29462	ENSG00000251296	ENSG00000251296	novel developmental pluripotency associated 4 (DPPA4) pseudogene	ns	0	1.16861
29463	ENSG00000139648	KRT71	keratin 71 [Source:HGNC Symbol;Acc:HGNC:28927]	ns	0	1.1686
29464	ENSG00000290652	ENSG00000290652	novel transcript	ns	0	1.16854
29465	ENSG00000224025	ENSG00000224025	dermatan sulfate epimerase (DSE) pseudogene	ns	0	1.16827
29466	ENSG00000102145	GATA1	GATA binding protein 1 [Source:HGNC Symbol;Acc:HGNC:4170]	ns	0	1.16807	0.0281 (ns)
29467	ENSG00000253524	ENSG00000253524	novel transcript	ns	0	1.16801
29468	ENSG00000218233	NEPNP	nephrocan, pseudogene [Source:HGNC Symbol;Acc:HGNC:33184]	ns	0	1.16788
29469	ENSG00000237251	ENSG00000237251	pseudogene similar to part of a member of ANKRD26-like family B	ns	0	-1.16769
29470	ENSG00000265775	ENSG00000265775	novel transcript, sense intronic ASIC2	ns	0	1.16763
29471	ENSG00000299649	ENSG00000299649	novel transcript	ns	0	1.16739
29472	ENSG00000235200	LINC01702	long intergenic non-protein coding RNA 1702 [Source:HGNC Symbol;Acc:HGNC:52490]	ns	0	-1.16726
29473	ENSG00000204880	KRTAP4-8	keratin associated protein 4-8 [Source:HGNC Symbol;Acc:HGNC:17230]	ns	0	1.16723
29474	ENSG00000189377	CXCL17	C-X-C motif chemokine ligand 17 [Source:HGNC Symbol;Acc:HGNC:19232]	ns	0	1.16702	0.0028 (ns)
29475	ENSG00000214041	PGAM1P4	phosphoglycerate mutase 1 pseudogene 4 [Source:HGNC Symbol;Acc:HGNC:42451]	ns	0	1.16696
29476	ENSG00000287283	ENSG00000287283	novel transcript, antisense to LRRC7	ns	0	1.16695
29477	ENSG00000303622	ENSG00000303622	novel transcript	ns	0	1.16662
29478	ENSG00000235020	ENSG00000235020	CACNB2 antisense RNA 2 [Source:HGNC Symbol;Acc:HGNC:58169]	ns	0	-1.16652
29479	ENSG00000243974	VTI1BP1	vesicle transport through interaction with t-SNAREs 1B pseudogene 1 [Source:HGNC Symbol;Acc:HGNC:43727]	ns	0	-1.16638
29480	ENSG00000226507	IPMKP1	inositol polyphosphate multikinase pseudogene 1 [Source:HGNC Symbol;Acc:HGNC:39354]	ns	0	-1.16638
29481	ENSG00000232358	ENSG00000232358	novel transcript	ns	0	-1.16635
29482	ENSG00000296070	ENSG00000296070	novel transcript	ns	0	1.16635
29483	ENSG00000258524	NT5CP1	5',3'-nucleotidase, cytosolic pseudogene 1 [Source:HGNC Symbol;Acc:HGNC:20046]	ns	0	-1.16608
29484	ENSG00000309948	ENSG00000309948	novel transcript	ns	0	1.16606
29485	ENSG00000185198	PRSS57	serine protease 57 [Source:HGNC Symbol;Acc:HGNC:31397]	ns	0	1.16588	-0.0140 (ns)
29486	ENSG00000237606	ENSG00000237606	novel pseudogene KIAA1191	ns	0	-1.16588
29487	ENSG00000297039	ENSG00000297039	novel transcript	ns	0	1.16571
29488	ENSG00000270495	ENSG00000270495	PQ loop repeat containing 1 (PQLC1) pseudogene	ns	0	1.1656
29489	ENSG00000236240	GPC5-IT1	GPC5 intronic transcript 1 [Source:HGNC Symbol;Acc:HGNC:41340]	ns	0	1.16533
29490	ENSG00000294508	ENSG00000294508	novel transcript, antisense to HOXB1	ns	0	1.16526
29491	ENSG00000308483	ENSG00000308483	novel transcript	ns	0	1.16521
29492	ENSG00000284709	ENSG00000284709	StAR related lipid transfer domain containing 5 (STARD5) pseudogene	ns	0	1.16517
29493	ENSG00000294568	ENSG00000294568	novel transcript	ns	0	-1.16509
29494	ENSG00000204528	PSORS1C3	psoriasis susceptibility 1 candidate 3 [Source:HGNC Symbol;Acc:HGNC:17203]	ns	0	-1.16489	0.0014 (ns)
29495	ENSG00000233887	ENSG00000233887	novel transcript	ns	0	1.16445
29496	ENSG00000226493	RPL26P27	ribosomal protein L26 pseudogene 27 [Source:HGNC Symbol;Acc:HGNC:36735]	ns	0	-1.1644
29497	ENSG00000215168	ATXN7L3P1	ATXN7L3 pseudogene 1 [Source:HGNC Symbol;Acc:HGNC:54980]	ns	0	1.16435
29498	ENSG00000306767	ENSG00000306767	novel transcript	ns	0	-1.16423
29499	ENSG00000231206	HNRNPA1P25	heterogeneous nuclear ribonucleoprotein A1 pseudogene 25 [Source:HGNC Symbol;Acc:HGNC:39543]	ns	0	1.16417
29500	ENSG00000179253	ENSG00000179253	CDH4 antisense RNA 2 [Source:HGNC Symbol;Acc:HGNC:58218]	ns	0	1.16369
29501	ENSG00000264017	RN7SL336P	RNA, 7SL, cytoplasmic 336, pseudogene [Source:HGNC Symbol;Acc:HGNC:46352]	ns	0	1.16348
29502	ENSG00000308713	ENSG00000308713	novel transcript, antisense to APLN	ns	0	1.16306
29503	ENSG00000305676	ENSG00000305676	novel transcript, antisense to TOMM20	ns	0	-1.16277
29504	ENSG00000289725	ENSG00000289725	novel transcript	ns	0	-1.16276
29505	ENSG00000300921	ENSG00000300921	novel transcript	ns	0	-1.16257
29506	ENSG00000295611	ENSG00000295611	novel transcript	ns	0	1.16253
29507	ENSG00000205649	HTN3	histatin 3 [Source:HGNC Symbol;Acc:HGNC:5284]	ns	0	1.16151
29508	ENSG00000272428	ENSG00000272428	novel transcript	ns	0	1.1615
29509	ENSG00000303610	ENSG00000303610	novel transcript	ns	0	1.16142
29510	ENSG00000248254	ENSG00000248254	novel transcript	ns	0	1.16127
29511	ENSG00000287794	ENSG00000287794	novel ancient vomeronasal 1 receptor pseudogene	ns	0	-1.16126
29512	ENSG00000296633	ENSG00000296633	novel transcript	ns	0	1.16076
29513	ENSG00000225969	BICDL3P	BICD family like 3, pseudogene [Source:HGNC Symbol;Acc:HGNC:18289]	ns	0	-1.16004
29514	ENSG00000125899	LINC02871	long intergenic non-protein coding RNA 2871 [Source:HGNC Symbol;Acc:HGNC:16180]	ns	0	1.15985
29515	ENSG00000298166	ENSG00000298166	novel transcript	ns	0	-1.1598
29516	ENSG00000249231	CASC16	cancer susceptibility 16 [Source:HGNC Symbol;Acc:HGNC:48608]	ns	0	1.15956
29517	ENSG00000303414	ENSG00000303414	novel transcript	ns	0	1.15943
29518	ENSG00000279810	ENSG00000279810	TEC	ns	0	1.15935
29519	ENSG00000268758	ADGRE4P	adhesion G protein-coupled receptor E4, pseudogene [Source:HGNC Symbol;Acc:HGNC:19240]	ns	0	-1.15932	0.0106 (ns)
29520	ENSG00000255200	PGAM1P8	phosphoglycerate mutase 1 pseudogene 8 [Source:HGNC Symbol;Acc:HGNC:42455]	ns	0	-1.15923
29521	ENSG00000303321	ENSG00000303321	novel transcript	ns	0	-1.15839
29522	ENSG00000226869	LHFPL3-AS1	LHFPL3 antisense RNA 1 [Source:HGNC Symbol;Acc:HGNC:40341]	ns	0	1.15839
29523	ENSG00000295589	ENSG00000295589	novel transcript	ns	0	-1.15835
29524	ENSG00000114349	GNAT1	G protein subunit alpha transducin 1 [Source:HGNC Symbol;Acc:HGNC:4393]	ns	0	1.15833	0.0187 (ns)
29525	ENSG00000286658	ENSG00000286658	novel transcript, antisense to GRB10	ns	0	-1.15798
29526	ENSG00000125735	TNFSF14	TNF superfamily member 14 [Source:HGNC Symbol;Acc:HGNC:11930]	ns	0	1.15769	0.0781 (ns)
29527	ENSG00000287056	ENSG00000287056	novel transcript	ns	0	1.15716
29528	ENSG00000231175	LINC01720	long intergenic non-protein coding RNA 1720 [Source:HGNC Symbol;Acc:HGNC:52507]	ns	0	1.15711
29529	ENSG00000286031	ENSG00000286031	novel transcript, antisense to PPP1R3F	ns	0	-1.15709
29530	ENSG00000299550	ENSG00000299550	novel transcript, antisense to CCDC146	ns	0	-1.15704
29531	ENSG00000297321	ENSG00000297321	novel transcript	ns	0	1.15608
29532	ENSG00000196289	BECN2	beclin 2 [Source:HGNC Symbol;Acc:HGNC:38606]	ns	0	-1.15605
29533	ENSG00000250111	ENSG00000250111	coiled-coil domain containing 144B (pseudogene) (CCDC144B) pseudogene	ns	0	-1.15602
29534	ENSG00000279913	ENSG00000279913	TEC	ns	0	1.15591
29535	ENSG00000299385	ENSG00000299385	novel transcript	ns	0	1.15573
29536	ENSG00000289625	IUR1	imatinib upregulated ABL suppressing lncRNA 1 [Source:HGNC Symbol;Acc:HGNC:56237]	ns	0	1.15533
29537	ENSG00000234175	ENSG00000234175	pseudogene similar to part of chromodomain protein, Y chromosome, 1 (CDY1)	ns	0	1.15522
29538	ENSG00000304871	ENSG00000304871	novel transcript	ns	0	-1.15518
29539	ENSG00000302675	ENSG00000302675	novel transcript	ns	0	1.15513
29540	ENSG00000226987	ENSG00000226987	ribosomal protein L13a (RPL13A) pseudogene	ns	0	-1.15496
29541	ENSG00000228075	BOD1L2	biorientation of chromosomes in cell division 1 like 2 [Source:HGNC Symbol;Acc:HGNC:28505]	ns	0	-1.1545
29542	ENSG00000225172	ENSG00000225172	novel transcript	ns	0	1.15449
29543	ENSG00000257474	ENSG00000257474	novel transcript	ns	0	1.15445
29544	ENSG00000305242	ENSG00000305242	novel transcript	ns	0	1.15417
29545	ENSG00000214896	RPSAP55	ribosomal protein SA pseudogene 55 [Source:HGNC Symbol;Acc:HGNC:36921]	ns	0	-1.15413
29546	ENSG00000296186	ENSG00000296186	novel transcript	ns	0	1.1539
29547	ENSG00000301607	ENSG00000301607	novel transcript	ns	0	1.15377
29548	ENSG00000290411	ENSG00000290411	novel transcript	ns	0	1.15362
29549	ENSG00000164399	IL3	interleukin 3 [Source:HGNC Symbol;Acc:HGNC:6011]	ns	0	-1.15358
29550	ENSG00000121377	TAS2R7	taste 2 receptor member 7 [Source:HGNC Symbol;Acc:HGNC:14913]	ns	0	-1.15338
29551	ENSG00000301342	ENSG00000301342	novel transcript, antisense to TTLL11	ns	0	-1.15316
29552	ENSG00000307778	ENSG00000307778	novel transcript	ns	0	1.153
29553	ENSG00000305939	ENSG00000305939	novel transcript, antisense to MKL2	ns	0	1.15294
29554	ENSG00000173811	CCDC13-AS1	CCDC13 antisense RNA 1 [Source:HGNC Symbol;Acc:HGNC:41142]	ns	0	-1.1524
29555	ENSG00000286686	ENSG00000286686	novel transcript	ns	0	1.15219
29556	ENSG00000233610	LINC00462	long intergenic non-protein coding RNA 462 [Source:HGNC Symbol;Acc:HGNC:42811]	ns	0	-1.15211
29557	ENSG00000237033	CASP3P1	caspase 3 pseudogene 1 [Source:HGNC Symbol;Acc:HGNC:43596]	ns	0	1.15197
29558	ENSG00000232271	ENSG00000232271	novel transcript	ns	0	1.15192
29559	ENSG00000242705	ICE2P2	interactor of little elongation complex ELL subunit 2 pseudogene 2 [Source:HGNC Symbol;Acc:HGNC:48857]	ns	0	1.15165
29560	ENSG00000113525	IL5	interleukin 5 [Source:HGNC Symbol;Acc:HGNC:6016]	ns	0	1.15159	0.0109 (ns)
29561	ENSG00000304276	ENSG00000304276	novel transcript	ns	0	1.15145
29562	ENSG00000237385	ENSG00000237385	novel transcript	ns	0	-1.15081
29563	ENSG00000270427	NRBF2P5	nuclear receptor binding factor 2 pseudogene 5 [Source:HGNC Symbol;Acc:HGNC:44683]	ns	0	1.1506
29564	ENSG00000286049	ENSG00000286049	novel transcript	ns	0	1.15041
29565	ENSG00000226708	ENSG00000226708	novel transcript	ns	0	1.15019
29566	ENSG00000309663	ENSG00000309663	novel transcript	ns	0	1.15011
29567	ENSG00000235996	ENSG00000235996	novel transcript	ns	0	1.15003
29568	ENSG00000299795	ENSG00000299795	novel transcript	ns	0	1.14973
29569	ENSG00000186675	MAGEE2	MAGE family member E2 [Source:HGNC Symbol;Acc:HGNC:24935]	ns	0	-1.14967
29570	ENSG00000310017	ENSG00000310017	novel transcript	ns	0	-1.14946
29571	ENSG00000275924	MIR6807	microRNA 6807 [Source:HGNC Symbol;Acc:HGNC:50191]	ns	0	1.14931
29572	ENSG00000241882	ENSG00000241882	novel transcript	ns	0	1.1493
29573	ENSG00000287880	ENSG00000287880	novel transcript	ns	0	-1.1492
29574	ENSG00000310242	ENSG00000310242	novel transcript	ns	0	1.14903
29575	ENSG00000111291	GPRC5D	G protein-coupled receptor class C group 5 member D [Source:HGNC Symbol;Acc:HGNC:13310]	ns	0	1.14898	-0.0105 (ns)
29576	ENSG00000303903	ENSG00000303903	novel transcript, sense intronic to FAM163B	ns	0	-1.14894
29577	ENSG00000284708	ENSG00000284708	novel transcript	ns	0	-1.14886
29578	ENSG00000307997	ENSG00000307997	novel transcript	ns	0	1.14874
29579	ENSG00000254974	ENSG00000254974	ribosomal L24 domain containing 1 (RSL24D1) pseudogene	ns	0	1.14861
29580	ENSG00000180697	C3orf22	chromosome 3 open reading frame 22 [Source:HGNC Symbol;Acc:HGNC:28534]	ns	0	-1.14859	0.0100 (ns)
29581	ENSG00000294683	ENSG00000294683	novel transcript, antisense to AKAP6	ns	0	1.14836
29582	ENSG00000286179	ENSG00000286179	novel transcript	ns	0	1.14823
29583	ENSG00000253679	LINC02844	long intergenic non-protein coding RNA 2844 [Source:HGNC Symbol;Acc:HGNC:54379]	ns	0	1.14821
29584	ENSG00000290426	ENSG00000290426	novel transcript	ns	0	-1.14807
29585	ENSG00000303461	ENSG00000303461	novel transcript	ns	0	1.14777
29586	ENSG00000231458	RNASEH1P2	ribonuclease H1 pseudogene 2 [Source:HGNC Symbol;Acc:HGNC:18715]	ns	0	-1.14759
29587	ENSG00000306112	ENSG00000306112	novel transcript	ns	0	1.14742
29588	ENSG00000310355	ENSG00000310355	novel transcript	ns	0	1.14732
29589	ENSG00000231015	ENSG00000231015	novel transcript	ns	0	-1.14713
29590	ENSG00000307267	ENSG00000307267	novel transcript	ns	0	-1.14701
29591	ENSG00000295086	ENSG00000295086	novel transcript	ns	0	1.14636
29592	ENSG00000227066	ENSG00000227066	novel transcript	ns	0	1.14608
29593	ENSG00000297045	ENSG00000297045	novel transcript, antisense to ZNRF2	ns	0	1.14593
29594	ENSG00000299701	ENSG00000299701	novel transcript	ns	0	1.14556
29595	ENSG00000251076	ENSG00000251076	novel transcript	ns	0	-1.14545
29596	ENSG00000218337	MTMR9P1	MTMR9 pseudogene 1 [Source:HGNC Symbol;Acc:HGNC:56931]	ns	0	1.1452
29597	ENSG00000183663	GAPDHP30	glyceraldehyde 3 phosphate dehydrogenase pseudogene 30 [Source:HGNC Symbol;Acc:HGNC:37782]	ns	0	1.14496
29598	ENSG00000228674	PPIAP59	peptidylprolyl isomerase A pseudogene 59 [Source:HGNC Symbol;Acc:HGNC:53683]	ns	0	1.14495
29599	ENSG00000286004	ENSG00000286004	novel transcript, antisense to TNK2	ns	0	-1.14492
29600	ENSG00000301759	ENSG00000301759	novel transcript, antisense to GLDC	ns	0	1.14429
29601	ENSG00000299982	ENSG00000299982	novel transcript	ns	0	1.14376
29602	ENSG00000296164	ENSG00000296164	novel transcript	ns	0	1.14351
29603	ENSG00000306312	ENSG00000306312	novel transcript	ns	0	1.14347
29604	ENSG00000274662	RN7SKP236	RN7SK pseudogene 236 [Source:HGNC Symbol;Acc:HGNC:45960]	ns	0	1.14331
29605	ENSG00000255723	ENSG00000255723	novel transcript	ns	0	-1.14321
29606	ENSG00000287898	ENSG00000287898	novel transcript	ns	0	-1.14312
29607	ENSG00000213561	ENSG00000213561	Nit protein 2 (NIT2) pseudogene	ns	0	1.14249
29608	ENSG00000232719	ENSG00000232719	novel transcript	ns	0	-1.14237
29609	ENSG00000307688	ENSG00000307688	novel transcript	ns	0	1.1421
29610	ENSG00000254661	LINC02682	long intergenic non-protein coding RNA 2682 [Source:HGNC Symbol;Acc:HGNC:54177]	ns	0	-1.14205
29611	ENSG00000302168	ENSG00000302168	novel transcript	ns	0	-1.14197
29612	ENSG00000236797	SPA17P1	sperm autoantigenic protein 17 pseudogene 1 [Source:HGNC Symbol;Acc:HGNC:23224]	ns	0	1.14174
29613	ENSG00000205865	FAM99B	family with sequence similarity 99 member B [Source:HGNC Symbol;Acc:HGNC:32369]	ns	0	-1.14144
29614	ENSG00000244738	ENSG00000244738	novel transcript	ns	0	1.14073
29615	ENSG00000304468	ENSG00000304468	novel transcript	ns	0	1.14057
29616	ENSG00000231582	MTND4LP21	MT-ND4L pseudogene 21 [Source:HGNC Symbol;Acc:HGNC:42255]	ns	0	-1.14037
29617	ENSG00000304042	ENSG00000304042	novel transcript	ns	0	1.14029
29618	ENSG00000226527	ENSG00000226527	novel transcript	ns	0	-1.13976
29619	ENSG00000259708	DNAJA4-DT	DNAJA4 divergent transcript [Source:HGNC Symbol;Acc:HGNC:55412]	ns	0	1.13967
29620	ENSG00000262492	ENSG00000262492	ribosomal protein L21 (RPL21) pseudogene	ns	0	1.13955
29621	ENSG00000201616	RNU1-91P	RNA, U1 small nuclear 91, pseudogene [Source:HGNC Symbol;Acc:HGNC:48433]	ns	0	-1.13923
29622	ENSG00000302537	ENSG00000302537	novel transcript, antisense to GUCY1A3	ns	0	1.13882
29623	ENSG00000298950	ENSG00000298950	novel transcript	ns	0	1.13829
29624	ENSG00000309485	ENSG00000309485	novel transcript	ns	0	1.13827
29625	ENSG00000254366	ENSG00000254366	novel transcript	ns	0	1.13823
29626	ENSG00000287295	ENSG00000287295	novel transcript	ns	0	1.13814
29627	ENSG00000304175	ENSG00000304175	novel transcript	ns	0	1.13792
29628	ENSG00000248744	ENSG00000248744	novel transcript	ns	0	1.13761
29629	ENSG00000308842	ENSG00000308842	novel transcript	ns	0	1.13745
29630	ENSG00000255070	OSBPL9P3	oxysterol binding protein like 9 pseudogene 3 [Source:HGNC Symbol;Acc:HGNC:48733]	ns	0	1.13722
29631	ENSG00000304428	ENSG00000304428	novel transcript	ns	0	1.13719
29632	ENSG00000280466	SCARNA4	small Cajal body-specific RNA 4 [Source:HGNC Symbol;Acc:HGNC:32560]	ns	0	-1.13711
29633	ENSG00000304674	ENSG00000304674	novel transcript	ns	0	1.13701
29634	ENSG00000290584	ENSG00000290584	novel transcript	ns	0	-1.13685
29635	ENSG00000258464	ENSG00000258464	novel transcript	ns	0	1.13663
29636	ENSG00000287829	ENSG00000287829	novel transcript, antisense to ST7	ns	0	1.13644
29637	ENSG00000259790	ANP32BP1	acidic nuclear phosphoprotein 32 family member B pseudogene 1 [Source:HGNC Symbol;Acc:HGNC:24267]	ns	0	-1.13626
29638	ENSG00000300831	ENSG00000300831	novel transcript	ns	0	1.13614
29639	ENSG00000236098	ENSG00000236098	novel transcript	ns	0	1.13608
29640	ENSG00000294564	ENSG00000294564	novel transcript	ns	0	1.13578
29641	ENSG00000241388	HNF1A-AS1	HNF1A antisense RNA 1 [Source:HGNC Symbol;Acc:HGNC:26785]	ns	0	1.13575
29642	ENSG00000156414	TDRD9	tudor domain containing 9 [Source:HGNC Symbol;Acc:HGNC:20122]	ns	0	1.1357	0.0345 (sig)
29643	ENSG00000155087	ODF1	outer dense fiber of sperm tails 1 [Source:HGNC Symbol;Acc:HGNC:8113]	ns	0	1.13556
29644	ENSG00000307274	ENSG00000307274	novel transcript, antisense to TAP2	ns	0	-1.13512
29645	ENSG00000182931	WFDC10B	WAP four-disulfide core domain 10B [Source:HGNC Symbol;Acc:HGNC:20479]	ns	0	1.1351	-0.0043 (ns)
29646	ENSG00000306875	ENSG00000306875	novel transcript, antisense to FAM81A	ns	0	-1.13507
29647	ENSG00000237802	FAM197Y6	family with sequence similarity 197 Y-linked member 6 [Source:HGNC Symbol;Acc:HGNC:37468]	ns	0	1.13487
29648	ENSG00000265178	MIR4728	microRNA 4728 [Source:HGNC Symbol;Acc:HGNC:41632]	ns	0	-1.13455
29649	ENSG00000229400	CNIH3-AS1	CNIH3 antisense RNA 1 [Source:HGNC Symbol;Acc:HGNC:41163]	ns	0	1.13437
29650	ENSG00000261798	ENSG00000261798	novel transcript, antisense to BMP8B	ns	0	1.13435
29651	ENSG00000309788	ENSG00000309788	novel transcript	ns	0	-1.13424
29652	ENSG00000303522	ENSG00000303522	novel transcript, antisense to DHPS	ns	0	1.13396
29653	ENSG00000289039	ENSG00000289039	novel transcript	ns	0	1.13395
29654	ENSG00000303459	ENSG00000303459	novel transcript	ns	0	1.13369
29655	ENSG00000289869	ENSG00000289869	novel transcript	ns	0	1.13344
29656	ENSG00000273267	ENSG00000273267	novel transcript, antisense to ABLIM2	ns	0	-1.13337
29657	ENSG00000256513	ENSG00000256513	novel transcript	ns	0	1.13264
29658	ENSG00000166069	TMCO5A	transmembrane and coiled-coil domains 5A [Source:HGNC Symbol;Acc:HGNC:28558]	ns	0	1.13246	0.0045 (ns)
29659	ENSG00000290805	ENSG00000290805	novel transcript	ns	0	1.1324
29660	ENSG00000152591	DSPP	dentin sialophosphoprotein [Source:HGNC Symbol;Acc:HGNC:3054]	ns	0	-1.13234
29661	ENSG00000227674	LINC00355	long intergenic non-protein coding RNA 355 [Source:HGNC Symbol;Acc:HGNC:27061]	ns	0	1.13216
29662	ENSG00000255084	ENSG00000255084	NARS2 antisense RNA 1 [Source:HGNC Symbol;Acc:HGNC:58264]	ns	0	-1.13203
29663	ENSG00000251520	ENSG00000251520	pseudogene similar to part of major histocompatibility complex, class I-related MR1	ns	0	1.13187
29664	ENSG00000300469	ENSG00000300469	novel transcript	ns	0	1.13171
29665	ENSG00000310089	ENSG00000310089	novel transcript	ns	0	-1.1317
29666	ENSG00000289564	ENSG00000289564	novel transcript, antisense to MAPK1	ns	0	-1.13157
29667	ENSG00000290939	ENSG00000290939	novel transcript	ns	0	-1.13148
29668	ENSG00000285555	ENSG00000285555	novel transcript, antisense to CACNA1C	ns	0	1.13144
29669	ENSG00000306268	ENSG00000306268	novel transcript	ns	0	1.13102
29670	ENSG00000310379	ENSG00000310379	novel transcript	ns	0	1.13099
29671	ENSG00000298940	ENSG00000298940	novel transcript, antisense to SH2D5	ns	0	-1.13078
29672	ENSG00000296146	ENSG00000296146	novel transcript	ns	0	-1.13065
29673	ENSG00000302146	ENSG00000302146	novel transcript	ns	0	-1.13055
29674	ENSG00000302070	ENSG00000302070	novel transcript, sense intronic to CACNA1E	ns	0	-1.13038
29675	ENSG00000263335	ENSG00000263335	novel transcript, antisense to MYH11	ns	0	1.13038
29676	ENSG00000286810	ENSG00000286810	novel transcript	ns	0	-1.13035
29677	ENSG00000263611	ENSG00000263611	novel transcript	ns	0	-1.1302
29678	ENSG00000305319	ENSG00000305319	novel transcript, antisense to ANO4	ns	0	1.12999
29679	ENSG00000203897	SPATA42	spermatogenesis associated 42 [Source:HGNC Symbol;Acc:HGNC:41198]	ns	0	1.12968
29680	ENSG00000166013	TRIM53BP	tripartite motif containing 53B, pseudogene [Source:HGNC Symbol;Acc:HGNC:37144]	ns	0	1.12959
29681	ENSG00000120211	INSL4	insulin like 4 [Source:HGNC Symbol;Acc:HGNC:6087]	ns	0	1.12957	0.0054 (ns)
29682	ENSG00000301421	ENSG00000301421	novel transcript	ns	0	1.12953
29683	ENSG00000306054	ENSG00000306054	novel transcript	ns	0	1.12944
29684	ENSG00000272729	ENSG00000272729	novel transcript, antisense to HOXD3	ns	0	1.12916
29685	ENSG00000286902	ENSG00000286902	novel transcript	ns	0	1.12915
29686	ENSG00000283240	ENSG00000283240	novel transcript	ns	0	1.12894
29687	ENSG00000298901	ENSG00000298901	novel transcript	ns	0	1.12885
29688	ENSG00000224265	LINC02633	long intergenic non-protein coding RNA 2633 [Source:HGNC Symbol;Acc:HGNC:54116]	ns	0	1.1288
29689	ENSG00000276054	ENSG00000276054	novel transcript, sense intronic to C17orf78	ns	0	1.12876
29690	ENSG00000301676	ENSG00000301676	novel transcript	ns	0	1.12857
29691	ENSG00000169807	PRY2		ns	0	-1.12822	0.0062 (ns)
29692	ENSG00000213558	HMGN2P32	high mobility group nucleosomal binding domain 2 pseudogene 32 [Source:HGNC Symbol;Acc:HGNC:39403]	ns	0	-1.12821
29693	ENSG00000308229	ENSG00000308229	novel transcript	ns	0	1.1279
29694	ENSG00000207001	SNORD116-2	small nucleolar RNA, C/D box 116-2 [Source:HGNC Symbol;Acc:HGNC:33068]	ns	0	-1.12787	-0.0014 (ns)
29695	ENSG00000305687	ENSG00000305687	novel transcript, antisense to SERPINA3	ns	0	1.12781
29696	ENSG00000296261	ENSG00000296261	novel transcript	ns	0	1.12777
29697	ENSG00000278941	SMG6-IT1	SMG6 intronic transcript 1 [Source:HGNC Symbol;Acc:HGNC:1220]	ns	0	1.12748
29698	ENSG00000303996	ENSG00000303996	novel transcript	ns	0	-1.12645
29699	ENSG00000227531	ENSG00000227531	novel transcript	ns	0	-1.12633
29700	ENSG00000213721	HMGN2P30	high mobility group nucleosomal binding domain 2 pseudogene 30 [Source:HGNC Symbol;Acc:HGNC:39397]	ns	0	1.12622
29701	ENSG00000253836	ENSG00000253836	novel transcript	ns	0	1.12594
29702	ENSG00000280349	ENSG00000280349	TEC	ns	0	-1.12569
29703	ENSG00000280217	ENSG00000280217	novel transcript	ns	0	-1.12566
29704	ENSG00000294217	ENSG00000294217	novel transcript	ns	0	1.12508
29705	ENSG00000310366	ENSG00000310366	novel transcript	ns	0	-1.12505
29706	ENSG00000303219	ENSG00000303219	novel transcript	ns	0	-1.12495
29707	ENSG00000287247	ENSG00000287247	novel transcript	ns	0	1.1244
29708	ENSG00000299637	ENSG00000299637	novel transcript	ns	0	-1.12436
29709	ENSG00000306395	ENSG00000306395	novel transcript	ns	0	-1.12424
29710	ENSG00000199325	RNU4-39P	RNA, U4 small nuclear 39, pseudogene [Source:HGNC Symbol;Acc:HGNC:46975]	ns	0	-1.12398
29711	ENSG00000304532	ENSG00000304532	novel transcript	ns	0	1.12394
29712	ENSG00000273550	ENSG00000273550	novel transcript	ns	0	1.12391
29713	ENSG00000238269	PAGE2B	PAGE family member 2B [Source:HGNC Symbol;Acc:HGNC:31805]	ns	0	1.12378
29714	ENSG00000305075	ENSG00000305075	novel transcript	ns	0	1.12366
29715	ENSG00000265496	ENSG00000265496	microRNA 1539	ns	0	1.12354
29716	ENSG00000232199	RPL3P8	ribosomal protein L3 pseudogene 8 [Source:HGNC Symbol;Acc:HGNC:35498]	ns	0	1.1234
29717	ENSG00000265853	ENSG00000265853	novel pseudogene	ns	0	-1.12326
29718	ENSG00000289424	ENSG00000289424	novel transcript	ns	0	1.12277
29719	ENSG00000305608	ENSG00000305608	novel transcript, antisense to MFSD5	ns	0	-1.1224
29720	ENSG00000254545	ENSG00000254545	novel transcript	ns	0	1.12219
29721	ENSG00000088926	F11	coagulation factor XI [Source:HGNC Symbol;Acc:HGNC:3529]	ns	0	-1.12203	0.0065 (ns)
29722	ENSG00000309255	ENSG00000309255	novel transcript	ns	0	1.12193
29723	ENSG00000297148	ENSG00000297148	novel transcript	ns	0	-1.12185
29724	ENSG00000253582	OXR1-AS1	OXR1 antisense RNA 1 [Source:HGNC Symbol;Acc:HGNC:55533]	ns	0	1.12175
29725	ENSG00000227018	IL6STP1	interleukin 6 signal transducer pseudogene 1 [Source:HGNC Symbol;Acc:HGNC:6022]	ns	0	1.12172
29726	ENSG00000295353	ENSG00000295353	novel transcript	ns	0	-1.12073
29727	ENSG00000288987	ENSG00000288987	novel transcript	ns	0	1.12067
29728	ENSG00000285888	ENSG00000285888	novel transcript	ns	0	-1.1202
29729	ENSG00000249020	SNORA58	small nucleolar RNA, H/ACA box 58 [Source:HGNC Symbol;Acc:HGNC:32652]	ns	0	1.12017	0.0140 (ns)
29730	ENSG00000154438	ASZ1	ankyrin repeat, SAM and basic leucine zipper domain containing 1 [Source:HGNC Symbol;Acc:HGNC:1350]	ns	0	-1.12004	-0.0050 (ns)
29731	ENSG00000268279	ENSG00000268279	novel transcript	ns	0	1.11997
29732	ENSG00000204011	COL5A1-AS1	COL5A1 antisense RNA 1 [Source:HGNC Symbol;Acc:HGNC:31368]	ns	0	-1.11977
29733	ENSG00000172156	CCL11	C-C motif chemokine ligand 11 [Source:HGNC Symbol;Acc:HGNC:10610]	ns	0	1.11971	-0.0021 (ns)
29734	ENSG00000307606	ENSG00000307606	novel transcript	ns	0	-1.11967
29735	ENSG00000256658	ENSG00000256658	novel transcript	ns	0	1.11967
29736	ENSG00000302577	ENSG00000302577	novel transcript	ns	0	1.11959
29737	ENSG00000229607	ENSG00000229607	novel transcript	ns	0	-1.11934
29738	ENSG00000289918	ENSG00000289918	novel transcript	ns	0	1.11929
29739	ENSG00000302458	ENSG00000302458	novel transcript	ns	0	1.11902
29740	ENSG00000205669	ACOT6	acyl-CoA thioesterase 6 [Source:HGNC Symbol;Acc:HGNC:33159]	ns	0	-1.11901	0.0037 (ns)
29741	ENSG00000293657	ENSG00000293657	novel transcript	ns	0	1.11864
29742	ENSG00000299355	ENSG00000299355	novel transcript	ns	0	1.11854
29743	ENSG00000214797	ENSG00000214797	novel transcript	ns	0	-1.11842
29744	ENSG00000307290	ENSG00000307290	novel transcript, antisense to ST5	ns	0	1.11814
29745	ENSG00000300513	ENSG00000300513	novel transcript	ns	0	1.11813
29746	ENSG00000287132	ENSG00000287132	novel transcript	ns	0	-1.11801
29747	ENSG00000259367	AKAP13-AS1	AKAP13 antisense RNA 1 [Source:HGNC Symbol;Acc:HGNC:55975]	ns	0	1.11795
29748	ENSG00000277966	ENSG00000277966		ns	0	-1.11764
29749	ENSG00000224600	ENSG00000224600	ribosomal protein, large, P1 (RPLP1) pseudogene	ns	0	1.1175
29750	ENSG00000300655	ENSG00000300655	novel transcript, antisense to SIRPA	ns	0	-1.11748
29751	ENSG00000294556	ENSG00000294556	novel transcript	ns	0	1.11701
29752	ENSG00000284641	ENSG00000284641	novel transcript	ns	0	-1.11696
29753	ENSG00000294787	ENSG00000294787	novel transcript	ns	0	1.11656
29754	ENSG00000149635	OCSTAMP	osteoclast stimulatory transmembrane protein [Source:HGNC Symbol;Acc:HGNC:16116]	ns	0	1.11627
29755	ENSG00000262343	ENSG00000262343	novel transcript	ns	0	-1.1162
29756	ENSG00000296748	ENSG00000296748	novel transcript	ns	0	1.11552
29757	ENSG00000250252	LINC02430	long intergenic non-protein coding RNA 2430 [Source:HGNC Symbol;Acc:HGNC:53361]	ns	0	1.11539
29758	ENSG00000307188	ENSG00000307188	novel transcript	ns	0	1.11535
29759	ENSG00000232787	OR7L1P	olfactory receptor family 7 subfamily L member 1 pseudogene [Source:HGNC Symbol;Acc:HGNC:14827]	ns	0	-1.11535
29760	ENSG00000296820	ENSG00000296820	novel transcript	ns	0	1.11501
29761	ENSG00000294875	ENSG00000294875	novel transcript, sense overlapping KRTAP19-8	ns	0	1.11482
29762	ENSG00000254519	ENSG00000254519	novel transcript	ns	0	1.1148
29763	ENSG00000304717	ENSG00000304717	novel transcript, antisense to KIF15	ns	0	1.11451
29764	ENSG00000249781	LINC02112	long intergenic non-protein coding RNA 2112 [Source:HGNC Symbol;Acc:HGNC:27756]	ns	0	-1.11443
29765	ENSG00000287479	ENSG00000287479	novel transcript	ns	0	1.11436
29766	ENSG00000279698	ENSG00000279698	TEC	ns	0	1.11428
29767	ENSG00000296782	ENSG00000296782	novel transcript	ns	0	1.114
29768	ENSG00000310362	ENSG00000310362	novel transcript	ns	0	1.11391
29769	ENSG00000233919	ENSG00000233919	novel transcript	ns	0	-1.11315
29770	ENSG00000299662	ENSG00000299662	novel transcript	ns	0	1.11313
29771	ENSG00000214978	GSG1L2	GSG1 like 2 [Source:HGNC Symbol;Acc:HGNC:51826]	ns	0	1.11309
29772	ENSG00000107447	DNTT	DNA nucleotidylexotransferase [Source:HGNC Symbol;Acc:HGNC:2983]	ns	0	-1.11305	0.0024 (ns)
29773	ENSG00000265115	ENSG00000265115	novel transcript, antisense ASIC2	ns	0	1.11286
29774	ENSG00000299483	ENSG00000299483	novel transcript, antisense to LIPA	ns	0	1.11271
29775	ENSG00000306811	ENSG00000306811	novel transcript	ns	0	-1.11259
29776	ENSG00000294700	ENSG00000294700	novel transcript, antisense to DCT	ns	0	1.11256
29777	ENSG00000117594	HSD11B1	hydroxysteroid 11-beta dehydrogenase 1 [Source:HGNC Symbol;Acc:HGNC:5208]	ns	0	1.11238
29778	ENSG00000222764	RN7SKP106	RN7SK pseudogene 106 [Source:HGNC Symbol;Acc:HGNC:45830]	ns	0	1.11235
29779	ENSG00000306634	ENSG00000306634	novel transcript	ns	0	1.11233
29780	ENSG00000307874	ENSG00000307874	novel transcript	ns	0	1.11221
29781	ENSG00000239572	ENSG00000239572	novel transcript	ns	0	1.11209
29782	ENSG00000298840	ENSG00000298840	novel transcript, antisense to LAMB4	ns	0	1.11193
29783	ENSG00000302155	ENSG00000302155	novel transcript, antisense to NLRP3	ns	0	1.11149
29784	ENSG00000307701	ENSG00000307701	novel transcript	ns	0	-1.11142
29785	ENSG00000290715	FRG2KP	FSHD region gene 2 family member K, pseudogene [Source:NCBI gene (formerly Entrezgene);Acc:102724018]	ns	0	1.11136
29786	ENSG00000161640	SIGLEC11	sialic acid binding Ig like lectin 11 [Source:HGNC Symbol;Acc:HGNC:15622]	ns	0	1.11122	0.0040 (ns)
29787	ENSG00000297083	ENSG00000297083	novel transcript, antisense to THSD4	ns	0	1.11107
29788	ENSG00000213559	HNRNPA1P64	heterogeneous nuclear ribonucleoprotein A1 pseudogene 64 [Source:HGNC Symbol;Acc:HGNC:48794]	ns	0	1.11098
29789	ENSG00000248891	ENSG00000248891	mago-nashi homolog B (Drosophila) (MAGOHB) pseudogene	ns	0	1.11093
29790	ENSG00000306900	ENSG00000306900	novel transcript	ns	0	1.11088
29791	ENSG00000296734	ENSG00000296734	novel transcript, sense overlapping HTR1B	ns	0	-1.11062
29792	ENSG00000254843	XIAPP2	X-linked inhibitor of apoptosis pseudogene 2 [Source:HGNC Symbol;Acc:HGNC:52376]	ns	0	1.11047
29793	ENSG00000306441	ENSG00000306441	novel transcript	ns	0	-1.11032
29794	ENSG00000229367	HMGN2P19	high mobility group nucleosomal binding domain 2 pseudogene 19 [Source:HGNC Symbol;Acc:HGNC:39383]	ns	0	1.11022
29795	ENSG00000302671	ENSG00000302671	novel transcript	ns	0	-1.11018
29796	ENSG00000304334	ENSG00000304334	novel transcript, antisense to UMODL1	ns	0	1.10986
29797	ENSG00000301698	ENSG00000301698	novel transcript	ns	0	1.10952
29798	ENSG00000300340	ENSG00000300340	novel transcript	ns	0	1.10942
29799	ENSG00000300330	ENSG00000300330	novel transcript	ns	0	-1.10925
29800	ENSG00000255398	HCAR3	hydroxycarboxylic acid receptor 3 [Source:HGNC Symbol;Acc:HGNC:16824]	ns	0	1.10917	0.0380 (ns)
29801	ENSG00000279209	ENSG00000279209	novel transcript	ns	0	1.10898
29802	ENSG00000236334	PPIAL4G	peptidylprolyl isomerase A like 4G [Source:HGNC Symbol;Acc:HGNC:33996]	ns	0	-1.10854
29803	ENSG00000306000	ENSG00000306000	novel transcript	ns	0	1.10845
29804	ENSG00000309257	ENSG00000309257	novel transcript	ns	0	-1.10841
29805	ENSG00000295764	ENSG00000295764	novel transcript, antisense to COL4A1	ns	0	-1.10836
29806	ENSG00000274051	ENSG00000274051		ns	0	1.10834
29807	ENSG00000300751	ENSG00000300751	novel transcript	ns	0	1.10819
29808	ENSG00000261092	LINC02178	long intergenic non-protein coding RNA 2178 [Source:HGNC Symbol;Acc:HGNC:53040]	ns	0	1.10817
29809	ENSG00000207003	RNU6-611P	RNA, U6 small nuclear 611, pseudogene [Source:HGNC Symbol;Acc:HGNC:47574]	ns	0	-1.10796
29810	ENSG00000297427	ENSG00000297427	novel transcript	ns	0	1.10676
29811	ENSG00000253698	ENSG00000253698	novel transcript	ns	0	-1.10666
29812	ENSG00000223503	ENSG00000223503	claudin 6 (CLDN6) pseudogene	ns	0	1.10665
29813	ENSG00000263680	ENSG00000263680	novel transcript	ns	0	1.10641
29814	ENSG00000299104	ENSG00000299104	novel transcript, sense intronic to MTMR3 and HORMAD2	ns	0	1.1062
29815	ENSG00000257179	HMGN2P6	high mobility group nucleosomal binding domain 2 pseudogene 6 [Source:HGNC Symbol;Acc:HGNC:33574]	ns	0	1.10613
29816	ENSG00000287191	ENSG00000287191	novel transcript, antisense to IGF1R	ns	0	1.10557
29817	ENSG00000231228	ARPP19P1	ARPP19 pseudogene 1 [Source:HGNC Symbol;Acc:HGNC:54698]	ns	0	-1.1053
29818	ENSG00000307118	ENSG00000307118	novel transcript	ns	0	1.10527
29819	ENSG00000165120	SSMEM1	serine rich single-pass membrane protein 1 [Source:HGNC Symbol;Acc:HGNC:29580]	ns	0	1.10524
29820	ENSG00000307258	ENSG00000307258	novel transcript	ns	0	1.10514
29821	ENSG00000286551	ENSG00000286551	novel transcript	ns	0	1.10506
29822	ENSG00000300635	ENSG00000300635	novel transcript	ns	0	-1.10502
29823	ENSG00000290936	ENSG00000290936	novel transcript	ns	0	1.10496
29824	ENSG00000310251	ENSG00000310251	novel transcript	ns	0	-1.10486
29825	ENSG00000307631	ENSG00000307631	novel transcript	ns	0	-1.10479
29826	ENSG00000274198	ENSG00000274198	novel transcript	ns	0	-1.10457
29827	ENSG00000307210	ENSG00000307210	novel transcript	ns	0	-1.10455
29828	ENSG00000276095	FAM230F	family with sequence similarity 230 member F [Source:HGNC Symbol;Acc:HGNC:52451]	ns	0	1.1045
29829	ENSG00000275392	ENSG00000275392	novel transcript, antisense to C4BPA	ns	0	-1.10435
29830	ENSG00000230370	RPL23AP52	ribosomal protein L23a pseudogene 52 [Source:HGNC Symbol;Acc:HGNC:36723]	ns	0	-1.10396
29831	ENSG00000300119	ENSG00000300119	novel transcript	ns	0	1.10379
29832	ENSG00000261141	ENSG00000261141	novel transcript, antisense to C16orf46	ns	0	1.10377
29833	ENSG00000214147	ENAHP1	ENAH pseudogene 1 [Source:HGNC Symbol;Acc:HGNC:56618]	ns	0	1.10372
29834	ENSG00000265555	LINC01903	long intergenic non-protein coding RNA 1903 [Source:HGNC Symbol;Acc:HGNC:52722]	ns	0	1.10364
29835	ENSG00000298561	ENSG00000298561	novel transcript, antisense to AKNA	ns	0	-1.10357
29836	ENSG00000298560	ENSG00000298560	novel transcript	ns	0	1.1029
29837	ENSG00000230290	ARMC2-AS1	ARMC2 antisense RNA 1 [Source:HGNC Symbol;Acc:HGNC:41008]	ns	0	1.10271
29838	ENSG00000172689	MS4A10	membrane spanning 4-domains A10 [Source:HGNC Symbol;Acc:HGNC:13368]	ns	0	1.10268
29839	ENSG00000269446	ENSG00000269446	novel transcript	ns	0	-1.10264
29840	ENSG00000230064	RPL21P81	ribosomal protein L21 pseudogene 81 [Source:HGNC Symbol;Acc:HGNC:35530]	ns	0	1.10259
29841	ENSG00000299907	ENSG00000299907	novel transcript, antisense to BDH2 and SLC9B2	ns	0	1.10248
29842	ENSG00000299614	ENSG00000299614	novel transcript	ns	0	1.1024
29843	ENSG00000293867	ENSG00000293867	novel transcript	ns	0	1.1024
29844	ENSG00000124224	PPP4R1L	protein phosphatase 4 regulatory subunit 1 like (pseudogene) [Source:HGNC Symbol;Acc:HGNC:15755]	ns	0	-1.10232	-0.0010 (ns)
29845	ENSG00000232307	DAOA-AS1	DAOA antisense RNA 1 [Source:HGNC Symbol;Acc:HGNC:30243]	ns	0	1.10161
29846	ENSG00000286988	ENSG00000286988	novel transcript, antisense to MRPS22	ns	0	-1.10156
29847	ENSG00000304851	ENSG00000304851	novel transcript, sense intronic to DPYD	ns	0	1.10152
29848	ENSG00000287014	ENSG00000287014	novel transcript	ns	0	-1.10107
29849	ENSG00000258034	ENSG00000258034	novel transcript, antisense to MED13L	ns	0	1.10103
29850	ENSG00000224598	RPS5P2	RPS5 pseudogene 2 [Source:HGNC Symbol;Acc:HGNC:17222]	ns	0	-1.1009
29851	ENSG00000302442	ENSG00000302442	novel transcript, antisense to VEGFC	ns	0	1.1008
29852	ENSG00000230973	ENSG00000230973	pseudogene similar to part of seven transmembrane helix receptor	ns	0	-1.10054
29853	ENSG00000287867	ENSG00000287867	novel transcript	ns	0	-1.10034
29854	ENSG00000294943	ENSG00000294943	novel transcript	ns	0	-1.10005
29855	ENSG00000250274	ENSG00000250274	novel transcript	ns	0	1.09978
29856	ENSG00000237401	LINC01304	long intergenic non-protein coding RNA 1304 [Source:HGNC Symbol;Acc:HGNC:50472]	ns	0	1.09965
29857	ENSG00000230815	ENSG00000230815	novel transcript	ns	0	1.09948
29858	ENSG00000242650	RN7SL292P	RNA, 7SL, cytoplasmic 292, pseudogene [Source:HGNC Symbol;Acc:HGNC:46308]	ns	0	1.09939
29859	ENSG00000276474	ENSG00000276474	family with sequence similarity 156, member A (FAM156A) pseudogene	ns	0	1.09901
29860	ENSG00000303401	ENSG00000303401	novel transcript, antisense to KRT5	ns	0	1.099
29861	ENSG00000225378	ENSG00000225378	novel transcript	ns	0	-1.09888
29862	ENSG00000289078	ENSG00000289078	novel transcript	ns	0	1.09862
29863	ENSG00000259771	ENSG00000259771	novel transcript, sense intronic to MYO1E	ns	0	1.09856
29864	ENSG00000240435	RPS12P27	ribosomal protein S12 pseudogene 27 [Source:HGNC Symbol;Acc:HGNC:35892]	ns	0	1.09841
29865	ENSG00000286738	ENSG00000286738	novel transcript	ns	0	1.09837
29866	ENSG00000300001	ENSG00000300001	novel transcript	ns	0	-1.09836
29867	ENSG00000303731	ENSG00000303731	novel transcript	ns	0	1.09799
29868	ENSG00000223985	LINC01874	long intergenic non-protein coding RNA 1874 [Source:HGNC Symbol;Acc:HGNC:52693]	ns	0	1.09786
29869	ENSG00000227726	ENSG00000227726	novel transcript	ns	0	-1.09779
29870	ENSG00000277582	RN7SL428P	RNA, 7SL, cytoplasmic 428, pseudogene [Source:HGNC Symbol;Acc:HGNC:46444]	ns	0	-1.09771
29871	ENSG00000294818	ENSG00000294818	novel transcript	ns	0	1.09771
29872	ENSG00000291135	FCGR1BP	Fc gamma receptor Ib, pseudogene [Source:HGNC Symbol;Acc:HGNC:3614]	ns	0	1.0975
29873	ENSG00000309505	ENSG00000309505	novel transcript	ns	0	-1.09745
29874	ENSG00000279741	ENSG00000279741	novel transcript	ns	0	1.09744
29875	ENSG00000184330	S100A7A	S100 calcium binding protein A7A [Source:HGNC Symbol;Acc:HGNC:21657]	ns	0	1.09697
29876	ENSG00000298514	ENSG00000298514	novel transcript	ns	0	1.09662
29877	ENSG00000267170	CALM2P1	calmodulin 2 pseudogene 1 [Source:HGNC Symbol;Acc:HGNC:1446]	ns	0	1.09661
29878	ENSG00000164334	FAM170A	family with sequence similarity 170 member A [Source:HGNC Symbol;Acc:HGNC:27963]	ns	0	-1.09638	0.0033 (ns)
29879	ENSG00000300160	ENSG00000300160	novel transcript	ns	0	1.09589
29880	ENSG00000253868	FER1L6-AS2	FER1L6 antisense RNA 2 [Source:HGNC Symbol;Acc:HGNC:26534]	ns	0	-1.09571
29881	ENSG00000297409	ENSG00000297409	novel transcript, antisense to MFSD1	ns	0	-1.0955
29882	ENSG00000301143	ENSG00000301143	novel transcript	ns	0	-1.09548
29883	ENSG00000298242	ENSG00000298242	novel transcript	ns	0	-1.09538
29884	ENSG00000214280	DTWD1P1	DTWD1 pseudogene 1 [Source:HGNC Symbol;Acc:HGNC:56550]	ns	0	-1.09534
29885	ENSG00000302879	ENSG00000302879	novel transcript	ns	0	1.09513
29886	ENSG00000205634	LINC00898	long intergenic non-protein coding RNA 898 [Source:HGNC Symbol;Acc:HGNC:48581]	ns	0	1.09489
29887	ENSG00000299679	ENSG00000299679	novel transcript	ns	0	-1.09485
29888	ENSG00000254094	ENSG00000254094	novel transcript	ns	0	1.09477
29889	ENSG00000234988	LINC01849	long intergenic non-protein coding RNA 1849 [Source:HGNC Symbol;Acc:HGNC:52665]	ns	0	1.09444
29890	ENSG00000261429	DPPA2P4	developmental pluripotency associated 2 pseudogene 4 [Source:HGNC Symbol;Acc:HGNC:44629]	ns	0	1.09434
29891	ENSG00000232015	HSPE1P25	heat shock protein family E (Hsp10) member 1 pseudogene 25 [Source:HGNC Symbol;Acc:HGNC:49344]	ns	0	1.09425
29892	ENSG00000248221	STX18-IT1	STX18 intronic transcript 1 [Source:HGNC Symbol;Acc:HGNC:41415]	ns	0	1.09407
29893	ENSG00000164729	SLC35G3	solute carrier family 35 member G3 [Source:HGNC Symbol;Acc:HGNC:26848]	ns	0	-1.09404
29894	ENSG00000279905	ENSG00000279905	novel transcript	ns	0	1.09401
29895	ENSG00000250850	ENSG00000250850	novel transcript, antisense to PAX5	ns	0	1.09396
29896	ENSG00000234069	GAPDHP53	glyceraldehyde 3 phosphate dehydrogenase pseudogene 53 [Source:HGNC Symbol;Acc:HGNC:38559]	ns	0	1.09387
29897	ENSG00000254211	LINC01485	long intergenic non-protein coding RNA 1485 [Source:HGNC Symbol;Acc:HGNC:51138]	ns	0	-1.09379
29898	ENSG00000290847	PRAMENP	PRAME N-terminal like, pseudogene [Source:NCBI gene (formerly Entrezgene);Acc:649179]	ns	0	-1.09331
29899	ENSG00000298643	ENSG00000298643	novel transcript	ns	0	1.09274
29900	ENSG00000294761	ENSG00000294761	novel transcript, antisense to IGSF5	ns	0	1.09258
29901	ENSG00000227329	ENSG00000227329	pseudogene similar to part of suppressor of variegation 3-9 homolog 2 (SUV39H2)	ns	0	-1.09254
29902	ENSG00000201358	RN7SKP193	RN7SK pseudogene 193 [Source:HGNC Symbol;Acc:HGNC:45917]	ns	0	-1.09247
29903	ENSG00000276178	Y_RNA	Y RNA [Source:RFAM;Acc:RF00019]	ns	0	-1.09219
29904	ENSG00000171051	FPR1	formyl peptide receptor 1 [Source:HGNC Symbol;Acc:HGNC:3826]	ns	0	1.09199	0.1160 (sig)
29905	ENSG00000236085	ACTG1P4	actin gamma 1 pseudogene 4 [Source:HGNC Symbol;Acc:HGNC:149]	ns	0	-1.09168	-0.0158 (ns)
29906	ENSG00000308616	ENSG00000308616	novel transcript	ns	0	1.09143
29907	ENSG00000310013	ENSG00000310013	novel transcript	ns	0	-1.09131
29908	ENSG00000297464	ENSG00000297464	novel transcript	ns	0	-1.0909
29909	ENSG00000235470	NEURL1-AS1	NEURL1 antisense RNA 1 [Source:HGNC Symbol;Acc:HGNC:51220]	ns	0	1.0908
29910	ENSG00000287179	ENSG00000287179	novel transcript	ns	0	1.09069
29911	ENSG00000243116	C9orf78P1	C9orf78 pseudogene 1 [Source:HGNC Symbol;Acc:HGNC:56567]	ns	0	-1.09033
29912	ENSG00000307967	ENSG00000307967	novel transcript, antisense to ACOD1	ns	0	1.08991
29913	ENSG00000297353	ENSG00000297353	novel transcript	ns	0	1.08962
29914	ENSG00000307235	ENSG00000307235	novel transcript	ns	0	-1.08956
29915	ENSG00000272395	IFNL4	interferon lambda 4 (gene/pseudogene) [Source:HGNC Symbol;Acc:HGNC:44480]	ns	0	1.08937
29916	ENSG00000287267	ENSG00000287267	novel transcript	ns	0	-1.08936
29917	ENSG00000215441	CTAGE12P	CTAGE family member 12, pseudogene [Source:HGNC Symbol;Acc:HGNC:37297]	ns	0	1.08936
29918	ENSG00000286710	ENSG00000286710	novel transcript	ns	0	1.08925
29919	ENSG00000238140	ENSG00000238140	novel transcript	ns	0	1.08895
29920	ENSG00000233292	ENSG00000233292	novel zinc finger pseudogene	ns	0	1.08895
29921	ENSG00000297900	ENSG00000297900	novel transcript, antisense to ISOC2	ns	0	1.08877
29922	ENSG00000233874	MFN1P1	MFN1 pseudogene 1 [Source:HGNC Symbol;Acc:HGNC:55050]	ns	0	-1.08847
29923	ENSG00000304411	ENSG00000304411	novel transcript, sense intronic to ANKRD54	ns	0	-1.08842
29924	ENSG00000280262	ENSG00000280262	tec	ns	0	1.08831
29925	ENSG00000276700	RNA5-8SN4	RNA, 5.8S ribosomal N4 [Source:HGNC Symbol;Acc:HGNC:53529]	ns	0	-1.0881
29926	ENSG00000256037	MRPL40P1	mitochondrial ribosomal protein L40 pseudogene 1 [Source:HGNC Symbol;Acc:HGNC:44532]	ns	0	1.08805
29927	ENSG00000145975	FAM217A	family with sequence similarity 217 member A [Source:HGNC Symbol;Acc:HGNC:21362]	ns	0	1.08798
29928	ENSG00000250714	ENSG00000250714	novel transcript	ns	0	-1.08771
29929	ENSG00000235805	SOCS5P3	suppressor of cytokine signaling 5 pseudogene 3 [Source:HGNC Symbol;Acc:HGNC:44599]	ns	0	1.08761
29930	ENSG00000297742	ENSG00000297742	novel transcript	ns	0	1.08745
29931	ENSG00000234277	LINC01641	long intergenic non-protein coding RNA 1641 [Source:HGNC Symbol;Acc:HGNC:52428]	ns	0	1.08743
29932	ENSG00000227091	SLC6A17-AS1	SLC6A17 antisense RNA 1 [Source:HGNC Symbol;Acc:HGNC:41279]	ns	0	1.08693
29933	ENSG00000250566	UGT2B29P	UDP glucuronosyltransferase family 2 member B29, pseudogene [Source:HGNC Symbol;Acc:HGNC:12552]	ns	0	-1.08672
29934	ENSG00000225183	COX7BP3	COX7B pseudogene 3 [Source:HGNC Symbol;Acc:HGNC:56507]	ns	0	1.08665
29935	ENSG00000230023	LINC02800	long intergenic non-protein coding RNA 2800 [Source:HGNC Symbol;Acc:HGNC:27642]	ns	0	-1.08651
29936	ENSG00000248654	MTCO3P44	MT-CO3 pseudogene 44 [Source:HGNC Symbol;Acc:HGNC:52147]	ns	0	1.0865
29937	ENSG00000249646	OR7E94P	olfactory receptor family 7 subfamily E member 94 pseudogene [Source:HGNC Symbol;Acc:HGNC:14789]	ns	0	1.08648
29938	ENSG00000229754	CXCR2P1	C-X-C motif chemokine receptor 2 pseudogene 1 [Source:HGNC Symbol;Acc:HGNC:6028]	ns	0	1.08639
29939	ENSG00000286987	ENSG00000286987	novel transcript	ns	0	-1.08603
29940	ENSG00000271616	ENSG00000271616	COX assembly mitochondrial protein 2 homolog (S. cerevisiae) (CMC2) pseudogene	ns	0	-1.08601
29941	ENSG00000303212	ENSG00000303212	novel transcript	ns	0	-1.08573
29942	ENSG00000287723	ENSG00000287723	novel transcript	ns	0	1.08569
29943	ENSG00000259925	ENSG00000259925	novel transcript	ns	0	1.08562
29944	ENSG00000275520	FAM236A	family with sequence similarity 236 member A [Source:HGNC Symbol;Acc:HGNC:44268]	ns	0	-1.08561
29945	ENSG00000127589	TUBBP1	tubulin beta pseudogene 1 [Source:HGNC Symbol;Acc:HGNC:12414]	ns	0	1.08555
29946	ENSG00000307445	ENSG00000307445	novel transcript	ns	0	-1.08542
29947	ENSG00000234750	RPS2P53	ribosomal protein S2 pseudogene 53 [Source:HGNC Symbol;Acc:HGNC:36690]	ns	0	1.08541
29948	ENSG00000298573	ENSG00000298573	novel transcript	ns	0	1.08524
29949	ENSG00000305759	ENSG00000305759	novel transcript	ns	0	1.08524
29950	ENSG00000236497	LINC01744	long intergenic non-protein coding RNA 1744 [Source:HGNC Symbol;Acc:HGNC:52532]	ns	0	1.0851
29951	ENSG00000222179	RN7SKP26	RN7SK pseudogene 26 [Source:HGNC Symbol;Acc:HGNC:45750]	ns	0	1.08509
29952	ENSG00000287537	ENSG00000287537	novel transcript	ns	0	-1.08486
29953	ENSG00000273532	ENSG00000273532		ns	0	1.08476
29954	ENSG00000234371	RPSAP31	ribosomal protein SA pseudogene 31 [Source:HGNC Symbol;Acc:HGNC:35558]	ns	0	1.08392
29955	ENSG00000300212	ENSG00000300212	novel transcript	ns	0	1.08374
29956	ENSG00000171872	KLF17	KLF transcription factor 17 [Source:HGNC Symbol;Acc:HGNC:18830]	ns	0	1.0837
29957	ENSG00000287771	ENSG00000287771	novel transcript	ns	0	1.08357
29958	ENSG00000254677	OSBPL9P2	oxysterol binding protein like 9 pseudogene 2 [Source:HGNC Symbol;Acc:HGNC:48732]	ns	0	1.08329
29959	ENSG00000269944	ENSG00000269944	novel transcript	ns	0	1.08312
29960	ENSG00000272034	SNORD14A	small nucleolar RNA, C/D box 14A [Source:HGNC Symbol;Acc:HGNC:10113]	ns	0	-1.08303	-0.0191 (ns)
29961	ENSG00000293998	ENSG00000293998	novel transcript	ns	0	1.08286
29962	ENSG00000294521	ENSG00000294521	novel transcript, antisense to SSBP2	ns	0	-1.08264
29963	ENSG00000244476	ERVFRD-1	endogenous retrovirus group FRD member 1, envelope [Source:HGNC Symbol;Acc:HGNC:33823]	ns	0	1.08223
29964	ENSG00000237844	ENSG00000237844	novel transcript	ns	0	1.08212
29965	ENSG00000263429	TMEM238L	transmembrane protein 238 like [Source:HGNC Symbol;Acc:HGNC:44356]	ns	0	1.0821
29966	ENSG00000308224	ENSG00000308224	novel transcript	ns	0	1.08193
29967	ENSG00000160882	CYP11B1	cytochrome P450 family 11 subfamily B member 1 [Source:HGNC Symbol;Acc:HGNC:2591]	ns	0	1.08193
29968	ENSG00000229382	ENSG00000229382	novel transcript	ns	0	-1.08131
29969	ENSG00000297984	ENSG00000297984	novel transcript	ns	0	1.08096
29970	ENSG00000298533	ENSG00000298533	novel transcript, antisense to GALM	ns	0	1.08096
29971	ENSG00000244720	NT5C3AP2	NT5C3A pseudogene 2 [Source:HGNC Symbol;Acc:HGNC:54578]	ns	0	1.08028
29972	ENSG00000248600	ENSG00000248600	novel transcript	ns	0	1.08026
29973	ENSG00000299236	ENSG00000299236	novel transcript	ns	0	-1.08008
29974	ENSG00000225712	ATP5MC2P1	ATP5MC2 pseudogene 1 [Source:HGNC Symbol;Acc:HGNC:844]	ns	0	1.07999
29975	ENSG00000286908	ENSG00000286908	novel transcript	ns	0	1.07992
29976	ENSG00000170935	NCBP2L	nuclear cap binding protein subunit 2 like [Source:HGNC Symbol;Acc:HGNC:31795]	ns	0	1.0797
29977	ENSG00000308318	ENSG00000308318	novel transcript	ns	0	-1.07959
29978	ENSG00000293133	INGX	inhibitor of growth family, X-linked (pseudogene) [Source:NCBI gene (formerly Entrezgene);Acc:27160]	ns	0	1.07937
29979	ENSG00000301448	ENSG00000301448	novel transcript	ns	0	1.0792
29980	ENSG00000294367	ENSG00000294367	novel transcript	ns	0	1.07918
29981	ENSG00000249506	ZEB2P1	zinc finger E-box binding homeobox 2 pseudogene 1 [Source:HGNC Symbol;Acc:HGNC:33346]	ns	0	-1.07895
29982	ENSG00000272626	ENSG00000272626	novel transcript	ns	0	1.07895
29983	ENSG00000260860	ENSG00000260860	calponin 2 (CNN2) pseudogene	ns	0	1.07887
29984	ENSG00000232893	IQCA1-AS1	IQCA1 antisense RNA 1 [Source:HGNC Symbol;Acc:HGNC:41137]	ns	0	-1.07882
29985	ENSG00000297592	ENSG00000297592	novel transcript	ns	0	-1.07876
29986	ENSG00000293509	ENSG00000293509	novel transcript	ns	0	1.07855
29987	ENSG00000302761	ENSG00000302761	novel transcript	ns	0	1.07851
29988	ENSG00000260126	ENSG00000260126	novel transcript	ns	0	-1.07843
29989	ENSG00000227744	LINC01940	long intergenic non-protein coding RNA 1940 [Source:HGNC Symbol;Acc:HGNC:52763]	ns	0	-1.07799
29990	ENSG00000299950	ENSG00000299950	novel transcript	ns	0	1.07798
29991	ENSG00000298601	ENSG00000298601	novel transcript	ns	0	-1.07796
29992	ENSG00000299030	ENSG00000299030	novel transcript	ns	0	-1.07777
29993	ENSG00000306550	ENSG00000306550	novel transcript, sense intronic to DAB1	ns	0	1.07772
29994	ENSG00000258933	LINC02279	long intergenic non-protein coding RNA 2279 [Source:HGNC Symbol;Acc:HGNC:53195]	ns	0	1.07744
29995	ENSG00000223928	NUP35P1	nucleoporin 35 pseudogene 1 [Source:HGNC Symbol;Acc:HGNC:52370]	ns	0	1.07724
29996	ENSG00000304539	ENSG00000304539	novel transcript	ns	0	1.07716
29997	ENSG00000296915	ENSG00000296915	novel transcript	ns	0	1.07694
29998	ENSG00000298794	ENSG00000298794	novel transcript	ns	0	1.07686
29999	ENSG00000256552	ENSG00000256552	ribosomal protein S24 (RPS24) pseudogene	ns	0	-1.07682
30000	ENSG00000196341	OR8D1	olfactory receptor family 8 subfamily D member 1 [Source:HGNC Symbol;Acc:HGNC:8481]	ns	0	1.07677	-0.0039 (ns)
30001	ENSG00000250592	ENSG00000250592	novel transcript, antisense to ATP2C1	ns	0	-1.07642
30002	ENSG00000294862	ENSG00000294862	novel transcript	ns	0	1.0762
30003	ENSG00000229808	ENSG00000229808	proteasome (prosome, macropain) activator subunit 3 (PA28 gamma; Ki) pseudogene	ns	0	-1.07593
30004	ENSG00000227748	ENSG00000227748	novel transcript	ns	0	1.07569
30005	ENSG00000112115	IL17A	interleukin 17A [Source:HGNC Symbol;Acc:HGNC:5981]	ns	0	1.07568	0.0061 (ns)
30006	ENSG00000294461	ENSG00000294461	novel transcript	ns	0	1.07567
30007	ENSG00000237211	SETP4	SET pseudogene 4 [Source:HGNC Symbol;Acc:HGNC:42923]	ns	0	1.07531
30008	ENSG00000277229	ENSG00000277229	novel transcript, sense intronic to LIPC	ns	0	-1.0753
30009	ENSG00000279729	ENSG00000279729	novel transcript	ns	0	1.07527
30010	ENSG00000293969	ENSG00000293969	novel transcript	ns	0	-1.07527
30011	ENSG00000310028	ENSG00000310028	novel transcript	ns	0	1.07523
30012	ENSG00000253887	ENSG00000253887	novel transcript	ns	0	-1.07519
30013	ENSG00000282997	ENSG00000282997	novel transcript	ns	0	1.07514
30014	ENSG00000237609	LINC02943	long intergenic non-protein coding RNA 2943 [Source:HGNC Symbol;Acc:HGNC:55958]	ns	0	-1.07509
30015	ENSG00000224652	LINC00885	long intergenic non-protein coding RNA 885 [Source:HGNC Symbol;Acc:HGNC:48571]	ns	0	1.07494	0.0029 (ns)
30016	ENSG00000224972	ENSG00000224972	novel transcript	ns	0	1.07488
30017	ENSG00000286879	ENSG00000286879	novel transcript	ns	0	-1.07463
30018	ENSG00000267711	ENSG00000267711	novel transcript	ns	0	1.0745
30019	ENSG00000227505	SLIRPP1	SLIRP. pseudogene 1 [Source:HGNC Symbol;Acc:HGNC:55149]	ns	0	1.07388
30020	ENSG00000253234	IGLV2-5	immunoglobulin lambda variable 2-5 (pseudogene) [Source:HGNC Symbol;Acc:HGNC:5894]	ns	0	1.07388
30021	ENSG00000269124	ENSG00000269124	novel transcript, antisense to HIF3A	ns	0	-1.07386
30022	ENSG00000297216	ENSG00000297216	novel transcript, antisense to TMEM30A	ns	0	-1.07381
30023	ENSG00000301787	ENSG00000301787	novel transcript	ns	0	-1.07333
30024	ENSG00000286212	ENSG00000286212	novel transcript	ns	0	1.07325
30025	ENSG00000302321	ENSG00000302321	novel transcript	ns	0	1.07324
30026	ENSG00000186334	SLC36A3	solute carrier family 36 member 3 [Source:HGNC Symbol;Acc:HGNC:19659]	ns	0	1.07317
30027	ENSG00000287060	ENSG00000287060	novel transcript	ns	0	1.07307
30028	ENSG00000296846	ENSG00000296846	novel transcript, antisense to FILIP1L	ns	0	1.07289
30029	ENSG00000309182	ENSG00000309182	novel transcript	ns	0	1.07285
30030	ENSG00000239948	RN7SL368P	RNA, 7SL, cytoplasmic 368, pseudogene [Source:HGNC Symbol;Acc:HGNC:46384]	ns	0	1.07269
30031	ENSG00000285188	PDE4C	phosphodiesterase 4C [Source:NCBI gene (formerly Entrezgene);Acc:5143]	ns	0	1.07269	0.0503 (sig)
30032	ENSG00000300816	ENSG00000300816	novel transcript	ns	0	1.07253
30033	ENSG00000259267	LINC02622	long intergenic non-protein coding RNA 2622 [Source:HGNC Symbol;Acc:HGNC:54099]	ns	0	-1.07252
30034	ENSG00000241789	RN7SL504P	RNA, 7SL, cytoplasmic 504, pseudogene [Source:HGNC Symbol;Acc:HGNC:46520]	ns	0	-1.07247
30035	ENSG00000297992	ENSG00000297992	novel transcript	ns	0	1.07241
30036	ENSG00000299231	ENSG00000299231	novel transcript	ns	0	1.07228
30037	ENSG00000231104	ENSG00000231104	novel transcript, antisense to RAB11FIP2	ns	0	1.072
30038	ENSG00000294703	ENSG00000294703	novel transcript	ns	0	1.0718
30039	ENSG00000303381	ENSG00000303381	novel transcript	ns	0	1.07173
30040	ENSG00000227482	ENSG00000227482	novel transcript	ns	0	-1.07167
30041	ENSG00000307385	ENSG00000307385	novel transcript	ns	0	-1.07156
30042	ENSG00000166143	PPP1R14D	protein phosphatase 1 regulatory inhibitor subunit 14D [Source:HGNC Symbol;Acc:HGNC:14953]	ns	0	1.07156	0.0029 (ns)
30043	ENSG00000206043	C18orf63	chromosome 18 open reading frame 63 [Source:HGNC Symbol;Acc:HGNC:40037]	ns	0	1.07151
30044	ENSG00000225907	RPS27P16	ribosomal protein S27 pseudogene 16 [Source:HGNC Symbol;Acc:HGNC:36560]	ns	0	1.07148
30045	ENSG00000280435	ENSG00000280435	TEC	ns	0	1.07142
30046	ENSG00000244457	ENO1P1	enolase 1 pseudogene 1 [Source:HGNC Symbol;Acc:HGNC:3352]	ns	0	1.0714
30047	ENSG00000307299	ENSG00000307299	novel transcript	ns	0	1.07075
30048	ENSG00000223863	LINC01805	long intergenic non-protein coding RNA 1805 [Source:HGNC Symbol;Acc:HGNC:52597]	ns	0	1.07071
30049	ENSG00000276240	OR4E1	olfactory receptor family 4 subfamily E member 1 [Source:HGNC Symbol;Acc:HGNC:8296]	ns	0	-1.07053
30050	ENSG00000186190	BPIFB3	BPI fold containing family B member 3 [Source:HGNC Symbol;Acc:HGNC:16178]	ns	0	1.07018	-0.0059 (ns)
30051	ENSG00000227467	LINC01537	long intergenic non-protein coding RNA 1537 [Source:HGNC Symbol;Acc:HGNC:51301]	ns	0	1.06964
30052	ENSG00000299731	ENSG00000299731	novel transcript	ns	0	1.06958
30053	ENSG00000286904	ENSG00000286904	novel transcript, antisense to TMEM87B	ns	0	-1.06958
30054	ENSG00000124467	PSG8	pregnancy specific beta-1-glycoprotein 8 [Source:HGNC Symbol;Acc:HGNC:9525]	ns	0	1.06914
30055	ENSG00000172421	EFCAB3	EF-hand calcium binding domain 3 [Source:HGNC Symbol;Acc:HGNC:26379]	ns	0	1.06911	0.0029 (ns)
30056	ENSG00000213431	ABRAXAS1P1	ABRAXAS1 pseudogene 1 [Source:HGNC Symbol;Acc:HGNC:56461]	ns	0	1.06846
30057	ENSG00000288614	ENSG00000288614	novel protein	ns	0	-1.06837
30058	ENSG00000253434	LINC02237	long intergenic non-protein coding RNA 2237 [Source:HGNC Symbol;Acc:HGNC:53108]	ns	0	1.06836
30059	ENSG00000305067	ENSG00000305067	novel transcript	ns	0	1.0682
30060	ENSG00000309199	ENSG00000309199	novel transcript	ns	0	-1.06782
30061	ENSG00000203972	GLYATL3	glycine-N-acyltransferase like 3 [Source:HGNC Symbol;Acc:HGNC:21349]	ns	0	1.06774
30062	ENSG00000240888	ENSG00000240888	novel transcript	ns	0	1.06772
30063	ENSG00000229939	ENSG00000229939	novel pseudogene (PRO1843)	ns	0	-1.06772
30064	ENSG00000230913	NPM1P51	nucleophosmin 1 pseudogene 51 [Source:HGNC Symbol;Acc:HGNC:45230]	ns	0	1.06752
30065	ENSG00000308254	ENSG00000308254	novel transcript	ns	0	1.06747
30066	ENSG00000230716	KRT8P7	keratin 8 pseudogene 7 [Source:HGNC Symbol;Acc:HGNC:33361]	ns	0	1.06747
30067	ENSG00000308206	ENSG00000308206	novel transcript	ns	0	1.06743
30068	ENSG00000278863	ENSG00000278863	TEC	ns	0	1.06733
30069	ENSG00000289127	ENSG00000289127	novel transcript	ns	0	-1.0671
30070	ENSG00000310314	ENSG00000310314	novel transcript	ns	0	1.0671
30071	ENSG00000310503	ENSG00000310503	novel transcript	ns	0	1.06694
30072	ENSG00000289328	ENSG00000289328	novel transcript	ns	0	1.06671
30073	ENSG00000231178	ENSG00000231178	novel transcript	ns	0	1.06647
30074	ENSG00000295872	ENSG00000295872	novel transcript	ns	0	-1.06629
30075	ENSG00000285171	ENSG00000285171	novel protein, IL2RG-CXorf65 readthrough	ns	0	-1.06626
30076	ENSG00000299477	ENSG00000299477	novel transcript	ns	0	1.06623
30077	ENSG00000284721	ENSG00000284721	novel transcript	ns	0	1.06614
30078	ENSG00000248117	MICOS10P4	MICOS10 pseudogene 4 [Source:HGNC Symbol;Acc:HGNC:44094]	ns	0	1.06602
30079	ENSG00000255004	SLC1A2-AS1	SLC1A2 antisense RNA 1 [Source:HGNC Symbol;Acc:HGNC:40534]	ns	0	1.06588
30080	ENSG00000308996	ENSG00000308996	novel transcript	ns	0	-1.0656
30081	ENSG00000309229	ENSG00000309229	novel transcript	ns	0	1.06555
30082	ENSG00000307551	ENSG00000307551	novel transcript, antisense to RP11-889L3.3	ns	0	1.06524
30083	ENSG00000223548	ACSL6-AS1	ACSL6 antisense RNA 1 [Source:HGNC Symbol;Acc:HGNC:40772]	ns	0	1.06522
30084	ENSG00000305684	ENSG00000305684	novel transcript, antisense to NR4A1	ns	0	-1.0649
30085	ENSG00000231515	ENSG00000231515	novel transcript	ns	0	-1.06486
30086	ENSG00000301798	ENSG00000301798	novel transcript	ns	0	-1.06484
30087	ENSG00000305725	ENSG00000305725	novel transcript	ns	0	1.06451
30088	ENSG00000259466	NPM1P47	nucleophosmin 1 pseudogene 47 [Source:HGNC Symbol;Acc:HGNC:45226]	ns	0	1.0643
30089	ENSG00000256310	NDUFA5P6	NADH:ubiquinone oxidoreductase subunit A5 pseudogene 6 [Source:HGNC Symbol;Acc:HGNC:48848]	ns	0	1.06425
30090	ENSG00000204612	FOXB2	forkhead box B2 [Source:HGNC Symbol;Acc:HGNC:23315]	ns	0	-1.06382
30091	ENSG00000296688	ENSG00000296688	novel transcript	ns	0	1.06331
30092	ENSG00000242285	RPL6P8	ribosomal protein L6 pseudogene 8 [Source:HGNC Symbol;Acc:HGNC:37044]	ns	0	1.0633
30093	ENSG00000309171	ENSG00000309171	novel transcript	ns	0	-1.06328
30094	ENSG00000184148	SPRR4	small proline rich protein 4 [Source:HGNC Symbol;Acc:HGNC:23173]	ns	0	1.06307	-0.0070 (ns)
30095	ENSG00000300378	ENSG00000300378	novel transcript, sense intronic to ITGB3BP	ns	0	1.0629
30096	ENSG00000295922	ENSG00000295922	novel transcript	ns	0	1.06281
30097	ENSG00000241123	KRTAP10-5	keratin associated protein 10-5 [Source:HGNC Symbol;Acc:HGNC:22969]	ns	0	1.0627	-0.0052 (ns)
30098	ENSG00000226057	PHF2P2	PHD finger protein 2 pseudogene 2 [Source:HGNC Symbol;Acc:HGNC:38808]	ns	0	1.06266
30099	ENSG00000288959	ENSG00000288959	novel transcript	ns	0	1.06238
30100	ENSG00000304037	ENSG00000304037	novel transcript	ns	0	1.06232
30101	ENSG00000291285	ENSG00000291285	novel transcript	ns	0	1.06221
30102	ENSG00000303136	ENSG00000303136	novel transcript, antisense to PECAM1	ns	0	1.06184
30103	ENSG00000285685	ENSG00000285685	Novel trancript	ns	0	1.06183
30104	ENSG00000244280	ECEL1P2	endothelin converting enzyme like 1 pseudogene 2 [Source:HGNC Symbol;Acc:HGNC:14019]	ns	0	1.06142
30105	ENSG00000289320	ENSG00000289320	novel transcript	ns	0	1.06138
30106	ENSG00000183324	REC114	REC114 meiotic recombination protein [Source:HGNC Symbol;Acc:HGNC:25065]	ns	0	-1.06137
30107	ENSG00000265163	CDRT8	CMT1A duplicated region transcript 8 [Source:HGNC Symbol;Acc:HGNC:14387]	ns	0	-1.0613
30108	ENSG00000289703	ENSG00000289703	novel transcript, sense intronic to EFL1	ns	0	-1.06116
30109	ENSG00000284438	SSU72L1	SSU72 like 1 [Source:HGNC Symbol;Acc:HGNC:43626]	ns	0	1.06095
30110	ENSG00000308124	ENSG00000308124	novel transcript	ns	0	1.0609
30111	ENSG00000297698	ENSG00000297698	novel transcript	ns	0	-1.06087
30112	ENSG00000275390	ENSG00000275390	novel transcript	ns	0	1.06077
30113	ENSG00000308888	ENSG00000308888	novel transcript, antisense to WDR53	ns	0	1.06064
30114	ENSG00000201078	RN7SKP214	RN7SK pseudogene 214 [Source:HGNC Symbol;Acc:HGNC:45938]	ns	0	1.06056
30115	ENSG00000267259	ERVE-1	endogenous retrovirus group E member 1 [Source:HGNC Symbol;Acc:HGNC:14602]	ns	0	1.06036
30116	ENSG00000305840	ENSG00000305840	novel transcript	ns	0	1.06014
30117	ENSG00000295230	ENSG00000295230	novel transcript	ns	0	-1.06014
30118	ENSG00000288713	ENSG00000288713	novel transcript	ns	0	-1.05947
30119	ENSG00000258390	LINC02318	long intergenic non-protein coding RNA 2318 [Source:HGNC Symbol;Acc:HGNC:53237]	ns	0	1.05945
30120	ENSG00000228976	SUMO2P8	SUMO2 pseudogene 8 [Source:HGNC Symbol;Acc:HGNC:39018]	ns	0	1.05929
30121	ENSG00000240828	RPL21P4	ribosomal protein L21 pseudogene 4 [Source:HGNC Symbol;Acc:HGNC:17959]	ns	0	-1.05901
30122	ENSG00000289237	ENSG00000289237	novel transcript, antisense to AP1S2	ns	0	-1.05889
30123	ENSG00000303646	ENSG00000303646	novel transcript, antisense to CLEC18C	ns	0	-1.05874
30124	ENSG00000293948	ENSG00000293948	novel transcript, sense intronic to LYN	ns	0	-1.05835
30125	ENSG00000254760	SIGLEC10-AS2	SIGLEC10 antisense RNA 2 [Source:HGNC Symbol;Acc:HGNC:40718]	ns	0	-1.05828
30126	ENSG00000182048	TRPC2	transient receptor potential cation channel subfamily C member 2 (pseudogene) [Source:HGNC Symbol;Acc:HGNC:12334]	ns	0	1.05818
30127	ENSG00000305537	ENSG00000305537	novel transcript	ns	0	1.05813
30128	ENSG00000181001	OR52N1	olfactory receptor family 52 subfamily N member 1 [Source:HGNC Symbol;Acc:HGNC:14853]	ns	0	1.05811
30129	ENSG00000224339	SC4MOP	sterol-C4-methyl oxidase pseudogene [Source:HGNC Symbol;Acc:HGNC:10546]	ns	0	1.0581
30130	ENSG00000286146	ENSG00000286146	TEC	ns	0	-1.05782
30131	ENSG00000231494	RPL21P35	ribosomal protein L21 pseudogene 35 [Source:HGNC Symbol;Acc:HGNC:36900]	ns	0	-1.05776
30132	ENSG00000248839	ENSG00000248839	CLDND1 antisense RNA 1 [Source:HGNC Symbol;Acc:HGNC:58245]	ns	0	1.05742
30133	ENSG00000220988	SNORD88C	small nucleolar RNA, C/D box 88C [Source:HGNC Symbol;Acc:HGNC:32749]	ns	0	1.05705	0.0021 (ns)
30134	ENSG00000302997	ENSG00000302997	novel transcript	ns	0	1.05681
30135	ENSG00000125631	HTR5BP	5-hydroxytryptamine receptor 5B, pseudogene [Source:HGNC Symbol;Acc:HGNC:16291]	ns	0	1.05662
30136	ENSG00000283459	ENSG00000283459	novel transcript	ns	0	1.05662
30137	ENSG00000225191	ENSG00000225191	adaptor-related protein complex 2, beta 1 subunit (AP2B1) pseudogene	ns	0	-1.0566
30138	ENSG00000234818	ENSG00000234818	novel transcript	ns	0	-1.05642
30139	ENSG00000295736	ENSG00000295736	novel transcript	ns	0	-1.05619
30140	ENSG00000309704	ENSG00000309704	novel transcript	ns	0	1.05616
30141	ENSG00000173572	NLRP13	NLR family pyrin domain containing 13 [Source:HGNC Symbol;Acc:HGNC:22937]	ns	0	1.05595
30142	ENSG00000303603	ENSG00000303603	novel transcript	ns	0	1.05583
30143	ENSG00000139053	PDE6H	phosphodiesterase 6H [Source:HGNC Symbol;Acc:HGNC:8790]	ns	0	1.0558	0.0015 (ns)
30144	ENSG00000286148	ENSG00000286148	TEC	ns	0	-1.05567
30145	ENSG00000251656	PRELID3BP5	PRELI domain containing 3B pseudogene 5 [Source:HGNC Symbol;Acc:HGNC:49067]	ns	0	1.05542
30146	ENSG00000297690	ENSG00000297690	novel transcript	ns	0	1.05528
30147	ENSG00000293865	ENSG00000293865	novel transcript	ns	0	1.05511
30148	ENSG00000277579	ENSG00000277579	novel transcript, sense intronic AATF	ns	0	1.05504
30149	ENSG00000298014	ENSG00000298014	novel transcript	ns	0	1.05495
30150	ENSG00000290701	ENSG00000290701	novel transcript	ns	0	1.05493
30151	ENSG00000298603	ENSG00000298603	novel transcript	ns	0	-1.05454
30152	ENSG00000112299	VNN1	vanin 1 [Source:HGNC Symbol;Acc:HGNC:12705]	ns	0	1.05451	0.0874 (sig)
30153	ENSG00000299246	ENSG00000299246	novel transcript	ns	0	1.05437
30154	ENSG00000307507	ENSG00000307507	novel transcript	ns	0	-1.0541
30155	ENSG00000242267	SKINT1L	Skint1 like (pseudogene) [Source:HGNC Symbol;Acc:HGNC:33993]	ns	0	1.05405
30156	ENSG00000275228	ENSG00000275228	novel transcript	ns	0	-1.05394
30157	ENSG00000248571	ENSG00000248571	novel transcript	ns	0	1.0539
30158	ENSG00000221411	MIR1227	microRNA 1227 [Source:HGNC Symbol;Acc:HGNC:33932]	ns	0	-1.0536	0.0096 (ns)
30159	ENSG00000287330	ENSG00000287330	novel transcript, antisense to PCCA	ns	0	-1.05357
30160	ENSG00000252233	RN7SKP253	RN7SK pseudogene 253 [Source:HGNC Symbol;Acc:HGNC:45977]	ns	0	1.05354
30161	ENSG00000230400	LINC01747	long intergenic non-protein coding RNA 1747 [Source:HGNC Symbol;Acc:HGNC:52536]	ns	0	1.05353
30162	ENSG00000301674	ENSG00000301674	novel transcript	ns	0	-1.05346
30163	ENSG00000291198	ENSG00000291198	novel transcript	ns	0	1.05329
30164	ENSG00000306193	ENSG00000306193	novel transcript	ns	0	1.05328
30165	ENSG00000240205	RN7SL865P	RNA, 7SL, cytoplasmic 865, pseudogene [Source:HGNC Symbol;Acc:HGNC:46881]	ns	0	-1.05311
30166	ENSG00000231359	RPL31P34	ribosomal protein L31 pseudogene 34 [Source:HGNC Symbol;Acc:HGNC:35853]	ns	0	1.05294
30167	ENSG00000307876	ENSG00000307876	novel transcript	ns	0	1.05282
30168	ENSG00000260862	ENSG00000260862	novel transcript	ns	0	1.05232
30169	ENSG00000286059	ENSG00000286059	novel transcript, antisense to TRPM8	ns	0	1.05189
30170	ENSG00000269400	ENSG00000269400	novel transcript, sense intronic to MBD3L1	ns	0	1.05188
30171	ENSG00000293687	ENSG00000293687	cytosolic arginine sensor for mTORC1 subunit 2 (CASTOR2) pseudogene	ns	0	-1.05181
30172	ENSG00000260515	ENSG00000260515	novel transcript	ns	0	1.05178
30173	ENSG00000296608	ENSG00000296608	novel transcript	ns	0	-1.05176
30174	ENSG00000224697	NEFMP1	neurofilament medium pseudogene 1 [Source:HGNC Symbol;Acc:HGNC:45030]	ns	0	1.05163
30175	ENSG00000298762	ENSG00000298762	novel transcript, antisense to HPCAL1	ns	0	1.05155
30176	ENSG00000305660	ENSG00000305660	novel transcript	ns	0	-1.05147
30177	ENSG00000308512	ENSG00000308512	novel transcript	ns	0	1.0513
30178	ENSG00000273044	ENSG00000273044	novel transcript	ns	0	1.05129
30179	ENSG00000298220	ENSG00000298220	novel transcript, sense intronic to FSTL4	ns	0	1.05103
30180	ENSG00000187185	ENSG00000187185	novel transcript	ns	0	1.0507
30181	ENSG00000293836	ENSG00000293836	novel transcript	ns	0	1.0507
30182	ENSG00000290044	ENSG00000290044	novel transcript	ns	0	1.05057
30183	ENSG00000284695	ENSG00000284695	novel protein	ns	0	-1.05057
30184	ENSG00000256070	ENSG00000256070	suppression of tumorigenicity 13 (colon carcinoma) (Hsp70 interacting protein) (ST13) pseudogene	ns	0	1.05027
30185	ENSG00000289951	ENSG00000289951	novel transcript	ns	0	1.05021
30186	ENSG00000285842	ENSG00000285842	novel transcript	ns	0	1.05021
30187	ENSG00000299371	ENSG00000299371	novel transcript	ns	0	1.05016
30188	ENSG00000308925	ENSG00000308925	novel transcript	ns	0	1.05012
30189	ENSG00000273840	ENSG00000273840	novel transcript	ns	0	-1.04969
30190	ENSG00000253858	ENSG00000253858	novel transcript	ns	0	1.04942
30191	ENSG00000230313	HCG24	HLA complex group 24 [Source:HGNC Symbol;Acc:HGNC:23500]	ns	0	1.04907
30192	ENSG00000309525	ENSG00000309525	novel transcript, antisense to RORA	ns	0	-1.04893
30193	ENSG00000272312	ENSG00000272312	novel transcript	ns	0	1.04854
30194	ENSG00000300126	ENSG00000300126	novel transcript, antisense to IFNAR2	ns	0	-1.04849
30195	ENSG00000234949	RAB17-DT	RAB17 divergent transcript [Source:HGNC Symbol;Acc:HGNC:56028]	ns	0	1.04849
30196	ENSG00000256210	TMEM167AP2	TMEM167A pseudogene 2 [Source:HGNC Symbol;Acc:HGNC:55999]	ns	0	1.04844
30197	ENSG00000213041	RPL17P8	ribosomal protein L17 pseudogene 8 [Source:HGNC Symbol;Acc:HGNC:35651]	ns	0	-1.04809
30198	ENSG00000158525	CPA5	carboxypeptidase A5 [Source:HGNC Symbol;Acc:HGNC:15722]	ns	0	1.04804	0.0039 (ns)
30199	ENSG00000236152	MRPS36P1	mitochondrial ribosomal protein S36 pseudogene 1 [Source:HGNC Symbol;Acc:HGNC:29771]	ns	0	-1.04792
30200	ENSG00000221845	LINC02902	long intergenic non-protein coding RNA 2902 [Source:HGNC Symbol;Acc:HGNC:34432]	ns	0	-1.04785
30201	ENSG00000295877	ENSG00000295877	novel transcript	ns	0	-1.04774
30202	ENSG00000258546	CENPUP2	centromere protein U pseudogene 2 [Source:HGNC Symbol;Acc:HGNC:49890]	ns	0	-1.04755
30203	ENSG00000281179	ENSG00000281179	novel gene identicle to IGHV1OR15-1	ns	0	1.04737
30204	ENSG00000295437	ENSG00000295437	novel transcript	ns	0	1.04735
30205	ENSG00000270484	ENSG00000270484	zinc finger CCCH-type containing 14 (ZC3H14) pseudogene	ns	0	-1.04733
30206	ENSG00000290557	ENSG00000290557	novel transcript	ns	0	1.04683
30207	ENSG00000250574	ENSG00000250574	sulfiredoxin 1 homolog (S. cerevisiae) (SRXN1) pseudogene	ns	0	1.04668
30208	ENSG00000286082	ENSG00000286082	novel transcript	ns	0	1.0465
30209	ENSG00000308010	ENSG00000308010	novel transcript	ns	0	1.04638
30210	ENSG00000275869	ENSG00000275869		ns	0	1.04634
30211	ENSG00000301619	ENSG00000301619	novel transcript	ns	0	1.04632
30212	ENSG00000310348	ENSG00000310348	novel transcript	ns	0	1.04601
30213	ENSG00000250629	ENSG00000250629	novel transcript	ns	0	1.04594
30214	ENSG00000248242	ENSG00000248242	novel transcript	ns	0	1.04578
30215	ENSG00000179818	PCBP1-AS1	PCBP1 antisense RNA 1 [Source:HGNC Symbol;Acc:HGNC:42948]	ns	0	1.04576
30216	ENSG00000254344	LINC01288	long intergenic non-protein coding RNA 1288 [Source:HGNC Symbol;Acc:HGNC:50353]	ns	0	1.04561
30217	ENSG00000248279	LINC02120	long intergenic non-protein coding RNA 2120 [Source:HGNC Symbol;Acc:HGNC:27971]	ns	0	1.04495
30218	ENSG00000170688	OR5E1P	olfactory receptor family 5 subfamily E member 1 pseudogene [Source:HGNC Symbol;Acc:HGNC:8342]	ns	0	1.04494
30219	ENSG00000206356	ENSG00000206356	novel protein	ns	0	1.04479
30220	ENSG00000306632	ENSG00000306632	novel transcript	ns	0	1.04474
30221	ENSG00000310513	ENSG00000310513	novel transcript	ns	0	1.04446
30222	ENSG00000257723	CHCHD3P2	coiled-coil-helix-coiled-coil-helix domain containing 3 pseudogene 2 [Source:HGNC Symbol;Acc:HGNC:44698]	ns	0	1.0444
30223	ENSG00000232451	ENSG00000232451	novel transcript	ns	0	1.04426
30224	ENSG00000306004	ENSG00000306004	novel transcript	ns	0	1.04404
30225	ENSG00000259430	CERS3-AS1	CERS3 antisense RNA 1 [Source:HGNC Symbol;Acc:HGNC:51431]	ns	0	1.04403
30226	ENSG00000259165	DDX18P1	DEAD-box helicase 18 pseudogene 1 [Source:HGNC Symbol;Acc:HGNC:20007]	ns	0	1.04373
30227	ENSG00000301809	ENSG00000301809	novel transcript	ns	0	1.04335
30228	ENSG00000237650	OR11Q1P	olfactory receptor family 11 subfamily Q member 1 pseudogene [Source:HGNC Symbol;Acc:HGNC:31239]	ns	0	1.04332
30229	ENSG00000226806	LCT-AS1	LCT antisense RNA 1 [Source:HGNC Symbol;Acc:HGNC:40337]	ns	0	1.0433
30230	ENSG00000297038	ENSG00000297038	novel transcript	ns	0	-1.04289
30231	ENSG00000234279	LINC01937	long intergenic non-protein coding RNA 1937 [Source:HGNC Symbol;Acc:HGNC:52760]	ns	0	1.04277
30232	ENSG00000307240	ENSG00000307240	novel transcript, antisense to RBMXL1 and CCBL2	ns	0	1.04244
30233	ENSG00000302963	ENSG00000302963	novel transcript	ns	0	-1.04243
30234	ENSG00000308163	ENSG00000308163	novel transcript	ns	0	-1.04243
30235	ENSG00000297819	ENSG00000297819	novel transcript	ns	0	-1.04239
30236	ENSG00000164508	H2AC1	H2A clustered histone 1 [Source:HGNC Symbol;Acc:HGNC:18729]	ns	0	-1.04232
30237	ENSG00000297158	ENSG00000297158	novel transcript, sense intronic to TM9SF2	ns	0	-1.04231
30238	ENSG00000259572	LINC01491	long intergenic non-protein coding RNA 1491 [Source:HGNC Symbol;Acc:HGNC:51148]	ns	0	-1.04227
30239	ENSG00000105198	LGALS13	galectin 13 [Source:HGNC Symbol;Acc:HGNC:15449]	ns	0	1.04201
30240	ENSG00000274469	LINC01746	long intergenic non-protein coding RNA 1746 [Source:HGNC Symbol;Acc:HGNC:52534]	ns	0	1.042
30241	ENSG00000294920	ENSG00000294920	novel transcript	ns	0	1.04198
30242	ENSG00000309854	ENSG00000309854	novel transcript	ns	0	1.04177
30243	ENSG00000287217	ENSG00000287217	novel transcript	ns	0	-1.04172
30244	ENSG00000228354	ENSG00000228354	ornithine aminotransferase (gyrate atrophy) (OAT) pseudogene	ns	0	1.04166
30245	ENSG00000287302	ENSG00000287302	novel transcript	ns	0	1.04165
30246	ENSG00000126895	AVPR2	arginine vasopressin receptor 2 [Source:HGNC Symbol;Acc:HGNC:897]	ns	0	1.04147	0.0274 (ns)
30247	ENSG00000229672	ENSG00000229672	novel transcript	ns	0	1.0413
30248	ENSG00000231567	MTND2P19	MT-ND2 pseudogene 19 [Source:HGNC Symbol;Acc:HGNC:42120]	ns	0	-1.04128
30249	ENSG00000293786	ENSG00000293786	novel transcript	ns	0	1.04098
30250	ENSG00000201665	RN7SKP6	RN7SK pseudogene 6 [Source:HGNC Symbol;Acc:HGNC:42624]	ns	0	1.04091
30251	ENSG00000299430	ENSG00000299430	novel transcript	ns	0	1.04071
30252	ENSG00000294535	ENSG00000294535	novel transcript	ns	0	-1.04069
30253	ENSG00000216480	RPL21P69	ribosomal protein L21 pseudogene 69 [Source:HGNC Symbol;Acc:HGNC:36753]	ns	0	1.04058
30254	ENSG00000294984	ENSG00000294984	novel transcript	ns	0	-1.04051
30255	ENSG00000215117	LINC00588	long intergenic non-protein coding RNA 588 [Source:HGNC Symbol;Acc:HGNC:24494]	ns	0	1.04039
30256	ENSG00000294571	ENSG00000294571	novel transcript	ns	0	-1.04037
30257	ENSG00000290998	ENSG00000290998	novel transcript	ns	0	1.04023
30258	ENSG00000289882	ENSG00000289882	novel transcript	ns	0	1.04022
30259	ENSG00000265415	PRR11-AS1	PRR11 antisense RNA 1 [Source:HGNC Symbol;Acc:HGNC:56242]	ns	0	-1.0401
30260	ENSG00000268480	NFILZ	NFIL3 like basic leucine zipper [Source:HGNC Symbol;Acc:HGNC:52681]	ns	0	1.04004
30261	ENSG00000306894	ENSG00000306894	novel transcript	ns	0	-1.0399
30262	ENSG00000170092	SPDYE5	speedy/RINGO cell cycle regulator family member E5 [Source:HGNC Symbol;Acc:HGNC:35464]	ns	0	1.03989
30263	ENSG00000303239	ENSG00000303239	novel transcript	ns	0	-1.03973
30264	ENSG00000306504	ENSG00000306504	novel transcript	ns	0	-1.03961
30265	ENSG00000308795	ENSG00000308795	novel transcript	ns	0	1.03957
30266	ENSG00000229901	FOXO6-AS1	FOXO6 antisense RNA 1 [Source:HGNC Symbol;Acc:HGNC:41066]	ns	0	1.03919
30267	ENSG00000273919	ENSG00000273919	novel transcript	ns	0	1.03904
30268	ENSG00000224346	BICD1P1	BICD cargo adaptor 1 pseudogene 1 [Source:HGNC Symbol;Acc:HGNC:51374]	ns	0	-1.03877
30269	ENSG00000232508	MRPL45P1	mitochondrial ribosomal protein L45 pseudogene 1 [Source:HGNC Symbol;Acc:HGNC:29715]	ns	0	1.0387
30270	ENSG00000310078	ENSG00000310078	novel transcript	ns	0	-1.03863
30271	ENSG00000297264	ENSG00000297264	novel transcript	ns	0	-1.0386
30272	ENSG00000294277	ENSG00000294277	novel transcript, antisense to PRR11	ns	0	-1.03844
30273	ENSG00000304676	ENSG00000304676	novel transcript	ns	0	-1.03837
30274	ENSG00000213759	UGT2B11	UDP glucuronosyltransferase family 2 member B11 [Source:HGNC Symbol;Acc:HGNC:12545]	ns	0	1.03819	-0.0015 (ns)
30275	ENSG00000301559	ENSG00000301559	novel transcript	ns	0	1.03771
30276	ENSG00000285691	ENSG00000285691	novel transcript, antisense to TRDN	ns	0	-1.03768
30277	ENSG00000221970	OR2A1	olfactory receptor family 2 subfamily A member 1 [Source:HGNC Symbol;Acc:HGNC:8229]	ns	0	1.03764	0.0011 (ns)
30278	ENSG00000213113	TUBB8P8	tubulin beta 8 class VIII pseudogene 8 [Source:HGNC Symbol;Acc:HGNC:42346]	ns	0	-1.03747
30279	ENSG00000300833	ENSG00000300833	novel transcript, sense intronic to ZNF385D	ns	0	1.03725
30280	ENSG00000206531	CD200R1L	CD200 receptor 1 like [Source:HGNC Symbol;Acc:HGNC:24665]	ns	0	1.03712	-0.0041 (ns)
30281	ENSG00000264767	RN7SL237P	RNA, 7SL, cytoplasmic 237, pseudogene [Source:HGNC Symbol;Acc:HGNC:46253]	ns	0	1.0371
30282	ENSG00000215477	RCN1P1	reticulocalbin 1 pseudogene 1 [Source:HGNC Symbol;Acc:HGNC:39205]	ns	0	1.03697
30283	ENSG00000294602	ENSG00000294602	novel transcript	ns	0	-1.03687
30284	ENSG00000297111	ENSG00000297111	novel transcript, antisense to PTGDS	ns	0	1.03685
30285	ENSG00000235351	ENSG00000235351	novel transcript	ns	0	-1.03669
30286	ENSG00000293944	ENSG00000293944	novel transcript	ns	0	1.03587
30287	ENSG00000283631	ENSG00000283631	novel transcript	ns	0	-1.03558
30288	ENSG00000299144	ENSG00000299144	novel transcript	ns	0	-1.03538
30289	ENSG00000260239	LINC02533	long intergenic non-protein coding RNA 2533 [Source:HGNC Symbol;Acc:HGNC:53566]	ns	0	1.03538
30290	ENSG00000295631	ENSG00000295631	novel transcript	ns	0	1.03533
30291	ENSG00000276596	U2	U2 spliceosomal RNA [Source:RFAM;Acc:RF00004]	ns	0	-1.03525
30292	ENSG00000299140	ENSG00000299140	novel transcript, antisense to SLC5A5	ns	0	1.03525
30293	ENSG00000310378	ENSG00000310378	novel transcript, antisense to NCALD	ns	0	-1.03493
30294	ENSG00000300909	ENSG00000300909	novel transcript	ns	0	-1.03493
30295	ENSG00000232379	RPL22P23	ribosomal protein L22 pseudogene 23 [Source:HGNC Symbol;Acc:HGNC:53759]	ns	0	1.03489
30296	ENSG00000263847	ENSG00000263847	novel transcript, antisense to NDUFV2	ns	0	-1.03444
30297	ENSG00000298641	ENSG00000298641	novel transcript, antisense to ATG12	ns	0	1.03443
30298	ENSG00000228036	HSPD1P9	heat shock protein family D (Hsp60) member 1 pseudogene 9 [Source:HGNC Symbol;Acc:HGNC:35132]	ns	0	-1.03439
30299	ENSG00000284084	AOX3P-AOX2P	AOX3P-AOX2P readthrough, transcribed pseudogene [Source:HGNC Symbol;Acc:HGNC:53766]	ns	0	1.03438
30300	ENSG00000306966	ENSG00000306966	novel transcript	ns	0	1.03436
30301	ENSG00000303818	ENSG00000303818	novel transcript	ns	0	1.0343
30302	ENSG00000150201	FXYD4	FXYD domain containing ion transport regulator 4 [Source:HGNC Symbol;Acc:HGNC:4028]	ns	0	1.03423
30303	ENSG00000255101	ENSG00000255101	novel transcript	ns	0	1.03418
30304	ENSG00000105492	SIGLEC6	sialic acid binding Ig like lectin 6 [Source:HGNC Symbol;Acc:HGNC:10875]	ns	0	1.03407	0.0138 (ns)
30305	ENSG00000295024	ENSG00000295024	novel transcript	ns	0	1.03392
30306	ENSG00000211797	TRAV17	T cell receptor alpha variable 17 [Source:HGNC Symbol;Acc:HGNC:12113]	ns	0	1.03372
30307	ENSG00000307761	ENSG00000307761	novel transcript	ns	0	1.03334
30308	ENSG00000204583	LRCOL1	leucine rich colipase like 1 [Source:HGNC Symbol;Acc:HGNC:44160]	ns	0	1.03327
30309	ENSG00000287656	ENSG00000287656	novel transcript, antisense to SLC22A3	ns	0	1.03312
30310	ENSG00000302017	ENSG00000302017	novel transcript, antisense to HIP1R	ns	0	-1.03306
30311	ENSG00000181518	OR8D4	olfactory receptor family 8 subfamily D member 4 [Source:HGNC Symbol;Acc:HGNC:14840]	ns	0	-1.03271
30312	ENSG00000308882	ENSG00000308882	novel transcript	ns	0	-1.03271
30313	ENSG00000308388	ENSG00000308388	novel transcript	ns	0	1.03266
30314	ENSG00000287623	ENSG00000287623	novel transcript, antisense to SRGAP3	ns	0	1.0326
30315	ENSG00000303820	ENSG00000303820		ns	0	1.0324
30316	ENSG00000256351	RBISP3	RBIS pseudogene 3 [Source:HGNC Symbol;Acc:HGNC:56396]	ns	0	-1.03234
30317	ENSG00000301298	ENSG00000301298	novel transcript	ns	0	-1.0322
30318	ENSG00000304857	ENSG00000304857	novel transcript, antisense to AKR1C3	ns	0	1.03215
30319	ENSG00000300176	ENSG00000300176	novel transcript	ns	0	-1.03184
30320	ENSG00000249261	ENSG00000249261	novel transcript	ns	0	1.03183
30321	ENSG00000236358	ENSG00000236358	novel transcript	ns	0	-1.0316
30322	ENSG00000255209	ENSG00000255209	novel transcript	ns	0	1.03149
30323	ENSG00000306102	ENSG00000306102	novel transcript	ns	0	1.03124
30324	ENSG00000250710	OR7E99P	olfactory receptor family 7 subfamily E member 99 pseudogene [Source:HGNC Symbol;Acc:HGNC:15059]	ns	0	1.03118
30325	ENSG00000235988	ENSG00000235988	novel pseudogene	ns	0	1.03109
30326	ENSG00000225217	HSPA7	heat shock protein family A (Hsp70) member 7 (pseudogene) [Source:HGNC Symbol;Acc:HGNC:5240]	ns	0	-1.03095	0.0264 (ns)
30327	ENSG00000250583	ENSG00000250583	novel transcript	ns	0	1.03073
30328	ENSG00000296498	ENSG00000296498	novel transcript	ns	0	1.03062
30329	ENSG00000297434	ENSG00000297434	novel transcript	ns	0	1.03049
30330	ENSG00000214009	PCNAP3	proliferating cell nuclear antigen pseudogene 3 [Source:HGNC Symbol;Acc:HGNC:43736]	ns	0	1.03044
30331	ENSG00000296251	ENSG00000296251	novel transcript	ns	0	1.03042
30332	ENSG00000263815	RN7SL426P	RNA, 7SL, cytoplasmic 426, pseudogene [Source:HGNC Symbol;Acc:HGNC:46442]	ns	0	-1.03012
30333	ENSG00000280425	ENSG00000280425	novel transcript, antisense to CDCP2	ns	0	-1.02995
30334	ENSG00000293488	ENSG00000293488	novel transcript	ns	0	1.02993
30335	ENSG00000242314	RPL12P32	ribosomal protein L12 pseudogene 32 [Source:HGNC Symbol;Acc:HGNC:36597]	ns	0	-1.02977
30336	ENSG00000266934	ENSG00000266934	novel transcript, sense intronic to BCAS3	ns	0	-1.02977
30337	ENSG00000308822	ENSG00000308822	novel transcript	ns	0	1.02975
30338	ENSG00000253366	GUSBP16	GUSB pseudogene 16 [Source:HGNC Symbol;Acc:HGNC:54498]	ns	0	-1.02972
30339	ENSG00000227835	CARM1P1	coactivator associated arginine methyltransferase 1 pseudogene 1 [Source:HGNC Symbol;Acc:HGNC:23392]	ns	0	-1.02958
30340	ENSG00000287030	ENSG00000287030	novel transcript	ns	0	1.02951
30341	ENSG00000174677	VN1R6P	vomeronasal 1 receptor 6, pseudogene [Source:HGNC Symbol;Acc:HGNC:13712]	ns	0	1.02937
30342	ENSG00000228708	ENSG00000228708	novel transcript	ns	0	1.02933
30343	ENSG00000309153	ENSG00000309153	novel transcript	ns	0	-1.02918
30344	ENSG00000201785	SNORD117	small nucleolar RNA, C/D box 117 [Source:HGNC Symbol;Acc:HGNC:32742]	ns	0	-1.02907
30345	ENSG00000261803	LINC02140	long intergenic non-protein coding RNA 2140 [Source:HGNC Symbol;Acc:HGNC:53000]	ns	0	1.02902
30346	ENSG00000239715	ENSG00000239715	novel transcript	ns	0	-1.02901
30347	ENSG00000289903	ENSG00000289903	novel transcript	ns	0	-1.02895
30348	ENSG00000231550	PTCHD3P2	patched domain containing 3 pseudogene 2 [Source:HGNC Symbol;Acc:HGNC:44946]	ns	0	-1.02895
30349	ENSG00000296727	ENSG00000296727	novel transcript	ns	0	1.02888
30350	ENSG00000225619	MYT1L-AS1	MYT1L antisense RNA 1 [Source:HGNC Symbol;Acc:HGNC:49274]	ns	0	1.02888
30351	ENSG00000298511	ENSG00000298511	novel transcript	ns	0	1.02865
30352	ENSG00000307237	ENSG00000307237	novel transcript	ns	0	-1.02864
30353	ENSG00000304174	ENSG00000304174	novel transcript	ns	0	1.02856
30354	ENSG00000299427	ENSG00000299427	novel transcript	ns	0	1.02852
30355	ENSG00000300759	ENSG00000300759	novel transcript	ns	0	1.02807
30356	ENSG00000236230	ENSG00000236230	novel transcript	ns	0	1.0277
30357	ENSG00000285338	ENSG00000285338	novel transcript	ns	0	1.02769
30358	ENSG00000261683	LINC00838	long intergenic non-protein coding RNA 838 [Source:HGNC Symbol;Acc:HGNC:44963]	ns	0	1.02764
30359	ENSG00000252106	RNY3P15	RNY3 pseudogene 15 [Source:HGNC Symbol;Acc:HGNC:50890]	ns	0	-1.02748
30360	ENSG00000258566	H1-8P2	H1-8 pseudogene 2 [Source:HGNC Symbol;Acc:HGNC:56428]	ns	0	1.02735
30361	ENSG00000232101	ENSG00000232101	coiled-coil domain containing 72 (CCDC72) pseudogene	ns	0	-1.02716
30362	ENSG00000261706	LINC00165	long intergenic non-protein coding RNA 165 [Source:HGNC Symbol;Acc:HGNC:33166]	ns	0	1.02713
30363	ENSG00000188373	GPR15LG	G protein-coupled receptor 15 ligand [Source:HGNC Symbol;Acc:HGNC:31428]	ns	0	-1.02711
30364	ENSG00000296098	ENSG00000296098	novel transcript	ns	0	-1.02673
30365	ENSG00000304387	ENSG00000304387	novel transcript	ns	0	1.02653
30366	ENSG00000296094	ENSG00000296094	novel transcript	ns	0	1.02641
30367	ENSG00000300142	ENSG00000300142	novel transcript	ns	0	1.02629
30368	ENSG00000268566	ENSG00000268566	novel transcript	ns	0	1.02609
30369	ENSG00000234354	RPS26P47	ribosomal protein S26 pseudogene 47 [Source:HGNC Symbol;Acc:HGNC:36368]	ns	0	1.02608	-0.1440 (ns)
30370	ENSG00000173585	CCR9	C-C motif chemokine receptor 9 [Source:HGNC Symbol;Acc:HGNC:1610]	ns	0	1.02604	-0.0014 (ns)
30371	ENSG00000300127	ENSG00000300127	novel transcript	ns	0	1.02597
30372	ENSG00000304224	ENSG00000304224	novel transcript	ns	0	1.02596
30373	ENSG00000309826	ENSG00000309826	novel transcript	ns	0	1.02591
30374	ENSG00000287150	ENSG00000287150	novel transcript	ns	0	1.02578
30375	ENSG00000293371	ENSG00000293371	novel transcript	ns	0	1.0255
30376	ENSG00000295819	ENSG00000295819	novel transcript	ns	0	1.0255
30377	ENSG00000260478	ENSG00000260478	novel transcript	ns	0	1.0253
30378	ENSG00000268433	MTDHP3	metadherin pseudogene 3 [Source:HGNC Symbol;Acc:HGNC:52359]	ns	0	1.02528
30379	ENSG00000306110	ENSG00000306110	novel transcript	ns	0	1.02506
30380	ENSG00000290965	OR7E47P	olfactory receptor family 7 subfamily E member 47 pseudogene [Source:NCBI gene (formerly Entrezgene);Acc:26628]	ns	0	1.02504
30381	ENSG00000309876	ENSG00000309876	novel transcript	ns	0	1.02483
30382	ENSG00000289916	ENSG00000289916	novel transcript	ns	0	1.02483
30383	ENSG00000221643	SNORA77	small nucleolar RNA, H/ACA box 77 [Source:HGNC Symbol;Acc:HGNC:32663]	ns	0	-1.02456	0.0082 (ns)
30384	ENSG00000304909	ENSG00000304909	novel transcript	ns	0	-1.02441
30385	ENSG00000299422	ENSG00000299422	novel transcript	ns	0	1.02406
30386	ENSG00000286811	ENSG00000286811	novel transcript	ns	0	1.02401
30387	ENSG00000249099	ENSG00000249099	novel transcript	ns	0	1.02349
30388	ENSG00000258694	LINC02319	long intergenic non-protein coding RNA 2319 [Source:HGNC Symbol;Acc:HGNC:53238]	ns	0	-1.02339
30389	ENSG00000230280	HNRNPA1P59	heterogeneous nuclear ribonucleoprotein A1 pseudogene 59 [Source:HGNC Symbol;Acc:HGNC:48789]	ns	0	-1.02328
30390	ENSG00000230908	ENSG00000230908	novel transcript	ns	0	1.02328
30391	ENSG00000226716	ENSG00000226716	novel transcript	ns	0	-1.02315
30392	ENSG00000172188	OR4C11	olfactory receptor family 4 subfamily C member 11 [Source:HGNC Symbol;Acc:HGNC:15167]	ns	0	-1.02312
30393	ENSG00000292223	ADIPINT	adipocyte associated pyruvate carboxylase interacting lncRNA [Source:HGNC Symbol;Acc:HGNC:56273]	ns	0	1.02296
30394	ENSG00000213296	ENSG00000213296	ribosomal protein S2 (RPS2) pseudogene	ns	0	-1.02268
30395	ENSG00000231402	WASF5P	WASP family member 5, pseudogene [Source:HGNC Symbol;Acc:HGNC:21665]	ns	0	-1.02266
30396	ENSG00000235546	ENSG00000235546	differentially expressed in FDCP 8 homolog (DEFI8) pseudogene	ns	0	1.02246
30397	ENSG00000305801	ENSG00000305801	novel transcript	ns	0	-1.02246
30398	ENSG00000257940	ENSG00000257940	novel transcript	ns	0	1.02234
30399	ENSG00000237586	ENSG00000237586	SRY (sex determining region Y)-box 2 (SOX2) pseudogene	ns	0	1.02192
30400	ENSG00000309213	ENSG00000309213	novel transcript	ns	0	1.02172
30401	ENSG00000301834	ENSG00000301834	novel transcript	ns	0	1.0217
30402	ENSG00000283496	ZNF511-PRAP1	ZNF511-PRAP1 readthrough [Source:HGNC Symbol;Acc:HGNC:38088]	ns	0	-1.02162
30403	ENSG00000286032	ENSG00000286032	TEC	ns	0	1.02159
30404	ENSG00000295044	ENSG00000295044	novel transcript	ns	0	1.02145
30405	ENSG00000279428	ENSG00000279428	TEC	ns	0	1.02128
30406	ENSG00000300468	ENSG00000300468	novel transcript, sense intronic to ATRNL1	ns	0	-1.02127
30407	ENSG00000277556	OR13C5	olfactory receptor family 13 subfamily C member 5 [Source:HGNC Symbol;Acc:HGNC:15100]	ns	0	1.02103
30408	ENSG00000233693	PBX1-AS1	PBX1 antisense RNA 1 [Source:HGNC Symbol;Acc:HGNC:40425]	ns	0	1.02099
30409	ENSG00000232174	ENSG00000232174	ribosomal protein L10a (RPL10A) pseudogene	ns	0	1.0208
30410	ENSG00000303619	ENSG00000303619	novel transcript, antisense to COLGALT2	ns	0	1.02046
30411	ENSG00000309005	ENSG00000309005	novel transcript	ns	0	1.02036
30412	ENSG00000214929	SPATA31D1	SPATA31 subfamily D member 1 [Source:HGNC Symbol;Acc:HGNC:37283]	ns	0	1.02034
30413	ENSG00000295880	ENSG00000295880	novel transcript	ns	0	1.01992
30414	ENSG00000271958	ENSG00000271958	novel transcript	ns	0	-1.01978
30415	ENSG00000306221	ENSG00000306221	novel transcript	ns	0	1.0197
30416	ENSG00000286720	ENSG00000286720	novel transcript	ns	0	1.01959
30417	ENSG00000181009	OR52N5	olfactory receptor family 52 subfamily N member 5 [Source:HGNC Symbol;Acc:HGNC:15231]	ns	0	1.01953
30418	ENSG00000248771	SMIM31	small integral membrane protein 31 [Source:HGNC Symbol;Acc:HGNC:49638]	ns	0	1.01942
30419	ENSG00000309223	ENSG00000309223	novel transcript	ns	0	1.01939
30420	ENSG00000220557	HMGB1P13	high mobility group box 1 pseudogene 13 [Source:HGNC Symbol;Acc:HGNC:13318]	ns	0	1.01923
30421	ENSG00000240704	KLF7P1	KLF7 pseudogene 1 [Source:HGNC Symbol;Acc:HGNC:17207]	ns	0	1.01921
30422	ENSG00000272236	ENSG00000272236	novel transcript	ns	0	1.01904
30423	ENSG00000233085	ENSG00000233085	novel transcript	ns	0	1.01868
30424	ENSG00000141748	ARL5C	ARF like GTPase 5C [Source:HGNC Symbol;Acc:HGNC:31111]	ns	0	1.01856
30425	ENSG00000309761	ENSG00000309761	novel transcript	ns	0	1.01852
30426	ENSG00000258648	UBE2CP1	ubiquitin conjugating enzyme E2 C pseudogene 1 [Source:HGNC Symbol;Acc:HGNC:19670]	ns	0	1.01826
30427	ENSG00000242537	MRE11P1	MRE11 homolog, double strand break repair nuclease pseudogene 1 [Source:HGNC Symbol;Acc:HGNC:7231]	ns	0	-1.01801
30428	ENSG00000270302	ENSG00000270302	novel transcript	ns	0	1.01795
30429	ENSG00000294631	ENSG00000294631	novel transcript	ns	0	1.01782
30430	ENSG00000306254	ENSG00000306254	novel transcript	ns	0	1.01768
30431	ENSG00000229240	LINC00710	long intergenic non-protein coding RNA 710 [Source:HGNC Symbol;Acc:HGNC:27386]	ns	0	1.01763
30432	ENSG00000267239	ENSG00000267239	novel transcript, antisense C18orf1	ns	0	1.01752
30433	ENSG00000308999	ENSG00000308999	novel transcript	ns	0	-1.01718
30434	ENSG00000249866	OR7E83P	olfactory receptor family 7 subfamily E member 83 pseudogene [Source:HGNC Symbol;Acc:HGNC:14688]	ns	0	-1.01705
30435	ENSG00000254399	GLYATL1P4	glycine-N-acyltransferase like 1 pseudogene 4 [Source:HGNC Symbol;Acc:HGNC:37864]	ns	0	-1.017
30436	ENSG00000232558	KCND3-IT1	KCND3 intronic transcript 1 [Source:HGNC Symbol;Acc:HGNC:41350]	ns	0	1.01696
30437	ENSG00000309191	ENSG00000309191	novel transcript	ns	0	1.01683
30438	ENSG00000253690	ENSG00000253690	novel transcript	ns	0	1.01678
30439	ENSG00000230837	RPL31P2	ribosomal protein L31 pseudogene 2 [Source:HGNC Symbol;Acc:HGNC:16575]	ns	0	-1.01666
30440	ENSG00000298676	ENSG00000298676	novel transcript	ns	0	-1.01663
30441	ENSG00000306591	ENSG00000306591	novel transcript	ns	0	1.01661
30442	ENSG00000297294	ENSG00000297294	novel transcript, antisense to DUSP9	ns	0	1.01661
30443	ENSG00000234107	TPT1P1	TPT1 pseudogene 1 [Source:HGNC Symbol;Acc:HGNC:16742]	ns	0	-1.01652
30444	ENSG00000306416	ENSG00000306416	novel transcript	ns	0	1.01636
30445	ENSG00000218574	HNRNPA1P37	heterogeneous nuclear ribonucleoprotein A1 pseudogene 37 [Source:HGNC Symbol;Acc:HGNC:48766]	ns	0	1.01636
30446	ENSG00000301509	ENSG00000301509	novel transcript	ns	0	1.01632
30447	ENSG00000237914	SIRPG-AS1	SIRPG antisense RNA 1 [Source:HGNC Symbol;Acc:HGNC:51229]	ns	0	1.01628
30448	ENSG00000300879	ENSG00000300879	novel transcript	ns	0	1.01616
30449	ENSG00000254083	LINC01591	long intergenic non-protein coding RNA 1591 [Source:HGNC Symbol;Acc:HGNC:27819]	ns	0	1.01616
30450	ENSG00000276096	Metazoa_SRP	Metazoan signal recognition particle RNA [Source:RFAM;Acc:RF00017]	ns	0	-1.01586
30451	ENSG00000301438	ENSG00000301438	novel transcript	ns	0	1.01583
30452	ENSG00000299201	ENSG00000299201	novel transcript	ns	0	1.01575
30453	ENSG00000303969	ENSG00000303969	novel transcript, sense overlapping ADRB2	ns	0	1.01553
30454	ENSG00000224783	MIPEPP2	mitochondrial intermediate peptidase pseudogene 2 [Source:HGNC Symbol;Acc:HGNC:39457]	ns	0	1.01549
30455	ENSG00000289704	ENSG00000289704	novel transcript, antisense to EFL1	ns	0	1.01538
30456	ENSG00000275090	RN7SL296P	RNA, 7SL, cytoplasmic 296, pseudogene [Source:HGNC Symbol;Acc:HGNC:46312]	ns	0	-1.01532
30457	ENSG00000275878	RN7SL43P	RNA, 7SL, cytoplasmic 43, pseudogene [Source:HGNC Symbol;Acc:HGNC:46059]	ns	0	1.01525
30458	ENSG00000269843	ENSG00000269843	novel transcript	ns	0	1.01507
30459	ENSG00000105141	CASP14	caspase 14 [Source:HGNC Symbol;Acc:HGNC:1502]	ns	0	1.01477
30460	ENSG00000258794	DUX4L27	double homeobox 4 like 27 (pseudogene) [Source:HGNC Symbol;Acc:HGNC:50808]	ns	0	-1.01461
30461	ENSG00000257271	KIRREL3-AS1	KIRREL3 antisense RNA 1 [Source:HGNC Symbol;Acc:HGNC:42655]	ns	0	-1.01451
30462	ENSG00000212961	HNRNPA1P40	heterogeneous nuclear ribonucleoprotein A1 pseudogene 40 [Source:HGNC Symbol;Acc:HGNC:48769]	ns	0	1.01446
30463	ENSG00000181963	OR52K2	olfactory receptor family 52 subfamily K member 2 [Source:HGNC Symbol;Acc:HGNC:15223]	ns	0	1.01436	0.0163 (sig)
30464	ENSG00000307076	ENSG00000307076	novel transcript, antisense to KCNA5	ns	0	1.01434
30465	ENSG00000288914	ENSG00000288914	novel protein	ns	0	1.01433
30466	ENSG00000295126	ENSG00000295126	novel transcript	ns	0	1.01429
30467	ENSG00000261872	ENSG00000261872	novel transcript, antisense to CDC27	ns	0	1.01423
30468	ENSG00000295503	ENSG00000295503	novel transcript	ns	0	1.01422
30469	ENSG00000286398	ENSG00000286398	novel transcript	ns	0	1.0142
30470	ENSG00000284513	ENSG00000284513	novel transcript	ns	0	1.01404
30471	ENSG00000294306	ENSG00000294306	novel transcript	ns	0	1.01282
30472	ENSG00000269971	ENSG00000269971	novel transcript, sense intronic to STX12	ns	0	1.01282
30473	ENSG00000174255	ZNF80	zinc finger protein 80 [Source:HGNC Symbol;Acc:HGNC:13155]	ns	0	-1.01242	0.0012 (ns)
30474	ENSG00000263177	MTND1P8	MT-ND1 pseudogene 8 [Source:HGNC Symbol;Acc:HGNC:42100]	ns	0	-1.01229
30475	ENSG00000230972	ENSG00000230972	novel transcript	ns	0	1.01209
30476	ENSG00000162947	LINC01931	long intergenic non-protein coding RNA 1931 [Source:HGNC Symbol;Acc:HGNC:52743]	ns	0	1.01208	0.0089 (ns)
30477	ENSG00000299514	ENSG00000299514	novel transcript	ns	0	1.01201
30478	ENSG00000242670	RPL22P13	ribosomal protein L22 pseudogene 13 [Source:HGNC Symbol;Acc:HGNC:36352]	ns	0	1.01196
30479	ENSG00000298796	ENSG00000298796	novel transcript, antisense to PRDX1	ns	0	1.01194
30480	ENSG00000230465	VENTXP4	VENT homeobox pseudogene 4 [Source:HGNC Symbol;Acc:HGNC:30903]	ns	0	1.01182
30481	ENSG00000227175	BEND7-DT	BEND7 divergent transcript [Source:HGNC Symbol;Acc:HGNC:55819]	ns	0	-1.01165
30482	ENSG00000227372	GFOD3P	Gfo/Idh/MocA-like oxidoreductase domain containing 3, pseudogene [Source:HGNC Symbol;Acc:HGNC:29052]	ns	0	1.01162
30483	ENSG00000267204	LINC01782	long intergenic non-protein coding RNA 1782 [Source:HGNC Symbol;Acc:HGNC:52572]	ns	0	1.01155
30484	ENSG00000285751	ENSG00000285751	novel transcript	ns	0	1.01153
30485	ENSG00000241151	LINC02066	long intergenic non-protein coding RNA 2066 [Source:HGNC Symbol;Acc:HGNC:52911]	ns	0	1.01141
30486	ENSG00000288054	ENSG00000288054	novel transcript, antisense to PDE7B	ns	0	-1.01134
30487	ENSG00000294517	ENSG00000294517	novel transcript	ns	0	1.01106
30488	ENSG00000285809	ENSG00000285809	Novel transcript	ns	0	1.01085
30489	ENSG00000301999	ENSG00000301999	novel transcript	ns	0	1.01058
30490	ENSG00000299944	ENSG00000299944	novel transcript	ns	0	-1.01009
30491	ENSG00000297484	ENSG00000297484	novel transcript	ns	0	1.00997
30492	ENSG00000243953	ENSG00000243953	novel transcript	ns	0	1.00967
30493	ENSG00000284678	LINC02811	long intergenic non-protein coding RNA 2811 [Source:HGNC Symbol;Acc:HGNC:54343]	ns	0	-1.00964
30494	ENSG00000288020	ENSG00000288020	novel transcript	ns	0	1.00939
30495	ENSG00000219863	RPL31P28	ribosomal protein L31 pseudogene 28 [Source:HGNC Symbol;Acc:HGNC:36253]	ns	0	1.00902
30496	ENSG00000235122	ENSG00000235122	novel transcript	ns	0	1.00872
30497	ENSG00000146049	KAAG1	kidney associated DCDC2 antisense RNA 1 [Source:HGNC Symbol;Acc:HGNC:21031]	ns	0	1.00865	0.0027 (ns)
30498	ENSG00000305594	ENSG00000305594	novel transcript	ns	0	-1.0085
30499	ENSG00000297693	ENSG00000297693	novel transcript	ns	0	1.00844
30500	ENSG00000287432	ENSG00000287432	novel transcript	ns	0	1.00842
30501	ENSG00000253103	LINC01609	long intergenic non-protein coding RNA 1609 [Source:HGNC Symbol;Acc:HGNC:51663]	ns	0	1.0084
30502	ENSG00000286717	ENSG00000286717	novel transcript, antisense to KCNJ6	ns	0	1.00834
30503	ENSG00000272666	KLHDC7B-DT	KLHDC7B divergent transcript [Source:HGNC Symbol;Acc:HGNC:53791]	ns	0	1.0083
30504	ENSG00000299630	ENSG00000299630	novel transcript	ns	0	-1.00808
30505	ENSG00000255524	NPIPB8	nuclear pore complex interacting protein family member B8 [Source:HGNC Symbol;Acc:HGNC:37490]	ns	0	1.00802	-0.0220 (ns)
30506	ENSG00000260734	TLE7	TLE family member 7 [Source:HGNC Symbol;Acc:HGNC:53648]	ns	0	-1.00797
30507	ENSG00000187600	LINC02583	long intergenic non-protein coding RNA 2583 [Source:HGNC Symbol;Acc:HGNC:53812]	ns	0	1.00784
30508	ENSG00000298912	ENSG00000298912	novel transcript	ns	0	1.00763
30509	ENSG00000275830	LINC03082	long intergenic non-protein coding RNA 3082 [Source:HGNC Symbol;Acc:HGNC:56676]	ns	0	1.00723
30510	ENSG00000304008	ENSG00000304008	novel transcript	ns	0	1.00722
30511	ENSG00000294179	ENSG00000294179	novel transcript	ns	0	1.00714
30512	ENSG00000280244	ENSG00000280244	novel transcript	ns	0	-1.00679
30513	ENSG00000294497	ENSG00000294497	novel transcript	ns	0	-1.0067
30514	ENSG00000287727	ENSG00000287727	novel transcript, antisense to PEX14	ns	0	-1.00628
30515	ENSG00000260051	ENSG00000260051	novel transcript, antisense to CLCN7	ns	0	-1.00622
30516	ENSG00000302130	ENSG00000302130	novel transcript	ns	0	-1.00612
30517	ENSG00000304801	ENSG00000304801	novel transcript	ns	0	1.00591
30518	ENSG00000256879	PDE3A-AS1	PDE3A antisense RNA 1 [Source:HGNC Symbol;Acc:HGNC:40436]	ns	0	-1.00588
30519	ENSG00000305441	ENSG00000305441	novel transcript	ns	0	-1.00536
30520	ENSG00000283039	KLF18	KLF transcription factor 18 [Source:HGNC Symbol;Acc:HGNC:51793]	ns	0	1.00481
30521	ENSG00000273524	Metazoa_SRP	Metazoan signal recognition particle RNA [Source:RFAM;Acc:RF00017]	ns	0	-1.00459
30522	ENSG00000299502	ENSG00000299502	novel transcript	ns	0	1.00455
30523	ENSG00000286794	ENSG00000286794	novel transcript, antisense to TCEAL6	ns	0	1.00448
30524	ENSG00000276076	ENSG00000276076	novel protein, similar to crystallin, alpha A CRYAA	ns	0	1.00444
30525	ENSG00000295705	ENSG00000295705	novel transcript	ns	0	1.00439
30526	ENSG00000105501	SIGLEC5	sialic acid binding Ig like lectin 5 [Source:HGNC Symbol;Acc:HGNC:10874]	ns	0	1.00426	0.1470 (sig)
30527	ENSG00000237716	ENSG00000237716	novel transcript	ns	0	1.00424
30528	ENSG00000237472	ATP5PFP2	ATP5PF pseudogene 2 [Source:HGNC Symbol;Acc:HGNC:56974]	ns	0	-1.00416
30529	ENSG00000253784	ENSG00000253784	KCNB2 antisense RNA 1 [Source:HGNC Symbol;Acc:HGNC:58256]	ns	0	1.00368
30530	ENSG00000309276	ENSG00000309276	novel transcript	ns	0	1.00364
30531	ENSG00000244259	RPL15P15	ribosomal protein L15 pseudogene 15 [Source:HGNC Symbol;Acc:HGNC:36780]	ns	0	-1.00355
30532	ENSG00000295167	ENSG00000295167	novel transcript	ns	0	1.00343
30533	ENSG00000278077	ENSG00000278077	zinc finger protein 829 (ZNF829) pseudogene	ns	0	-1.00334
30534	ENSG00000174876	AMY1B	amylase alpha 1B [Source:HGNC Symbol;Acc:HGNC:475]	ns	0	1.00305	0.0245 (ns)
30535	ENSG00000203785	SPRR2E	small proline rich protein 2E [Source:HGNC Symbol;Acc:HGNC:11265]	ns	0	1.00305	0.0082 (ns)
30536	ENSG00000284763	ENSG00000284763	novel pseudogene	ns	0	-1.00286
30537	ENSG00000213875	ENSG00000213875	ribosomal protein L26 (RPL26) pseudogene	ns	0	-1.00284
30538	ENSG00000306279	ENSG00000306279	novel transcript	ns	0	1.00271
30539	ENSG00000309461	ENSG00000309461	novel transcript, antisense to NBEAL1	ns	0	-1.00262
30540	ENSG00000254829	ENSG00000254829	KCTD14 antisense RNA 2 [Source:HGNC Symbol;Acc:HGNC:41020]	ns	0	1.00259
30541	ENSG00000223609	HBD	hemoglobin subunit delta [Source:HGNC Symbol;Acc:HGNC:4829]	ns	0	1.00259	0.1350 (ns)
30542	ENSG00000164645	TEX47	testis expressed 47 [Source:HGNC Symbol;Acc:HGNC:22402]	ns	0	1.00249
30543	ENSG00000299749	ENSG00000299749	novel transcript	ns	0	1.0024
30544	ENSG00000227454	MTND4P30	MT-ND4 pseudogene 30 [Source:HGNC Symbol;Acc:HGNC:42217]	ns	0	1.00227
30545	ENSG00000271596	ENSG00000271596	family with sequence similarity 32, member A (FAM32A) pseudogene	ns	0	1.00221
30546	ENSG00000176043	RPL36P3	ribosomal protein L36 pseudogene 3 [Source:HGNC Symbol;Acc:HGNC:19786]	ns	0	1.00214
30547	ENSG00000231280	SALL4P6	spalt like transcription factor 4 pseudogene 6 [Source:HGNC Symbol;Acc:HGNC:39823]	ns	0	-1.00206
30548	ENSG00000198685	LINC01565	long intergenic non-protein coding RNA 1565 [Source:HGNC Symbol;Acc:HGNC:17099]	ns	0	1.00205	0.0048 (ns)
30549	ENSG00000234630	ENSG00000234630	novel transcript	ns	0	1.00202
30550	ENSG00000308183	ENSG00000308183	novel transcript	ns	0	1.00198
30551	ENSG00000279269	ENSG00000279269	novel transcript	ns	0	1.00198
30552	ENSG00000294476	ENSG00000294476	novel transcript	ns	0	1.00197
30553	ENSG00000283422	LINC02452	long intergenic non-protein coding RNA 2452 [Source:HGNC Symbol;Acc:HGNC:53384]	ns	0	1.00177
30554	ENSG00000228692	ENSG00000228692	novel transcript	ns	0	-1.00166
30555	ENSG00000298400	ENSG00000298400	novel transcript, antisense to TMEM156	ns	0	-1.00158
30556	ENSG00000253500	ENSG00000253500	novel transcript, antisense to CNBD1	ns	0	1.00149
30557	ENSG00000278911	ENSG00000278911	novel transcript	ns	0	1.00138
30558	ENSG00000242971	RN7SL233P	RNA, 7SL, cytoplasmic 233, pseudogene [Source:HGNC Symbol;Acc:HGNC:46249]	ns	0	-1.00092
30559	ENSG00000285169	ENSG00000285169	novel transcript	ns	0	1.00092
30560	ENSG00000303830	ENSG00000303830	novel transcript	ns	0	-1.00091
30561	ENSG00000235267	ENSG00000235267	ribosomal protein S15a (RPS15A) pseudogene	ns	0	-1.0008
30562	ENSG00000256350	ENSG00000256350	pseudogene similar to part of anoctamin 10 (ANO10)	ns	0	1.00032
30563	ENSG00000236761	CTAGE9	CTAGE family member 9 [Source:HGNC Symbol;Acc:HGNC:37275]	ns	0	1.00031
30564	ENSG00000304375	ENSG00000304375	novel transcript, antisense to KALRN	ns	0	1.00021
30565	ENSG00000300387	ENSG00000300387	novel transcript, sense intronic to CWC27	ns	0	0.999973
30566	ENSG00000295617	ENSG00000295617	novel transcript	ns	0	0.999795
30567	ENSG00000268983	KXD1-AS1	KXD1 antisense RNA 1 [Source:HGNC Symbol;Acc:HGNC:56662]	ns	0	-0.9997
30568	ENSG00000308461	ENSG00000308461	novel transcript	ns	0	0.999681
30569	ENSG00000279924	ENSG00000279924	novel ankyrin repeat domain-containing protein pseudogene	ns	0	-0.99939
30570	ENSG00000303972	ENSG00000303972	novel transcript, antisense to MYT1L	ns	0	0.99936
30571	ENSG00000240535	ENSG00000240535	novel transcript, antisense to GZMK	ns	0	0.999205
30572	ENSG00000229211	KCTD9P6	potassium channel tetramerization domain containing 9 pseudogene 6 [Source:HGNC Symbol;Acc:HGNC:49915]	ns	0	0.999125
30573	ENSG00000248227	LINC02513	long intergenic non-protein coding RNA 2513 [Source:HGNC Symbol;Acc:HGNC:53502]	ns	0	-0.999097
30574	ENSG00000211653	IGLV1-40	immunoglobulin lambda variable 1-40 [Source:HGNC Symbol;Acc:HGNC:5877]	ns	0	-0.999073
30575	ENSG00000308067	ENSG00000308067	novel transcript	ns	0	0.999056
30576	ENSG00000165178	NCF1C	neutrophil cytosolic factor 1C (pseudogene) [Source:HGNC Symbol;Acc:HGNC:32523]	ns	0	0.99902	0.1210 (sig)
30577	ENSG00000262488	ENSG00000262488	Rho GTPase activating protein 21 (ARHGAP21) pseudogene	ns	0	-0.998967
30578	ENSG00000258605	DYNLL1P2	dynein light chain LC8-type 1 pseudogene 2 [Source:HGNC Symbol;Acc:HGNC:20724]	ns	0	0.998927
30579	ENSG00000302736	ENSG00000302736	novel transcript	ns	0	0.998811
30580	ENSG00000296818	ENSG00000296818	novel transcript	ns	0	-0.998468
30581	ENSG00000231612	ENSG00000231612	novel transcript	ns	0	0.99804
30582	ENSG00000258800	ENSG00000258800	novel transcript	ns	0	0.997961
30583	ENSG00000237167	ENSG00000237167	novel transcript	ns	0	0.997897
30584	ENSG00000204429	ENSG00000204429	potassium channel tetramerisation domain containing 1 (KCTD1) pseudogene	ns	0	0.997687
30585	ENSG00000182315	MBD3L3	methyl-CpG binding domain protein 3 like 3 [Source:HGNC Symbol;Acc:HGNC:37205]	ns	0	0.997602
30586	ENSG00000308140	ENSG00000308140	novel transcript	ns	0	0.997518
30587	ENSG00000277313	7SK	7SK RNA [Source:RFAM;Acc:RF00100]	ns	0	0.996818
30588	ENSG00000217334	ENSG00000217334	pseudogene similar to part of heat shock 90kD protein 1, beta HSPCB)	ns	0	0.996777
30589	ENSG00000237410	NRXN2-AS1	NRXN2 antisense RNA 1 [Source:HGNC Symbol;Acc:HGNC:40416]	ns	0	0.996765
30590	ENSG00000260779	ENSG00000260779	novel transcript, antisense to PIEZO2	ns	0	0.9967
30591	ENSG00000305095	ENSG00000305095	novel transcript	ns	0	0.996494
30592	ENSG00000233662	CALM2P4	calmodulin 2 pseudogene 4 [Source:HGNC Symbol;Acc:HGNC:39661]	ns	0	0.996227
30593	ENSG00000170180	GYPA	glycophorin A (MNS blood group) [Source:HGNC Symbol;Acc:HGNC:4702]	ns	0	0.99604
30594	ENSG00000229697	FAM242E	family with sequence similarity 242 member E [Source:HGNC Symbol;Acc:HGNC:53875]	ns	0	-0.99591
30595	ENSG00000310039	ENSG00000310039	novel transcript	ns	0	0.995764
30596	ENSG00000242560	RN7SL797P	RNA, 7SL, cytoplasmic 797, pseudogene [Source:HGNC Symbol;Acc:HGNC:46813]	ns	0	0.995457
30597	ENSG00000308708	ENSG00000308708	novel transcript	ns	0	0.995446
30598	ENSG00000297413	ENSG00000297413	novel transcript	ns	0	0.995236
30599	ENSG00000231397	ENSG00000231397	karyopherin (importin) beta 1 (KPNB1) pseudogene	ns	0	-0.995214
30600	ENSG00000299673	ENSG00000299673	novel transcript	ns	0	-0.995125
30601	ENSG00000304490	ENSG00000304490	novel transcript	ns	0	0.994948
30602	ENSG00000243015	RN7SL737P	RNA, 7SL, cytoplasmic 737, pseudogene [Source:HGNC Symbol;Acc:HGNC:46753]	ns	0	-0.994942
30603	ENSG00000244266	ENSG00000244266	ribosomal protein L26 (RPL26) pseudogene	ns	0	0.994832
30604	ENSG00000259009	TPRX2	tetrapeptide repeat homeobox 2 [Source:HGNC Symbol;Acc:HGNC:32175]	ns	0	0.994618
30605	ENSG00000293432	ENSG00000293432	novel transcript	ns	0	0.994612
30606	ENSG00000234956	LINC02539	long intergenic non-protein coding RNA 2539 [Source:HGNC Symbol;Acc:HGNC:53572]	ns	0	0.994431
30607	ENSG00000113492	AGXT2	alanine--glyoxylate aminotransferase 2 [Source:HGNC Symbol;Acc:HGNC:14412]	ns	0	-0.994187
30608	ENSG00000205274	TRBV20OR9-2	T cell receptor beta variable 20/OR9-2 (non-functional) [Source:HGNC Symbol;Acc:HGNC:12197]	ns	0	0.99407
30609	ENSG00000223993	LINC02647	long intergenic non-protein coding RNA 2647 [Source:HGNC Symbol;Acc:HGNC:54131]	ns	0	0.993472
30610	ENSG00000310094	ENSG00000310094	novel transcript	ns	0	-0.99333
30611	ENSG00000304087	ENSG00000304087	novel transcript	ns	0	-0.993146
30612	ENSG00000287627	ENSG00000287627	novel transcript	ns	0	0.993075
30613	ENSG00000302880	ENSG00000302880	novel transcript, sense overlapping HOXA2	ns	0	0.992518
30614	ENSG00000295540	ENSG00000295540	novel transcript	ns	0	0.992336
30615	ENSG00000241791	RN7SL817P	RNA, 7SL, cytoplasmic 817, pseudogene [Source:HGNC Symbol;Acc:HGNC:46833]	ns	0	-0.992324
30616	ENSG00000285714	ENSG00000285714	novel transcript	ns	0	0.991688
30617	ENSG00000228278	ORM2	orosomucoid 2 [Source:HGNC Symbol;Acc:HGNC:8499]	ns	0	-0.991659	0.0532 (sig)
30618	ENSG00000294464	ENSG00000294464	novel transcript, antisense to ZSCAN31	ns	0	-0.991598
30619	ENSG00000296944	ENSG00000296944	novel transcript	ns	0	0.991462
30620	ENSG00000289338	ENSG00000289338	novel transcript	ns	0	0.991414
30621	ENSG00000303982	ENSG00000303982	novel transcript	ns	0	0.99141
30622	ENSG00000171433	GLOD5	glyoxalase domain containing 5 [Source:HGNC Symbol;Acc:HGNC:33358]	ns	0	0.990949	0.0025 (ns)
30623	ENSG00000303518	ENSG00000303518	novel transcript	ns	0	-0.990742
30624	ENSG00000299808	ENSG00000299808	novel transcript	ns	0	-0.990721
30625	ENSG00000165583	SSX5	SSX family member 5 [Source:HGNC Symbol;Acc:HGNC:11339]	ns	0	0.990502
30626	ENSG00000286352	ENSG00000286352	novel transcript	ns	0	0.990331
30627	ENSG00000283973	ENSG00000283973	novel transcript	ns	0	0.990275
30628	ENSG00000301780	ENSG00000301780	novel transcript	ns	0	0.990256
30629	ENSG00000207175	RNU1-67P	RNA, U1 small nuclear 67, pseudogene [Source:HGNC Symbol;Acc:HGNC:48409]	ns	0	-0.990065
30630	ENSG00000270835	ENSG00000270835	CTAGE family, member 5 (CTAGE5) pseudogene	ns	0	-0.989718
30631	ENSG00000242241	RN7SL306P	RNA, 7SL, cytoplasmic 306, pseudogene [Source:HGNC Symbol;Acc:HGNC:46322]	ns	0	0.989643
30632	ENSG00000310233	ENSG00000310233	novel transcript	ns	0	-0.989585
30633	ENSG00000261036	ENSG00000261036	novel transcript	ns	0	0.989285
30634	ENSG00000295395	ENSG00000295395	novel transcript	ns	0	0.98917
30635	ENSG00000255481	OR56A7P	olfactory receptor family 56 subfamily A member 7 pseudogene [Source:HGNC Symbol;Acc:HGNC:15244]	ns	0	-0.989057
30636	ENSG00000305989	ENSG00000305989	novel transcript, antisense to CFAP46	ns	0	-0.988712
30637	ENSG00000213355	CNN2P8	calponin 2 pseudogene 8 [Source:HGNC Symbol;Acc:HGNC:39533]	ns	0	0.988507
30638	ENSG00000259199	ENSG00000259199	novel transcript	ns	0	-0.988498
30639	ENSG00000308987	ENSG00000308987	novel transcript	ns	0	0.98787
30640	ENSG00000171401	KRT13	keratin 13 [Source:HGNC Symbol;Acc:HGNC:6415]	ns	0	0.987836
30641	ENSG00000306407	ENSG00000306407	novel transcript	ns	0	0.987834
30642	ENSG00000243591	RN7SL282P	RNA, 7SL, cytoplasmic 282, pseudogene [Source:HGNC Symbol;Acc:HGNC:46298]	ns	0	-0.987812
30643	ENSG00000259892	ENSG00000259892	amyloid beta (A4) precursor protein-binding, family A, member 2 (APBA2) pseudogene	ns	0	-0.98756
30644	ENSG00000232395	LNCPOIR	lncRNA periodontal mesenchymal stem cell osteogenesis related [Source:HGNC Symbol;Acc:HGNC:54521]	ns	0	0.987458
30645	ENSG00000293696	ENSG00000293696	novel transcript	ns	0	-0.98722
30646	ENSG00000284309	ENSG00000284309	novel transcript	ns	0	0.987179
30647	ENSG00000296590	ENSG00000296590	novel transcript	ns	0	-0.987172
30648	ENSG00000288938	ENSG00000288938	novel transcript	ns	0	0.987131
30649	ENSG00000294655	ENSG00000294655	novel transcript	ns	0	0.987076
30650	ENSG00000253148	RGS21	regulator of G protein signaling 21 [Source:HGNC Symbol;Acc:HGNC:26839]	ns	0	0.987016	0.0121 (ns)
30651	ENSG00000269972	ENSG00000269972	novel transcript	ns	0	-0.986697
30652	ENSG00000305234	ENSG00000305234	novel transcript	ns	0	0.98651
30653	ENSG00000233802	TRIM49D2	tripartite motif containing 49D2 [Source:HGNC Symbol;Acc:HGNC:37217]	ns	0	0.986501	-0.0028 (ns)
30654	ENSG00000296992	ENSG00000296992	novel transcript	ns	0	0.986153
30655	ENSG00000262810	ENSG00000262810	SMG6 antisense RNA 1 [Source:HGNC Symbol;Acc:HGNC:58200]	ns	0	0.986065
30656	ENSG00000275756	ENSG00000275756	novel pseudogene	ns	0	-0.986053
30657	ENSG00000213076	ENSG00000213076	SNARE Vti1a-beta protein pseudogene	ns	0	0.986004
30658	ENSG00000276712	MIR7111	microRNA 7111 [Source:HGNC Symbol;Acc:HGNC:50073]	ns	0	0.985931
30659	ENSG00000284694	ENSG00000284694	novel transcript	ns	0	0.985779
30660	ENSG00000224137	LINC01857	long intergenic non-protein coding RNA 1857 [Source:HGNC Symbol;Acc:HGNC:52673]	ns	0	-0.985687
30661	ENSG00000205716	CFAP144P2	CFAP144 pseudogene 2 [Source:HGNC Symbol;Acc:HGNC:51331]	ns	0	-0.985642
30662	ENSG00000248498	ASNSP1	ASNS pseudogene 1 [Source:HGNC Symbol;Acc:HGNC:754]	ns	0	-0.985446
30663	ENSG00000301586	ENSG00000301586	novel transcript	ns	0	0.98544
30664	ENSG00000254952	LINC02705	long intergenic non-protein coding RNA 2705 [Source:HGNC Symbol;Acc:HGNC:54222]	ns	0	-0.985388
30665	ENSG00000299646	ENSG00000299646	novel transcript	ns	0	-0.985348
30666	ENSG00000272104	ENSG00000272104	novel protein	ns	0	-0.985198
30667	ENSG00000305553	ENSG00000305553	novel transcript	ns	0	0.98511
30668	ENSG00000302908	ENSG00000302908	novel transcript	ns	0	0.985089
30669	ENSG00000242229	RPS3AP14	RPS3A pseudogene 14 [Source:HGNC Symbol;Acc:HGNC:35715]	ns	0	-0.984936
30670	ENSG00000296885	ENSG00000296885	novel transcript	ns	0	0.984842
30671	ENSG00000198491	ENSG00000198491	novel transcript	ns	0	0.984196
30672	ENSG00000269802	ENSG00000269802	novel transcript, antisense to CLPP	ns	0	-0.98415
30673	ENSG00000258991	DUX4L19	double homeobox 4 like 19 (pseudogene) [Source:HGNC Symbol;Acc:HGNC:37718]	ns	0	0.983978
30674	ENSG00000204671	IL31	interleukin 31 [Source:HGNC Symbol;Acc:HGNC:19372]	ns	0	0.983972
30675	ENSG00000224391	LINC01280	long intergenic non-protein coding RNA 1280 [Source:HGNC Symbol;Acc:HGNC:50336]	ns	0	-0.983903
30676	ENSG00000305466	ENSG00000305466	novel transcript	ns	0	0.983827
30677	ENSG00000295561	ENSG00000295561	novel transcript	ns	0	0.983817
30678	ENSG00000254272	BTF3P3	BTF3 pseudogene 3 [Source:HGNC Symbol;Acc:HGNC:31100]	ns	0	-0.983741
30679	ENSG00000308743	ENSG00000308743	novel transcript	ns	0	0.983595
30680	ENSG00000249917	LINC00536	long intergenic non-protein coding RNA 536 [Source:HGNC Symbol;Acc:HGNC:43645]	ns	0	0.983588
30681	ENSG00000290614	PRSS40A	serine protease 40A (pseudogene) [Source:HGNC Symbol;Acc:HGNC:37319]	ns	0	-0.983289
30682	ENSG00000288593	ENSG00000288593	novel protein	ns	0	0.983036
30683	ENSG00000261089	CDC37P2	cell division cycle 37 pseudogene 2 [Source:HGNC Symbol;Acc:HGNC:35453]	ns	0	0.982858
30684	ENSG00000306673	ENSG00000306673	novel transcript	ns	0	0.982723
30685	ENSG00000229104	YY1P2	YY1 transcription factor pseudogene 2 [Source:HGNC Symbol;Acc:HGNC:45095]	ns	0	-0.982675
30686	ENSG00000289350	ENSG00000289350	novel transcript	ns	0	0.982649
30687	ENSG00000286927	ENSG00000286927	novel transcript	ns	0	-0.982611
30688	ENSG00000302209	ENSG00000302209	novel transcript, antisense to FMO4	ns	0	-0.982204
30689	ENSG00000297247	ENSG00000297247	novel transcript, sense intronic to SMOC2	ns	0	0.982054
30690	ENSG00000244104	RN7SL659P	RNA, 7SL, cytoplasmic 659, pseudogene [Source:HGNC Symbol;Acc:HGNC:46675]	ns	0	-0.981932
30691	ENSG00000171773	NXNL1	nucleoredoxin like 1 [Source:HGNC Symbol;Acc:HGNC:25179]	ns	0	0.981735	0.0107 (ns)
30692	ENSG00000259259	NPM1P42	nucleophosmin 1 pseudogene 42 [Source:HGNC Symbol;Acc:HGNC:45221]	ns	0	-0.981538
30693	ENSG00000294448	ENSG00000294448	novel transcript	ns	0	0.981469
30694	ENSG00000279895	ENSG00000279895	clustered mitochondria (cluA/CLU1) homolog (CLUH) pseudogene	ns	0	0.981197
30695	ENSG00000298237	ENSG00000298237	novel transcript, antisense to PNN	ns	0	-0.980827
30696	ENSG00000258230	ENSG00000258230	suppression of tumorigenicity 13 (colon carcinoma) (Hsp70 interacting protein) (ST13) pseudogene	ns	0	0.980722
30697	ENSG00000230398	HINT2P1	histidine triad nucleotide binding protein 2 pseudogene 1 [Source:HGNC Symbol;Acc:HGNC:50311]	ns	0	-0.980721
30698	ENSG00000196539	OR2T3	olfactory receptor family 2 subfamily T member 3 [Source:HGNC Symbol;Acc:HGNC:14727]	ns	0	0.980717
30699	ENSG00000236120	LINC03070	long intergenic non-protein coding RNA 3070 [Source:HGNC Symbol;Acc:HGNC:56642]	ns	0	-0.980671
30700	ENSG00000290785	ENSG00000290785	novel transcript	ns	0	0.980658
30701	ENSG00000220635	KRASP1	KRAS proto-oncogene, GTPase pseudogene 1 [Source:HGNC Symbol;Acc:HGNC:6406]	ns	0	0.980646
30702	ENSG00000237008	LAPTM4BP1	lysosomal protein transmembrane 4 beta pseudogene 1 [Source:HGNC Symbol;Acc:HGNC:51934]	ns	0	0.980621
30703	ENSG00000305593	ENSG00000305593	novel transcript	ns	0	-0.980258
30704	ENSG00000222365	SNORD12B	small nucleolar RNA, C/D box 12B [Source:HGNC Symbol;Acc:HGNC:33573]	ns	0	0.980211	-0.0044 (ns)
30705	ENSG00000252906	SCARNA3	small Cajal body-specific RNA 3 [Source:HGNC Symbol;Acc:HGNC:32577]	ns	0	-0.980128	0.0335 (ns)
30706	ENSG00000309506	ENSG00000309506	novel transcript	ns	0	0.980048
30707	ENSG00000309824	ENSG00000309824	novel transcript, antisense to PTPRH	ns	0	-0.979944
30708	ENSG00000286594	ENSG00000286594	novel transcript	ns	0	0.979886
30709	ENSG00000229955	ENSG00000229955	novel transcript, sense intronic to CSNK1E	ns	0	0.979766
30710	ENSG00000305567	ENSG00000305567	novel transcript	ns	0	-0.979747
30711	ENSG00000259823	LYPD8	LY6/PLAUR domain containing 8 [Source:HGNC Symbol;Acc:HGNC:44208]	ns	0	0.979679
30712	ENSG00000236521	NPAP1P4	nuclear pore associated protein 1 pseudogene 4 [Source:HGNC Symbol;Acc:HGNC:45021]	ns	0	-0.979651
30713	ENSG00000267653	ENSG00000267653	novel transcript	ns	0	0.97931
30714	ENSG00000137707	BTG4	BTG anti-proliferation factor 4 [Source:HGNC Symbol;Acc:HGNC:13862]	ns	0	0.978401
30715	ENSG00000292430	ENSG00000292430	novel transcript	ns	0	0.978281
30716	ENSG00000296630	ENSG00000296630	novel transcript	ns	0	0.978247
30717	ENSG00000260113	ENSG00000260113	ribosomal protein L5 (RPL5) pseudogene	ns	0	-0.978193
30718	ENSG00000182111	ZNF716	zinc finger protein 716 [Source:HGNC Symbol;Acc:HGNC:32458]	ns	0	0.978061
30719	ENSG00000235647	MTFR2P2	MTFR2 pseudogene 2 [Source:HGNC Symbol;Acc:HGNC:54774]	ns	0	0.977951
30720	ENSG00000297354	ENSG00000297354	novel transcript, sense overlapping PPIAL4D	ns	0	0.977874
30721	ENSG00000293008	ENSG00000293008	novel transcript	ns	0	0.977754
30722	ENSG00000265113	ENSG00000265113	novel transcript, sense intronic to SNTB2	ns	0	0.977594
30723	ENSG00000229298	TUBB8P1	tubulin beta 8 class VIII pseudogene 1 [Source:HGNC Symbol;Acc:HGNC:42182]	ns	0	0.977547
30724	ENSG00000197901	SLC22A6	solute carrier family 22 member 6 [Source:HGNC Symbol;Acc:HGNC:10970]	ns	0	0.977475	-0.0095 (ns)
30725	ENSG00000293815	ENSG00000293815	novel transcript	ns	0	-0.977283
30726	ENSG00000214998	CCNB2P1	cyclin B2 pseudogene 1 [Source:HGNC Symbol;Acc:HGNC:50850]	ns	0	-0.97677
30727	ENSG00000225079	FTH1P22	ferritin heavy chain 1 pseudogene 22 [Source:HGNC Symbol;Acc:HGNC:37640]	ns	0	0.976606
30728	ENSG00000238150	ENSG00000238150	ribosomal protein, large, P1 (RPLP1) pseudogene	ns	0	0.9766
30729	ENSG00000250929	LINC01181	long intergenic non-protein coding RNA 1181 [Source:HGNC Symbol;Acc:HGNC:25533]	ns	0	0.976286
30730	ENSG00000156222	SLC28A1	solute carrier family 28 member 1 [Source:HGNC Symbol;Acc:HGNC:11001]	ns	0	0.976196	0.0022 (ns)
30731	ENSG00000299354	ENSG00000299354	novel transcript	ns	0	0.976164
30732	ENSG00000300602	ENSG00000300602	novel transcript	ns	0	0.976139
30733	ENSG00000176515	ENSG00000176515	novel transcript	ns	0	0.976122
30734	ENSG00000295534	ENSG00000295534	novel transcript	ns	0	-0.975977
30735	ENSG00000306152	ENSG00000306152	novel transcript, antisense to RNF165	ns	0	-0.975954
30736	ENSG00000309653	ENSG00000309653	novel transcript	ns	0	0.975886
30737	ENSG00000235239	ACTRT1P1	ACTRT1 pseudogene 1 [Source:HGNC Symbol;Acc:HGNC:55127]	ns	0	0.975883
30738	ENSG00000267333	ASNSP6	ASNS pseudogene 6 [Source:HGNC Symbol;Acc:HGNC:49876]	ns	0	-0.975808
30739	ENSG00000237741	ENSG00000237741	novel transcript	ns	0	0.975733
30740	ENSG00000244048	RPS18P6	ribosomal protein S18 pseudogene 6 [Source:HGNC Symbol;Acc:HGNC:36028]	ns	0	0.975403
30741	ENSG00000300108	ENSG00000300108	novel transcript, antisense to IRF4	ns	0	-0.975313
30742	ENSG00000279202	ENSG00000279202	novel transcript	ns	0	-0.97513
30743	ENSG00000283703	VSIG10L2	V-set and immunoglobulin domain containing 10 like 2 [Source:HGNC Symbol;Acc:HGNC:27879]	ns	0	-0.974977
30744	ENSG00000235315	RPL23AP69	ribosomal protein L23a pseudogene 69 [Source:HGNC Symbol;Acc:HGNC:36625]	ns	0	0.974814
30745	ENSG00000207554	MIR647	microRNA 647 [Source:HGNC Symbol;Acc:HGNC:32903]	ns	0	-0.974536
30746	ENSG00000236711	SMAD9-IT1	SMAD9 intronic transcript 1 [Source:HGNC Symbol;Acc:HGNC:39963]	ns	0	0.97448
30747	ENSG00000266777	SH3GL1P1	SH3 domain containing GRB2 like 1, endophilin A2 pseudogene 1 [Source:HGNC Symbol;Acc:HGNC:10835]	ns	0	-0.974385
30748	ENSG00000299178	ENSG00000299178	novel transcript	ns	0	0.974242
30749	ENSG00000300475	ENSG00000300475	novel transcript	ns	0	0.974206
30750	ENSG00000305333	ENSG00000305333	novel transcript	ns	0	0.974145
30751	ENSG00000298391	ENSG00000298391	novel transcript, antisense to UNC5D	ns	0	0.97401
30752	ENSG00000254816	ENSG00000254816	novel pseudogene	ns	0	-0.973815
30753	ENSG00000290972	ENSG00000290972	novel transcript	ns	0	-0.973737
30754	ENSG00000296924	ENSG00000296924	novel transcript	ns	0	0.973561
30755	ENSG00000183862	CNGA2	cyclic nucleotide gated channel subunit alpha 2 [Source:HGNC Symbol;Acc:HGNC:2149]	ns	0	0.973403	-0.0010 (ns)
30756	ENSG00000279399	ENSG00000279399	novel transcript	ns	0	-0.972965
30757	ENSG00000228067	LINC01740	long intergenic non-protein coding RNA 1740 [Source:HGNC Symbol;Acc:HGNC:52528]	ns	0	0.972961
30758	ENSG00000310313	ENSG00000310313	novel transcript	ns	0	0.972692
30759	ENSG00000244723	ASLP1	argininosuccinate lyase pseudogene 1 [Source:HGNC Symbol;Acc:HGNC:747]	ns	0	-0.972428
30760	ENSG00000299639	ENSG00000299639	novel transcript	ns	0	0.972319
30761	ENSG00000289944	ENSG00000289944	novel transcript	ns	0	0.97226
30762	ENSG00000286661	ENSG00000286661	novel transcript	ns	0	0.972225
30763	ENSG00000304018	ENSG00000304018	novel transcript	ns	0	0.972211
30764	ENSG00000269256	ENSG00000269256	novel transcript, antisense to C10orf11	ns	0	-0.972201
30765	ENSG00000297512	ENSG00000297512	novel transcript	ns	0	0.972193
30766	ENSG00000239809	ENSG00000239809	ribosomal protein, large, P2 (RPLP2) pseudogene	ns	0	-0.97193
30767	ENSG00000268854	ENSG00000268854	novel transcript, antisense to EMC10	ns	0	0.971792
30768	ENSG00000300553	ENSG00000300553	novel transcript	ns	0	0.971637
30769	ENSG00000300873	ENSG00000300873	novel transcript	ns	0	0.97114
30770	ENSG00000234693	RIPOR3-AS1	RIPOR3 antisense RNA 1 [Source:HGNC Symbol;Acc:HGNC:40760]	ns	0	0.970949
30771	ENSG00000184033	CTAG1B	cancer/testis antigen 1B [Source:HGNC Symbol;Acc:HGNC:2491]	ns	0	0.970855	0.0126 (ns)
30772	ENSG00000254874	ENSG00000254874	novel transcript	ns	0	0.970514
30773	ENSG00000301443	ENSG00000301443	novel transcript	ns	0	0.970383
30774	ENSG00000307805	ENSG00000307805	novel transcript	ns	0	0.96962
30775	ENSG00000262302	ENSG00000262302	novel protein	ns	0	0.969617
30776	ENSG00000238490	Y_RNA	Y RNA [Source:RFAM;Acc:RF00019]	ns	0	-0.969481
30777	ENSG00000294718	ENSG00000294718	novel transcript	ns	0	0.969414
30778	ENSG00000287405	ENSG00000287405	HDAC4 antisense RNA 2 [Source:HGNC Symbol;Acc:HGNC:58134]	ns	0	0.969302
30779	ENSG00000227391	SALL1P1	spalt like transcription factor 1 pseudogene 1 [Source:HGNC Symbol;Acc:HGNC:10525]	ns	0	-0.969183
30780	ENSG00000300844	ENSG00000300844	novel transcript	ns	0	0.968973
30781	ENSG00000287736	PTCSC1	papillary thyroid carcinoma susceptibility candidate 1 [Source:HGNC Symbol;Acc:HGNC:37127]	ns	0	0.968882
30782	ENSG00000264293	RN7SL657P	RNA, 7SL, cytoplasmic 657, pseudogene [Source:HGNC Symbol;Acc:HGNC:46673]	ns	0	-0.968785
30783	ENSG00000307937	ENSG00000307937	novel transcript, antisense to HERPUD1	ns	0	0.968758
30784	ENSG00000307832	ENSG00000307832	novel transcript	ns	0	0.96873
30785	ENSG00000309629	ENSG00000309629	novel transcript	ns	0	0.968546
30786	ENSG00000307868	ENSG00000307868	novel transcript	ns	0	0.968441
30787	ENSG00000289435	ENSG00000289435	novel transcript	ns	0	-0.968395
30788	ENSG00000296898	ENSG00000296898	novel transcript	ns	0	0.968218
30789	ENSG00000103023	PRSS54	serine protease 54 [Source:HGNC Symbol;Acc:HGNC:26336]	ns	0	0.968092	0.0135 (sig)
30790	ENSG00000297198	ENSG00000297198	novel transcript	ns	0	0.968031
30791	ENSG00000301283	ENSG00000301283	novel transcript	ns	0	0.967927
30792	ENSG00000296487	ENSG00000296487	novel transcript	ns	0	0.967713
30793	ENSG00000289566	ENSG00000289566	novel transcript	ns	0	-0.967707
30794	ENSG00000302602	ENSG00000302602	novel transcript, antisense to SAP18	ns	0	0.967699
30795	ENSG00000251601	ENSG00000251601	novel transcript	ns	0	0.96761
30796	ENSG00000291277	ENSG00000291277	novel transcript	ns	0	0.967538
30797	ENSG00000274441	ENSG00000274441	novel transcript, antisense SLC1A3	ns	0	0.967484
30798	ENSG00000261842	ENSG00000261842	novel transcript	ns	0	0.967376
30799	ENSG00000258489	ENSG00000258489	novel transcript	ns	0	0.967357
30800	ENSG00000306866	ENSG00000306866	novel transcript	ns	0	-0.96735
30801	ENSG00000197745	SCGB1D4	secretoglobin family 1D member 4 [Source:HGNC Symbol;Acc:HGNC:31748]	ns	0	-0.967301
30802	ENSG00000231440	ENSG00000231440	novel transcript	ns	0	0.967041
30803	ENSG00000288108	ENSG00000288108	novel transcript	ns	0	-0.966797
30804	ENSG00000298806	ENSG00000298806	novel transcript, antisense to ZNF85	ns	0	-0.966272
30805	ENSG00000230040	LINC00364	long intergenic non-protein coding RNA 364 [Source:HGNC Symbol;Acc:HGNC:42686]	ns	0	0.966174
30806	ENSG00000294721	ENSG00000294721	novel transcript	ns	0	0.966144
30807	ENSG00000296599	ENSG00000296599	novel transcript	ns	0	-0.966011
30808	ENSG00000254907	ENSG00000254907	novel transcript, antisense to API5 and TTC17	ns	0	0.965944
30809	ENSG00000300779	ENSG00000300779	novel transcript, sense intronic to CADM2	ns	0	-0.965919
30810	ENSG00000257043	SRSF3P1	SRSF3 pseudogene 1 [Source:HGNC Symbol;Acc:HGNC:54691]	ns	0	-0.965889
30811	ENSG00000306854	ENSG00000306854	novel transcript	ns	0	0.965838
30812	ENSG00000271185	ENSG00000271185	novel transcript	ns	0	-0.965721
30813	ENSG00000237065	NANOGP4	Nanog homeobox pseudogene 4 [Source:HGNC Symbol;Acc:HGNC:23102]	ns	0	-0.965645
30814	ENSG00000213931	HBE1	hemoglobin subunit epsilon 1 [Source:HGNC Symbol;Acc:HGNC:4830]	ns	0	-0.965564	0.0497 (ns)
30815	ENSG00000294274	ENSG00000294274	novel transcript, antisense to HMCN1	ns	0	0.965522
30816	ENSG00000299798	ENSG00000299798	novel transcript, antisense to OLAH	ns	0	0.965503
30817	ENSG00000250632	LINC02171	long intergenic non-protein coding RNA 2171 [Source:HGNC Symbol;Acc:HGNC:53033]	ns	0	-0.965221
30818	ENSG00000308896	ENSG00000308896	novel transcript	ns	0	0.965197
30819	ENSG00000259384	GH1	growth hormone 1 [Source:HGNC Symbol;Acc:HGNC:4261]	ns	0	0.964773	-0.0011 (ns)
30820	ENSG00000291114	SIGLEC17P	sialic acid binding Ig like lectin 17, pseudogene [Source:NCBI gene (formerly Entrezgene);Acc:284367]	ns	0	0.964751	-0.0235 (ns)
30821	ENSG00000302249	ENSG00000302249	novel transcript	ns	0	-0.964741
30822	ENSG00000308812	ENSG00000308812	novel transcript	ns	0	-0.964256
30823	ENSG00000304093	ENSG00000304093	novel transcript	ns	0	0.964204
30824	ENSG00000265125	ENSG00000265125	novel transcript, antisense ASIC2	ns	0	0.964173
30825	ENSG00000125514	LINC00029	long intergenic non-protein coding RNA 29 [Source:HGNC Symbol;Acc:HGNC:16184]	ns	0	-0.964119	-0.0023 (ns)
30826	ENSG00000203942	C10orf62	chromosome 10 open reading frame 62 [Source:HGNC Symbol;Acc:HGNC:23294]	ns	0	0.963985
30827	ENSG00000277228	ENSG00000277228	novel transcript	ns	0	0.963839
30828	ENSG00000174946	GPR171	G protein-coupled receptor 171 [Source:HGNC Symbol;Acc:HGNC:30057]	ns	0	0.963339
30829	ENSG00000283627	ENSG00000283627	novel transcript	ns	0	0.962773
30830	ENSG00000285718	ENSG00000285718	novel transcript	ns	0	0.962665
30831	ENSG00000296905	ENSG00000296905	novel transcript, sense intronic to BACH1	ns	0	0.962426
30832	ENSG00000225099	ATP6V1E1P1	ATPase H+ transporting V1 subunit E1 pseudogene 1 [Source:HGNC Symbol;Acc:HGNC:859]	ns	0	-0.962355
30833	ENSG00000301346	ENSG00000301346	novel transcript, sense intronic to ANO1	ns	0	-0.962274
30834	ENSG00000301434	ENSG00000301434	novel transcript	ns	0	0.962234
30835	ENSG00000229700	RPL29P17	ribosomal protein L29 pseudogene 17 [Source:HGNC Symbol;Acc:HGNC:36910]	ns	0	0.961616
30836	ENSG00000293083	ENSG00000293083	novel transcript	ns	0	0.961481
30837	ENSG00000276093	ENSG00000276093	novel transcript	ns	0	-0.961475
30838	ENSG00000294159	ENSG00000294159	novel transcript, antisense to SLC10A7	ns	0	0.961131
30839	ENSG00000213176	RPL13P6	ribosomal protein L13 pseudogene 6 [Source:HGNC Symbol;Acc:HGNC:19809]	ns	0	-0.961031
30840	ENSG00000290825	DDX11L16	DEAD/H-box helicase 11 like 16 (pseudogene) [Source:NCBI gene (formerly Entrezgene);Acc:727856]	ns	0	-0.960879
30841	ENSG00000279256	ENSG00000279256	tec	ns	0	0.960839
30842	ENSG00000294242	ENSG00000294242	novel transcript	ns	0	0.960806
30843	ENSG00000241571	ATP5F1AP7	ATP synthase F1 subunit alpha pseudogene 7 [Source:HGNC Symbol;Acc:HGNC:37665]	ns	0	-0.960795
30844	ENSG00000287519	ENSG00000287519	novel transcript	ns	0	0.960764
30845	ENSG00000223829	ENSG00000223829	novel transcript	ns	0	-0.960643
30846	ENSG00000256448	ENSG00000256448	novel transcript	ns	0	0.96025
30847	ENSG00000096264	NCR2	natural cytotoxicity triggering receptor 2 [Source:HGNC Symbol;Acc:HGNC:6732]	ns	0	0.960159	-0.0025 (ns)
30848	ENSG00000300742	ENSG00000300742	novel transcript, antisense to SLC7A5	ns	0	0.960153
30849	ENSG00000303317	ENSG00000303317	novel transcript, antisense to BTLA	ns	0	-0.96008
30850	ENSG00000286712	ENSG00000286712	novel transcript	ns	0	0.960029
30851	ENSG00000225226	LINC01795	long intergenic non-protein coding RNA 1795 [Source:HGNC Symbol;Acc:HGNC:52585]	ns	0	0.95972
30852	ENSG00000254183	DNAJC8P3	DNAJC8 pseudogene [Source:HGNC Symbol;Acc:HGNC:56541]	ns	0	0.959642
30853	ENSG00000299469	ENSG00000299469	novel transcript, antisense to FBP1	ns	0	0.959446
30854	ENSG00000303114	ENSG00000303114	novel transcript	ns	0	0.958695
30855	ENSG00000286194	ENSG00000286194	Novel transcript	ns	0	-0.95867
30856	ENSG00000250972	CKS1BP5	CDC28 protein kinase regulatory subunit 1B pseudogene 5 [Source:HGNC Symbol;Acc:HGNC:17640]	ns	0	-0.9586
30857	ENSG00000304924	ENSG00000304924	novel transcript	ns	0	0.958524
30858	ENSG00000229979	HMGN2P48	high mobility group nucleosomal binding domain 2 pseudogene 48 [Source:HGNC Symbol;Acc:HGNC:55157]	ns	0	0.958389
30859	ENSG00000299669	ENSG00000299669	novel transcript	ns	0	0.958082
30860	ENSG00000188086	PRSS45P	serine protease 45, pseudogene [Source:HGNC Symbol;Acc:HGNC:30717]	ns	0	0.957686
30861	ENSG00000241815	RBBP4P7	RBBP4 pseudogene 7 [Source:HGNC Symbol;Acc:HGNC:56458]	ns	0	0.957433
30862	ENSG00000285711	LINC02835	long intergenic non-protein coding RNA 2835 [Source:HGNC Symbol;Acc:HGNC:54369]	ns	0	0.957356
30863	ENSG00000258179	ENSG00000258179	small nuclear ribonucleoprotein D1 polypeptide 16kDa (SNRPD1) pseudogene	ns	0	0.957228
30864	ENSG00000308627	ENSG00000308627	novel transcript	ns	0	-0.957158
30865	ENSG00000303666	ENSG00000303666	novel transcript, antisense to ATP12A	ns	0	0.957073
30866	ENSG00000266341	ENSG00000266341	novel transcript, antisense to NFE2L1	ns	0	0.956894
30867	ENSG00000293915	ENSG00000293915	novel transcript	ns	0	-0.956807
30868	ENSG00000233694	LINC02579	long intergenic non-protein coding RNA 2579 [Source:HGNC Symbol;Acc:HGNC:27942]	ns	0	0.956804
30869	ENSG00000173578	XCR1	X-C motif chemokine receptor 1 [Source:HGNC Symbol;Acc:HGNC:1625]	ns	0	0.956588	0.0093 (ns)
30870	ENSG00000297137	ENSG00000297137	novel transcript	ns	0	0.956578
30871	ENSG00000268465	ENSG00000268465	novel protein	ns	0	-0.956524
30872	ENSG00000279663	ENSG00000279663	TEC	ns	0	0.956463
30873	ENSG00000258613	RPL21P7	ribosomal protein L21 pseudogene 7 [Source:HGNC Symbol;Acc:HGNC:19772]	ns	0	0.956435
30874	ENSG00000287469	ENSG00000287469	novel transcript	ns	0	0.956374
30875	ENSG00000302283	ENSG00000302283	novel transcript	ns	0	0.95627
30876	ENSG00000260262	ENSG00000260262	novel transcript	ns	0	-0.956211
30877	ENSG00000300447	ENSG00000300447	novel transcript	ns	0	0.955959
30878	ENSG00000265544	AA06	uncharacterized LOC100506677 [Source:NCBI gene (formerly Entrezgene);Acc:100506677]	ns	0	-0.955672
30879	ENSG00000301351	ENSG00000301351	novel transcript	ns	0	-0.955619
30880	ENSG00000237413	MGC27382	uncharacterized MGC27382 [Source:NCBI gene (formerly Entrezgene);Acc:149047]	ns	0	0.955572
30881	ENSG00000270792	ENSG00000270792	novel transcript, antisense to JAG1	ns	0	-0.95556
30882	ENSG00000295206	ENSG00000295206	novel transcript	ns	0	-0.955165
30883	ENSG00000216306	KRT19P2	keratin 19 pseudogene 2 [Source:HGNC Symbol;Acc:HGNC:33423]	ns	0	0.954947
30884	ENSG00000213641	RPL7AP4	ribosomal protein L7a pseudogene 4 [Source:HGNC Symbol;Acc:HGNC:23554]	ns	0	-0.954602
30885	ENSG00000303333	ENSG00000303333	novel transcript	ns	0	-0.954491
30886	ENSG00000244604	ENSG00000244604	ribosomal protein S26 (RPS26) pseudogene	ns	0	-0.954392
30887	ENSG00000189052	CGB5	chorionic gonadotropin subunit beta 5 [Source:HGNC Symbol;Acc:HGNC:16452]	ns	0	0.954197	0.0062 (ns)
30888	ENSG00000199024	MIR103A2	microRNA 103a-2 [Source:HGNC Symbol;Acc:HGNC:31491]	ns	0	-0.954088
30889	ENSG00000281808	ENSG00000281808		ns	0	0.953836
30890	ENSG00000307248	ENSG00000307248	novel transcript	ns	0	0.953772
30891	ENSG00000258766	DIO2-AS1	DIO2 antisense RNA 1 [Source:HGNC Symbol;Acc:HGNC:44153]	ns	0	0.95374
30892	ENSG00000231344	ENSG00000231344	novel pseudogene	ns	0	0.953566
30893	ENSG00000294646	ENSG00000294646	novel transcript, antisense to RPS6KA2	ns	0	-0.953418
30894	ENSG00000240235	RN7SL794P	RNA, 7SL, cytoplasmic 794, pseudogene [Source:HGNC Symbol;Acc:HGNC:46810]	ns	0	-0.953373
30895	ENSG00000289955	ENSG00000289955	novel transcript, sense intronic to TGM3and RP4-816K17.2	ns	0	0.953242
30896	ENSG00000296364	ENSG00000296364	novel transcript	ns	0	0.953168
30897	ENSG00000263612	ENSG00000263612	novel transcript	ns	0	0.95313
30898	ENSG00000301426	ENSG00000301426	novel transcript, antisense to CPEB3	ns	0	-0.952818
30899	ENSG00000287331	ENSG00000287331	novel transcript	ns	0	0.952688
30900	ENSG00000304822	ENSG00000304822	novel transcript	ns	0	-0.952649
30901	ENSG00000302644	ENSG00000302644	novel transcript	ns	0	0.952641
30902	ENSG00000293092	ENSG00000293092	novel transcript	ns	0	0.952182
30903	ENSG00000295246	ENSG00000295246	novel transcript	ns	0	0.952111
30904	ENSG00000196260	SFTA2	surfactant associated 2 [Source:HGNC Symbol;Acc:HGNC:18386]	ns	0	0.951808
30905	ENSG00000257746	ENSG00000257746	novel transcript	ns	0	-0.951396
30906	ENSG00000302960	ENSG00000302960	novel transcript, antisense to TRIB3	ns	0	0.951301
30907	ENSG00000170099	SERPINA6	serpin family A member 6 [Source:HGNC Symbol;Acc:HGNC:1540]	ns	0	0.951051
30908	ENSG00000201659	RNU12-2P	RNA, U12 small nuclear 2, pseudogene [Source:HGNC Symbol;Acc:HGNC:10109]	ns	0	-0.950912
30909	ENSG00000249275	ENSG00000249275	novel transcript	ns	0	0.950836
30910	ENSG00000254980	ENSG00000254980	novel transcript	ns	0	0.950822
30911	ENSG00000260389	WBP11P1	WBP11 pseudogene 1 [Source:HGNC Symbol;Acc:HGNC:26250]	ns	0	-0.950718	0.0046 (ns)
30912	ENSG00000267419	ZNF56P	zinc finger protein 56, pseudogene [Source:HGNC Symbol;Acc:HGNC:13124]	ns	0	-0.950597
30913	ENSG00000271182	CPSF6P1	CPSF6 pseudogene 1 [Source:HGNC Symbol;Acc:HGNC:57009]	ns	0	-0.950526
30914	ENSG00000305834	ENSG00000305834	novel transcript	ns	0	-0.950249
30915	ENSG00000224426	SLC31A1P1	solute carrier family 31 member 1 pseudogene 1 [Source:HGNC Symbol;Acc:HGNC:17124]	ns	0	0.950204
30916	ENSG00000294214	ENSG00000294214	novel transcript, antisense to KAZN	ns	0	-0.950058
30917	ENSG00000301269	ENSG00000301269	novel transcript	ns	0	0.949979
30918	ENSG00000184139	RPL7AP28	ribosomal protein L7a pseudogene 28 [Source:HGNC Symbol;Acc:HGNC:35656]	ns	0	-0.949851
30919	ENSG00000306585	ENSG00000306585	novel transcript	ns	0	0.948879
30920	ENSG00000304254	ENSG00000304254	novel transcript	ns	0	0.948877
30921	ENSG00000304131	ENSG00000304131	novel transcript	ns	0	-0.948514
30922	ENSG00000253399	ENSG00000253399	novel transcript	ns	0	0.948471
30923	ENSG00000268108	ENSG00000268108	novel transcript, antisense to NTF4	ns	0	0.948303
30924	ENSG00000290550	ENSG00000290550	novel transcript	ns	0	0.948298
30925	ENSG00000220600	ENSG00000220600	SMT3 suppressor of mif two 3 homolog 2 (S. cerevisiae) (SUMO2) pseudogene	ns	0	0.948292
30926	ENSG00000306511	ENSG00000306511	novel transcript, sense intronic to HPSE2	ns	0	0.948257
30927	ENSG00000305641	ENSG00000305641	novel transcript	ns	0	0.948132
30928	ENSG00000288768	ENSG00000288768	novel transcript	ns	0	0.947853
30929	ENSG00000262833	ENSG00000262833	novel transcript, antisense to RPTOR	ns	0	0.947823
30930	ENSG00000286569	ENSG00000286569	novel transcript	ns	0	-0.94744
30931	ENSG00000300935	ENSG00000300935	novel transcript, antisense to PCSK2	ns	0	0.947269
30932	ENSG00000226205	RPS3AP27	RPS3A pseudogene 27 [Source:HGNC Symbol;Acc:HGNC:35978]	ns	0	0.947209
30933	ENSG00000308920	ENSG00000308920	novel transcript, antisense to RP11-569D9.5	ns	0	0.947075
30934	ENSG00000180745	CLRN3	clarin 3 [Source:HGNC Symbol;Acc:HGNC:20795]	ns	0	0.947041	0.0036 (ns)
30935	ENSG00000250979	ENSG00000250979	transient receptor potential cation channel subfamily A member 2, pseudogene [Source:HGNC Symbol;Acc:HGNC:57045]	ns	0	-0.947025
30936	ENSG00000210184	MT-TS2	mitochondrially encoded tRNA-Ser (AGU/C) 2 [Source:HGNC Symbol;Acc:HGNC:7498]	ns	0	0.946331
30937	ENSG00000309239	ENSG00000309239	novel transcript, antisense to CLN6	ns	0	0.946181
30938	ENSG00000273956	ENSG00000273956	novel transcript	ns	0	0.946125
30939	ENSG00000307250	ENSG00000307250	novel transcript	ns	0	-0.946111
30940	ENSG00000267440	LINC02594	long intergenic non-protein coding RNA 2594 [Source:HGNC Symbol;Acc:HGNC:53935]	ns	0	0.94607
30941	ENSG00000284118	MIR4707	microRNA 4707 [Source:HGNC Symbol;Acc:HGNC:41531]	ns	0	-0.946008
30942	ENSG00000293599	ENSG00000293599	novel transcript	ns	0	0.945697
30943	ENSG00000290563	ENSG00000290563	novel transcript	ns	0	0.945597
30944	ENSG00000307862	ENSG00000307862	novel transcript	ns	0	0.94545
30945	ENSG00000289247	ENSG00000289247	novel transcript	ns	0	-0.945426
30946	ENSG00000307137	ENSG00000307137	novel transcript	ns	0	0.945211
30947	ENSG00000228815	MARK2P13	MARK2 pseudogene 13 [Source:HGNC Symbol;Acc:HGNC:39804]	ns	0	-0.944767
30948	ENSG00000285849	ENSG00000285849	novel transcript, antisense to ZNF184	ns	0	0.944661
30949	ENSG00000279213	SNX18P10	sorting nexin 18 pseudogene 10 [Source:HGNC Symbol;Acc:HGNC:39618]	ns	0	-0.944634
30950	ENSG00000304887	ENSG00000304887	novel transcript	ns	0	0.944422
30951	ENSG00000297183	ENSG00000297183	novel transcript	ns	0	-0.944334
30952	ENSG00000257595	LINC02356	long intergenic non-protein coding RNA 2356 [Source:HGNC Symbol;Acc:HGNC:53278]	ns	0	0.944288
30953	ENSG00000294519	ENSG00000294519	novel transcript	ns	0	0.944243
30954	ENSG00000272050	ENSG00000272050	novel transcript	ns	0	-0.944085
30955	ENSG00000240014	RN7SL254P	RNA, 7SL, cytoplasmic 254, pseudogene [Source:HGNC Symbol;Acc:HGNC:46270]	ns	0	-0.943975
30956	ENSG00000236162	ENSG00000236162	novel transcript	ns	0	0.943971
30957	ENSG00000231163	CSMD2-AS1	CSMD2 antisense RNA 1 [Source:HGNC Symbol;Acc:HGNC:40882]	ns	0	-0.943492
30958	ENSG00000187021	PNLIPRP1	pancreatic lipase related protein 1 [Source:HGNC Symbol;Acc:HGNC:9156]	ns	0	0.943339
30959	ENSG00000228391	ENSG00000228391	novel transcript	ns	0	0.943328
30960	ENSG00000304437	ENSG00000304437	novel transcript	ns	0	0.942955
30961	ENSG00000240298	RPL36AP40	ribosomal protein L36a pseudogene 40 [Source:HGNC Symbol;Acc:HGNC:36300]	ns	0	0.942917
30962	ENSG00000272297	ENSG00000272297	novel protein	ns	0	0.94288
30963	ENSG00000226808	LINC00840	long intergenic non-protein coding RNA 840 [Source:HGNC Symbol;Acc:HGNC:44987]	ns	0	0.942871
30964	ENSG00000253302	STAU2-AS1	STAU2 antisense RNA 1 [Source:HGNC Symbol;Acc:HGNC:44101]	ns	0	0.942651
30965	ENSG00000229427	ANKRD26P4	ankyrin repeat domain 26 pseudogene 4 [Source:HGNC Symbol;Acc:HGNC:39690]	ns	0	0.942483
30966	ENSG00000234239	CFL1P8	cofilin 1 pseudogene 8 [Source:HGNC Symbol;Acc:HGNC:39960]	ns	0	-0.942446
30967	ENSG00000218410	ENSG00000218410	pseudogene similar to primate FRD envelope proteins (ENVFRD)	ns	0	0.942414
30968	ENSG00000223519	KIF28P	kinesin family member 28, pseudogene [Source:HGNC Symbol;Acc:HGNC:49205]	ns	0	-0.942198
30969	ENSG00000236507	ENSG00000236507	novel transcript	ns	0	0.942083
30970	ENSG00000182264	IZUMO1	izumo sperm-oocyte fusion 1 [Source:HGNC Symbol;Acc:HGNC:28539]	ns	0	0.942077	-0.0065 (ns)
30971	ENSG00000258114	ENSG00000258114	novel transcript	ns	0	-0.941912
30972	ENSG00000254847	ENSG00000254847	novel transcript	ns	0	0.941846
30973	ENSG00000239043	SNORD127	small nucleolar RNA, C/D box 127 [Source:HGNC Symbol;Acc:HGNC:33555]	ns	0	0.941747
30974	ENSG00000261014	LINC02165	long intergenic non-protein coding RNA 2165 [Source:HGNC Symbol;Acc:HGNC:53026]	ns	0	0.941647
30975	ENSG00000250053	RARRES2P4	retinoic acid receptor responder 2 pseudogene 4 [Source:HGNC Symbol;Acc:HGNC:48703]	ns	0	-0.941275
30976	ENSG00000213529	RPL32P22	ribosomal protein L32 pseudogene 22 [Source:HGNC Symbol;Acc:HGNC:36694]	ns	0	-0.941195
30977	ENSG00000307205	ENSG00000307205	novel transcript, sense intronic to RP11-547C18.3	ns	0	-0.941172
30978	ENSG00000277561	GOLGA8IP	golgin A8 family member I, pseudogene [Source:HGNC Symbol;Acc:HGNC:26660]	ns	0	0.941163	0.0256 (ns)
30979	ENSG00000289847	ENSG00000289847	novel transcript	ns	0	0.941095
30980	ENSG00000300525	ENSG00000300525	novel transcript	ns	0	0.941048
30981	ENSG00000111049	MYF5	myogenic factor 5 [Source:HGNC Symbol;Acc:HGNC:7565]	ns	0	-0.940703	-0.0073 (ns)
30982	ENSG00000228861	RPL23AP12	ribosomal protein L23a pseudogene 12 [Source:HGNC Symbol;Acc:HGNC:23840]	ns	0	-0.940423
30983	ENSG00000306265	ENSG00000306265	novel transcript	ns	0	0.940139
30984	ENSG00000196832	OR11G2	olfactory receptor family 11 subfamily G member 2 [Source:HGNC Symbol;Acc:HGNC:15346]	ns	0	-0.94004	0.0040 (ns)
30985	ENSG00000272249	ENSG00000272249	novel transcript, antisense to CPQ	ns	0	0.939791
30986	ENSG00000253281	ENSG00000253281	long intergenic non-protein coding RNA 3133 [Source:HGNC Symbol;Acc:HGNC:58095]	ns	0	0.939755
30987	ENSG00000301848	ENSG00000301848	novel transcript	ns	0	0.939601
30988	ENSG00000302679	ENSG00000302679	novel transcript	ns	0	-0.939591
30989	ENSG00000307272	ENSG00000307272	novel transcript	ns	0	0.939415
30990	ENSG00000248475	ENSG00000248475	novel transcript	ns	0	0.939336
30991	ENSG00000256166	LINC02571	long intergenic non-protein coding RNA 2571 [Source:HGNC Symbol;Acc:HGNC:53630]	ns	0	-0.939325
30992	ENSG00000308886	ENSG00000308886	novel transcript	ns	0	0.939138
30993	ENSG00000234144	COX6CP13	cytochrome c oxidase subunit 6C pseudogene 13 [Source:HGNC Symbol;Acc:HGNC:49365]	ns	0	0.939124
30994	ENSG00000289548	ENSG00000289548	novel transcript	ns	0	0.939109
30995	ENSG00000267074	ENSG00000267074	novel transcript, sense intronic SLFN12L	ns	0	0.939086
30996	ENSG00000261195	ENSG00000261195	IQCK antisense RNA 1 [Source:HGNC Symbol;Acc:HGNC:58199]	ns	0	0.938964
30997	ENSG00000288729	ENSG00000288729	novel transcript	ns	0	0.938942
30998	ENSG00000237015	ENSG00000237015	novel transcript	ns	0	-0.93892
30999	ENSG00000308208	ENSG00000308208	novel transcript	ns	0	0.93876
31000	ENSG00000230452	LINC01381	long intergenic non-protein coding RNA 1381 [Source:HGNC Symbol;Acc:HGNC:50653]	ns	0	-0.938713
31001	ENSG00000223942	ENSG00000223942	novel transcript	ns	0	0.938583
31002	ENSG00000301375	ENSG00000301375	novel transcript	ns	0	0.938372
31003	ENSG00000307077	ENSG00000307077	novel transcript	ns	0	-0.937987
31004	ENSG00000287020	ENSG00000287020	novel transcript	ns	0	0.937826
31005	ENSG00000300776	ENSG00000300776	novel transcript, antisense to PDE1C	ns	0	0.937204
31006	ENSG00000300164	ENSG00000300164	novel transcript	ns	0	0.936991
31007	ENSG00000223634	ENSG00000223634	novel transcript	ns	0	-0.93699
31008	ENSG00000234967	ENSG00000234967	novel transcript	ns	0	0.936941
31009	ENSG00000229261	ENSG00000229261	novel transcript, antisense to HKDC1	ns	0	0.936811
31010	ENSG00000283809	ENSG00000283809	novel protein	ns	0	-0.936794
31011	ENSG00000296736	ENSG00000296736	novel transcript	ns	0	0.936567
31012	ENSG00000249894	ENSG00000249894	novel transcript	ns	0	0.936271
31013	ENSG00000258872	FDPSP3	farnesyl diphosphate synthase pseudogene 3 [Source:HGNC Symbol;Acc:HGNC:3634]	ns	0	0.936066
31014	ENSG00000180433	OR6K6	olfactory receptor family 6 subfamily K member 6 [Source:HGNC Symbol;Acc:HGNC:15033]	ns	0	0.935622
31015	ENSG00000301114	ENSG00000301114	novel transcript	ns	0	0.935328
31016	ENSG00000260457	ENSG00000260457	novel transcript	ns	0	0.935252
31017	ENSG00000229257	ENSG00000229257	novel transcript, antisense to SAPCD2	ns	0	-0.935154
31018	ENSG00000253217	ENSG00000253217	novel transcript	ns	0	0.935131
31019	ENSG00000234720	ATP5F1AP8	ATP synthase F1 subunit alpha pseudogene 8 [Source:HGNC Symbol;Acc:HGNC:37666]	ns	0	-0.935099
31020	ENSG00000299256	ENSG00000299256	novel transcript	ns	0	0.935097
31021	ENSG00000298712	ENSG00000298712	novel transcript	ns	0	0.935038
31022	ENSG00000224172	ENSG00000224172	myelin protein zero-like 1 (MPZL1) pseudogene	ns	0	0.935004
31023	ENSG00000308558	ENSG00000308558	novel transcript	ns	0	0.93486
31024	ENSG00000223621	AK4P4	adenylate kinase 4 pseudogene 4 [Source:HGNC Symbol;Acc:HGNC:39067]	ns	0	0.934684
31025	ENSG00000222343	RN7SKP139	RN7SK pseudogene 139 [Source:HGNC Symbol;Acc:HGNC:45863]	ns	0	-0.934659
31026	ENSG00000230533	LINC03004	long intergenic non-protein coding RNA 3004 [Source:HGNC Symbol;Acc:HGNC:56128]	ns	0	0.934587
31027	ENSG00000300595	ENSG00000300595	novel transcript	ns	0	0.934449
31028	ENSG00000249981	ENSG00000249981	novel transcript	ns	0	-0.934373
31029	ENSG00000287751	FAM106B	family with sequence similarity 106 member B [Source:HGNC Symbol;Acc:HGNC:32450]	ns	0	0.934302
31030	ENSG00000304750	ENSG00000304750	novel transcript	ns	0	0.93404
31031	ENSG00000283267	FAM237B	family with sequence similarity 237 member B [Source:HGNC Symbol;Acc:HGNC:53217]	ns	0	0.934002
31032	ENSG00000310285	ENSG00000310285	novel transcript	ns	0	0.93375
31033	ENSG00000306642	ENSG00000306642	novel transcript	ns	0	-0.933739
31034	ENSG00000270403	ENSG00000270403	novel transcript	ns	0	-0.933518
31035	ENSG00000261368	ENSG00000261368	novel transcript	ns	0	0.933288
31036	ENSG00000299062	ENSG00000299062	novel transcript, antisense to WNT1	ns	0	0.933238
31037	ENSG00000199977	SNORA73	Small nucleolar RNA SNORA73 family [Source:RFAM;Acc:RF00045]	ns	0	0.933041
31038	ENSG00000293229	ENSG00000293229	novel transcript	ns	0	0.933032
31039	ENSG00000244692	RN7SL724P	RNA, 7SL, cytoplasmic 724, pseudogene [Source:HGNC Symbol;Acc:HGNC:46740]	ns	0	-0.93299
31040	ENSG00000306678	ENSG00000306678	novel transcript, antisense to NR4A1	ns	0	0.932854
31041	ENSG00000304631	ENSG00000304631	novel transcript	ns	0	0.932757
31042	ENSG00000230387	LINC03125	long intergenic non-protein coding RNA 3125 [Source:HGNC Symbol;Acc:HGNC:57012]	ns	0	0.932736
31043	ENSG00000256783	ENSG00000256783	novel transcript	ns	0	0.932694
31044	ENSG00000307592	ENSG00000307592	novel transcript, antisense to SLC29A4	ns	0	0.932679
31045	ENSG00000253792	ENSG00000253792	novel transcript	ns	0	0.932527
31046	ENSG00000232125	DYTN	dystrotelin [Source:HGNC Symbol;Acc:HGNC:23279]	ns	0	-0.932339
31047	ENSG00000301603	ENSG00000301603	novel transcript, antisense to DCDC1	ns	0	0.93228
31048	ENSG00000309189	ENSG00000309189	novel transcript	ns	0	0.932231
31049	ENSG00000297707	ENSG00000297707	novel transcript	ns	0	0.93219
31050	ENSG00000240350	SOCAR	serous ovarian cancer associated RNA [Source:HGNC Symbol;Acc:HGNC:54421]	ns	0	-0.932141
31051	ENSG00000260416	ENSG00000260416	novel transcript	ns	0	0.931943
31052	ENSG00000308929	ENSG00000308929	novel transcript	ns	0	0.931867
31053	ENSG00000304245	ENSG00000304245	novel transcript	ns	0	0.931603
31054	ENSG00000305527	ENSG00000305527	novel transcript	ns	0	0.931429
31055	ENSG00000214691	LINC01913	long intergenic non-protein coding RNA 1913 [Source:HGNC Symbol;Acc:HGNC:52732]	ns	0	-0.931299
31056	ENSG00000238122	ENSG00000238122	novel transcript	ns	0	-0.931254
31057	ENSG00000256155	LINC02598	long intergenic non-protein coding RNA 2598 [Source:HGNC Symbol;Acc:HGNC:53954]	ns	0	0.931136
31058	ENSG00000163295	ALPI	alkaline phosphatase, intestinal [Source:HGNC Symbol;Acc:HGNC:437]	ns	0	-0.930799	0.0029 (ns)
31059	ENSG00000305754	ENSG00000305754	novel transcript	ns	0	0.930635
31060	ENSG00000295099	ENSG00000295099	novel transcript	ns	0	0.930455
31061	ENSG00000251090	OR5AC4P	olfactory receptor family 5 subfamily AC member 4 pseudogene [Source:HGNC Symbol;Acc:HGNC:31284]	ns	0	0.930251
31062	ENSG00000168878	SFTPB	surfactant protein B [Source:HGNC Symbol;Acc:HGNC:10801]	ns	0	0.93024	0.0104 (ns)
31063	ENSG00000304666	ENSG00000304666	novel transcript	ns	0	0.930005
31064	ENSG00000287984	ENSG00000287984	novel transcript	ns	0	0.929932
31065	ENSG00000182950	CIMAP1C	ciliary microtubule associated protein 1C [Source:HGNC Symbol;Acc:HGNC:28735]	ns	0	0.929803
31066	ENSG00000244301	AOX3P	aldehyde oxidase 3, pseudogene [Source:HGNC Symbol;Acc:HGNC:19049]	ns	0	0.929393
31067	ENSG00000258692	SALL4P7	spalt like transcription factor 4 pseudogene 7 [Source:HGNC Symbol;Acc:HGNC:43900]	ns	0	0.929387
31068	ENSG00000302543	ENSG00000302543	novel transcript	ns	0	0.929288
31069	ENSG00000268931	ENSG00000268931	novel transcript, antisense to MARCH2	ns	0	0.929175
31070	ENSG00000305662	ENSG00000305662	novel transcript	ns	0	0.929162
31071	ENSG00000244194	RN7SL218P	RNA, 7SL, cytoplasmic 218, pseudogene [Source:HGNC Symbol;Acc:HGNC:46234]	ns	0	-0.929136
31072	ENSG00000248172	ENSG00000248172	novel transcript	ns	0	-0.929091
31073	ENSG00000286961	ENSG00000286961	novel transcript, antisense to CDH12	ns	0	0.928873
31074	ENSG00000267338	ENSG00000267338	novel transcript	ns	0	0.928844
31075	ENSG00000215151	ABCD1P2	ATP binding cassette subfamily D member 1 pseudogene 2 [Source:HGNC Symbol;Acc:HGNC:63]	ns	0	0.928802
31076	ENSG00000231231	LINC01423	long intergenic non-protein coding RNA 1423 [Source:HGNC Symbol;Acc:HGNC:50732]	ns	0	-0.928698
31077	ENSG00000243818	HLMR1	hepatic lncRNA metabolic regulator 1 [Source:HGNC Symbol;Acc:HGNC:56713]	ns	0	-0.928155
31078	ENSG00000310322	ENSG00000310322	novel transcript, antisense to AK8	ns	0	0.928129
31079	ENSG00000207133	SNORD116-7	small nucleolar RNA, C/D box 116-7 [Source:HGNC Symbol;Acc:HGNC:33073]	ns	0	-0.92806
31080	ENSG00000302471	ENSG00000302471	novel transcript	ns	0	0.928033
31081	ENSG00000021461	CYP3A43	cytochrome P450 family 3 subfamily A member 43 [Source:HGNC Symbol;Acc:HGNC:17450]	ns	0	0.92798	-0.0058 (ns)
31082	ENSG00000232314	PSMC1P13	proteasome 26S subunit, ATPase 1 pseudogene 13 [Source:HGNC Symbol;Acc:HGNC:39788]	ns	0	0.927935
31083	ENSG00000249216	ENSG00000249216	novel transcript	ns	0	0.92773
31084	ENSG00000232926	RPL8P5	ribosomal protein L8 pseudogene 5 [Source:HGNC Symbol;Acc:HGNC:35758]	ns	0	0.927722
31085	ENSG00000306399	ENSG00000306399	novel transcript	ns	0	0.927702
31086	ENSG00000286657	ENSG00000286657	novel transcript, antisense to SYNPO	ns	0	0.927489
31087	ENSG00000300948	ENSG00000300948	novel transcript, antisense to ANTXR1	ns	0	-0.927432
31088	ENSG00000286515	ENSG00000286515	novel transcript	ns	0	-0.927092
31089	ENSG00000180988	OR52N2	olfactory receptor family 52 subfamily N member 2 [Source:HGNC Symbol;Acc:HGNC:15228]	ns	0	0.926918	-0.0109 (ns)
31090	ENSG00000231821	NPM1P48	nucleophosmin 1 pseudogene 48 [Source:HGNC Symbol;Acc:HGNC:45227]	ns	0	0.926736
31091	ENSG00000288552	ENSG00000288552	novel transcript	ns	0	0.926606
31092	ENSG00000296000	ENSG00000296000	novel transcript	ns	0	0.926519
31093	ENSG00000240577	RN7SL445P	RNA, 7SL, cytoplasmic 445, pseudogene [Source:HGNC Symbol;Acc:HGNC:46461]	ns	0	-0.926477
31094	ENSG00000265639	ENSG00000265639	lysosomal-associated membrane protein 1 (LAMP1) pseudogene	ns	0	0.926268
31095	ENSG00000308220	ENSG00000308220	novel transcript	ns	0	0.926164
31096	ENSG00000223884	ENSG00000223884	novel transcript, antisense to RNF144A	ns	0	0.926023
31097	ENSG00000178287	SPAG11A	sperm associated antigen 11A [Source:HGNC Symbol;Acc:HGNC:33342]	ns	0	0.92559
31098	ENSG00000234451	ENSG00000234451	G protein-coupled receptor, family C, group 5,member B (GPRC5B) pseudogene	ns	0	0.925518
31099	ENSG00000260737	LINC01227	long intergenic non-protein coding RNA 1227 [Source:HGNC Symbol;Acc:HGNC:49680]	ns	0	0.925476
31100	ENSG00000229082	OR5AW1P	olfactory receptor family 5 subfamily AW member 1 pseudogene [Source:HGNC Symbol;Acc:HGNC:15406]	ns	0	0.925429
31101	ENSG00000216360	ENSG00000216360	Glyceraldehyde 3-phosphate dehydrogenase (GAPDH) pseudogene	ns	0	0.925275
31102	ENSG00000271081	HIKESHIP3	HIKESHI pseudogene 3 [Source:HGNC Symbol;Acc:HGNC:54904]	ns	0	0.925147
31103	ENSG00000302166	ENSG00000302166	novel transcript	ns	0	0.924672
31104	ENSG00000235584	ENSG00000235584	novel transcript	ns	0	0.924497
31105	ENSG00000294889	ENSG00000294889	novel transcript, antisense to BBX	ns	0	-0.924231
31106	ENSG00000173702	MUC13	mucin 13, cell surface associated [Source:HGNC Symbol;Acc:HGNC:7511]	ns	0	0.924137
31107	ENSG00000304065	ENSG00000304065	novel transcript, antisense to CDH12	ns	0	0.924126
31108	ENSG00000297341	ENSG00000297341	novel transcript, antisense to PTPRD	ns	0	-0.924107
31109	ENSG00000300326	ENSG00000300326	novel transcript	ns	0	0.923991
31110	ENSG00000310407	ENSG00000310407	novel transcript, sense intronic to PDE6A	ns	0	-0.923989
31111	ENSG00000305453	ENSG00000305453	novel transcript	ns	0	-0.923971
31112	ENSG00000260468	LINC01290	long intergenic non-protein coding RNA 1290 [Source:HGNC Symbol;Acc:HGNC:50356]	ns	0	0.923914
31113	ENSG00000301493	ENSG00000301493	novel transcript	ns	0	0.923835
31114	ENSG00000249092	PPIAP77	peptidylprolyl isomerase A pseudogene 77 [Source:HGNC Symbol;Acc:HGNC:53701]	ns	0	0.923832
31115	ENSG00000300315	ENSG00000300315	novel transcript	ns	0	-0.923446
31116	ENSG00000230320	BEND7P1	BEN domain containing 7 pseudogene 1 [Source:HGNC Symbol;Acc:HGNC:51362]	ns	0	-0.92339
31117	ENSG00000253525	CPP	ceruloplasmin pseudogene [Source:HGNC Symbol;Acc:HGNC:2322]	ns	0	0.923102
31118	ENSG00000281460	ENSG00000281460	novel transcript	ns	0	-0.923087
31119	ENSG00000297542	ENSG00000297542	novel transcript	ns	0	-0.92286
31120	ENSG00000239249	RN7SL757P	RNA, 7SL, cytoplasmic 757, pseudogene [Source:HGNC Symbol;Acc:HGNC:46773]	ns	0	-0.922824
31121	ENSG00000277718	LINC02255	long intergenic non-protein coding RNA 2255 [Source:HGNC Symbol;Acc:HGNC:53153]	ns	0	0.922287
31122	ENSG00000232337	ENSG00000232337	DEAD (Asp-Glu-Ala-Asp) box polypeptide 18 (DDX18) pseudogene	ns	0	0.922146
31123	ENSG00000296136	ENSG00000296136	novel transcript	ns	0	0.922145
31124	ENSG00000299786	ENSG00000299786	novel transcript	ns	0	0.922069
31125	ENSG00000296305	ENSG00000296305	novel transcript	ns	0	0.922004
31126	ENSG00000277619	ENSG00000277619	novel transcript, antisense to PITX1	ns	0	0.921901
31127	ENSG00000303287	ENSG00000303287	novel transcript	ns	0	0.921803
31128	ENSG00000178636	MRPL42P1	mitochondrial ribosomal protein L42 pseudogene 1 [Source:HGNC Symbol;Acc:HGNC:29710]	ns	0	0.921261
31129	ENSG00000228523	DNAJB6P4	DNAJB6 pseudogene 4 [Source:HGNC Symbol;Acc:HGNC:54757]	ns	0	-0.921146
31130	ENSG00000303315	ENSG00000303315	novel transcript	ns	0	0.920995
31131	ENSG00000296835	ENSG00000296835	novel transcript	ns	0	0.920856
31132	ENSG00000204518	AADACL4	arylacetamide deacetylase like 4 [Source:HGNC Symbol;Acc:HGNC:32038]	ns	0	-0.920804
31133	ENSG00000287789	ENSG00000287789	novel transcript, antisense to BACH2	ns	0	0.920607
31134	ENSG00000294226	ENSG00000294226	novel transcript	ns	0	0.920591
31135	ENSG00000275265	ENSG00000275265	novel transcript	ns	0	-0.920381
31136	ENSG00000183389	OR56A4	olfactory receptor family 56 subfamily A member 4 [Source:HGNC Symbol;Acc:HGNC:14791]	ns	0	0.920128
31137	ENSG00000255882	ENSG00000255882	novel transcript	ns	0	0.919905
31138	ENSG00000227968	BUB3P1	BUB3 mitotic checkpoint protein pseudogene 1 [Source:HGNC Symbol;Acc:HGNC:51559]	ns	0	0.9198
31139	ENSG00000282915	ENSG00000282915	novel transcript, sense-intronic to MICU1	ns	0	-0.919682
31140	ENSG00000306151	ENSG00000306151	novel transcript	ns	0	0.919653
31141	ENSG00000258760	ENSG00000258760	novel transcript	ns	0	0.919419
31142	ENSG00000231876	ENSG00000231876	novel transcript	ns	0	0.919268
31143	ENSG00000214321	CBX1P4	chromobox 1 pseudogene 4 [Source:HGNC Symbol;Acc:HGNC:38658]	ns	0	-0.919119
31144	ENSG00000295016	ENSG00000295016	novel transcript	ns	0	0.918966
31145	ENSG00000294932	ENSG00000294932	novel transcript	ns	0	0.918957
31146	ENSG00000294137	ENSG00000294137	novel transcript	ns	0	0.918619
31147	ENSG00000233571	ENSG00000233571	novel transcript	ns	0	-0.918557
31148	ENSG00000297043	ENSG00000297043	novel transcript	ns	0	0.918472
31149	ENSG00000287420	ENSG00000287420	novel transcript	ns	0	-0.918447
31150	ENSG00000186103	ARGFX	arginine-fifty homeobox [Source:HGNC Symbol;Acc:HGNC:30146]	ns	0	0.918428
31151	ENSG00000230147	ENSG00000230147	peptidylpolyl isomerase A (cyclophilin A) (PPIA) pseudogene	ns	0	-0.91822
31152	ENSG00000261319	LINC02152	long intergenic non-protein coding RNA 2152 [Source:HGNC Symbol;Acc:HGNC:53014]	ns	0	0.917914
31153	ENSG00000256837	CACNA1C-IT1	CACNA1C intronic transcript 1 [Source:HGNC Symbol;Acc:HGNC:41312]	ns	0	-0.917835
31154	ENSG00000240411	RPL5P16	ribosomal protein L5 pseudogene 16 [Source:HGNC Symbol;Acc:HGNC:36009]	ns	0	0.917575
31155	ENSG00000255201	ENSG00000255201	novel transcript	ns	0	0.917518
31156	ENSG00000300707	ENSG00000300707	novel transcript	ns	0	-0.917503
31157	ENSG00000229188	ENSG00000229188	novel transcript	ns	0	0.917017
31158	ENSG00000302410	ENSG00000302410	novel transcript	ns	0	0.916963
31159	ENSG00000301720	ENSG00000301720	novel transcript	ns	0	0.916934
31160	ENSG00000253121	ENSG00000253121	novel transcript	ns	0	-0.916854
31161	ENSG00000253075	RN7SKP92	RN7SK pseudogene 92 [Source:HGNC Symbol;Acc:HGNC:45816]	ns	0	-0.91684
31162	ENSG00000240639	RN7SL666P	RNA, 7SL, cytoplasmic 666, pseudogene [Source:HGNC Symbol;Acc:HGNC:46682]	ns	0	-0.916784
31163	ENSG00000294652	ENSG00000294652	novel transcript	ns	0	-0.916665
31164	ENSG00000260458	KCNJ18	potassium inwardly rectifying channel subfamily J member 18 [Source:HGNC Symbol;Acc:HGNC:39080]	ns	0	0.916626
31165	ENSG00000305000	ENSG00000305000	novel transcript	ns	0	-0.9166
31166	ENSG00000296517	ENSG00000296517	novel transcript	ns	0	0.916598
31167	ENSG00000135094	SDS	serine dehydratase [Source:HGNC Symbol;Acc:HGNC:10691]	ns	0	0.916508	0.0042 (ns)
31168	ENSG00000296422	ENSG00000296422	novel transcript	ns	0	0.916481
31169	ENSG00000299761	ENSG00000299761	novel transcript, sense intronic to NDUFA10	ns	0	0.916466
31170	ENSG00000243663	RPS4XP14	ribosomal protein S4X pseudogene 14 [Source:HGNC Symbol;Acc:HGNC:36737]	ns	0	-0.91625
31171	ENSG00000274560	ENSG00000274560	novel transcript	ns	0	-0.916097
31172	ENSG00000213423	RBMX2P2	RBMX2 pseudogene 2 [Source:HGNC Symbol;Acc:HGNC:39924]	ns	0	0.915967
31173	ENSG00000306851	ENSG00000306851	novel transcript	ns	0	0.915911
31174	ENSG00000303894	ENSG00000303894	novel transcript	ns	0	-0.915731
31175	ENSG00000300685	ENSG00000300685	novel transcript	ns	0	-0.915563
31176	ENSG00000309836	ENSG00000309836	novel transcript	ns	0	0.915471
31177	ENSG00000243753	HLA-L	major histocompatibility complex, class I, L (pseudogene) [Source:HGNC Symbol;Acc:HGNC:4970]	ns	0	-0.915388
31178	ENSG00000307070	ENSG00000307070	novel transcript	ns	0	-0.914897
31179	ENSG00000267690	LDLRAD4-AS1	LDLRAD4 antisense RNA 1 [Source:HGNC Symbol;Acc:HGNC:48592]	ns	0	0.914843	0.0078 (ns)
31180	ENSG00000305571	ENSG00000305571	novel transcript	ns	0	-0.914762
31181	ENSG00000235119	ENSG00000235119	novel transcript	ns	0	0.914729
31182	ENSG00000310499	ENSG00000310499	novel transcript	ns	0	0.914726
31183	ENSG00000301213	ENSG00000301213	novel transcript	ns	0	0.914489
31184	ENSG00000225358	MIPEPP1	mitochondrial intermediate peptidase pseudogene 1 [Source:HGNC Symbol;Acc:HGNC:39456]	ns	0	-0.914439
31185	ENSG00000215070	XRCC6P5	X-ray repair cross complementing 6 pseudogene 5 [Source:HGNC Symbol;Acc:HGNC:45187]	ns	0	-0.914297	0.0140 (sig)
31186	ENSG00000308176	ENSG00000308176	novel transcript	ns	0	0.914037
31187	ENSG00000301833	ENSG00000301833	novel transcript	ns	0	-0.91401
31188	ENSG00000300297	ENSG00000300297	novel transcript, antisense to SYNE2	ns	0	0.913981
31189	ENSG00000282785	MALLP1	MALL pseudogene 1 [Source:HGNC Symbol;Acc:HGNC:55038]	ns	0	-0.913728
31190	ENSG00000214288	HMGB3P13	high mobility group box 3 pseudogene 13 [Source:HGNC Symbol;Acc:HGNC:39305]	ns	0	-0.913605
31191	ENSG00000290642	ENSG00000290642	novel transcript	ns	0	-0.913423
31192	ENSG00000257563	ENSG00000257563	microRNA 3180-3	ns	0	0.913388
31193	ENSG00000261822	ENSG00000261822	novel transcript, antisense to HAUS2	ns	0	-0.913247
31194	ENSG00000232496	RPL3P12	ribosomal protein L3 pseudogene 12 [Source:HGNC Symbol;Acc:HGNC:36298]	ns	0	0.912989
31195	ENSG00000236747	LINC01282	long intergenic non-protein coding RNA 1282 [Source:HGNC Symbol;Acc:HGNC:50338]	ns	0	0.912929
31196	ENSG00000305338	ENSG00000305338	novel transcript, antisense to ESRP2	ns	0	0.912829
31197	ENSG00000225148	ENSG00000225148	novel transcript	ns	0	0.912567
31198	ENSG00000294232	ENSG00000294232	novel transcript	ns	0	-0.912426
31199	ENSG00000294249	ENSG00000294249	novel transcript	ns	0	0.912216
31200	ENSG00000229612	SUMO1P2	SUMO1 pseudogene 2 [Source:HGNC Symbol;Acc:HGNC:33149]	ns	0	0.912191
31201	ENSG00000271697	ENSG00000271697	gephyrin (GPHN) pseudogene	ns	0	-0.912162
31202	ENSG00000306410	ENSG00000306410	novel transcript	ns	0	0.912106
31203	ENSG00000228573	ENSG00000228573	novel transcript	ns	0	-0.912064
31204	ENSG00000300787	ENSG00000300787	novel transcript	ns	0	0.911949
31205	ENSG00000250626	ENSG00000250626	novel transcript	ns	0	-0.911946
31206	ENSG00000284154	MIR3605	microRNA 3605 [Source:HGNC Symbol;Acc:HGNC:38922]	ns	0	0.911867
31207	ENSG00000242899	RPL7P16	ribosomal protein L7 pseudogene 16 [Source:HGNC Symbol;Acc:HGNC:36591]	ns	0	0.911809
31208	ENSG00000114455	HHLA2	HHLA2 member of B7 family [Source:HGNC Symbol;Acc:HGNC:4905]	ns	0	0.911623
31209	ENSG00000304014	ENSG00000304014	novel transcript	ns	0	-0.911529
31210	ENSG00000227278	ENSG00000227278	novel transcript	ns	0	-0.911491
31211	ENSG00000251426	ENSG00000251426	novel transcript	ns	0	0.911478
31212	ENSG00000222744	RN7SKP166	RN7SK pseudogene 166 [Source:HGNC Symbol;Acc:HGNC:45890]	ns	0	-0.911407
31213	ENSG00000251291	LINC02462	long intergenic non-protein coding RNA 2462 [Source:HGNC Symbol;Acc:HGNC:53399]	ns	0	0.911395
31214	ENSG00000243314	RPS12P7	ribosomal protein S12 pseudogene 7 [Source:HGNC Symbol;Acc:HGNC:36699]	ns	0	-0.911289
31215	ENSG00000259331	ENSG00000259331	novel transcript	ns	0	0.911172
31216	ENSG00000224689	ZNF812P	zinc finger protein 812, pseudogene [Source:HGNC Symbol;Acc:HGNC:33242]	ns	0	0.910806
31217	ENSG00000249018	GAPDHP56	glyceraldehyde 3 phosphate dehydrogenase pseudogene 56 [Source:HGNC Symbol;Acc:HGNC:38562]	ns	0	-0.910796
31218	ENSG00000305469	ENSG00000305469	novel transcript	ns	0	0.910772
31219	ENSG00000225308	ASS1P11	argininosuccinate synthetase 1 pseudogene 11 [Source:HGNC Symbol;Acc:HGNC:761]	ns	0	-0.910666
31220	ENSG00000164299	SPZ1	spermatogenic leucine zipper 1 [Source:HGNC Symbol;Acc:HGNC:30721]	ns	0	-0.910495
31221	ENSG00000304148	ENSG00000304148	novel transcript	ns	0	0.910367
31222	ENSG00000297237	ENSG00000297237	novel transcript, antisense to SRGN and VPS26A	ns	0	0.910319
31223	ENSG00000274529	SEBOX	SEBOX homeobox [Source:HGNC Symbol;Acc:HGNC:32942]	ns	0	0.910253	0.0097 (ns)
31224	ENSG00000230936	ENSG00000230936	REX1, RNA exonuclease 1 homolog (S. cerevisiae) (REXO1) pseudogene	ns	0	0.910051
31225	ENSG00000296563	ENSG00000296563	novel transcript	ns	0	-0.910015
31226	ENSG00000250259	ENSG00000250259	novel transcript	ns	0	-0.909921
31227	ENSG00000309206	ENSG00000309206	novel transcript	ns	0	-0.909876
31228	ENSG00000301045	ENSG00000301045	novel transcript, antisense to CDH10	ns	0	0.909629
31229	ENSG00000279932	ENSG00000279932	novel transcript, sense intronic SLC7A2	ns	0	0.909587
31230	ENSG00000271386	SRGNP1	serglycin pseudogene 1 [Source:HGNC Symbol;Acc:HGNC:49107]	ns	0	-0.909399
31231	ENSG00000232212	LINC01701	long intergenic non-protein coding RNA 1701 [Source:HGNC Symbol;Acc:HGNC:52489]	ns	0	0.909102
31232	ENSG00000299548	ENSG00000299548	novel transcript	ns	0	0.909096
31233	ENSG00000303295	ENSG00000303295	novel transcript, antisense to SHD and CCDC94	ns	0	-0.908768
31234	ENSG00000231590	ENSG00000231590	preferentially expressed antigen in melanoma (PRAME) pseudogene	ns	0	0.908522
31235	ENSG00000308019	ENSG00000308019	novel transcript	ns	0	0.908373
31236	ENSG00000306179	ENSG00000306179	novel transcript	ns	0	-0.908336
31237	ENSG00000290809	ENSG00000290809	novel transcript	ns	0	0.908316
31238	ENSG00000237708	SPIN2P1	SPIN2 family pseudogene 1 [Source:HGNC Symbol;Acc:HGNC:54967]	ns	0	0.908187
31239	ENSG00000102239	BRS3	bombesin receptor subtype 3 [Source:HGNC Symbol;Acc:HGNC:1113]	ns	0	0.908163
31240	ENSG00000284797	CIST1	colon, intestine and stomach enriched 1 [Source:HGNC Symbol;Acc:HGNC:55823]	ns	0	0.908001
31241	ENSG00000293438	ENSG00000293438	novel transcript	ns	0	0.907794
31242	ENSG00000235056	ENSG00000235056	novel transcript	ns	0	0.907789
31243	ENSG00000301557	ENSG00000301557	novel transcript, antisense to SPRR2F and SPRR2E and SPRR2B	ns	0	0.907771
31244	ENSG00000287452	ENSG00000287452	novel transcript	ns	0	0.907645
31245	ENSG00000256081	ENSG00000256081	ARP3 actin-related protein 3 homolog (yeast) (ACTR3) pseudogene	ns	0	0.907607
31246	ENSG00000266613	COP1P1	COP1 pseudogene 1 [Source:HGNC Symbol;Acc:HGNC:31900]	ns	0	-0.907449
31247	ENSG00000233436	BTBD18	BTB domain containing 18 [Source:HGNC Symbol;Acc:HGNC:37214]	ns	0	0.907136
31248	ENSG00000253608	ENSG00000253608	novel transcript	ns	0	-0.906985
31249	ENSG00000276832	CDRT15P6	CDRT15 pseudogene 6 [Source:HGNC Symbol;Acc:HGNC:54914]	ns	0	0.906683
31250	ENSG00000306501	ENSG00000306501	novel transcript	ns	0	0.906627
31251	ENSG00000299973	ENSG00000299973	novel transcript	ns	0	0.906588
31252	ENSG00000303148	ENSG00000303148	novel transcript	ns	0	-0.906446
31253	ENSG00000266282	UBL5P2	ubiquitin like 5 pseudogene 2 [Source:HGNC Symbol;Acc:HGNC:44640]	ns	0	-0.905878
31254	ENSG00000137674	MMP20	matrix metallopeptidase 20 [Source:HGNC Symbol;Acc:HGNC:7167]	ns	0	0.905759	0.0017 (ns)
31255	ENSG00000309814	ENSG00000309814	novel transcript	ns	0	0.90556
31256	ENSG00000214195	HMGN2P31	high mobility group nucleosomal binding domain 2 pseudogene 31 [Source:HGNC Symbol;Acc:HGNC:39398]	ns	0	0.905302
31257	ENSG00000248725	ENSG00000248725	novel pseudogene	ns	0	0.905004
31258	ENSG00000298055	ENSG00000298055	novel transcript	ns	0	-0.904692
31259	ENSG00000259079	ENSG00000259079	PDZ domain-containing protein 11 (PDZD11) pseudogene	ns	0	-0.904581
31260	ENSG00000308680	ENSG00000308680	novel transcript	ns	0	0.904461
31261	ENSG00000290541	CYP4F29P	cytochrome P450 family 4 subfamily F member 29, pseudogene [Source:NCBI gene (formerly Entrezgene);Acc:54055]	ns	0	-0.904454
31262	ENSG00000251568	ALG3P1	ALG3 pseudogene 1 [Source:HGNC Symbol;Acc:HGNC:45159]	ns	0	-0.904052
31263	ENSG00000232328	ENSG00000232328	novel transcript	ns	0	0.903868
31264	ENSG00000238171	ENSG00000238171	novel transcript	ns	0	0.903743
31265	ENSG00000273989	ENSG00000273989	novel transcript, sense intronic to CCDC91	ns	0	-0.903687
31266	ENSG00000254909	ENSG00000254909	potassium channel tetramerisation domain containing 6 (KCTD6) pseudogene	ns	0	0.903523
31267	ENSG00000197408	CYP2B6	cytochrome P450 family 2 subfamily B member 6 [Source:HGNC Symbol;Acc:HGNC:2615]	ns	0	-0.903467	0.0155 (sig)
31268	ENSG00000307732	ENSG00000307732	novel transcript	ns	0	-0.903465
31269	ENSG00000263724	DLGAP1-AS3	DLGAP1 antisense RNA 3 [Source:HGNC Symbol;Acc:HGNC:27317]	ns	0	-0.903254
31270	ENSG00000181296	OR5G1P	olfactory receptor family 5 subfamily G member 1 pseudogene [Source:HGNC Symbol;Acc:HGNC:8344]	ns	0	0.903211
31271	ENSG00000295891	ENSG00000295891	novel transcript	ns	0	-0.903208
31272	ENSG00000289508	ENSG00000289508	novel transcript	ns	0	0.903188
31273	ENSG00000228496	ENSG00000228496	novel transcript	ns	0	-0.903175
31274	ENSG00000290612	ENSG00000290612	novel transcript	ns	0	-0.90295
31275	ENSG00000241042	ENSG00000241042	novel transcript	ns	0	0.90283
31276	ENSG00000258796	ENSG00000258796	ribosomal L24 domain containing 1 (RSL24D1) pseudogene	ns	0	0.902639
31277	ENSG00000269741	ENSG00000269741	novel transcript	ns	0	0.902064
31278	ENSG00000296062	ENSG00000296062	novel transcript, antisense to CUEDC1	ns	0	-0.902047
31279	ENSG00000299292	ENSG00000299292	novel transcript	ns	0	-0.902041
31280	ENSG00000301215	ENSG00000301215	novel transcript	ns	0	0.901957
31281	ENSG00000295348	ENSG00000295348	novel transcript, antisense to CHD1	ns	0	0.901884
31282	ENSG00000305415	ENSG00000305415	novel transcript, antisense to AK5	ns	0	-0.901866
31283	ENSG00000304820	ENSG00000304820	novel transcript	ns	0	-0.901699
31284	ENSG00000237872	POU5F1P4	POU class 5 homeobox 1 pseudogene 4 [Source:HGNC Symbol;Acc:HGNC:33310]	ns	0	-0.901641
31285	ENSG00000302012	ENSG00000302012	novel transcript	ns	0	0.901559
31286	ENSG00000230736	ENSG00000230736	novel transcript	ns	0	0.901289
31287	ENSG00000259434	ENSG00000259434	novel transcript	ns	0	0.901174
31288	ENSG00000235564	ENSG00000235564	novel transcript	ns	0	0.901057
31289	ENSG00000299439	ENSG00000299439	novel transcript	ns	0	0.900927
31290	ENSG00000300952	ENSG00000300952	novel transcript, sense intronic to SUMO3	ns	0	-0.900759
31291	ENSG00000288073	ENSG00000288073	novel transcript, antisense to C4orf19	ns	0	0.900754
31292	ENSG00000290421	ENSG00000290421	novel transcript	ns	0	-0.90069
31293	ENSG00000251307	CCNO-DT	CCNO divergent transcript [Source:HGNC Symbol;Acc:HGNC:55543]	ns	0	0.900623
31294	ENSG00000293436	ENSG00000293436	novel transcript	ns	0	0.900534
31295	ENSG00000257165	ENSG00000257165	novel transcript	ns	0	0.900262
31296	ENSG00000227330	ENSG00000227330	novel transcript	ns	0	0.900235
31297	ENSG00000232381	OR52U1P	olfactory receptor family 52 subfamily U member 1 pseudogene [Source:HGNC Symbol;Acc:HGNC:15237]	ns	0	0.9001
31298	ENSG00000243562	RN7SL838P	RNA, 7SL, cytoplasmic 838, pseudogene [Source:HGNC Symbol;Acc:HGNC:46854]	ns	0	-0.900022
31299	ENSG00000219329	ENSG00000219329	PDGFA associated protein 1 (PDGFA) pseudogene	ns	0	0.89953
31300	ENSG00000231357	ENSG00000231357	prefoldin subunit 4 (PFDN4) pseudogene	ns	0	-0.899521
31301	ENSG00000207063	SNORD116-1	small nucleolar RNA, C/D box 116-1 [Source:HGNC Symbol;Acc:HGNC:33067]	ns	0	-0.899159
31302	ENSG00000305767	ENSG00000305767	novel transcript, antisense to FAM240B	ns	0	-0.898975
31303	ENSG00000286215	ENSG00000286215	vimentin 2, pseudogene	ns	0	0.89889
31304	ENSG00000288860	ENSG00000288860	novel transcript	ns	0	0.898707
31305	ENSG00000120563	LYZL1	lysozyme like 1 [Source:HGNC Symbol;Acc:HGNC:30502]	ns	0	-0.89866	0.0037 (ns)
31306	ENSG00000259437	ENSG00000259437	novel transcript	ns	0	0.898575
31307	ENSG00000254251	ENSG00000254251	novel transcript	ns	0	0.898556
31308	ENSG00000279636	LINC00216	long intergenic non-protein coding RNA 216 [Source:HGNC Symbol;Acc:HGNC:20191]	ns	0	-0.898516
31309	ENSG00000309283	ENSG00000309283	novel transcript	ns	0	-0.898472
31310	ENSG00000259150	LINC00929	long intergenic non-protein coding RNA 929 [Source:HGNC Symbol;Acc:HGNC:48615]	ns	0	0.898266
31311	ENSG00000304732	ENSG00000304732	novel transcript, antisense to EREG and MTHFD2L and EPGN	ns	0	0.898202
31312	ENSG00000305871	ENSG00000305871	novel transcript	ns	0	-0.898075
31313	ENSG00000137077	CCL21	C-C motif chemokine ligand 21 [Source:HGNC Symbol;Acc:HGNC:10620]	ns	0	0.8979	0.0072 (ns)
31314	ENSG00000303537	ENSG00000303537	novel transcript	ns	0	0.897789
31315	ENSG00000257283	ENSG00000257283	novel transcript, antisense to RRP12	ns	0	0.897695
31316	ENSG00000250105	ENSG00000250105	ACTN3 antisense RNA 1 [Source:HGNC Symbol;Acc:HGNC:58248]	ns	0	-0.897664
31317	ENSG00000263529	RN7SL122P	RNA, 7SL, cytoplasmic 122, pseudogene [Source:HGNC Symbol;Acc:HGNC:46138]	ns	0	-0.897616
31318	ENSG00000290776	ENSG00000290776	novel transcript	ns	0	0.897604
31319	ENSG00000203601	LINC00970	long intergenic non-protein coding RNA 970 [Source:HGNC Symbol;Acc:HGNC:48730]	ns	0	0.897323
31320	ENSG00000278431	ENSG00000278431	novel transcript, antisense to ANKRD34A	ns	0	0.897294
31321	ENSG00000307864	ENSG00000307864	novel transcript	ns	0	0.897234
31322	ENSG00000229209	ENSG00000229209	novel transcript	ns	0	0.897143
31323	ENSG00000294117	ENSG00000294117	novel transcript	ns	0	-0.89707
31324	ENSG00000280436	ENSG00000280436	asparagine synthetase (glutamine-hydrolyzing) (ASNS) pseudogene	ns	0	0.89699
31325	ENSG00000298259	ENSG00000298259	novel transcript	ns	0	-0.896651
31326	ENSG00000309530	ENSG00000309530	novel transcript	ns	0	0.896632
31327	ENSG00000308529	ENSG00000308529	novel transcript	ns	0	-0.896377
31328	ENSG00000278594	ENSG00000278594	translocase of outer mitochondrial membrane 40 homolog (yeast) (TOMM40) pseudogene	ns	0	-0.896374
31329	ENSG00000286386	ENSG00000286386	novel transcript	ns	0	0.89632
31330	ENSG00000300249	ENSG00000300249	novel transcript	ns	0	0.896227
31331	ENSG00000287403	ENSG00000287403	novel transcript, antisense to RPTOR	ns	0	0.896031
31332	ENSG00000300917	ENSG00000300917	novel transcript	ns	0	0.896021
31333	ENSG00000287459	ENSG00000287459	novel transcript	ns	0	-0.896
31334	ENSG00000296819	ENSG00000296819	novel transcript	ns	0	0.895978
31335	ENSG00000298381	ENSG00000298381	novel transcript, antisense to CAST	ns	0	0.895906
31336	ENSG00000259241	ENSG00000259241	SCG3 antisense RNA 1 [Source:HGNC Symbol;Acc:HGNC:58294]	ns	0	-0.895838
31337	ENSG00000309588	ENSG00000309588	novel transcript, antisense to TMEM14A	ns	0	0.895777
31338	ENSG00000303685	ENSG00000303685	novel transcript	ns	0	0.895688
31339	ENSG00000293719	ENSG00000293719	novel transcript	ns	0	-0.895565
31340	ENSG00000305340	ENSG00000305340	novel transcript	ns	0	0.895437
31341	ENSG00000260884	PCHILR	prostate cancer associated HIP1 interacting lncRNA [Source:HGNC Symbol;Acc:HGNC:55418]	ns	0	-0.895434
31342	ENSG00000307660	ENSG00000307660	novel transcript	ns	0	0.895341
31343	ENSG00000268272	VN1R78P	vomeronasal 1 receptor 78 pseudogene [Source:HGNC Symbol;Acc:HGNC:37399]	ns	0	0.89534
31344	ENSG00000234848	ENSG00000234848	novel transcript, antisense to ZNF709	ns	0	0.895329
31345	ENSG00000294842	ENSG00000294842	novel transcript, antisense to SLC39A8	ns	0	0.895164
31346	ENSG00000285683	ENSG00000285683	Novel transcript	ns	0	0.895145
31347	ENSG00000266938	ENSG00000266938	zinc finger protein pseudogene	ns	0	-0.894932
31348	ENSG00000124237	CIMIP1	ciliary microtubule inner protein 1 [Source:HGNC Symbol;Acc:HGNC:16216]	ns	0	0.894806
31349	ENSG00000241045	RPL7P43	ribosomal protein L7 pseudogene 43 [Source:HGNC Symbol;Acc:HGNC:36441]	ns	0	-0.894761
31350	ENSG00000310246	ENSG00000310246	novel transcript, antisense to NFKBIA	ns	0	0.894674
31351	ENSG00000310178	ENSG00000310178	novel transcript	ns	0	-0.894635
31352	ENSG00000267594	CYP4F24P	cytochrome P450 family 4 subfamily F member 24, pseudogene [Source:HGNC Symbol;Acc:HGNC:39945]	ns	0	-0.89455
31353	ENSG00000207406	SNORA41	small nucleolar RNA, H/ACA box 41 [Source:HGNC Symbol;Acc:HGNC:32634]	ns	0	0.894302	0.0028 (ns)
31354	ENSG00000180264	ADGRD2	adhesion G protein-coupled receptor D2 [Source:HGNC Symbol;Acc:HGNC:18651]	ns	0	0.89428
31355	ENSG00000301308	ENSG00000301308	novel transcript	ns	0	0.894092
31356	ENSG00000304752	ENSG00000304752	novel transcript	ns	0	0.893974
31357	ENSG00000277223	ENSG00000277223	novel transcript, sense intronic to LGR5	ns	0	0.893844
31358	ENSG00000260362	ENSG00000260362	novel transcript	ns	0	-0.893705
31359	ENSG00000230233	ENSG00000230233	novel transcript	ns	0	0.893544
31360	ENSG00000298397	ENSG00000298397	novel transcript	ns	0	-0.893394
31361	ENSG00000295327	ENSG00000295327	novel transcript	ns	0	0.893021
31362	ENSG00000295303	ENSG00000295303	novel transcript	ns	0	0.893018
31363	ENSG00000242428	CFAP20DC-AS1	CFAP20DC antisense RNA 1 [Source:HGNC Symbol;Acc:HGNC:41063]	ns	0	0.892836
31364	ENSG00000286241	ENSG00000286241	novel transcript	ns	0	0.892686
31365	ENSG00000248975	ENSG00000248975	novel transcript	ns	0	0.892414
31366	ENSG00000303222	ENSG00000303222	novel transcript	ns	0	0.892402
31367	ENSG00000234553	ENSG00000234553	novel transcript	ns	0	0.89228
31368	ENSG00000238244	GABARAPL3	GABA type A receptor associated protein like 3 (pseudogene) [Source:HGNC Symbol;Acc:HGNC:4069]	ns	0	-0.892172
31369	ENSG00000159495	TGM7	transglutaminase 7 [Source:HGNC Symbol;Acc:HGNC:30790]	ns	0	0.892156
31370	ENSG00000210156	MT-TK	mitochondrially encoded tRNA-Lys (AAA/G) [Source:HGNC Symbol;Acc:HGNC:7489]	ns	0	-0.892109
31371	ENSG00000309042	ENSG00000309042	novel transcript	ns	0	-0.892072
31372	ENSG00000196403	OR10D1P	olfactory receptor family 10 subfamily D member 1 pseudogene [Source:HGNC Symbol;Acc:HGNC:8166]	ns	0	-0.891949
31373	ENSG00000307057	ENSG00000307057	novel transcript	ns	0	0.891874
31374	ENSG00000307451	ENSG00000307451	novel transcript	ns	0	0.8918
31375	ENSG00000294391	ENSG00000294391	novel transcript, antisense to FAM69C	ns	0	0.89175
31376	ENSG00000258177	ENSG00000258177	novel transcript, antisense to ELK3	ns	0	0.891728
31377	ENSG00000260877	ENSG00000260877	novel transcript	ns	0	0.891639
31378	ENSG00000296485	ENSG00000296485	novel transcript	ns	0	0.891572
31379	ENSG00000303668	ENSG00000303668	novel transcript	ns	0	0.891551
31380	ENSG00000223392	CLDN10-AS1	CLDN10 antisense RNA 1 [Source:HGNC Symbol;Acc:HGNC:39907]	ns	0	-0.891226
31381	ENSG00000224851	LINC00502	long intergenic non-protein coding RNA 502 [Source:HGNC Symbol;Acc:HGNC:43442]	ns	0	0.89109
31382	ENSG00000213216	ENSG00000213216	ribosomal protein S25 (RPS25) pseudogene	ns	0	-0.890993
31383	ENSG00000289129	ENSG00000289129	novel transcript, antisense to INPP5D	ns	0	0.89098
31384	ENSG00000298817	ENSG00000298817	novel transcript	ns	0	0.890794
31385	ENSG00000236086	HMGN2P28	high mobility group nucleosomal binding domain 2 pseudogene 28 [Source:HGNC Symbol;Acc:HGNC:39395]	ns	0	0.890639
31386	ENSG00000279532	ENSG00000279532	novel transcript	ns	0	0.890498
31387	ENSG00000291326	ENSG00000291326	novel transcript, bidirectional promoter lncRNA to STRIP1	ns	0	0.890438
31388	ENSG00000225816	GTF3AP5	general transcription factor IIIA pseudogene 5 [Source:HGNC Symbol;Acc:HGNC:49748]	ns	0	-0.890265
31389	ENSG00000303863	ENSG00000303863	novel transcript, antisense to PLCXD1	ns	0	-0.890255
31390	ENSG00000238793	SNORD124	small nucleolar RNA, C/D box 124 [Source:HGNC Symbol;Acc:HGNC:33563]	ns	0	-0.89016
31391	ENSG00000308463	ENSG00000308463	novel transcript, antisense to CCDC33	ns	0	0.890104
31392	ENSG00000301901	ENSG00000301901	novel transcript	ns	0	-0.88985
31393	ENSG00000307199	ENSG00000307199	novel transcript	ns	0	-0.889532
31394	ENSG00000301217	ENSG00000301217	novel transcript	ns	0	0.889455
31395	ENSG00000270726	ENSG00000270726	novel transcript	ns	0	-0.889302
31396	ENSG00000255029	ENSG00000255029	novel transcript	ns	0	0.889279
31397	ENSG00000243968	RN7SL402P	RNA, 7SL, cytoplasmic 402, pseudogene [Source:HGNC Symbol;Acc:HGNC:46418]	ns	0	0.88924
31398	ENSG00000223040	RN7SKP144	RN7SK pseudogene 144 [Source:HGNC Symbol;Acc:HGNC:45868]	ns	0	-0.889165
31399	ENSG00000248711	THUMPD3P1	THUMP domain containing 3 pseudogene 1 [Source:HGNC Symbol;Acc:HGNC:50793]	ns	0	0.88916
31400	ENSG00000297560	ENSG00000297560	novel transcript	ns	0	-0.88896
31401	ENSG00000294770	ENSG00000294770	novel transcript	ns	0	0.888779
31402	ENSG00000241834	RN7SL149P	RNA, 7SL, cytoplasmic 149, pseudogene [Source:HGNC Symbol;Acc:HGNC:46165]	ns	0	0.888674
31403	ENSG00000304484	ENSG00000304484	novel transcript	ns	0	-0.88863
31404	ENSG00000308036	ENSG00000308036	novel transcript	ns	0	0.888523
31405	ENSG00000224437	PIGUP1	phosphatidylinositol glycan anchor biosynthesis class U pseudogene 1 [Source:HGNC Symbol;Acc:HGNC:45158]	ns	0	-0.88826
31406	ENSG00000255171	LINC01499	long intergenic non-protein coding RNA 1499 [Source:HGNC Symbol;Acc:HGNC:51165]	ns	0	0.888256
31407	ENSG00000236581	STARD13-AS	STARD13 antisense RNA [Source:HGNC Symbol;Acc:HGNC:40873]	ns	0	0.888222
31408	ENSG00000243697	RPL7AP63	ribosomal protein L7a pseudogene 63 [Source:HGNC Symbol;Acc:HGNC:35504]	ns	0	-0.888153
31409	ENSG00000302877	ENSG00000302877	novel transcript	ns	0	0.888095
31410	ENSG00000239508	PLCH1-AS1	PLCH1 antisense RNA 1 [Source:HGNC Symbol;Acc:HGNC:41231]	ns	0	0.887994
31411	ENSG00000236452	ENSG00000236452	novel transcript	ns	0	0.887981
31412	ENSG00000225185	PPIAP8	peptidylprolyl isomerase A pseudogene 8 [Source:HGNC Symbol;Acc:HGNC:9271]	ns	0	-0.887621
31413	ENSG00000124935	SCGB1D2	secretoglobin family 1D member 2 [Source:HGNC Symbol;Acc:HGNC:18396]	ns	0	-0.887593
31414	ENSG00000214559	ENSG00000214559	novel transcript	ns	0	0.887551
31415	ENSG00000231529	LINC02779	long intergenic non-protein coding RNA 2779 [Source:HGNC Symbol;Acc:HGNC:54299]	ns	0	0.887371
31416	ENSG00000236779	ENSG00000236779	PEF protein with a long N-terminal hydrophobic domain (peflin) (PEF) pseudogene	ns	0	-0.887217
31417	ENSG00000261673	ENSG00000261673	novel transcript	ns	0	0.887197
31418	ENSG00000302240	ENSG00000302240	novel transcript	ns	0	-0.88719
31419	ENSG00000258997	NF1P2	neurofibromin 1 pseudogene 2 [Source:HGNC Symbol;Acc:HGNC:38664]	ns	0	0.887088
31420	ENSG00000287586	ENSG00000287586	novel transcript, antisense to AJAP1	ns	0	0.886975
31421	ENSG00000230176	LINC01433	long intergenic non-protein coding RNA 1433 [Source:HGNC Symbol;Acc:HGNC:50746]	ns	0	0.88682
31422	ENSG00000304134	ENSG00000304134	novel transcript, antisense to TDRD5	ns	0	0.88681
31423	ENSG00000281772	ENSG00000281772	TEC	ns	0	0.886766
31424	ENSG00000235141	COX6CP17	cytochrome c oxidase subunit 6C pseudogene 17 [Source:HGNC Symbol;Acc:HGNC:49369]	ns	0	0.886737
31425	ENSG00000266928	ENSG00000266928	novel transcript	ns	0	0.886729
31426	ENSG00000227069	CNN2P2	calponin 2 pseudogene 2 [Source:HGNC Symbol;Acc:HGNC:39527]	ns	0	0.886509
31427	ENSG00000287470	ENSG00000287470	novel transcript, antisense to ERG	ns	0	-0.886479
31428	ENSG00000253810	PSAT1P1	phosphoserine aminotransferase 1 pseudogene 1 [Source:HGNC Symbol;Acc:HGNC:15785]	ns	0	-0.886339
31429	ENSG00000309859	ENSG00000309859	novel transcript	ns	0	-0.886122
31430	ENSG00000284702	ENSG00000284702	novel transcript	ns	0	0.885842
31431	ENSG00000279676	ENSG00000279676	TEC	ns	0	0.885772
31432	ENSG00000290604	FMO9P	flavin containing dimethylaniline monoxygenase 9, pseudogene [Source:HGNC Symbol;Acc:HGNC:32210]	ns	0	0.885688	0.0031 (ns)
31433	ENSG00000224675	GALNT13-AS1	GALNT13 antisense RNA 1 [Source:HGNC Symbol;Acc:HGNC:56700]	ns	0	0.885668
31434	ENSG00000295343	ENSG00000295343	novel transcript	ns	0	-0.885638
31435	ENSG00000215326	GPX1P2	glutathione peroxidase pseudogene 2 [Source:HGNC Symbol;Acc:HGNC:4561]	ns	0	0.885634
31436	ENSG00000243969	ENSG00000243969	novel transcript	ns	0	0.885424
31437	ENSG00000290755	ENSG00000290755	novel transcript	ns	0	0.88538
31438	ENSG00000296920	ENSG00000296920	novel transcript	ns	0	0.885371
31439	ENSG00000309280	ENSG00000309280	novel transcript	ns	0	0.885293
31440	ENSG00000228318	MX1-AS1	MX1 antisense RNA 1 [Source:HGNC Symbol;Acc:HGNC:40383]	ns	0	0.885123
31441	ENSG00000296411	ENSG00000296411	novel transcript	ns	0	0.885042
31442	ENSG00000232245	ENSG00000232245	novel transcript	ns	0	-0.884989
31443	ENSG00000228697	ENSG00000228697	novel transcript	ns	0	-0.88494
31444	ENSG00000302408	ENSG00000302408	novel transcript	ns	0	0.884934
31445	ENSG00000280429	ENSG00000280429	novel transcript	ns	0	0.884852
31446	ENSG00000267051	ENSG00000267051	novel transcript	ns	0	-0.884713
31447	ENSG00000307759	ENSG00000307759	novel transcript, sense intronic to NRG1	ns	0	-0.884592
31448	ENSG00000238129	ENSG00000238129	novel transcript	ns	0	0.884501
31449	ENSG00000138892	TTLL8	tubulin tyrosine ligase like 8 [Source:HGNC Symbol;Acc:HGNC:34000]	ns	0	-0.884484	0.0044 (ns)
31450	ENSG00000297340	ENSG00000297340	novel transcript	ns	0	0.884467
31451	ENSG00000309013	ENSG00000309013	novel transcript	ns	0	0.884449
31452	ENSG00000294264	ENSG00000294264	novel transcript	ns	0	0.884351
31453	ENSG00000253509	ENSG00000253509	novel transcript	ns	0	-0.884285
31454	ENSG00000294644	ENSG00000294644	novel transcript	ns	0	-0.884278
31455	ENSG00000300260	ENSG00000300260	novel transcript	ns	0	0.884205
31456	ENSG00000227881	ASS1P5	argininosuccinate synthetase 1 pseudogene 5 [Source:HGNC Symbol;Acc:HGNC:768]	ns	0	0.884167
31457	ENSG00000264775	PPIAP14	peptidylprolyl isomerase A pseudogene 14 [Source:HGNC Symbol;Acc:HGNC:9267]	ns	0	0.884033
31458	ENSG00000230159	ENSG00000230159	novel transcript	ns	0	-0.883915
31459	ENSG00000300968	ENSG00000300968	novel transcript	ns	0	0.883803
31460	ENSG00000289897	ENSG00000289897	novel transcript	ns	0	-0.88346
31461	ENSG00000304282	ENSG00000304282	novel transcript	ns	0	-0.883367
31462	ENSG00000297452	ENSG00000297452	novel transcript	ns	0	-0.883363
31463	ENSG00000215236	RPL7P33	ribosomal protein L7 pseudogene 33 [Source:HGNC Symbol;Acc:HGNC:35937]	ns	0	-0.883153
31464	ENSG00000292985	ENSG00000292985	novel transcript	ns	0	0.883064
31465	ENSG00000298515	ENSG00000298515	novel transcript	ns	0	-0.883031
31466	ENSG00000233287	ENSG00000233287	ribosomal protein L27 (RPL27) pseudogene	ns	0	0.88299
31467	ENSG00000309388	ENSG00000309388	novel transcript	ns	0	0.882842
31468	ENSG00000304852	ENSG00000304852	novel transcript	ns	0	0.882547
31469	ENSG00000255158	ENSG00000255158	novel transcript	ns	0	-0.882318
31470	ENSG00000309775	ENSG00000309775	novel transcript	ns	0	0.882241
31471	ENSG00000079393	DUSP13B	dual specificity phosphatase 13B [Source:HGNC Symbol;Acc:HGNC:19681]	ns	0	0.882217
31472	ENSG00000286556	ENSG00000286556	novel transcript	ns	0	-0.882213
31473	ENSG00000298544	ENSG00000298544	novel transcript	ns	0	0.882192
31474	ENSG00000285866	LINC02852	long intergenic non-protein coding RNA 2852 [Source:HGNC Symbol;Acc:HGNC:54388]	ns	0	0.882056
31475	ENSG00000308100	ENSG00000308100	novel transcript	ns	0	0.881648
31476	ENSG00000304917	ENSG00000304917	novel transcript	ns	0	0.881383
31477	ENSG00000307498	ENSG00000307498	novel transcript, antisense to ZNF790	ns	0	-0.88133
31478	ENSG00000253146	CIR1P1	CIR1 pseudogene 1 [Source:HGNC Symbol;Acc:HGNC:44011]	ns	0	0.881208
31479	ENSG00000147081	AKAP4	A-kinase anchoring protein 4 [Source:HGNC Symbol;Acc:HGNC:374]	ns	0	0.881148
31480	ENSG00000061492	WNT8A	Wnt family member 8A [Source:HGNC Symbol;Acc:HGNC:12788]	ns	0	-0.881001	-0.0092 (ns)
31481	ENSG00000277351	ENSG00000277351	novel transcript, antisense to SLC51B	ns	0	0.880916
31482	ENSG00000269471	ENSG00000269471	metadherin (MTDH) pseudogene	ns	0	0.880887
31483	ENSG00000305337	ENSG00000305337	novel transcript	ns	0	0.880655
31484	ENSG00000231802	DNAJB6P3	DNAJB6 pseudogene 3 [Source:HGNC Symbol;Acc:HGNC:54756]	ns	0	0.880454
31485	ENSG00000233900	RPL17P35	ribosomal protein L17 pseudogene 35 [Source:HGNC Symbol;Acc:HGNC:35819]	ns	0	0.880393
31486	ENSG00000223989	ENSG00000223989	CTNNBIP1 antisense RNA 1 [Source:HGNC Symbol;Acc:HGNC:40782]	ns	0	-0.880164
31487	ENSG00000257878	ENSG00000257878	novel transcript, antisense to LTA4H	ns	0	-0.880082
31488	ENSG00000299943	ENSG00000299943	novel transcript	ns	0	-0.879965
31489	ENSG00000304715	ENSG00000304715	novel transcript	ns	0	-0.879951
31490	ENSG00000277591	RN7SL575P	RNA, 7SL, cytoplasmic 575, pseudogene [Source:HGNC Symbol;Acc:HGNC:46591]	ns	0	0.879937
31491	ENSG00000249910	TRIM51CP	tripartite motif-containing 51C, pseudogene [Source:HGNC Symbol;Acc:HGNC:43968]	ns	0	0.879926
31492	ENSG00000156282	CLDN17	claudin 17 [Source:HGNC Symbol;Acc:HGNC:2038]	ns	0	0.879902
31493	ENSG00000228409	CCT6P1	chaperonin containing TCP1 subunit 6 pseudogene 1 [Source:HGNC Symbol;Acc:HGNC:33094]	ns	0	0.879851	-0.0414 (sig)
31494	ENSG00000264104	ENSG00000264104	SECIS binding protein 2 (SECISBP2) pseudogene	ns	0	0.879717
31495	ENSG00000287472	ENSG00000287472	novel transcript	ns	0	0.879404
31496	ENSG00000299429	ENSG00000299429	novel transcript	ns	0	0.879153
31497	ENSG00000200673	RN7SKP174	RN7SK pseudogene 174 [Source:HGNC Symbol;Acc:HGNC:45898]	ns	0	0.879033
31498	ENSG00000203645	LINC00501	long intergenic non-protein coding RNA 501 [Source:HGNC Symbol;Acc:HGNC:43439]	ns	0	-0.878974
31499	ENSG00000248682	ARHGAP22-IT1	ARHGAP22 intronic transcript 1 [Source:HGNC Symbol;Acc:HGNC:42944]	ns	0	0.878818
31500	ENSG00000305901	ENSG00000305901	novel transcript	ns	0	0.878682
31501	ENSG00000306031	ENSG00000306031	novel transcript, antisense to EBF4	ns	0	0.878678
31502	ENSG00000302525	ENSG00000302525	novel transcript	ns	0	0.878374
31503	ENSG00000259307	PLCB2-AS1	PLCB2 antisense RNA 1 [Source:HGNC Symbol;Acc:HGNC:43662]	ns	0	-0.878262
31504	ENSG00000309349	ENSG00000309349	novel transcript	ns	0	0.878209
31505	ENSG00000204420	MPIG6B	megakaryocyte and platelet inhibitory receptor G6b [Source:HGNC Symbol;Acc:HGNC:13937]	ns	0	0.878089	0.0140 (ns)
31506	ENSG00000302598	ENSG00000302598	novel transcript	ns	0	-0.878063
31507	ENSG00000227301	ENSG00000227301	novel transcript	ns	0	-0.878029
31508	ENSG00000302900	ENSG00000302900	novel transcript	ns	0	0.877583
31509	ENSG00000294273	ENSG00000294273	novel transcript	ns	0	0.877237
31510	ENSG00000310192	ENSG00000310192	novel transcript	ns	0	-0.876983
31511	ENSG00000306310	ENSG00000306310	novel transcript	ns	0	0.876933
31512	ENSG00000225083	GRTP1-AS1	GRTP1 antisense RNA 1 [Source:HGNC Symbol;Acc:HGNC:39917]	ns	0	-0.876881
31513	ENSG00000306126	ENSG00000306126	novel transcript, antisense to KRTAP2-2 and KRTAP1-3 and KRTAP1-1 and KRT39 and KRTAP2-1 and KRT40 and KRTAP3-1 and KRTAP1-4 and KRTAP2-3 and KRTAP1-5 and KRTAP3-2 and KRTAP3-3 and KRT23	ns	0	0.876877
31514	ENSG00000302993	ENSG00000302993	novel transcript	ns	0	0.876868
31515	ENSG00000254826	ENSG00000254826	novel transcript	ns	0	-0.876637
31516	ENSG00000300112	ENSG00000300112	novel transcript	ns	0	0.87659
31517	ENSG00000226263	ISM1-AS1	ISM1 antisense RNA 1 [Source:HGNC Symbol;Acc:HGNC:44313]	ns	0	-0.876448
31518	ENSG00000262980	OR52L2P	olfactory receptor family 52 subfamily L member 2 pseudogene [Source:HGNC Symbol;Acc:HGNC:14788]	ns	0	-0.876437
31519	ENSG00000306290	ENSG00000306290	novel transcript	ns	0	-0.876341
31520	ENSG00000307435	ENSG00000307435	novel transcript, sense intronic to UNC5B	ns	0	0.876312
31521	ENSG00000305520	ENSG00000305520	novel transcript	ns	0	0.876259
31522	ENSG00000286969	ENSG00000286969	novel transcript	ns	0	0.8761
31523	ENSG00000214584	PGGT1BP2	protein geranylgeranyltransferase type I subunit beta pseudogene 2 [Source:HGNC Symbol;Acc:HGNC:45112]	ns	0	0.876066
31524	ENSG00000307789	ENSG00000307789	novel transcript	ns	0	0.876047
31525	ENSG00000297868	ENSG00000297868	novel transcript	ns	0	0.876024
31526	ENSG00000304240	ENSG00000304240	novel transcript	ns	0	-0.875965
31527	ENSG00000242111	TOPORSLP	topoisomerase I binding, arginine and serine rich like, pseudogene [Source:HGNC Symbol;Acc:HGNC:50276]	ns	0	0.875916
31528	ENSG00000274702	ENSG00000274702	neuroepithelial cell transforming 1 (NET1) pseudogene	ns	0	-0.875804
31529	ENSG00000243695	ENSG00000243695	TGF beta-inducible nuclear protein 1 (TINP1) pseudogene	ns	0	0.875789
31530	ENSG00000296061	ENSG00000296061	novel transcript, antisense to HTT and GRK4	ns	0	0.87563
31531	ENSG00000236317	ENSG00000236317	ribosomal protein S28 (RPS28) pseudogene	ns	0	-0.875393
31532	ENSG00000292423	ENSG00000292423	novel transcript	ns	0	0.875304
31533	ENSG00000296184	ENSG00000296184	novel transcript	ns	0	-0.875254
31534	ENSG00000297169	ENSG00000297169	novel transcript, antisense to LRRC6	ns	0	0.874886
31535	ENSG00000165383	LRRC18	leucine rich repeat containing 18 [Source:HGNC Symbol;Acc:HGNC:23199]	ns	0	0.874786	0.0093 (ns)
31536	ENSG00000224173	LINC02831	long intergenic non-protein coding RNA 2831 [Source:HGNC Symbol;Acc:HGNC:54365]	ns	0	0.874774
31537	ENSG00000232310	LINC03002	long intergenic non-protein coding RNA 3002 [Source:HGNC Symbol;Acc:HGNC:56123]	ns	0	0.874684
31538	ENSG00000207292	Y_RNA	Y RNA [Source:RFAM;Acc:RF00019]	ns	0	-0.874427
31539	ENSG00000240759	RPS27P21	ribosomal protein S27 pseudogene 21 [Source:HGNC Symbol;Acc:HGNC:35826]	ns	0	0.874312
31540	ENSG00000287485	ENSG00000287485	novel transcript	ns	0	0.874232
31541	ENSG00000243175	RPSAP36	ribosomal protein SA pseudogene 36 [Source:HGNC Symbol;Acc:HGNC:35727]	ns	0	-0.874186
31542	ENSG00000222068	RN7SKP154	RN7SK pseudogene 154 [Source:HGNC Symbol;Acc:HGNC:45878]	ns	0	-0.874053
31543	ENSG00000303756	ENSG00000303756	novel transcript	ns	0	-0.873879
31544	ENSG00000180872	DEFB112	defensin beta 112 [Source:HGNC Symbol;Acc:HGNC:18093]	ns	0	0.873413
31545	ENSG00000309284	ENSG00000309284	novel transcript, antisense to TTYH1	ns	0	-0.872917
31546	ENSG00000306600	ENSG00000306600	novel transcript, antisense to CTH	ns	0	-0.872752
31547	ENSG00000294205	ENSG00000294205	novel transcript	ns	0	0.872526
31548	ENSG00000235124	KRT8P17	keratin 8 pseudogene 17 [Source:HGNC Symbol;Acc:HGNC:33369]	ns	0	0.872498
31549	ENSG00000264845	ENSG00000264845	cholinergic receptor, nicotinic, epsilon (CHRNE) pseudogene	ns	0	-0.87237
31550	ENSG00000295889	ENSG00000295889	novel transcript, sense intronic to ZNF551	ns	0	0.872316
31551	ENSG00000261076	ENSG00000261076	novel transcript	ns	0	0.872249
31552	ENSG00000293575	ENSG00000293575	novel protein	ns	0	-0.872246
31553	ENSG00000258586	LINC02274	long intergenic non-protein coding RNA 2274 [Source:HGNC Symbol;Acc:HGNC:53190]	ns	0	-0.872011
31554	ENSG00000251497	PITPNM2-AS1	PITPNM2 antisense RNA 1 [Source:HGNC Symbol;Acc:HGNC:53391]	ns	0	0.87193
31555	ENSG00000305829	ENSG00000305829	novel transcript	ns	0	-0.871919
31556	ENSG00000309677	ENSG00000309677	novel transcript	ns	0	0.87188
31557	ENSG00000275834	ENSG00000275834	small EDRK-rich factor 2 (SERF2) pseudogene	ns	0	0.871573
31558	ENSG00000207442	SNORD116-6	small nucleolar RNA, C/D box 116-6 [Source:HGNC Symbol;Acc:HGNC:33072]	ns	0	-0.871456
31559	ENSG00000306483	ENSG00000306483	novel transcript	ns	0	0.871406
31560	ENSG00000259078	PTBP1P	polypyrimidine tract binding protein 1 pseudogene [Source:HGNC Symbol;Acc:HGNC:20030]	ns	0	0.871236
31561	ENSG00000251576	LINC01267	long intergenic non-protein coding RNA 1267 [Source:HGNC Symbol;Acc:HGNC:50320]	ns	0	0.871183
31562	ENSG00000293526	ENSG00000293526	novel transcript	ns	0	-0.870805
31563	ENSG00000287663	ENSG00000287663	novel transcript, antisense to TTC7B	ns	0	0.87078
31564	ENSG00000304547	ENSG00000304547	novel transcript	ns	0	-0.870628
31565	ENSG00000285561	ENSG00000285561	novel transcript	ns	0	-0.870569
31566	ENSG00000309446	ENSG00000309446	novel transcript	ns	0	0.870484
31567	ENSG00000298820	ENSG00000298820	novel transcript	ns	0	-0.87044
31568	ENSG00000260592	ENSG00000260592	novel transcript, antisense to TMC5	ns	0	-0.869974
31569	ENSG00000287591	ENSG00000287591	novel transcript	ns	0	0.869969
31570	ENSG00000305399	ENSG00000305399	novel transcript, sense intronic to MAP7D2	ns	0	-0.869886
31571	ENSG00000234115	IDH1P1	IDH1 pseudogene 1 [Source:HGNC Symbol;Acc:HGNC:56900]	ns	0	-0.869851
31572	ENSG00000251312	ENSG00000251312	eukaryotic translation elongation factor 1 beta 2 (EEF1B2) pseudogene	ns	0	-0.869788
31573	ENSG00000306482	ENSG00000306482	novel transcript	ns	0	-0.869759
31574	ENSG00000307980	ENSG00000307980	novel transcript	ns	0	0.869655
31575	ENSG00000287445	ENSG00000287445	novel transcript	ns	0	0.869588
31576	ENSG00000232905	ENSG00000232905	programmed cell death 2 (PDCD2) pseudogene	ns	0	-0.869346
31577	ENSG00000293769	ENSG00000293769	novel transcript, sense intronic to SORCS2	ns	0	0.869324
31578	ENSG00000303246	ENSG00000303246	novel transcript, sense intronic to GPC5	ns	0	0.869137
31579	ENSG00000279094	LINC01670	long intergenic non-protein coding RNA 1670 [Source:HGNC Symbol;Acc:HGNC:52458]	ns	0	0.869109
31580	ENSG00000183535	COL18A1-AS1	COL18A1 antisense RNA 1 [Source:HGNC Symbol;Acc:HGNC:23132]	ns	0	0.869068
31581	ENSG00000295615	ENSG00000295615	novel transcript	ns	0	0.868578
31582	ENSG00000263033	ENSG00000263033	novel transcript	ns	0	0.868529
31583	ENSG00000263301	ENSG00000263301	novel transcript, antisense to FGF11	ns	0	-0.868436
31584	ENSG00000237265	ENSG00000237265	chromosome X open reading frame 49 (CXorf49) pseudogene	ns	0	-0.868326
31585	ENSG00000297087	ENSG00000297087	novel transcript	ns	0	-0.868258
31586	ENSG00000287934	ENSG00000287934	novel transcript, antisense to KDM2A	ns	0	0.868074
31587	ENSG00000271142	YWHAQP7	YWHAQ pseudogene 7 [Source:HGNC Symbol;Acc:HGNC:37686]	ns	0	-0.867956
31588	ENSG00000298197	ENSG00000298197	novel transcript	ns	0	0.867911
31589	ENSG00000243885	ENSG00000243885	novel transcript	ns	0	-0.867876
31590	ENSG00000289098	ENSG00000289098	novel transcript	ns	0	0.867732
31591	ENSG00000301261	ENSG00000301261	novel transcript, antisense to SPEF1	ns	0	-0.867672
31592	ENSG00000304393	ENSG00000304393	novel transcript	ns	0	0.867524
31593	ENSG00000151365	THRSP	thyroid hormone responsive [Source:HGNC Symbol;Acc:HGNC:11800]	ns	0	0.867448
31594	ENSG00000309925	ENSG00000309925	novel transcript	ns	0	0.86735
31595	ENSG00000310261	ENSG00000310261	novel transcript	ns	0	0.867311
31596	ENSG00000305807	ENSG00000305807	novel transcript	ns	0	-0.867306
31597	ENSG00000188585	CLEC20A	C-type lectin domain containing 20A [Source:HGNC Symbol;Acc:HGNC:34521]	ns	0	0.86726	-0.0115 (ns)
31598	ENSG00000213070	HMGB3P6	high mobility group box 3 pseudogene 6 [Source:HGNC Symbol;Acc:HGNC:39283]	ns	0	-0.867194
31599	ENSG00000231762	ENSG00000231762	novel pseudogene	ns	0	0.867193
31600	ENSG00000290698	ENSG00000290698	novel transcript	ns	0	0.866981
31601	ENSG00000188120	DAZ1	deleted in azoospermia 1 [Source:HGNC Symbol;Acc:HGNC:2682]	ns	0	0.866931
31602	ENSG00000305387	ENSG00000305387	novel transcript	ns	0	-0.866872
31603	ENSG00000227368	CDK8P2	cyclin dependent kinase 8 pseudogene 2 [Source:HGNC Symbol;Acc:HGNC:52296]	ns	0	0.866651
31604	ENSG00000124256	ZBP1	Z-DNA binding protein 1 [Source:HGNC Symbol;Acc:HGNC:16176]	ns	0	-0.866559	0.0333 (ns)
31605	ENSG00000226622	ENSG00000226622	novel transcript	ns	0	0.866143
31606	ENSG00000298616	ENSG00000298616	novel transcript	ns	0	-0.866103
31607	ENSG00000295423	ENSG00000295423	novel transcript	ns	0	0.866074
31608	ENSG00000289062	ENSG00000289062	novel transcript, antisense to IVL	ns	0	0.866066
31609	ENSG00000306167	ENSG00000306167	novel transcript	ns	0	0.865694
31610	ENSG00000278591	U2	U2 spliceosomal RNA [Source:RFAM;Acc:RF00004]	ns	0	-0.865521
31611	ENSG00000304912	ENSG00000304912	novel transcript	ns	0	-0.865499
31612	ENSG00000303611	ENSG00000303611	novel transcript	ns	0	0.865417
31613	ENSG00000309063	ENSG00000309063	novel transcript	ns	0	-0.865379
31614	ENSG00000288763	ENSG00000288763	novel transcript	ns	0	0.865236
31615	ENSG00000264435	ENSG00000264435	non-metastatic cells 4, protein expressed in (NME4) pseudogene	ns	0	-0.865215
31616	ENSG00000307643	ENSG00000307643	novel transcript	ns	0	0.865123
31617	ENSG00000228272	ENSG00000228272	novel transcript	ns	0	0.86506
31618	ENSG00000294082	ENSG00000294082	novel transcript	ns	0	0.864977
31619	ENSG00000213068	ENSG00000213068	ribosomal protein S17 (RPS17) pseudogene	ns	0	0.864886
31620	ENSG00000257008	GPR142	G protein-coupled receptor 142 [Source:HGNC Symbol;Acc:HGNC:20088]	ns	0	0.864791	-0.0002 (ns)
31621	ENSG00000287468	ENSG00000287468	novel transcript	ns	0	0.864782
31622	ENSG00000226812	R3HDML-AS1	R3HDML antisense RNA 1 [Source:HGNC Symbol;Acc:HGNC:55830]	ns	0	-0.864758
31623	ENSG00000298017	ENSG00000298017	novel transcript	ns	0	0.864511
31624	ENSG00000230189	RABGEF1P2	RABGEF1 pseudogene 2 [Source:HGNC Symbol;Acc:HGNC:55752]	ns	0	0.864509
31625	ENSG00000225457	ENSG00000225457	novel transcript	ns	0	-0.864446
31626	ENSG00000303637	ENSG00000303637	novel transcript, antisense to ADGRB3	ns	0	0.86443
31627	ENSG00000310004	ENSG00000310004	novel transcript	ns	0	-0.864199
31628	ENSG00000241749	RPSAP52	ribosomal protein SA pseudogene 52 [Source:HGNC Symbol;Acc:HGNC:35752]	ns	0	-0.863999
31629	ENSG00000229145	ACTBP1	ACTB pseudogene 1 [Source:HGNC Symbol;Acc:HGNC:134]	ns	0	0.863889
31630	ENSG00000256564	ENSG00000256564	novel transcript	ns	0	0.86381
31631	ENSG00000229925	ENSG00000229925	novel transcript	ns	0	0.863605
31632	ENSG00000126549	STATH	statherin [Source:HGNC Symbol;Acc:HGNC:11369]	ns	0	0.863599	0.0076 (ns)
31633	ENSG00000304265	ENSG00000304265	novel transcript	ns	0	-0.863224
31634	ENSG00000298022	ENSG00000298022	novel transcript, antisense to TIAM1	ns	0	-0.863146
31635	ENSG00000282478	ENSG00000282478	novel transcript	ns	0	0.862927
31636	ENSG00000223626	LINC01044	long intergenic non-protein coding RNA 1044 [Source:HGNC Symbol;Acc:HGNC:49032]	ns	0	0.862811
31637	ENSG00000259410	ENSG00000259410	novel transcript	ns	0	0.862725
31638	ENSG00000286606	ENSG00000286606	novel transcript	ns	0	-0.862683
31639	ENSG00000298679	ENSG00000298679	novel transcript	ns	0	-0.862665
31640	ENSG00000232682	ENSG00000232682	novel transcript, antisense to ANK3	ns	0	-0.86254
31641	ENSG00000294795	ENSG00000294795	novel transcript	ns	0	-0.862524
31642	ENSG00000306495	ENSG00000306495	novel transcript, sense intronic to CACNA2D1	ns	0	-0.86252
31643	ENSG00000259353	ENSG00000259353	novel transcript, antisense to FAM63B	ns	0	-0.862499
31644	ENSG00000297094	ENSG00000297094	novel transcript	ns	0	0.862456
31645	ENSG00000201201	RN7SKP118	RN7SK pseudogene 118 [Source:HGNC Symbol;Acc:HGNC:45842]	ns	0	0.862419
31646	ENSG00000310033	ENSG00000310033	novel transcript	ns	0	0.862179
31647	ENSG00000260289	ENSG00000260289	novel transcript	ns	0	0.862102
31648	ENSG00000286605	ENSG00000286605	novel transcript	ns	0	0.861948
31649	ENSG00000265477	ENSG00000265477	novel transcript	ns	0	-0.861909
31650	ENSG00000228772	ENSG00000228772	novel transcript	ns	0	0.861868
31651	ENSG00000297657	ENSG00000297657	novel transcript, antisense to MOSPD2	ns	0	0.861857
31652	ENSG00000189334	S100A14	S100 calcium binding protein A14 [Source:HGNC Symbol;Acc:HGNC:18901]	ns	0	0.861608	0.0006 (ns)
31653	ENSG00000306838	ENSG00000306838	novel transcript	ns	0	0.861423
31654	ENSG00000276241	ENSG00000276241	novel transcript, antisense TBC1D3B	ns	0	0.86129
31655	ENSG00000301216	ENSG00000301216	novel transcript	ns	0	0.861267
31656	ENSG00000266456	ENSG00000266456	novel transcript, antisense to C18orf56	ns	0	0.861173
31657	ENSG00000243260	RN7SL558P	RNA, 7SL, cytoplasmic 558, pseudogene [Source:HGNC Symbol;Acc:HGNC:46574]	ns	0	-0.861164
31658	ENSG00000308367	ENSG00000308367	novel transcript	ns	0	0.861132
31659	ENSG00000232170	LINC00708	long intergenic non-protein coding RNA 708 [Source:HGNC Symbol;Acc:HGNC:44694]	ns	0	-0.86109
31660	ENSG00000253205	ENSG00000253205	novel transcript	ns	0	0.860737
31661	ENSG00000269427	ENSG00000269427	novel transcript, antisense C19orf42	ns	0	-0.860716
31662	ENSG00000301532	ENSG00000301532	novel transcript	ns	0	0.860564
31663	ENSG00000303013	ENSG00000303013	novel transcript, antisense to PLCG2	ns	0	-0.860465
31664	ENSG00000299059	ENSG00000299059	novel transcript	ns	0	-0.860309
31665	ENSG00000204595	DPRX	divergent-paired related homeobox [Source:HGNC Symbol;Acc:HGNC:32166]	ns	0	0.86025	0.0106 (ns)
31666	ENSG00000304954	ENSG00000304954	novel transcript	ns	0	-0.860249
31667	ENSG00000155249	OR4K1	olfactory receptor family 4 subfamily K member 1 [Source:HGNC Symbol;Acc:HGNC:14726]	ns	0	0.860103
31668	ENSG00000302275	ENSG00000302275	novel transcript	ns	0	0.859992
31669	ENSG00000279715	ENSG00000279715	tec	ns	0	-0.859989
31670	ENSG00000121807	CCR2	C-C motif chemokine receptor 2 [Source:HGNC Symbol;Acc:HGNC:1603]	ns	0	0.859907
31671	ENSG00000259848	ENSG00000259848	pseudogene similar to part of asparagine synthetase (ASNS)	ns	0	0.859848
31672	ENSG00000303046	ENSG00000303046	novel transcript	ns	0	0.859821
31673	ENSG00000287781	ENSG00000287781	novel transcript	ns	0	0.859811
31674	ENSG00000294387	ENSG00000294387	novel transcript, antisense to BST1	ns	0	-0.859566
31675	ENSG00000297663	ENSG00000297663	novel transcript	ns	0	0.85956
31676	ENSG00000251546	IGKV1D-39	immunoglobulin kappa variable 1D-39 [Source:HGNC Symbol;Acc:HGNC:5756]	ns	0	-0.8595
31677	ENSG00000298827	ENSG00000298827	novel transcript	ns	0	0.859452
31678	ENSG00000225885	ENSG00000225885	novel transcript, antisense to SAMD12	ns	0	0.859192
31679	ENSG00000309709	ENSG00000309709	novel transcript	ns	0	0.859189
31680	ENSG00000131797	CLUHP3	clustered mitochondria homolog pseudogene 3 [Source:HGNC Symbol;Acc:HGNC:28447]	ns	0	-0.858815	-0.0445 (sig)
31681	ENSG00000232239	RBPJP5	RBPJ pseudogene 5 [Source:HGNC Symbol;Acc:HGNC:37485]	ns	0	0.858792
31682	ENSG00000294752	ENSG00000294752	novel transcript	ns	0	0.858669
31683	ENSG00000232447	MTND5P3	MT-ND5 pseudogene 3 [Source:HGNC Symbol;Acc:HGNC:42034]	ns	0	-0.858649
31684	ENSG00000251557	ENSG00000251557	novel pseudogene	ns	0	-0.85824
31685	ENSG00000226142	RPL35P8	ribosomal protein L35 pseudogene 8 [Source:HGNC Symbol;Acc:HGNC:36158]	ns	0	0.858149
31686	ENSG00000300649	ENSG00000300649	novel transcript	ns	0	0.858111
31687	ENSG00000232121	ENSG00000232121	novel transcript	ns	0	0.858059
31688	ENSG00000296083	ENSG00000296083	novel transcript	ns	0	0.857915
31689	ENSG00000259116	HSPA2-AS1	HSPA2 and ZBTB1 antisense RNA 1 [Source:HGNC Symbol;Acc:HGNC:55433]	ns	0	-0.85791
31690	ENSG00000309989	ENSG00000309989	novel transcript	ns	0	0.857908
31691	ENSG00000172365	OR5B2	olfactory receptor family 5 subfamily B member 2 [Source:HGNC Symbol;Acc:HGNC:8323]	ns	0	0.857655
31692	ENSG00000307417	ENSG00000307417	novel transcript, antisense to EML1	ns	0	0.857609
31693	ENSG00000289064	ENSG00000289064	novel transcript	ns	0	-0.857503
31694	ENSG00000248951	MTCO2P32	MT-CO2 pseudogene 32 [Source:HGNC Symbol;Acc:HGNC:52161]	ns	0	0.857351
31695	ENSG00000204640	NMS	neuromedin S [Source:HGNC Symbol;Acc:HGNC:32203]	ns	0	-0.85729
31696	ENSG00000303995	ENSG00000303995	novel transcript	ns	0	0.857192
31697	ENSG00000172294	CSPG4P4Y	CSPG4 pseudogene 4 Y-linked [Source:HGNC Symbol;Acc:HGNC:38535]	ns	0	-0.857178
31698	ENSG00000227624	SNRPEP3	SNRPE pseudogene 3 [Source:HGNC Symbol;Acc:HGNC:43445]	ns	0	-0.857074
31699	ENSG00000308316	ENSG00000308316	novel transcript	ns	0	0.856978
31700	ENSG00000308225	ENSG00000308225	novel transcript	ns	0	-0.856867
31701	ENSG00000295226	ENSG00000295226	novel transcript	ns	0	0.856833
31702	ENSG00000255606	LINC02952	long intergenic non-protein coding RNA 2952 [Source:HGNC Symbol;Acc:HGNC:55968]	ns	0	0.856762
31703	ENSG00000227549	ENSG00000227549	novel transcript	ns	0	0.856756
31704	ENSG00000301589	ENSG00000301589	novel transcript, antisense to THRA	ns	0	0.856701
31705	ENSG00000257907	EEF1A1P17	eukaryotic translation elongation factor 1 alpha 1 pseudogene 17 [Source:HGNC Symbol;Acc:HGNC:37890]	ns	0	-0.856659
31706	ENSG00000297385	ENSG00000297385	novel transcript	ns	0	0.856491
31707	ENSG00000266981	ENSG00000266981	novel transcript	ns	0	0.856416
31708	ENSG00000163746	PLSCR2	phospholipid scramblase 2 [Source:HGNC Symbol;Acc:HGNC:16494]	ns	0	0.856362
31709	ENSG00000307794	ENSG00000307794	novel transcript	ns	0	0.856293
31710	ENSG00000253852	ENSG00000253852	novel transcript	ns	0	0.856272
31711	ENSG00000297700	ENSG00000297700	novel transcript, sense intronic to S100A2	ns	0	0.856267
31712	ENSG00000307929	ENSG00000307929	novel transcript	ns	0	0.856153
31713	ENSG00000301146	ENSG00000301146	novel transcript	ns	0	0.855945
31714	ENSG00000306295	ENSG00000306295	novel transcript	ns	0	-0.855864
31715	ENSG00000301777	ENSG00000301777	novel transcript, sense intronic to TBC1D5	ns	0	0.855719
31716	ENSG00000237473	ENSG00000237473	novel transcript	ns	0	-0.855629
31717	ENSG00000248132	LINC02101	long intergenic non-protein coding RNA 2101 [Source:HGNC Symbol;Acc:HGNC:52956]	ns	0	0.855481
31718	ENSG00000147570	DNAJC5B	DnaJ heat shock protein family (Hsp40) member C5 beta [Source:HGNC Symbol;Acc:HGNC:24138]	ns	0	0.855368
31719	ENSG00000231605	LINC01363	long intergenic non-protein coding RNA 1363 [Source:HGNC Symbol;Acc:HGNC:50598]	ns	0	0.855187
31720	ENSG00000290662	MT1JP	metallothionein 1J, pseudogene [Source:HGNC Symbol;Acc:HGNC:7402]	ns	0	0.855006
31721	ENSG00000294676	ENSG00000294676	novel transcript, antisense to SULT1C3 and SULT1C2	ns	0	0.854991
31722	ENSG00000279286	ENSG00000279286	TEC	ns	0	-0.854988
31723	ENSG00000305124	ENSG00000305124	novel transcript	ns	0	0.854877
31724	ENSG00000284733	OR4F29	olfactory receptor family 4 subfamily F member 29 [Source:HGNC Symbol;Acc:HGNC:31275]	ns	0	-0.854785	-0.0015 (ns)
31725	ENSG00000226800	CACTIN-AS1	CACTIN antisense RNA 1 [Source:HGNC Symbol;Acc:HGNC:31391]	ns	0	0.854685
31726	ENSG00000213512	GBP7	guanylate binding protein 7 [Source:HGNC Symbol;Acc:HGNC:29606]	ns	0	0.854584
31727	ENSG00000231755	CHODL-AS1	CHODL antisense RNA 1 [Source:HGNC Symbol;Acc:HGNC:1279]	ns	0	0.854487
31728	ENSG00000295860	ENSG00000295860	novel transcript, antisense to NXNL1 and TMEM221	ns	0	0.85436
31729	ENSG00000272226	ENSG00000272226	novel transcript	ns	0	0.854351
31730	ENSG00000237531	ENSG00000237531	novel transcript	ns	0	-0.853901
31731	ENSG00000282097	ENSG00000282097	novel transcript	ns	0	0.853813
31732	ENSG00000243514	RPL32P33	ribosomal protein L32 pseudogene 33 [Source:HGNC Symbol;Acc:HGNC:36231]	ns	0	-0.853804
31733	ENSG00000300156	ENSG00000300156	novel transcript	ns	0	-0.853634
31734	ENSG00000294493	ENSG00000294493	novel transcript, antisense to ZKSCAN3	ns	0	0.853605
31735	ENSG00000250308	SALL4P1	spalt like transcription factor 4 pseudogene 1 [Source:HGNC Symbol;Acc:HGNC:39818]	ns	0	-0.853588
31736	ENSG00000226279	RPL12P10	ribosomal protein L12 pseudogene 10 [Source:HGNC Symbol;Acc:HGNC:22583]	ns	0	0.85355
31737	ENSG00000222974	RN7SKP228	RN7SK pseudogene 228 [Source:HGNC Symbol;Acc:HGNC:45952]	ns	0	-0.853261
31738	ENSG00000259168	ENSG00000259168	novel transcript, antisense to GABRG3	ns	0	-0.853217
31739	ENSG00000232578	ENSG00000232578	FAST kinase domains 1 (FASTKD1) pseudogene	ns	0	0.852977
31740	ENSG00000226372	DCAF8L1	DDB1 and CUL4 associated factor 8 like 1 [Source:HGNC Symbol;Acc:HGNC:31810]	ns	0	-0.852901	0.0119 (sig)
31741	ENSG00000253652	ENSG00000253652	novel transcript	ns	0	0.852839
31742	ENSG00000302659	ENSG00000302659	novel transcript	ns	0	-0.852648
31743	ENSG00000308843	ENSG00000308843	novel transcript	ns	0	0.852385
31744	ENSG00000300295	ENSG00000300295	novel transcript	ns	0	0.852323
31745	ENSG00000236069	ENSG00000236069	novel transcript	ns	0	0.852245
31746	ENSG00000228809	ENSG00000228809	novel transcript, antisense to SNRPB2	ns	0	0.852224
31747	ENSG00000214407	RDUR	RIG-I dependent antiviral response regulator RNA [Source:HGNC Symbol;Acc:HGNC:27190]	ns	0	0.852122
31748	ENSG00000266505	ENSG00000266505	novel transcript	ns	0	0.851709
31749	ENSG00000289292	ENSG00000289292	novel transcript, antisense to TSPOand MCHR1	ns	0	0.851582
31750	ENSG00000308916	ENSG00000308916	novel transcript, antisense to PDZD2	ns	0	0.851367
31751	ENSG00000225940	C5orf67	chromosome 5 putative open reading frame 67 [Source:HGNC Symbol;Acc:HGNC:51252]	ns	0	0.85117
31752	ENSG00000275016	ENSG00000275016	novel transcript	ns	0	0.851094
31753	ENSG00000309105	ENSG00000309105	novel transcript	ns	0	-0.85107
31754	ENSG00000198610	AKR1C4	aldo-keto reductase family 1 member C4 [Source:HGNC Symbol;Acc:HGNC:387]	ns	0	-0.850995	-0.0297 (sig)
31755	ENSG00000308931	ENSG00000308931	novel transcript, sense intronic to ABCA4	ns	0	0.850908
31756	ENSG00000224330	ENSG00000224330	novel transcript	ns	0	0.85086
31757	ENSG00000282870	FRG1DP	FSHD region gene 1 family member D, pseudogene [Source:HGNC Symbol;Acc:HGNC:51763]	ns	0	0.850807
31758	ENSG00000258100	LINC02823	long intergenic non-protein coding RNA 2823 [Source:HGNC Symbol;Acc:HGNC:54354]	ns	0	0.850802
31759	ENSG00000305984	ENSG00000305984	novel transcript	ns	0	0.850388
31760	ENSG00000187833	C2orf78	chromosome 2 open reading frame 78 [Source:HGNC Symbol;Acc:HGNC:34349]	ns	0	0.850383
31761	ENSG00000309008	ENSG00000309008	novel transcript, antisense to CFAP61	ns	0	0.850362
31762	ENSG00000299928	ENSG00000299928	novel transcript	ns	0	0.850192
31763	ENSG00000306160	ENSG00000306160	novel transcript	ns	0	-0.849882
31764	ENSG00000304127	ENSG00000304127	novel transcript	ns	0	0.849831
31765	ENSG00000279375	ENSG00000279375	novel transcript, antisense to PCDHB10	ns	0	-0.849719
31766	ENSG00000307773	ENSG00000307773	novel transcript, antisense to PDE11A	ns	0	0.849299
31767	ENSG00000256197	TSPAN9-IT1	TSPAN9 intronic transcript 1 [Source:HGNC Symbol;Acc:HGNC:41462]	ns	0	0.849265
31768	ENSG00000287603	ENSG00000287603	novel transcript, antisense to SULT2B1	ns	0	0.84921
31769	ENSG00000283303	ENSG00000283303	novel transcript	ns	0	-0.849152
31770	ENSG00000216471	RPSAP43	ribosomal protein SA pseudogene 43 [Source:HGNC Symbol;Acc:HGNC:35501]	ns	0	0.849148
31771	ENSG00000213414	ENSG00000213414	cell division cycle 37 homolog (S. cerevisiae) (CDC37 ) pseudogene	ns	0	0.849133
31772	ENSG00000299836	ENSG00000299836	novel transcript	ns	0	0.848974
31773	ENSG00000279220	CMKLR2-AS	CMKLR2 antisense RNA [Source:HGNC Symbol;Acc:HGNC:48602]	ns	0	-0.848859
31774	ENSG00000299596	ENSG00000299596	novel transcript	ns	0	0.848746
31775	ENSG00000186407	CD300E	CD300e molecule [Source:HGNC Symbol;Acc:HGNC:28874]	ns	0	-0.848592
31776	ENSG00000309058	ENSG00000309058	novel transcript	ns	0	0.848425
31777	ENSG00000298351	ENSG00000298351	novel transcript	ns	0	0.848281
31778	ENSG00000262158	MTCO3P24	MT-CO3 pseudogene 24 [Source:HGNC Symbol;Acc:HGNC:52127]	ns	0	0.848079
31779	ENSG00000243675	RPL35AP9	ribosomal protein L35a pseudogene 9 [Source:HGNC Symbol;Acc:HGNC:35643]	ns	0	0.848048
31780	ENSG00000289763	ENSG00000289763	novel protein	ns	0	0.848024
31781	ENSG00000276663	ENSG00000276663	novel transcript, antisense to ARL2BP	ns	0	0.84777
31782	ENSG00000295057	ENSG00000295057	novel transcript	ns	0	0.847761
31783	ENSG00000307004	ENSG00000307004	novel transcript	ns	0	0.847733
31784	ENSG00000249201	TERLR1	TERT regulating lncRNA 1 [Source:HGNC Symbol;Acc:HGNC:52952]	ns	0	0.847714
31785	ENSG00000295442	ENSG00000295442	novel transcript	ns	0	0.847581
31786	ENSG00000287615	ENSG00000287615	novel transcript	ns	0	-0.847489
31787	ENSG00000300856	ENSG00000300856	novel transcript	ns	0	0.847471
31788	ENSG00000186940	CHCHD2P9	coiled-coil-helix-coiled-coil-helix domain containing 2 pseudogene 9 [Source:HGNC Symbol;Acc:HGNC:23676]	ns	0	0.847362
31789	ENSG00000275064	PDE4DIPP5	PDE4DIP pseudogene 5 [Source:HGNC Symbol;Acc:HGNC:55084]	ns	0	-0.847098
31790	ENSG00000310172	ENSG00000310172	novel transcript	ns	0	-0.847049
31791	ENSG00000272141	ENSG00000272141	novel transcript	ns	0	0.847029
31792	ENSG00000299974	ENSG00000299974	novel transcript	ns	0	0.847008
31793	ENSG00000266397	ENSG00000266397	LPIN2 antisense RNA 2 [Source:HGNC Symbol;Acc:HGNC:58313]	ns	0	-0.846964
31794	ENSG00000304429	ENSG00000304429	novel transcript	ns	0	0.846564
31795	ENSG00000299253	ENSG00000299253	novel transcript, antisense to PLEKHG5	ns	0	-0.846316
31796	ENSG00000301022	ENSG00000301022	novel transcript, antisense to R3HDM4	ns	0	-0.846201
31797	ENSG00000258888	ENSG00000258888	novel transcript	ns	0	-0.846185
31798	ENSG00000302198	ENSG00000302198	novel transcript	ns	0	0.846147
31799	ENSG00000250202	ENSG00000250202	CCZ1 vacuolar protein trafficking and biogenesis associated homolog (S. cerevisiae) family pseudogene	ns	0	0.846088
31800	ENSG00000207410	ENSG00000207410		ns	0	-0.845872
31801	ENSG00000235407	CYMP-AS1	CYMP antisense RNA 1 [Source:HGNC Symbol;Acc:HGNC:52509]	ns	0	-0.845781
31802	ENSG00000228184	SNX19P1	sorting nexin 19 pseudogene 1 [Source:HGNC Symbol;Acc:HGNC:16765]	ns	0	0.845774
31803	ENSG00000238041	TMEM230P2	TMEM230 pseudogene 2 [Source:HGNC Symbol;Acc:HGNC:55044]	ns	0	-0.845704
31804	ENSG00000304655	ENSG00000304655	novel transcript	ns	0	0.845619
31805	ENSG00000303929	ENSG00000303929	novel transcript	ns	0	-0.845545
31806	ENSG00000265799	ENSG00000265799	PSMD3 antisense RNA 1 [Source:HGNC Symbol;Acc:HGNC:58140]	ns	0	0.845449
31807	ENSG00000258873	DUXA	double homeobox A [Source:HGNC Symbol;Acc:HGNC:32179]	ns	0	0.845387
31808	ENSG00000299373	ENSG00000299373	novel transcript	ns	0	-0.845223
31809	ENSG00000175294	CATSPER1	cation channel sperm associated 1 [Source:HGNC Symbol;Acc:HGNC:17116]	ns	0	-0.84512	-0.0021 (ns)
31810	ENSG00000273925	ENSG00000273925	novel transcript	ns	0	0.845107
31811	ENSG00000300312	ENSG00000300312	novel transcript	ns	0	0.844942
31812	ENSG00000299377	ENSG00000299377	novel transcript	ns	0	0.844615
31813	ENSG00000289473	ENSG00000289473	novel transcript	ns	0	0.84461
31814	ENSG00000225626	CFAP95-DT	CFAP95 divergent transcript [Source:HGNC Symbol;Acc:HGNC:48713]	ns	0	0.844548
31815	ENSG00000243766	HOTTIP	HOXA distal transcript antisense RNA [Source:HGNC Symbol;Acc:HGNC:37461]	ns	0	-0.844502	0.0119 (ns)
31816	ENSG00000267773	ENSG00000267773	solute carrier family 35, member G4 (SLC35G4) pseudogene	ns	0	0.844481
31817	ENSG00000294810	ENSG00000294810	novel transcript	ns	0	-0.844448
31818	ENSG00000254939	ENSG00000254939	zinc finger protein 614 (ZNF614) pseudogene	ns	0	0.844341
31819	ENSG00000308670	ENSG00000308670	novel transcript	ns	0	-0.844153
31820	ENSG00000309501	ENSG00000309501	novel transcript, antisense to PKP2	ns	0	0.844078
31821	ENSG00000293238	ENSG00000293238	novel transcript	ns	0	0.843943
31822	ENSG00000166800	LDHAL6A	lactate dehydrogenase A like 6A [Source:HGNC Symbol;Acc:HGNC:28335]	ns	0	0.843832	0.0096 (ns)
31823	ENSG00000297925	ENSG00000297925	novel transcript, antisense to PTPRG	ns	0	0.84376
31824	ENSG00000297733	ENSG00000297733	novel transcript, antisense to WDPCP	ns	0	0.843685
31825	ENSG00000308858	ENSG00000308858	novel transcript	ns	0	0.843539
31826	ENSG00000214335	CTAGE16P	CTAGE family member 16, pseudogene [Source:HGNC Symbol;Acc:HGNC:41967]	ns	0	-0.843539
31827	ENSG00000258783	KRT18P6	keratin 18 pseudogene 6 [Source:HGNC Symbol;Acc:HGNC:20280]	ns	0	0.843309
31828	ENSG00000235828	RPL36AP26	ribosomal protein L36a pseudogene 26 [Source:HGNC Symbol;Acc:HGNC:36758]	ns	0	-0.843276
31829	ENSG00000216425	PIMREGP2	PIMREG pseudogene 2 [Source:HGNC Symbol;Acc:HGNC:54613]	ns	0	0.842798
31830	ENSG00000248625	ENSG00000248625	chloride channel, nucleotide-sensitive, 1A (CLNS1A) pseudogene	ns	0	0.842734
31831	ENSG00000239405	TMED10P2	transmembrane p24 trafficking protein 10 pseudogene 2 [Source:HGNC Symbol;Acc:HGNC:38105]	ns	0	0.842573
31832	ENSG00000233516	ENSG00000233516	novel transcript	ns	0	0.84251
31833	ENSG00000300538	ENSG00000300538	novel transcript	ns	0	0.842389
31834	ENSG00000293437	IQCF4P	IQ motif containing F4, pseudogene [Source:NCBI gene (formerly Entrezgene);Acc:100506840]	ns	0	0.842277
31835	ENSG00000260152	ENSG00000260152	stromal cell-derived factor 2 (SDF2) pseudogene	ns	0	0.842183
31836	ENSG00000185176	AQP12B	aquaporin 12B [Source:HGNC Symbol;Acc:HGNC:6096]	ns	0	-0.842118	-0.0302 (sig)
31837	ENSG00000205076	LGALS7	galectin 7 [Source:HGNC Symbol;Acc:HGNC:6568]	ns	0	0.842027
31838	ENSG00000269930	ENSG00000269930	novel transcript	ns	0	-0.841864
31839	ENSG00000260771	ENSG00000260771	novel transcript	ns	0	0.841569
31840	ENSG00000302747	ENSG00000302747	novel transcript	ns	0	-0.841392
31841	ENSG00000259198	ENSG00000259198	novel transcript, antisense to PLCB2	ns	0	0.841391
31842	ENSG00000234253	RPL7P13	ribosomal protein L7 pseudogene 13 [Source:HGNC Symbol;Acc:HGNC:36861]	ns	0	-0.84131
31843	ENSG00000305590	ENSG00000305590	novel transcript, antisense to TMTC1	ns	0	0.841255
31844	ENSG00000304302	ENSG00000304302	novel transcript	ns	0	-0.841238
31845	ENSG00000298202	ENSG00000298202	novel transcript, antisense to TEX264 and GRM2	ns	0	-0.841226
31846	ENSG00000284876	ENSG00000284876	novel transcript	ns	0	0.841125
31847	ENSG00000302615	ENSG00000302615	novel transcript, antisense to PCCA	ns	0	0.841049
31848	ENSG00000180861	LINC01559	long intergenic non-protein coding RNA 1559 [Source:HGNC Symbol;Acc:HGNC:26598]	ns	0	0.840864
31849	ENSG00000244034	RN7SL424P	RNA, 7SL, cytoplasmic 424, pseudogene [Source:HGNC Symbol;Acc:HGNC:46440]	ns	0	-0.840833
31850	ENSG00000294572	ENSG00000294572	novel transcript, antisense to MYH7	ns	0	0.840762
31851	ENSG00000253132	IGHV3-62	immunoglobulin heavy variable 3-62 (pseudogene) [Source:HGNC Symbol;Acc:HGNC:5615]	ns	0	-0.840761
31852	ENSG00000228888	LINC01428	long intergenic non-protein coding RNA 1428 [Source:HGNC Symbol;Acc:HGNC:50738]	ns	0	0.840667
31853	ENSG00000294980	ENSG00000294980	novel transcript, antisense to BFSP1	ns	0	0.840648
31854	ENSG00000154198	CYP4Z2P	cytochrome P450 family 4 subfamily Z member 2, pseudogene [Source:HGNC Symbol;Acc:HGNC:24426]	ns	0	0.840629	0.0057 (ns)
31855	ENSG00000145075	ENSG00000145075	novel transcript	ns	0	0.840629
31856	ENSG00000295825	ENSG00000295825	novel transcript	ns	0	0.84052
31857	ENSG00000293968	ENSG00000293968	novel transcript	ns	0	0.840406
31858	ENSG00000249562	ENSG00000249562	FERM domain containing 7 (FRMD7) pseudogene	ns	0	0.840376
31859	ENSG00000273331	TM4SF19-DYNLT2B	TM4SF19-DYNLT2B readthrough (NMD candidate) [Source:HGNC Symbol;Acc:HGNC:49190]	ns	0	-0.840375
31860	ENSG00000234773	ENSG00000234773	novel zinc finger protein pseudogene	ns	0	-0.840324
31861	ENSG00000305224	ENSG00000305224	novel transcript, sense overlapping OR11L1	ns	0	-0.840161
31862	ENSG00000301094	ENSG00000301094	novel transcript	ns	0	0.839882
31863	ENSG00000259544	ENSG00000259544	novel transcript, antisense to AKAP13	ns	0	-0.839708
31864	ENSG00000290942	BPIFA4P	BPI fold containing family A member 4, pseudogene [Source:HGNC Symbol;Acc:HGNC:20469]	ns	0	-0.839631	0.0173 (ns)
31865	ENSG00000214810	CYCSP55	CYCS pseudogene 55 [Source:HGNC Symbol;Acc:HGNC:21252]	ns	0	0.839465	0.0390 (ns)
31866	ENSG00000293553	ENSG00000293553	novel transcript	ns	0	0.839461
31867	ENSG00000249396	LINC02212	long intergenic non-protein coding RNA 2212 [Source:HGNC Symbol;Acc:HGNC:53079]	ns	0	0.839446
31868	ENSG00000212722	KRTAP4-9	keratin associated protein 4-9 [Source:HGNC Symbol;Acc:HGNC:18910]	ns	0	0.839391
31869	ENSG00000226970	NEDD8P1	NEDD8 pseudogene 1 [Source:HGNC Symbol;Acc:HGNC:54555]	ns	0	-0.839298
31870	ENSG00000221303	SNORA79	small nucleolar RNA, H/ACA box 79 [Source:HGNC Symbol;Acc:HGNC:32665]	ns	0	0.839257
31871	ENSG00000294821	ENSG00000294821	novel transcript	ns	0	-0.839178
31872	ENSG00000225899	FRG2B	FSHD region gene 2 family member B [Source:HGNC Symbol;Acc:HGNC:33518]	ns	0	0.838952	0.0076 (ns)
31873	ENSG00000230781	ENSG00000230781	pseudogene similar to 4933403O08Rik	ns	0	0.838949
31874	ENSG00000270702	ENSG00000270702	ribosomal protein L6 (RPL6) pseudogene	ns	0	0.838736
31875	ENSG00000294446	ENSG00000294446	novel transcript	ns	0	0.838728
31876	ENSG00000286570	ENSG00000286570	novel transcript	ns	0	0.838559
31877	ENSG00000244585	RPL12P33	ribosomal protein L12 pseudogene 33 [Source:HGNC Symbol;Acc:HGNC:35696]	ns	0	0.838557
31878	ENSG00000309737	ENSG00000309737	novel transcript	ns	0	0.83847
31879	ENSG00000228142	ENSG00000228142	novel transcript	ns	0	0.838452
31880	ENSG00000243976	RN7SL523P	RNA, 7SL, cytoplasmic 523, pseudogene [Source:HGNC Symbol;Acc:HGNC:46539]	ns	0	-0.838273
31881	ENSG00000263368	MSANTD3P1	MSANTD3 pseudogene 1 [Source:HGNC Symbol;Acc:HGNC:55780]	ns	0	0.838266
31882	ENSG00000105366	SIGLEC8	sialic acid binding Ig like lectin 8 [Source:HGNC Symbol;Acc:HGNC:10877]	ns	0	0.838213	-0.0121 (ns)
31883	ENSG00000197334	Metazoa_SRP	Metazoan signal recognition particle RNA [Source:RFAM;Acc:RF00017]	ns	0	0.838007
31884	ENSG00000288542	ENSG00000288542	novel transcript	ns	0	0.837949
31885	ENSG00000235716	KRT18P46	keratin 18 pseudogene 46 [Source:HGNC Symbol;Acc:HGNC:33416]	ns	0	0.837586
31886	ENSG00000290783	ADAM20P1	ADAM metallopeptidase domain 20 pseudogene 1 [Source:HGNC Symbol;Acc:HGNC:20102]	ns	0	-0.837446	-0.0013 (ns)
31887	ENSG00000257345	LINC02413	long intergenic non-protein coding RNA 2413 [Source:HGNC Symbol;Acc:HGNC:53342]	ns	0	-0.837414
31888	ENSG00000258483	LINC02251	long intergenic non-protein coding RNA 2251 [Source:HGNC Symbol;Acc:HGNC:53149]	ns	0	-0.837407
31889	ENSG00000276281	RN7SL126P	RNA, 7SL, cytoplasmic 126, pseudogene [Source:HGNC Symbol;Acc:HGNC:46142]	ns	0	-0.837181
31890	ENSG00000249453	ENSG00000249453	PPARGC1A antisense RNA 1 [Source:HGNC Symbol;Acc:HGNC:40462]	ns	0	0.836979
31891	ENSG00000285303	ENSG00000285303	mitochondrially encoded NADH dehydrogenase 5 (MT-ND5) pseudogene	ns	0	-0.836924
31892	ENSG00000299416	ENSG00000299416	novel transcript	ns	0	0.836656
31893	ENSG00000199331	Y_RNA	Y RNA [Source:RFAM;Acc:RF00019]	ns	0	0.836543
31894	ENSG00000299905	ENSG00000299905	novel transcript	ns	0	0.836308
31895	ENSG00000248216	KCTD9P5	potassium channel tetramerization domain containing 9 pseudogene 5 [Source:HGNC Symbol;Acc:HGNC:49914]	ns	0	0.836223
31896	ENSG00000251377	ENSG00000251377	novel transcript	ns	0	0.836221
31897	ENSG00000285975	FAM90A7	family with sequence similarity 90 member A7 [Source:HGNC Symbol;Acc:HGNC:32255]	ns	0	0.836207
31898	ENSG00000306420	ENSG00000306420	novel transcript	ns	0	0.836055
31899	ENSG00000295544	ENSG00000295544	novel transcript	ns	0	0.836051
31900	ENSG00000231781	ENSG00000231781	novel transcript	ns	0	0.835988
31901	ENSG00000223911	ENSG00000223911	novel transcript	ns	0	0.83586
31902	ENSG00000286225	ENSG00000286225	novel transcript	ns	0	0.835841
31903	ENSG00000286983	ENSG00000286983	novel transcript	ns	0	-0.835641
31904	ENSG00000306574	ENSG00000306574	novel transcript	ns	0	-0.835483
31905	ENSG00000308277	ENSG00000308277	novel transcript, antisense to PSD3	ns	0	-0.835403
31906	ENSG00000300248	ENSG00000300248	novel transcript	ns	0	0.835203
31907	ENSG00000182459	TEX19	testis expressed 19 [Source:HGNC Symbol;Acc:HGNC:33802]	ns	0	0.835162	-0.0054 (ns)
31908	ENSG00000279462	ENSG00000279462	novel transcript	ns	0	0.834987
31909	ENSG00000258279	LINC00592	long intergenic non-protein coding RNA 592 [Source:HGNC Symbol;Acc:HGNC:27474]	ns	0	0.834975
31910	ENSG00000222162	RN7SKP151	RN7SK pseudogene 151 [Source:HGNC Symbol;Acc:HGNC:45875]	ns	0	0.834945
31911	ENSG00000295392	ENSG00000295392	novel transcript	ns	0	0.834864
31912	ENSG00000307298	ENSG00000307298	novel transcript	ns	0	-0.834747
31913	ENSG00000289842	ENSG00000289842	novel transcript	ns	0	0.83459
31914	ENSG00000307334	ENSG00000307334	novel transcript, sense intronic to ANKRD26	ns	0	-0.834191
31915	ENSG00000299099	ENSG00000299099	novel transcript	ns	0	0.833951
31916	ENSG00000230789	ARHGAP26-IT1	ARHGAP26 intronic transcript 1 [Source:HGNC Symbol;Acc:HGNC:41429]	ns	0	0.833839
31917	ENSG00000295212	ENSG00000295212	novel transcript, antisense to TMEM213	ns	0	0.833806
31918	ENSG00000132693	CRP	C-reactive protein [Source:HGNC Symbol;Acc:HGNC:2367]	ns	0	0.833763
31919	ENSG00000242220	TCP10L	t-complex 10 like [Source:HGNC Symbol;Acc:HGNC:11657]	ns	0	-0.833537	0.0030 (ns)
31920	ENSG00000230894	ENSG00000230894	novel transcript	ns	0	-0.833536
31921	ENSG00000297196	ENSG00000297196	novel transcript, antisense to NPY	ns	0	0.833375
31922	ENSG00000307736	ENSG00000307736	novel transcript	ns	0	-0.83331
31923	ENSG00000241462	ENSG00000241462	ribosomal protein S12 (RPS12) pseudogene	ns	0	-0.833209
31924	ENSG00000295714	ENSG00000295714	novel transcript	ns	0	0.833181
31925	ENSG00000204928	GRXCR2	glutaredoxin and cysteine rich domain containing 2 [Source:HGNC Symbol;Acc:HGNC:33862]	ns	0	0.833181	-0.0086 (ns)
31926	ENSG00000256349	ENSG00000256349	novel protein	ns	0	0.833056
31927	ENSG00000295622	ENSG00000295622	novel transcript, sense intronic to ANKRD54	ns	0	0.833024
31928	ENSG00000296983	ENSG00000296983	novel transcript, sense intronic to KTN1	ns	0	-0.832992
31929	ENSG00000242769	RN7SL432P	RNA, 7SL, cytoplasmic 432, pseudogene [Source:HGNC Symbol;Acc:HGNC:46448]	ns	0	0.832939
31930	ENSG00000296131	ENSG00000296131	novel transcript	ns	0	0.832841
31931	ENSG00000167880	EVPL	envoplakin [Source:HGNC Symbol;Acc:HGNC:3503]	ns	0	0.832735	-0.0268 (sig)
31932	ENSG00000235449	COX7CP2	COX7C pseudogene 2 [Source:HGNC Symbol;Acc:HGNC:56510]	ns	0	-0.832144
31933	ENSG00000257025	ENSG00000257025	novel transcript	ns	0	0.832003
31934	ENSG00000248150	LINC02150	long intergenic non-protein coding RNA 2150 [Source:HGNC Symbol;Acc:HGNC:53012]	ns	0	0.831895
31935	ENSG00000302580	ENSG00000302580	novel transcript	ns	0	0.831773
31936	ENSG00000204694	OR11A1	olfactory receptor family 11 subfamily A member 1 [Source:HGNC Symbol;Acc:HGNC:8176]	ns	0	0.831739	-0.0033 (ns)
31937	ENSG00000228453	RPS15AP9	ribosomal protein S15a pseudogene 9 [Source:HGNC Symbol;Acc:HGNC:36164]	ns	0	-0.83166
31938	ENSG00000279012	OR51B2	olfactory receptor family 51 subfamily B member 2 [Source:HGNC Symbol;Acc:HGNC:14703]	ns	0	0.831547
31939	ENSG00000203923	SPANXN1	SPANX family member N1 [Source:HGNC Symbol;Acc:HGNC:33174]	ns	0	0.831518
31940	ENSG00000304372	ENSG00000304372	novel transcript	ns	0	0.831373
31941	ENSG00000305998	ENSG00000305998	novel transcript	ns	0	0.831148
31942	ENSG00000231297	ENSG00000231297	novel transcript	ns	0	-0.831018
31943	ENSG00000251108	YBX1P5	Y-box binding protein 1 pseudogene 5 [Source:HGNC Symbol;Acc:HGNC:42426]	ns	0	0.83095
31944	ENSG00000297095	ENSG00000297095	novel transcript	ns	0	0.830935
31945	ENSG00000287952	ENSG00000287952	novel transcript, antisense to COX6C	ns	0	-0.830905
31946	ENSG00000266049	ENSG00000266049	novel transcript, antisense to SMCHD1	ns	0	0.830751
31947	ENSG00000196772	OR14A16	olfactory receptor family 14 subfamily A member 16 [Source:HGNC Symbol;Acc:HGNC:15022]	ns	0	-0.830499	-0.0014 (ns)
31948	ENSG00000298878	ENSG00000298878	novel transcript	ns	0	-0.830499
31949	ENSG00000301642	ENSG00000301642	novel transcript	ns	0	-0.830363
31950	ENSG00000260144	ENSG00000260144	golgin A6 family, member A (GOLGA6A) pseudogene	ns	0	0.830326
31951	ENSG00000299931	ENSG00000299931	novel transcript	ns	0	0.830267
31952	ENSG00000265912	ENSG00000265912	novel transcript	ns	0	0.830084
31953	ENSG00000280319	ENSG00000280319	novel transcript	ns	0	-0.830036
31954	ENSG00000233300	EIF4A1P1	eukaryotic translation initiation factor 4A1 pseudogene 1 [Source:HGNC Symbol;Acc:HGNC:3283]	ns	0	0.829557
31955	ENSG00000260823	ENSG00000260823	novel transcript	ns	0	0.829284
31956	ENSG00000298500	ENSG00000298500	novel transcript	ns	0	0.829251
31957	ENSG00000231046	MFSD4B-DT	MFSD4B divergent transcript [Source:HGNC Symbol;Acc:HGNC:55773]	ns	0	0.82895
31958	ENSG00000306109	ENSG00000306109	novel transcript	ns	0	-0.828787
31959	ENSG00000297287	ENSG00000297287	novel transcript	ns	0	0.828587
31960	ENSG00000272043	ENSG00000272043	novel transcript	ns	0	0.828068
31961	ENSG00000253252	ENSG00000253252	novel transcript	ns	0	-0.827962
31962	ENSG00000226829	ENSG00000226829	novel transcript	ns	0	0.827944
31963	ENSG00000303953	CASP1P2	caspase 1 pseudogene 2 [Source:HGNC Symbol;Acc:HGNC:43776]	ns	0	-0.827935
31964	ENSG00000277089	CCL3-AS1	CCL3 antisense RNA 1 [Source:HGNC Symbol;Acc:HGNC:55229]	ns	0	-0.827894
31965	ENSG00000299529	ENSG00000299529	novel transcript	ns	0	0.827839
31966	ENSG00000295153	ENSG00000295153	novel transcript, antisense to TTC27	ns	0	0.827826
31967	ENSG00000309665	ENSG00000309665	novel transcript	ns	0	0.827718
31968	ENSG00000258716	ENSG00000258716	novel transcript, antisense to TTC7B	ns	0	0.827612
31969	ENSG00000303918	ENSG00000303918	novel transcript	ns	0	0.827591
31970	ENSG00000303781	ENSG00000303781	novel transcript	ns	0	0.827508
31971	ENSG00000212952	ENSG00000212952	novel pseudogene	ns	0	0.827505
31972	ENSG00000304033	ENSG00000304033	novel transcript	ns	0	0.827478
31973	ENSG00000279603	ENSG00000279603	novel transcript	ns	0	-0.827408
31974	ENSG00000258684	BMS1P16	BMS1 pseudogene 16 [Source:HGNC Symbol;Acc:HGNC:49161]	ns	0	-0.82719
31975	ENSG00000300599	ENSG00000300599	novel transcript	ns	0	0.827161
31976	ENSG00000298619	ENSG00000298619	novel transcript	ns	0	0.827151
31977	ENSG00000130656	HBZ	hemoglobin subunit zeta [Source:HGNC Symbol;Acc:HGNC:4835]	ns	0	0.827025	0.1150 (ns)
31978	ENSG00000296622	ENSG00000296622	novel transcript	ns	0	0.826777
31979	ENSG00000298363	ENSG00000298363	novel transcript, antisense to TRAM1	ns	0	0.826771
31980	ENSG00000303992	ENSG00000303992	novel transcript	ns	0	0.826608
31981	ENSG00000271716	ENSG00000271716	novel transcript, antisense to VGLL4	ns	0	0.826537
31982	ENSG00000214975	PPIAP29	peptidylprolyl isomerase A pseudogene 29 [Source:HGNC Symbol;Acc:HGNC:43021]	ns	0	-0.8261	-0.1500 (sig)
31983	ENSG00000295003	ENSG00000295003	novel transcript	ns	0	0.826054
31984	ENSG00000264174	ENSG00000264174	novel transcript	ns	0	-0.825984
31985	ENSG00000203585	LINC02408	long intergenic non-protein coding RNA 2408 [Source:HGNC Symbol;Acc:HGNC:53337]	ns	0	-0.825983
31986	ENSG00000308027	ENSG00000308027	novel transcript, antisense to DHRS4	ns	0	-0.825962
31987	ENSG00000302019	ENSG00000302019	novel transcript	ns	0	0.825857
31988	ENSG00000298824	ENSG00000298824	novel transcript	ns	0	-0.825826
31989	ENSG00000302876	ENSG00000302876	novel transcript, antisense to TGIF1	ns	0	0.825812
31990	ENSG00000310200	ENSG00000310200	novel transcript	ns	0	-0.825777
31991	ENSG00000253722	ENSG00000253722	novel transcript	ns	0	-0.82577
31992	ENSG00000287107	ENSG00000287107	novel transcript	ns	0	0.825616
31993	ENSG00000310182	ENSG00000310182	novel transcript	ns	0	0.825365
31994	ENSG00000299602	ENSG00000299602	novel transcript, antisense to PPM1H	ns	0	0.825245
31995	ENSG00000146383	TAAR6	trace amine associated receptor 6 [Source:HGNC Symbol;Acc:HGNC:20978]	ns	0	-0.825148
31996	ENSG00000301212	ENSG00000301212	novel transcript	ns	0	0.824898
31997	ENSG00000310454	ENSG00000310454	novel transcript	ns	0	0.824884
31998	ENSG00000254931	MTATP6P15	MT-ATP6 pseudogene 15 [Source:HGNC Symbol;Acc:HGNC:52060]	ns	0	-0.824613
31999	ENSG00000215023	ENSG00000215023	GAL3ST2 antisense RNA 1 [Source:HGNC Symbol;Acc:HGNC:41068]	ns	0	0.824591
32000	ENSG00000241809	RPL17P21	ribosomal protein L17 pseudogene 21 [Source:HGNC Symbol;Acc:HGNC:36037]	ns	0	-0.824423
32001	ENSG00000293396	ENSG00000293396	novel transcript	ns	0	0.824413
32002	ENSG00000258439	ENSG00000258439	ribosomal protein S2 (RPS2) pseudogene	ns	0	0.824092
32003	ENSG00000226226	PRELID3BP1	PRELI domain containing 3B pseudogene 1 [Source:HGNC Symbol;Acc:HGNC:49063]	ns	0	0.824048
32004	ENSG00000229970	ENSG00000229970	novel transcript, antisense to ICA1	ns	0	-0.823845
32005	ENSG00000250081	ENSG00000250081	novel transcript	ns	0	-0.823817
32006	ENSG00000304890	ENSG00000304890	novel transcript, antisense to STK38L and ARNTL2	ns	0	-0.82377
32007	ENSG00000296658	ENSG00000296658	novel transcript, antisense to TIGAR	ns	0	-0.823262
32008	ENSG00000132972	RNF17	ring finger protein 17 [Source:HGNC Symbol;Acc:HGNC:10060]	ns	0	0.823189	0.0039 (ns)
32009	ENSG00000289458	ENSG00000289458	novel transcript	ns	0	0.823067
32010	ENSG00000294324	ENSG00000294324	novel transcript, sense intronic to MEGF11	ns	0	-0.822734
32011	ENSG00000261558	LINC01859	long intergenic non-protein coding RNA 1859 [Source:HGNC Symbol;Acc:HGNC:52677]	ns	0	0.82272
32012	ENSG00000302988	ENSG00000302988	novel transcript	ns	0	0.822638
32013	ENSG00000221044	U3	Small nucleolar RNA U3 [Source:RFAM;Acc:RF00012]	ns	0	-0.822488
32014	ENSG00000294801	ENSG00000294801	novel transcript, antisense to TBX20	ns	0	-0.822319
32015	ENSG00000306939	ENSG00000306939	novel transcript, antisense to ADGRG1	ns	0	0.822275
32016	ENSG00000308447	ENSG00000308447	novel transcript	ns	0	0.822035
32017	ENSG00000233535	ENSG00000233535	novel transcript	ns	0	0.821913
32018	ENSG00000273994	SDR42E1P1	short chain dehydrogenase/reductase family 42E, member 1 pseudogene 1 [Source:HGNC Symbol;Acc:HGNC:50378]	ns	0	-0.821809
32019	ENSG00000287703	ENSG00000287703	novel transcript	ns	0	0.821791
32020	ENSG00000300088	ENSG00000300088	novel transcript	ns	0	-0.821559
32021	ENSG00000293794	ENSG00000293794	novel transcript	ns	0	0.821408
32022	ENSG00000298904	ENSG00000298904	novel transcript	ns	0	0.821179
32023	ENSG00000300840	ENSG00000300840	novel transcript	ns	0	0.821054
32024	ENSG00000230300	STARD13-IT1	STARD13 intronic transcript 1 [Source:HGNC Symbol;Acc:HGNC:41453]	ns	0	0.820665
32025	ENSG00000293819	ENSG00000293819	novel transcript, antisense to FAM188A	ns	0	-0.820541
32026	ENSG00000241648	CADM2-AS2	CADM2 antisense RNA 2 [Source:HGNC Symbol;Acc:HGNC:41247]	ns	0	0.820509
32027	ENSG00000255440	ENSG00000255440	novel transcript	ns	0	0.820166
32028	ENSG00000309099	ENSG00000309099	novel transcript	ns	0	0.81999
32029	ENSG00000235175	RPL26P37	ribosomal protein L26 pseudogene 37 [Source:HGNC Symbol;Acc:HGNC:36004]	ns	0	-0.819968
32030	ENSG00000295456	ENSG00000295456	novel transcript	ns	0	0.819647
32031	ENSG00000264169	RN7SL665P	RNA, 7SL, cytoplasmic 665, pseudogene [Source:HGNC Symbol;Acc:HGNC:46681]	ns	0	0.81941
32032	ENSG00000162366	PDZK1IP1	PDZK1 interacting protein 1 [Source:HGNC Symbol;Acc:HGNC:16887]	ns	0	0.819171	0.0174 (ns)
32033	ENSG00000235524	MTCO1P23	MT-CO1 pseudogene 23 [Source:HGNC Symbol;Acc:HGNC:52088]	ns	0	-0.819112
32034	ENSG00000181101	ENTR1P2	ENTR1 pseudogene 2 [Source:HGNC Symbol;Acc:HGNC:39164]	ns	0	0.819007
32035	ENSG00000301404	ENSG00000301404	novel transcript	ns	0	0.818883
32036	ENSG00000303002	ENSG00000303002	novel transcript	ns	0	0.818465
32037	ENSG00000297798	ENSG00000297798	novel transcript	ns	0	-0.818359
32038	ENSG00000309710	ENSG00000309710	novel transcript, antisense to NHS	ns	0	0.818331
32039	ENSG00000238241	CCR12P	C-C motif chemokine receptor 12, pseudogene [Source:HGNC Symbol;Acc:HGNC:39812]	ns	0	-0.818282
32040	ENSG00000229332	PGBD4P8	piggyBac transposable element derived 4 pseudogene 8 [Source:HGNC Symbol;Acc:HGNC:44075]	ns	0	0.818257
32041	ENSG00000270131	ENSG00000270131	novel transcript	ns	0	0.818131
32042	ENSG00000301224	ENSG00000301224	novel transcript	ns	0	0.818035
32043	ENSG00000225591	RPS27P7	ribosomal protein S27 pseudogene 7 [Source:HGNC Symbol;Acc:HGNC:35622]	ns	0	0.817839
32044	ENSG00000286226	ENSG00000286226	novel transcript	ns	0	0.817778
32045	ENSG00000250821	EXOC1L	exocyst complex component 1 like [Source:HGNC Symbol;Acc:HGNC:53433]	ns	0	-0.817371
32046	ENSG00000310392	ENSG00000310392	novel transcript	ns	0	0.817307
32047	ENSG00000233902	ENSG00000233902	HLA complex group 4 (HCG4) pseudogene	ns	0	-0.817127
32048	ENSG00000303084	ENSG00000303084	novel transcript	ns	0	-0.816526
32049	ENSG00000308216	ENSG00000308216	novel transcript	ns	0	0.816509
32050	ENSG00000302033	ENSG00000302033	novel transcript	ns	0	0.816393
32051	ENSG00000297523	ENSG00000297523	novel transcript	ns	0	0.816312
32052	ENSG00000299293	ENSG00000299293	novel transcript, sense intronic to RIPOR2	ns	0	0.8163
32053	ENSG00000307336	ENSG00000307336	novel transcript, antisense to PUM1	ns	0	-0.81628
32054	ENSG00000309215	ENSG00000309215	novel transcript, antisense to DHDH	ns	0	0.81623
32055	ENSG00000247381	PLUT	PDX1 associated lncRNA, upregulator of transcription [Source:HGNC Symbol;Acc:HGNC:43698]	ns	0	-0.81612
32056	ENSG00000227890	PSMA2P3	proteasome subunit alpha 2 pseudogene 3 [Source:HGNC Symbol;Acc:HGNC:43834]	ns	0	-0.815958
32057	ENSG00000299561	ENSG00000299561	novel transcript	ns	0	0.815904
32058	ENSG00000232293	PAICSP7	phosphoribosylaminoimidazole carboxylase, phosphoribosylaminoimidazole succinocarboxamide synthetase pseudogene 7 [Source:HGNC Symbol;Acc:HGNC:38100]	ns	0	0.81588
32059	ENSG00000226990	ENSG00000226990	novel transcript	ns	0	0.81579
32060	ENSG00000289978	ENSG00000289978	novel transcript	ns	0	-0.815781
32061	ENSG00000301096	ENSG00000301096	novel transcript	ns	0	-0.815725
32062	ENSG00000186009	ATP4B	ATPase H+/K+ transporting subunit beta [Source:HGNC Symbol;Acc:HGNC:820]	ns	0	0.815672
32063	ENSG00000297834	ENSG00000297834	novel transcript	ns	0	0.815665
32064	ENSG00000215034	DSTNP4	DSTN pseudogene 4 [Source:HGNC Symbol;Acc:HGNC:44548]	ns	0	-0.815606
32065	ENSG00000231916	ENSG00000231916	coiled-coil-helix-coiled-coil-helix domain containing 10 (CHCHD10) pseudogene	ns	0	-0.815569
32066	ENSG00000214581	ZNF971P	zinc finger protein 971, pseudogene [Source:HGNC Symbol;Acc:HGNC:51848]	ns	0	-0.815539
32067	ENSG00000186526	CYP4F8	cytochrome P450 family 4 subfamily F member 8 [Source:HGNC Symbol;Acc:HGNC:2648]	ns	0	0.815512	0.0080 (ns)
32068	ENSG00000286612	ENSG00000286612	novel transcript	ns	0	0.815486
32069	ENSG00000243349	ENSG00000243349	novel transcript	ns	0	0.815478
32070	ENSG00000303296	ENSG00000303296	novel transcript	ns	0	0.815449
32071	ENSG00000308209	ENSG00000308209	novel transcript	ns	0	-0.815413
32072	ENSG00000273348	ENSG00000273348	novel transcript	ns	0	-0.815391
32073	ENSG00000275115	ENSG00000275115	serine palmitoyltransferase, long chain base subunit 1 (SPTLC1) pseudogene	ns	0	-0.815234
32074	ENSG00000196301	HLA-DRB9	major histocompatibility complex, class II, DR beta 9 (pseudogene) [Source:HGNC Symbol;Acc:HGNC:4957]	ns	0	-0.815079
32075	ENSG00000239783	RPL27AP9	ribosomal protein L27a pseudogene 9 [Source:HGNC Symbol;Acc:HGNC:56964]	ns	0	0.815038
32076	ENSG00000213642	ENSG00000213642	novel pseudogene	ns	0	0.815034
32077	ENSG00000299513	ENSG00000299513	novel transcript	ns	0	0.814928
32078	ENSG00000285764	ENSG00000285764	novel transcript	ns	0	0.814891
32079	ENSG00000308650	ENSG00000308650	novel transcript, antisense to TMEM235 and BIRC5	ns	0	-0.814645
32080	ENSG00000301805	ENSG00000301805	novel transcript	ns	0	-0.81457
32081	ENSG00000283097	ENSG00000283097	TEC	ns	0	0.81452
32082	ENSG00000310449	ENSG00000310449	novel transcript	ns	0	0.81428
32083	ENSG00000187175	KRTAP12-1	keratin associated protein 12-1 [Source:HGNC Symbol;Acc:HGNC:20529]	ns	0	-0.814246
32084	ENSG00000229019	ENSG00000229019	novel transcript	ns	0	0.814168
32085	ENSG00000267225	WDR7-OT1	WDR7 overlapping transcript 1 [Source:HGNC Symbol;Acc:HGNC:45131]	ns	0	0.814157
32086	ENSG00000285160	THSD1P1	thrombospondin type 1 domain containing 1 pseudogene 1 [Source:HGNC Symbol;Acc:HGNC:31375]	ns	0	0.813738
32087	ENSG00000276014	RN7SL301P	RNA, 7SL, cytoplasmic 301, pseudogene [Source:HGNC Symbol;Acc:HGNC:46317]	ns	0	0.813689
32088	ENSG00000301198	ENSG00000301198	novel transcript	ns	0	-0.813657
32089	ENSG00000268713	ENSG00000268713	novel transcript	ns	0	-0.813541
32090	ENSG00000284341	ENSG00000284341	novel transcript	ns	0	0.813438
32091	ENSG00000293559	ENSG00000293559	novel pseudogene, part of myosin heavy chain 16	ns	0	-0.813431
32092	ENSG00000307293	ENSG00000307293	novel transcript	ns	0	0.813377
32093	ENSG00000266707	PSMD7P1	proteasome 26S subunit, non-ATPase 7 pseudogene 1 [Source:HGNC Symbol;Acc:HGNC:7202]	ns	0	0.812878
32094	ENSG00000309430	ENSG00000309430	novel transcript	ns	0	0.812865
32095	ENSG00000280445	ENSG00000280445	novel transcript	ns	0	-0.812796
32096	ENSG00000299418	ENSG00000299418	novel transcript, sense intronic to GALNT6	ns	0	-0.812779
32097	ENSG00000272632	ENSG00000272632	novel transcript	ns	0	-0.812727
32098	ENSG00000297221	ENSG00000297221	novel transcript	ns	0	0.812693
32099	ENSG00000294731	ENSG00000294731	novel transcript	ns	0	0.812597
32100	ENSG00000291239	ENSG00000291239	novel protein	ns	0	-0.812494
32101	ENSG00000309656	ENSG00000309656	novel transcript	ns	0	-0.812479
32102	ENSG00000223772	GEMIN8P3	gem nuclear organelle associated protein 8 pseudogene 3 [Source:HGNC Symbol;Acc:HGNC:37978]	ns	0	-0.812436
32103	ENSG00000309066	ENSG00000309066	novel transcript, antisense to PHACTR1	ns	0	-0.812409
32104	ENSG00000255396	ENSG00000255396	ras homolog gene family, member B (RHOB) pseudogene	ns	0	0.812275
32105	ENSG00000297052	ENSG00000297052	novel transcript, antisense to SDC1	ns	0	0.812137
32106	ENSG00000227045	ENSG00000227045	novel transcript	ns	0	-0.812097
32107	ENSG00000283484	MIR3529	microRNA 3529 [Source:HGNC Symbol;Acc:HGNC:41564]	ns	0	-0.812089
32108	ENSG00000288635	ENSG00000288635	novel protein, readthrough ST7-OT4 - ST7	ns	0	0.811989
32109	ENSG00000230437	ENSG00000230437	novel transcript	ns	0	0.811788
32110	ENSG00000287090	ENSG00000287090	novel transcript	ns	0	0.811758
32111	ENSG00000069764	PLA2G10	phospholipase A2 group X [Source:HGNC Symbol;Acc:HGNC:9029]	ns	0	0.811631	-0.0050 (ns)
32112	ENSG00000296331	ENSG00000296331	novel transcript	ns	0	-0.811569
32113	ENSG00000237542	MTCO3P17	MT-CO3 pseudogene 17 [Source:HGNC Symbol;Acc:HGNC:52047]	ns	0	0.811497
32114	ENSG00000145649	GZMA	granzyme A [Source:HGNC Symbol;Acc:HGNC:4708]	ns	0	0.811482	-0.1440 (sig)
32115	ENSG00000260102	LINC01070	long intergenic non-protein coding RNA 1070 [Source:HGNC Symbol;Acc:HGNC:49110]	ns	0	-0.811202
32116	ENSG00000257402	KRT126P	keratin 126, pseudogene [Source:HGNC Symbol;Acc:HGNC:32970]	ns	0	0.81098
32117	ENSG00000306187	ENSG00000306187	novel transcript, antisense to TRIOBP	ns	0	0.810965
32118	ENSG00000229595	ENSG00000229595	peptidylprolyl isomerase A (cyclophilin A) pseudogene (PPIA)	ns	0	0.810954
32119	ENSG00000297422	ENSG00000297422	novel transcript	ns	0	0.81088
32120	ENSG00000229029	CDCA4P1	cell division cycle associated 4 pseudogene 1 [Source:HGNC Symbol;Acc:HGNC:49770]	ns	0	0.810844
32121	ENSG00000309301	ENSG00000309301	novel transcript	ns	0	0.810736
32122	ENSG00000304374	ENSG00000304374	novel transcript, antisense to TNS3	ns	0	-0.810685
32123	ENSG00000226339	RPS26P56	ribosomal protein S26 pseudogene 56 [Source:HGNC Symbol;Acc:HGNC:35858]	ns	0	-0.810671
32124	ENSG00000226567	LINC00606	long intergenic non-protein coding RNA 606 [Source:HGNC Symbol;Acc:HGNC:43931]	ns	0	0.810664
32125	ENSG00000310167	ENSG00000310167	novel transcript	ns	0	-0.810514
32126	ENSG00000225230	ENSG00000225230	novel transcript	ns	0	-0.810486
32127	ENSG00000296302	ENSG00000296302	novel transcript	ns	0	-0.810478
32128	ENSG00000227032	RPS2P36	ribosomal protein S2 pseudogene 36 [Source:HGNC Symbol;Acc:HGNC:36784]	ns	0	0.810473
32129	ENSG00000229776	C4B-AS1	C4B antisense RNA 1 [Source:HGNC Symbol;Acc:HGNC:39752]	ns	0	0.810471
32130	ENSG00000105261	OVOL3	ovo like zinc finger 3 [Source:HGNC Symbol;Acc:HGNC:14186]	ns	0	0.810451
32131	ENSG00000287849	ENSG00000287849	novel transcript	ns	0	-0.810338
32132	ENSG00000235832	CNN2P3	calponin 2 pseudogene 3 [Source:HGNC Symbol;Acc:HGNC:39528]	ns	0	-0.810068
32133	ENSG00000274428	RNVU1-25	RNA, variant U1 small nuclear 25 [Source:HGNC Symbol;Acc:HGNC:54428]	ns	0	0.810068
32134	ENSG00000300995	ENSG00000300995	novel transcript, antisense to TRAPPC8	ns	0	-0.80998
32135	ENSG00000305055	ENSG00000305055	novel transcript	ns	0	0.809845
32136	ENSG00000289246	ENSG00000289246	novel transcript	ns	0	0.809832
32137	ENSG00000259228	HNRNPA1P62	heterogeneous nuclear ribonucleoprotein A1 pseudogene 62 [Source:HGNC Symbol;Acc:HGNC:48792]	ns	0	-0.80976
32138	ENSG00000304179	ENSG00000304179	novel transcript	ns	0	0.809693
32139	ENSG00000279665	ENSG00000279665	TEC	ns	0	0.809691
32140	ENSG00000290798	NXF5	nuclear RNA export factor 5 [Source:NCBI gene (formerly Entrezgene);Acc:55998]	ns	0	0.809509	-0.0005 (ns)
32141	ENSG00000199436	SNORD9	small nucleolar RNA, C/D box 9 [Source:HGNC Symbol;Acc:HGNC:32705]	ns	0	-0.809406	0.0138 (ns)
32142	ENSG00000301568	ENSG00000301568	novel transcript, sense intronic to EPHA6	ns	0	0.809318
32143	ENSG00000297863	ENSG00000297863	novel transcript	ns	0	-0.809213
32144	ENSG00000298219	ENSG00000298219	novel transcript, antisense to ZDHHC2	ns	0	0.809159
32145	ENSG00000290007	ENSG00000290007	novel transcript	ns	0	0.808775
32146	ENSG00000302210	ENSG00000302210	novel transcript	ns	0	0.808661
32147	ENSG00000238098	ABCA17P	ATP binding cassette subfamily A member 17, pseudogene [Source:HGNC Symbol;Acc:HGNC:32972]	ns	0	0.80858
32148	ENSG00000287976	ENSG00000287976	novel transcript	ns	0	0.808527
32149	ENSG00000285969	ENSG00000285969	novel transcript	ns	0	0.808507
32150	ENSG00000241159	RN7SL160P	RNA, 7SL, cytoplasmic 160, pseudogene [Source:HGNC Symbol;Acc:HGNC:46176]	ns	0	0.808306
32151	ENSG00000288097	ENSG00000288097	novel transcript	ns	0	0.808105
32152	ENSG00000265337	ENSG00000265337	novel transcript, sense intronic MYO1D	ns	0	0.808063
32153	ENSG00000294650	ENSG00000294650	novel transcript	ns	0	0.808022
32154	ENSG00000254431	ENSG00000254431	novel transcript	ns	0	0.807975
32155	ENSG00000300790	ENSG00000300790	novel transcript	ns	0	0.807947
32156	ENSG00000231875	ENSG00000231875	novel pseudogene	ns	0	-0.807829
32157	ENSG00000240477	EIF3JP2	EIF3J pseudogene 2 [Source:HGNC Symbol;Acc:HGNC:56558]	ns	0	0.807818
32158	ENSG00000269553	ENSG00000269553	novel transcript	ns	0	-0.807686
32159	ENSG00000291045	ENSG00000291045	novel transcript	ns	0	0.807651
32160	ENSG00000301037	ENSG00000301037	novel transcript	ns	0	0.807282
32161	ENSG00000198443	KRTAP4-1	keratin associated protein 4-1 [Source:HGNC Symbol;Acc:HGNC:18907]	ns	0	0.807187	0.0052 (ns)
32162	ENSG00000298768	ENSG00000298768	novel transcript	ns	0	-0.807137
32163	ENSG00000303497	ENSG00000303497	novel transcript	ns	0	-0.807115
32164	ENSG00000277210	ENSG00000277210	novel transcript	ns	0	-0.806958
32165	ENSG00000196119	OR8A1	olfactory receptor family 8 subfamily A member 1 [Source:HGNC Symbol;Acc:HGNC:8469]	ns	0	0.806813	0.0008 (ns)
32166	ENSG00000273293	ENSG00000273293	novel transcript	ns	0	-0.806542
32167	ENSG00000250666	LINC01596	long intergenic non-protein coding RNA 1596 [Source:HGNC Symbol;Acc:HGNC:51591]	ns	0	-0.806509
32168	ENSG00000227207	RPL31P12	ribosomal protein L31 pseudogene 12 [Source:HGNC Symbol;Acc:HGNC:35546]	ns	0	0.80642
32169	ENSG00000309636	ENSG00000309636	novel transcript	ns	0	0.806321
32170	ENSG00000279023	ENSG00000279023	novel transcript	ns	0	0.806181
32171	ENSG00000297121	ENSG00000297121	novel transcript	ns	0	-0.806159
32172	ENSG00000213153	ENSG00000213153	calponin 3, acidic (CNN3) pseudogene	ns	0	0.806142
32173	ENSG00000223973	PAFAH1B1P2	platelet activating factor acetylhydrolase 1b regulatory subunit 1 pseudogene 2 [Source:HGNC Symbol;Acc:HGNC:8578]	ns	0	0.805861
32174	ENSG00000236403	ENSG00000236403	novel transcript	ns	0	-0.805771
32175	ENSG00000287223	ENSG00000287223	novel transcript	ns	0	0.805762
32176	ENSG00000301536	ENSG00000301536	novel transcript, antisense to KIAA1024	ns	0	0.805704
32177	ENSG00000267291	MAP4K1-AS1	MAP4K1 antisense RNA 1 [Source:HGNC Symbol;Acc:HGNC:55302]	ns	0	0.805504
32178	ENSG00000237603	HMGB3P12	high mobility group box 3 pseudogene 12 [Source:HGNC Symbol;Acc:HGNC:39304]	ns	0	0.805331
32179	ENSG00000274723	ENSG00000274723	novel transcript	ns	0	0.805204
32180	ENSG00000271625	PSMA6P4	proteasome subunit alpha 6 pseudogene 4 [Source:HGNC Symbol;Acc:HGNC:39609]	ns	0	0.804916
32181	ENSG00000306883	ENSG00000306883	novel transcript, antisense to CAMTA1	ns	0	-0.804875
32182	ENSG00000297157	ENSG00000297157	novel transcript	ns	0	0.804844
32183	ENSG00000213264	NIP7P2	NIP7 pseudogene 2 [Source:HGNC Symbol;Acc:HGNC:45181]	ns	0	-0.804839
32184	ENSG00000293506	ENSG00000293506	novel transcript	ns	0	0.804752
32185	ENSG00000302186	ENSG00000302186	novel transcript	ns	0	-0.804665
32186	ENSG00000289963	ENSG00000289963	novel transcript	ns	0	0.804607
32187	ENSG00000266171	ENSG00000266171	novel transcript, antisense to YES1	ns	0	0.80452
32188	ENSG00000288686	ENSG00000288686	Xg pseudogene, Y-linked 2	ns	0	0.804453
32189	ENSG00000308689	ENSG00000308689	novel transcript	ns	0	0.804376
32190	ENSG00000157060	SHCBP1L	SHC binding and spindle associated 1 like [Source:HGNC Symbol;Acc:HGNC:16788]	ns	0	0.804345
32191	ENSG00000305880	ENSG00000305880	novel transcript, antisense to SERINC2	ns	0	-0.804296
32192	ENSG00000309964	ENSG00000309964	novel transcript	ns	0	0.804204
32193	ENSG00000294792	ENSG00000294792	novel transcript	ns	0	0.804193
32194	ENSG00000258572	SYNE3-AS1	SYNE3 antisense RNA 1 [Source:HGNC Symbol;Acc:HGNC:56940]	ns	0	0.80418
32195	ENSG00000289395	ENSG00000289395	novel transcript, antisense to CAMK1D	ns	0	-0.804159
32196	ENSG00000225128	LINC00972	long intergenic non-protein coding RNA 972 [Source:HGNC Symbol;Acc:HGNC:48826]	ns	0	0.804156
32197	ENSG00000243230	ENSG00000243230	novel transcript	ns	0	-0.804139
32198	ENSG00000294691	ENSG00000294691	novel transcript	ns	0	-0.804133
32199	ENSG00000299831	ENSG00000299831	novel transcript	ns	0	-0.804114
32200	ENSG00000225444	LINC01867	long intergenic non-protein coding RNA 1867 [Source:HGNC Symbol;Acc:HGNC:52687]	ns	0	0.80384
32201	ENSG00000218186	KRT8P43	keratin 8 pseudogene 43 [Source:HGNC Symbol;Acc:HGNC:39877]	ns	0	-0.803632
32202	ENSG00000310181	ENSG00000310181	novel transcript	ns	0	0.803631
32203	ENSG00000240847	RN7SL497P	RNA, 7SL, cytoplasmic 497, pseudogene [Source:HGNC Symbol;Acc:HGNC:46513]	ns	0	-0.803561
32204	ENSG00000310141	ENSG00000310141	novel transcript, antisense to EPS8	ns	0	0.803513
32205	ENSG00000299486	ENSG00000299486	novel transcript, antisense to TACR2	ns	0	-0.803433
32206	ENSG00000237761	ENSG00000237761	novel transcript	ns	0	0.803403
32207	ENSG00000275186	ENSG00000275186	novel transcript, antisense to NFATC1	ns	0	-0.803227
32208	ENSG00000215124	AMD1P4	adenosylmethionine decarboxylase 1 pseudogene 4 [Source:HGNC Symbol;Acc:HGNC:51609]	ns	0	0.803061
32209	ENSG00000303359	ENSG00000303359	novel transcript, antisense to GALNTL6	ns	0	0.803006
32210	ENSG00000307825	ENSG00000307825	novel transcript	ns	0	0.802841
32211	ENSG00000301744	ENSG00000301744	novel transcript	ns	0	0.802695
32212	ENSG00000157884	CIB4	calcium and integrin binding family member 4 [Source:HGNC Symbol;Acc:HGNC:33703]	ns	0	0.802593
32213	ENSG00000237679	VDAC1P11	voltage dependent anion channel 1 pseudogene 11 [Source:HGNC Symbol;Acc:HGNC:37480]	ns	0	-0.802088
32214	ENSG00000254727	PTP4A1P6	PTP4A1 pseudogene 6 [Source:HGNC Symbol;Acc:HGNC:41933]	ns	0	-0.801744
32215	ENSG00000269635	ENSG00000269635	novel transcript	ns	0	-0.801691
32216	ENSG00000213478	CFL1P2	cofilin 1 pseudogene 2 [Source:HGNC Symbol;Acc:HGNC:1878]	ns	0	0.801629
32217	ENSG00000287551	ENSG00000287551	novel transcript, antisense to LINGO2	ns	0	0.80124
32218	ENSG00000294494	ENSG00000294494	novel transcript	ns	0	-0.801207
32219	ENSG00000296179	ENSG00000296179	novel transcript	ns	0	-0.801134
32220	ENSG00000199444	Y_RNA	Y RNA [Source:RFAM;Acc:RF00019]	ns	0	-0.800972
32221	ENSG00000289148	ENSG00000289148	novel transcript	ns	0	0.800968
32222	ENSG00000276953	TRBV12-4	T cell receptor beta variable 12-4 [Source:HGNC Symbol;Acc:HGNC:12186]	ns	0	0.800418
32223	ENSG00000263755	RN7SL498P	RNA, 7SL, cytoplasmic 498, pseudogene [Source:HGNC Symbol;Acc:HGNC:46514]	ns	0	-0.800397
32224	ENSG00000307145	ENSG00000307145	novel transcript, sense intronic to R3HCC1	ns	0	-0.800282
32225	ENSG00000297526	ENSG00000297526	novel transcript	ns	0	-0.800241
32226	ENSG00000253903	ENSG00000253903	novel transcript	ns	0	0.800127
32227	ENSG00000302254	ENSG00000302254	novel transcript	ns	0	0.80007
32228	ENSG00000310024	ENSG00000310024	novel transcript	ns	0	-0.799982
32229	ENSG00000278484	ENSG00000278484	novel transcript	ns	0	0.799955
32230	ENSG00000295328	ENSG00000295328	novel transcript	ns	0	-0.799856
32231	ENSG00000240627	ENSG00000240627	ribosomal protein S10 (RPS10) pseudogene	ns	0	0.79974
32232	ENSG00000260282	EIF4EBP2P2	eukaryotic translation initiation factor 4E binding protein 2 pseudogene 2 [Source:HGNC Symbol;Acc:HGNC:49317]	ns	0	0.799414
32233	ENSG00000254434	ENSG00000254434	novel transcript	ns	0	0.799297
32234	ENSG00000273328	ENSG00000273328	novel transcript	ns	0	0.799226
32235	ENSG00000274238	ENSG00000274238	novel transcript, antisense to SNCA	ns	0	0.799137
32236	ENSG00000232332	ARL5AP5	ARL5A pseudogene 5 [Source:HGNC Symbol;Acc:HGNC:55001]	ns	0	-0.799116
32237	ENSG00000244627	TPTEP2	TPTE pseudogene 2 [Source:HGNC Symbol;Acc:HGNC:53828]	ns	0	-0.799099
32238	ENSG00000270052	ENSG00000270052	novel transcript	ns	0	0.798999
32239	ENSG00000287814	ENSG00000287814	novel transcript	ns	0	0.798998
32240	ENSG00000264063	ENSG00000264063		ns	0	0.798998
32241	ENSG00000277437	ENSG00000277437		ns	0	0.798998
32242	ENSG00000119457	SLC46A2	solute carrier family 46 member 2 [Source:HGNC Symbol;Acc:HGNC:16055]	ns	0	0.798998	0.0230 (ns)
32243	ENSG00000306184	ENSG00000306184	novel transcript	ns	0	0.798998
32244	ENSG00000104818	CGB2	chorionic gonadotropin subunit beta 2 [Source:HGNC Symbol;Acc:HGNC:16722]	ns	0	0.798998	-0.0022 (ns)
32245	ENSG00000302995	ENSG00000302995	novel transcript	ns	0	0.798998
32246	ENSG00000250424	ENSG00000250424	novel protein, MINDY4 and AQP1 readthrough	ns	0	0.798998
32247	ENSG00000284917	EEF1AKMT4-ECE2	EEF1AKMT4-ECE2 readthrough [Source:HGNC Symbol;Acc:HGNC:53615]	ns	0	0.798998
32248	ENSG00000286216	ENSG00000286216	novel transcript	ns	0	0.798997
32249	ENSG00000294301	ENSG00000294301	novel transcript	ns	0	0.798729
32250	ENSG00000254573	ENSG00000254573	novel transcript	ns	0	-0.798629
32251	ENSG00000295427	ENSG00000295427	novel transcript	ns	0	-0.798543
32252	ENSG00000298961	ENSG00000298961	novel transcript	ns	0	0.798514
32253	ENSG00000130173	ANGPTL8	angiopoietin like 8 [Source:HGNC Symbol;Acc:HGNC:24933]	ns	0	0.79843	0.0009 (ns)
32254	ENSG00000261749	LINC02180	long intergenic non-protein coding RNA 2180 [Source:HGNC Symbol;Acc:HGNC:53042]	ns	0	0.798407
32255	ENSG00000301510	ENSG00000301510	novel transcript	ns	0	0.798399
32256	ENSG00000305697	ENSG00000305697	novel transcript	ns	0	0.798388
32257	ENSG00000295173	ENSG00000295173	novel transcript	ns	0	-0.798356
32258	ENSG00000308314	ENSG00000308314	novel transcript	ns	0	0.798148
32259	ENSG00000305749	ENSG00000305749	novel transcript	ns	0	0.798029
32260	ENSG00000308818	ENSG00000308818	novel transcript, antisense to SEPT9	ns	0	-0.797942
32261	ENSG00000294424	ENSG00000294424	novel transcript, antisense to ZNF385C	ns	0	0.797938
32262	ENSG00000299751	ENSG00000299751	novel transcript, antisense to ECT2L	ns	0	0.797876
32263	ENSG00000296623	ENSG00000296623	novel transcript	ns	0	0.797855
32264	ENSG00000229972	IQCF3	IQ motif containing F3 [Source:HGNC Symbol;Acc:HGNC:31816]	ns	0	0.797815
32265	ENSG00000225982	ENSG00000225982	novel transcript	ns	0	0.797795
32266	ENSG00000234722	LINC01287	long intergenic non-protein coding RNA 1287 [Source:HGNC Symbol;Acc:HGNC:50351]	ns	0	0.797601
32267	ENSG00000308971	ENSG00000308971	novel transcript	ns	0	0.797485
32268	ENSG00000279933	ENSG00000279933	TEC	ns	0	-0.797337
32269	ENSG00000289174	ENSG00000289174	novel transcript	ns	0	0.797219
32270	ENSG00000229102	PIK3CA-DT	PIK3CA divergent transcript [Source:HGNC Symbol;Acc:HGNC:52932]	ns	0	0.797091
32271	ENSG00000301089	ENSG00000301089	novel transcript	ns	0	0.79699
32272	ENSG00000255057	ENSG00000255057	zinc finger protein 260 (ZNF260) pseudogene	ns	0	0.796938
32273	ENSG00000124107	SLPI	secretory leukocyte peptidase inhibitor [Source:HGNC Symbol;Acc:HGNC:11092]	ns	0	0.796907	0.0201 (ns)
32274	ENSG00000282375	ENSG00000282375	novel transcript	ns	0	-0.796863
32275	ENSG00000254863	LINC02744	long intergenic non-protein coding RNA 2744 [Source:HGNC Symbol;Acc:HGNC:54262]	ns	0	-0.796846
32276	ENSG00000248634	ENSG00000248634	novel transcript	ns	0	0.796825
32277	ENSG00000287748	ENSG00000287748	novel transcript	ns	0	0.796759
32278	ENSG00000230993	RPL12P15	ribosomal protein L12 pseudogene 15 [Source:HGNC Symbol;Acc:HGNC:36619]	ns	0	-0.796738
32279	ENSG00000289466	ENSG00000289466	TEC	ns	0	-0.796669
32280	ENSG00000308478	ENSG00000308478	novel transcript	ns	0	0.79666
32281	ENSG00000308378	ENSG00000308378	novel transcript	ns	0	0.796636
32282	ENSG00000115590	IL1R2	interleukin 1 receptor type 2 [Source:HGNC Symbol;Acc:HGNC:5994]	ns	0	0.796534	0.1580 (sig)
32283	ENSG00000259056	DUXAP1	double homeobox A pseudogene 1 [Source:HGNC Symbol;Acc:HGNC:32180]	ns	0	0.796471
32284	ENSG00000186312	CA5BP1	carbonic anhydrase 5B pseudogene 1 [Source:HGNC Symbol;Acc:HGNC:29544]	ns	0	-0.79622	0.0003 (ns)
32285	ENSG00000219881	GAPDHP42	glyceraldehyde 3 phosphate dehydrogenase pseudogene 42 [Source:HGNC Symbol;Acc:HGNC:37799]	ns	0	0.795748
32286	ENSG00000253266	ENSG00000253266	novel transcript	ns	0	0.795533
32287	ENSG00000302692	ENSG00000302692	novel transcript	ns	0	0.795345
32288	ENSG00000213470	RPL31P51	ribosomal protein L31 pseudogene 51 [Source:HGNC Symbol;Acc:HGNC:35600]	ns	0	-0.795287
32289	ENSG00000266794	RN7SL7P	RNA, 7SL, cytoplasmic 7, pseudogene [Source:HGNC Symbol;Acc:HGNC:10042]	ns	0	-0.795225
32290	ENSG00000250822	LINC02111	long intergenic non-protein coding RNA 2111 [Source:HGNC Symbol;Acc:HGNC:52966]	ns	0	0.795192
32291	ENSG00000298470	ENSG00000298470	novel transcript, antisense to TRIOBP and CYTH4	ns	0	-0.795124
32292	ENSG00000254461	ENSG00000254461	novel transcript	ns	0	-0.795065
32293	ENSG00000295968	ENSG00000295968	novel transcript, antisense to ZFHX4	ns	0	0.795002
32294	ENSG00000309551	ENSG00000309551	novel transcript	ns	0	0.794745
32295	ENSG00000237469	TUBB8P10	tubulin beta 8 class VIII pseudogene 10 [Source:HGNC Symbol;Acc:HGNC:42348]	ns	0	-0.794542
32296	ENSG00000225005	RPL7AP77	ribosomal protein L7a pseudogene 77 [Source:HGNC Symbol;Acc:HGNC:55900]	ns	0	0.794488
32297	ENSG00000187533	PRR27	proline rich 27 [Source:HGNC Symbol;Acc:HGNC:33193]	ns	0	0.794352	0.0055 (ns)
32298	ENSG00000307378	ENSG00000307378	novel transcript	ns	0	0.794331
32299	ENSG00000172215	CXCR6	C-X-C motif chemokine receptor 6 [Source:HGNC Symbol;Acc:HGNC:16647]	ns	0	0.794207	-0.0767 (sig)
32300	ENSG00000257120	ENSG00000257120	novel transcript, antisense to PRKD1	ns	0	0.79416
32301	ENSG00000251453	HAUS1P1	HAUS augmin like complex subunit 1 pseudogene 1 [Source:HGNC Symbol;Acc:HGNC:43760]	ns	0	0.794125
32302	ENSG00000298658	ENSG00000298658	novel transcript	ns	0	0.793975
32303	ENSG00000295511	ENSG00000295511	novel transcript	ns	0	0.79368
32304	ENSG00000303835	ENSG00000303835	novel transcript, antisense to ARHGEF39	ns	0	-0.793388
32305	ENSG00000241693	RN7SL704P	RNA, 7SL, cytoplasmic 704, pseudogene [Source:HGNC Symbol;Acc:HGNC:46720]	ns	0	-0.793345
32306	ENSG00000289470	ENSG00000289470	novel transcript	ns	0	-0.793345
32307	ENSG00000299301	ENSG00000299301	novel transcript	ns	0	-0.793058
32308	ENSG00000200834	Y_RNA	Y RNA [Source:RFAM;Acc:RF00019]	ns	0	-0.793006
32309	ENSG00000235901	CCSER2P1	CCSER2 pseudogene 1 [Source:HGNC Symbol;Acc:HGNC:56795]	ns	0	0.792923
32310	ENSG00000295723	ENSG00000295723	novel transcript	ns	0	-0.792865
32311	ENSG00000265252	MIR3132	microRNA 3132 [Source:HGNC Symbol;Acc:HGNC:38373]	ns	0	0.79286
32312	ENSG00000231645	KRT17P6	keratin 17 pseudogene 6 [Source:HGNC Symbol;Acc:HGNC:50724]	ns	0	-0.792708
32313	ENSG00000299367	ENSG00000299367	novel transcript, antisense to SPIDR	ns	0	-0.792707
32314	ENSG00000302468	ENSG00000302468	novel transcript	ns	0	-0.792707
32315	ENSG00000307730	ENSG00000307730	novel transcript	ns	0	-0.792707
32316	ENSG00000100450	GZMH	granzyme H [Source:HGNC Symbol;Acc:HGNC:4710]	ns	0	-0.792707	-0.1380 (ns)
32317	ENSG00000303419	ENSG00000303419	novel transcript	ns	0	-0.792707
32318	ENSG00000294763	ENSG00000294763	novel transcript	ns	0	-0.792706
32319	ENSG00000129965	INS-IGF2	INS-IGF2 readthrough [Source:HGNC Symbol;Acc:HGNC:33527]	ns	0	-0.792702
32320	ENSG00000305612	ENSG00000305612	novel transcript, sense intronic to ARHGAP6	ns	0	-0.792499
32321	ENSG00000271377	IFITM3P8	IFITM3 pseudogene 8 [Source:HGNC Symbol;Acc:HGNC:54547]	ns	0	0.792473
32322	ENSG00000223765	LINC01626	long intergenic non-protein coding RNA 1626 [Source:HGNC Symbol;Acc:HGNC:52257]	ns	0	-0.792471
32323	ENSG00000228437	LINC02474	long intergenic non-protein coding RNA 2474 [Source:HGNC Symbol;Acc:HGNC:53417]	ns	0	0.792007
32324	ENSG00000300636	ENSG00000300636	novel transcript	ns	0	0.791997
32325	ENSG00000282804	ENSG00000282804	novel protein	ns	0	-0.791939
32326	ENSG00000249926	ENSG00000249926	novel transcript	ns	0	0.791765
32327	ENSG00000101276	SLC52A3	solute carrier family 52 member 3 [Source:HGNC Symbol;Acc:HGNC:16187]	ns	0	0.791729	0.0020 (ns)
32328	ENSG00000309545	ENSG00000309545	novel transcript	ns	0	0.791713
32329	ENSG00000309815	ENSG00000309815	novel transcript	ns	0	-0.791375
32330	ENSG00000198173	FAM47C	family with sequence similarity 47 member C [Source:HGNC Symbol;Acc:HGNC:25301]	ns	0	-0.791301	0.0048 (ns)
32331	ENSG00000302998	ENSG00000302998	novel transcript	ns	0	0.79102
32332	ENSG00000236941	ENSG00000236941	novel pseudogene containing zinc finger domains	ns	0	0.790918
32333	ENSG00000205777	GAGE1	G antigen 1 [Source:HGNC Symbol;Acc:HGNC:4098]	ns	0	-0.790839	0.0032 (ns)
32334	ENSG00000286692	ENSG00000286692	novel transcript	ns	0	0.790638
32335	ENSG00000265684	RN7SL378P	RNA, 7SL, cytoplasmic 378, pseudogene [Source:HGNC Symbol;Acc:HGNC:46394]	ns	0	0.790563
32336	ENSG00000266149	ENSG00000266149	novel transcript, antisense to PTPRM	ns	0	0.79055
32337	ENSG00000232987	LINC01219	long intergenic non-protein coding RNA 1219 [Source:HGNC Symbol;Acc:HGNC:49653]	ns	0	-0.790455
32338	ENSG00000309755	ENSG00000309755	novel transcript	ns	0	0.790296
32339	ENSG00000307919	ENSG00000307919	novel transcript	ns	0	-0.790194
32340	ENSG00000213411	RBM22P2	RNA binding motif protein 22 pseudogene 2 [Source:HGNC Symbol;Acc:HGNC:39695]	ns	0	-0.790193
32341	ENSG00000226340	USP8P2	USP8 pseudogene 2 [Source:HGNC Symbol;Acc:HGNC:54601]	ns	0	0.789884
32342	ENSG00000277651	ENSG00000277651	novel transcript, sense intronic to CTD-2014B16.3	ns	0	-0.789834
32343	ENSG00000182632	CCNYL2	cyclin Y like 2 (pseudogene) [Source:HGNC Symbol;Acc:HGNC:23495]	ns	0	0.78983
32344	ENSG00000296814	ENSG00000296814	novel transcript, antisense to TPST2	ns	0	0.789785
32345	ENSG00000256717	LINC02698	long intergenic non-protein coding RNA 2698 [Source:HGNC Symbol;Acc:HGNC:54212]	ns	0	0.789567
32346	ENSG00000301544	ENSG00000301544	novel transcript	ns	0	0.789456
32347	ENSG00000293832	ENSG00000293832	novel transcript	ns	0	-0.78927
32348	ENSG00000302231	ENSG00000302231	novel transcript	ns	0	0.789241
32349	ENSG00000286377	ENSG00000286377	novel transcript	ns	0	-0.789063
32350	ENSG00000205108	SPATA31F1	SPATA31 subfamily F member 1 [Source:HGNC Symbol;Acc:HGNC:41911]	ns	0	0.788972
32351	ENSG00000278276	ENSG00000278276	novel transcript	ns	0	0.788961
32352	ENSG00000240936	RN7SL554P	RNA, 7SL, cytoplasmic 554, pseudogene [Source:HGNC Symbol;Acc:HGNC:46570]	ns	0	-0.788774
32353	ENSG00000304154	ENSG00000304154	novel transcript	ns	0	-0.788689
32354	ENSG00000255317	ENSG00000255317	novel transcript, antisense to KIRREL3	ns	0	0.788558
32355	ENSG00000308258	ENSG00000308258	novel transcript	ns	0	0.788458
32356	ENSG00000265386	RN7SL219P	RNA, 7SL, cytoplasmic 219, pseudogene [Source:HGNC Symbol;Acc:HGNC:46235]	ns	0	-0.788332
32357	ENSG00000249956	UGT2B24P	UDP glucuronosyltransferase family 2 member B24, pseudogene [Source:HGNC Symbol;Acc:HGNC:12548]	ns	0	0.788189
32358	ENSG00000257677	LINC02464	long intergenic non-protein coding RNA 2464 [Source:HGNC Symbol;Acc:HGNC:53401]	ns	0	-0.788065
32359	ENSG00000289172	ENSG00000289172	novel transcript	ns	0	0.787762
32360	ENSG00000277720	H3C5P	H3 clustered histone 5, pseudogene [Source:HGNC Symbol;Acc:HGNC:54427]	ns	0	-0.787605
32361	ENSG00000242583	KMT5AP3	KMT5A pseudogene 3 [Source:HGNC Symbol;Acc:HGNC:54728]	ns	0	0.787525
32362	ENSG00000250124	ENSG00000250124	novel transcript	ns	0	0.787507
32363	ENSG00000078795	PKD2L2	polycystin 2 like 2, transient receptor potential cation channel [Source:HGNC Symbol;Acc:HGNC:9012]	ns	0	0.787478
32364	ENSG00000280207	ENSG00000280207	novel transcript	ns	0	0.787456
32365	ENSG00000299957	ENSG00000299957	novel transcript, sense intronic to FARS2	ns	0	0.787266
32366	ENSG00000289630	ENSG00000289630	novel transcript	ns	0	0.787185
32367	ENSG00000300885	ENSG00000300885	novel transcript	ns	0	0.787179
32368	ENSG00000306120	ENSG00000306120	novel transcript, sense intronic to PGBD5	ns	0	-0.787168
32369	ENSG00000240143	ENSG00000240143	novel transcript	ns	0	-0.787011
32370	ENSG00000309664	ENSG00000309664	novel transcript	ns	0	-0.786959
32371	ENSG00000248506	TUBAP10	tubulin alpha pseudogene 10 [Source:HGNC Symbol;Acc:HGNC:54877]	ns	0	0.78693
32372	ENSG00000226107	RPL36AP54	ribosomal protein L36a pseudogene 54 [Source:HGNC Symbol;Acc:HGNC:35831]	ns	0	-0.786743
32373	ENSG00000302780	ENSG00000302780	novel transcript	ns	0	0.786653
32374	ENSG00000298938	ENSG00000298938	novel transcript	ns	0	-0.786505
32375	ENSG00000261546	ENSG00000261546	novel transcript, antisense to ACSF3	ns	0	0.786499
32376	ENSG00000185986	SDHAP3	SDHA pseudogene 3 [Source:HGNC Symbol;Acc:HGNC:18781]	ns	0	-0.786483	0.0133 (ns)
32377	ENSG00000309110	ENSG00000309110	novel transcript	ns	0	0.786348
32378	ENSG00000213228	RPL12P38	ribosomal protein L12 pseudogene 38 [Source:HGNC Symbol;Acc:HGNC:36838]	ns	0	0.786226
32379	ENSG00000170298	LGALS9B	galectin 9B [Source:HGNC Symbol;Acc:HGNC:24842]	ns	0	0.786162	0.0308 (ns)
32380	ENSG00000228585	ENSG00000228585	muscle RAS oncogene homolog (MRAS) pseudogene	ns	0	0.786102
32381	ENSG00000267409	ENSG00000267409	novel transcript	ns	0	0.786097
32382	ENSG00000291236	ENSG00000291236	novel transcript	ns	0	0.786076
32383	ENSG00000304692	ENSG00000304692	novel transcript	ns	0	0.786023
32384	ENSG00000215644	GCGR	glucagon receptor [Source:HGNC Symbol;Acc:HGNC:4192]	ns	0	0.785849
32385	ENSG00000286550	ENSG00000286550	novel transcript, antisense to ANKS1A	ns	0	0.785333
32386	ENSG00000257750	LINC02445	long intergenic non-protein coding RNA 2445 [Source:HGNC Symbol;Acc:HGNC:53377]	ns	0	-0.785247
32387	ENSG00000234324	RPL9P2	ribosomal protein L9 pseudogene 2 [Source:HGNC Symbol;Acc:HGNC:17049]	ns	0	0.785121
32388	ENSG00000305674	ENSG00000305674	novel transcript, antisense to VWA3B	ns	0	0.785116
32389	ENSG00000256377	MRPS35-DT	MRPS35 divergent transcript [Source:HGNC Symbol;Acc:HGNC:55490]	ns	0	0.784974
32390	ENSG00000250708	LINC02269	long intergenic non-protein coding RNA 2269 [Source:HGNC Symbol;Acc:HGNC:53184]	ns	0	-0.784963
32391	ENSG00000224494	HNRNPA3P14	heterogeneous nuclear ribonucleoprotein A3 pseudogene 14 [Source:HGNC Symbol;Acc:HGNC:48760]	ns	0	0.784887
32392	ENSG00000234265	LINC01723	long intergenic non-protein coding RNA 1723 [Source:HGNC Symbol;Acc:HGNC:52511]	ns	0	0.784826
32393	ENSG00000267136	ENSG00000267136	novel transcript, antisense C18orf1	ns	0	-0.784778
32394	ENSG00000305062	ENSG00000305062	novel transcript	ns	0	0.784712
32395	ENSG00000218490	FCF1P10	FCF1 pseudogene 10 [Source:HGNC Symbol;Acc:HGNC:44622]	ns	0	0.784565
32396	ENSG00000288005	ENSG00000288005	novel transcript	ns	0	0.784564
32397	ENSG00000310478	ENSG00000310478	novel transcript	ns	0	0.784465
32398	ENSG00000228923	ENSG00000228923	novel transcript	ns	0	0.78444
32399	ENSG00000297673	ENSG00000297673	novel transcript	ns	0	-0.784402
32400	ENSG00000196184	OR10J1	olfactory receptor family 10 subfamily J member 1 [Source:HGNC Symbol;Acc:HGNC:8175]	ns	0	0.784394	0.0036 (ns)
32401	ENSG00000254575	ENSG00000254575	novel transcript	ns	0	0.784329
32402	ENSG00000301580	ENSG00000301580	novel transcript, antisense to AFF3	ns	0	0.784298
32403	ENSG00000284448	MIR6501	microRNA 6501 [Source:HGNC Symbol;Acc:HGNC:50033]	ns	0	-0.783987
32404	ENSG00000232894	MRPS31P2	mitochondrial ribosomal protein S31 pseudogene 2 [Source:HGNC Symbol;Acc:HGNC:39252]	ns	0	0.783956
32405	ENSG00000302765	ENSG00000302765	novel transcript	ns	0	-0.783612
32406	ENSG00000297756	ENSG00000297756	novel transcript	ns	0	0.783532
32407	ENSG00000242671	LINC02010	long intergenic non-protein coding RNA 2010 [Source:HGNC Symbol;Acc:HGNC:52846]	ns	0	0.783517
32408	ENSG00000308753	ENSG00000308753	novel transcript	ns	0	-0.783498
32409	ENSG00000290444	FAM238A	family with sequence similarity 238 member A [Source:HGNC Symbol;Acc:HGNC:17776]	ns	0	0.783457
32410	ENSG00000294167	ENSG00000294167	novel transcript	ns	0	0.78316
32411	ENSG00000229417	NPM1P25	nucleophosmin 1 pseudogene 25 [Source:HGNC Symbol;Acc:HGNC:45204]	ns	0	-0.783085
32412	ENSG00000290587	GOLGA2P9	GOLGA2 pseudogene 9 [Source:NCBI gene (formerly Entrezgene);Acc:440518]	ns	0	0.78307
32413	ENSG00000254675	ENSG00000254675	novel transcript	ns	0	0.78302
32414	ENSG00000257611	ENSG00000257611	thyroid hormone receptor interactor 11 (TRIP11) pseudogene	ns	0	0.782919
32415	ENSG00000229814	RPL35AP21	ribosomal protein L35a pseudogene 21 [Source:HGNC Symbol;Acc:HGNC:36814]	ns	0	-0.782731
32416	ENSG00000265554	ENSG00000265554	novel transcript	ns	0	0.782242
32417	ENSG00000238110	ENSG00000238110	novel pseudogene	ns	0	0.782123
32418	ENSG00000287359	ENSG00000287359	novel transcript	ns	0	0.782053
32419	ENSG00000293906	ENSG00000293906	novel transcript, antisense to SLC46A3	ns	0	0.78197
32420	ENSG00000267472	ARHGAP27P2	Rho GTPase activating protein 27 pseudogene 2 [Source:HGNC Symbol;Acc:HGNC:53771]	ns	0	-0.781959
32421	ENSG00000296851	ENSG00000296851	novel transcript	ns	0	-0.781482
32422	ENSG00000266877	ENSG00000266877	novel transcript	ns	0	-0.78146
32423	ENSG00000220483	SLC25A51P1	SLC25A51 pseudogene 1 [Source:HGNC Symbol;Acc:HGNC:23325]	ns	0	-0.781377
32424	ENSG00000254471	ENSG00000254471	origin recognition complex, subunit 3-like (yeast) (ORC3L) pseudogene	ns	0	0.781128
32425	ENSG00000222806	RNA5SP225	RNA, 5S ribosomal pseudogene 225 [Source:HGNC Symbol;Acc:HGNC:43125]	ns	0	-0.781034
32426	ENSG00000199753	SNORD104	small nucleolar RNA, C/D box 104 [Source:HGNC Symbol;Acc:HGNC:32768]	ns	0	0.780983	-0.0170 (ns)
32427	ENSG00000304338	ENSG00000304338	novel transcript	ns	0	0.78097
32428	ENSG00000309409	ENSG00000309409	novel transcript, antisense to NTMT1	ns	0	-0.780798
32429	ENSG00000214107	MAGEB1	MAGE family member B1 [Source:HGNC Symbol;Acc:HGNC:6808]	ns	0	0.78076	-0.0101 (ns)
32430	ENSG00000230289	ENSG00000230289	novel transcript	ns	0	0.780707
32431	ENSG00000230499	ENSG00000230499	novel transcript	ns	0	-0.780583
32432	ENSG00000267713	ENSG00000267713	NADH dehydrogenase pseudogene	ns	0	-0.780282
32433	ENSG00000304021	ENSG00000304021	novel transcript	ns	0	0.780055
32434	ENSG00000301794	ENSG00000301794	novel transcript	ns	0	-0.779766
32435	ENSG00000289330	ENSG00000289330	novel transcript	ns	0	-0.779703
32436	ENSG00000222337	RN7SKP225	RN7SK pseudogene 225 [Source:HGNC Symbol;Acc:HGNC:45949]	ns	0	0.779636
32437	ENSG00000236296	GUSBP5	GUSB pseudogene 5 [Source:HGNC Symbol;Acc:HGNC:42319]	ns	0	-0.779608	-0.0095 (ns)
32438	ENSG00000222872	RNU4-78P	RNA, U4 small nuclear 78, pseudogene [Source:HGNC Symbol;Acc:HGNC:47014]	ns	0	-0.779577
32439	ENSG00000277583	ENSG00000277583		ns	0	0.77944
32440	ENSG00000269371	ENSG00000269371	novel transcript, antisense to ZNF358	ns	0	-0.779136
32441	ENSG00000296964	ENSG00000296964	novel transcript	ns	0	0.779004
32442	ENSG00000305209	ENSG00000305209	novel transcript	ns	0	-0.778919
32443	ENSG00000304085	ENSG00000304085	novel transcript	ns	0	-0.778708
32444	ENSG00000289726	ENSG00000289726	novel transcript	ns	0	-0.778371
32445	ENSG00000306188	ENSG00000306188	novel transcript	ns	0	0.778365
32446	ENSG00000182257	PRR34	PRR34 long non-coding RNA [Source:HGNC Symbol;Acc:HGNC:25606]	ns	0	-0.778213	0.0010 (ns)
32447	ENSG00000302742	ENSG00000302742	novel transcript	ns	0	-0.778104
32448	ENSG00000226790	HNRNPA3P1	heterogeneous nuclear ribonucleoprotein A3 pseudogene 1 [Source:HGNC Symbol;Acc:HGNC:13729]	ns	0	-0.777918	-0.0113 (ns)
32449	ENSG00000284197	MIR658	microRNA 658 [Source:HGNC Symbol;Acc:HGNC:32914]	ns	0	0.777872
32450	ENSG00000295122	ENSG00000295122	novel transcript	ns	0	-0.777792
32451	ENSG00000256969	ENSG00000256969	long intergenic non-protein coding RNA 3141 [Source:HGNC Symbol;Acc:HGNC:58143]	ns	0	0.77779
32452	ENSG00000285773	ENSG00000285773	novel transcript	ns	0	-0.777628
32453	ENSG00000294390	ENSG00000294390	novel transcript	ns	0	-0.777571
32454	ENSG00000280009	ENSG00000280009	novel transcript	ns	0	0.777514
32455	ENSG00000260629	BGLT3	beta globin locus transcript 3 [Source:HGNC Symbol;Acc:HGNC:49033]	ns	0	-0.777499
32456	ENSG00000298844	ENSG00000298844	novel transcript	ns	0	-0.777396
32457	ENSG00000165935	SMCO2	single-pass membrane protein with coiled-coil domains 2 [Source:HGNC Symbol;Acc:HGNC:34448]	ns	0	0.777353
32458	ENSG00000306979	ENSG00000306979	novel transcript, antisense to ADGRL2	ns	0	0.777327
32459	ENSG00000306962	ENSG00000306962	novel transcript	ns	0	0.777311
32460	ENSG00000299809	ENSG00000299809	novel transcript	ns	0	0.777229
32461	ENSG00000228755	PABPC1P8	poly(A) binding protein cytoplasmic 1 pseudogene 8 [Source:HGNC Symbol;Acc:HGNC:37988]	ns	0	-0.777141
32462	ENSG00000266185	RN7SL804P	RNA, 7SL, cytoplasmic 804, pseudogene [Source:HGNC Symbol;Acc:HGNC:46820]	ns	0	-0.777051
32463	ENSG00000184029	DSCR4	Down syndrome critical region 4 [Source:HGNC Symbol;Acc:HGNC:3045]	ns	0	0.776973
32464	ENSG00000293726	ENSG00000293726	novel transcript	ns	0	0.776891
32465	ENSG00000201967	RN7SKP22	RN7SK pseudogene 22 [Source:HGNC Symbol;Acc:HGNC:45746]	ns	0	0.77686
32466	ENSG00000283929	MIR5010	microRNA 5010 [Source:HGNC Symbol;Acc:HGNC:43484]	ns	0	0.776739
32467	ENSG00000299675	ENSG00000299675	novel transcript	ns	0	0.776674
32468	ENSG00000184434	LRRC19	leucine rich repeat containing 19 [Source:HGNC Symbol;Acc:HGNC:23379]	ns	0	-0.776659
32469	ENSG00000297971	ENSG00000297971	novel transcript	ns	0	-0.776648
32470	ENSG00000304600	ENSG00000304600	novel transcript, antisense to EBF4	ns	0	0.776474
32471	ENSG00000307471	ENSG00000307471	novel transcript	ns	0	0.776361
32472	ENSG00000302434	ENSG00000302434	novel transcript	ns	0	0.776133
32473	ENSG00000229051	LINC01788	long intergenic non-protein coding RNA 1788 [Source:HGNC Symbol;Acc:HGNC:52577]	ns	0	0.776051
32474	ENSG00000286052	ENSG00000286052	novel transcript	ns	0	-0.775794
32475	ENSG00000300812	ENSG00000300812	novel transcript	ns	0	0.775757
32476	ENSG00000224820	BTF3P4	basic transcription factor 3 pseudogene 4 [Source:HGNC Symbol;Acc:HGNC:38566]	ns	0	0.775707
32477	ENSG00000305951	ENSG00000305951	novel transcript, antisense to TPRG1	ns	0	-0.775542
32478	ENSG00000310421	ENSG00000310421	novel transcript, antisense to KIAA1109 and ADAD1	ns	0	-0.775499
32479	ENSG00000279180	ENSG00000279180	novel transcript	ns	0	0.775438
32480	ENSG00000293667	ENSG00000293667	novel transcript	ns	0	-0.775253
32481	ENSG00000304161	ENSG00000304161	novel transcript	ns	0	-0.775226
32482	ENSG00000300415	ENSG00000300415	novel transcript	ns	0	0.775199
32483	ENSG00000298057	ENSG00000298057	novel transcript, antisense to TDRD3	ns	0	-0.77512
32484	ENSG00000255572	ENSG00000255572	novel transcript	ns	0	0.77494
32485	ENSG00000299869	ENSG00000299869	novel transcript	ns	0	-0.774874
32486	ENSG00000198178	CLEC4C	C-type lectin domain family 4 member C [Source:HGNC Symbol;Acc:HGNC:13258]	ns	0	0.774779	0.0286 (ns)
32487	ENSG00000299157	ENSG00000299157	novel transcript	ns	0	0.774776
32488	ENSG00000250927	MESTP3	mesoderm specific transcript pseudogene 3 [Source:HGNC Symbol;Acc:HGNC:38553]	ns	0	0.774724
32489	ENSG00000231069	ENSG00000231069	LanC like 3 (LANCL3) pseudogene	ns	0	0.774436
32490	ENSG00000178473	UCN3	urocortin 3 [Source:HGNC Symbol;Acc:HGNC:17781]	ns	0	0.77438	0.0024 (ns)
32491	ENSG00000235213	OR6E1P	olfactory receptor family 6 subfamily E member 1 pseudogene [Source:HGNC Symbol;Acc:HGNC:14739]	ns	0	0.774358
32492	ENSG00000309795	ENSG00000309795	novel transcript	ns	0	-0.774357
32493	ENSG00000303117	ENSG00000303117	novel transcript, antisense to ATP8B1	ns	0	-0.774321
32494	ENSG00000264125	ENSG00000264125	novel transcript, antisense to SLC6A4	ns	0	-0.774303
32495	ENSG00000273669	ENSG00000273669	novel transcript	ns	0	0.774268
32496	ENSG00000248285	ENSG00000248285	novel transcript, sense overlapping HTR1A	ns	0	0.773981
32497	ENSG00000250149	ENSG00000250149	novel transcript	ns	0	0.773851
32498	ENSG00000296758	ENSG00000296758	novel transcript	ns	0	0.773787
32499	ENSG00000300800	ENSG00000300800	novel transcript	ns	0	-0.773777
32500	ENSG00000297654	ENSG00000297654	novel transcript	ns	0	0.773569
32501	ENSG00000237922	ENSG00000237922	FK506 binding protein 3, 25kDa (FKBP3) pseudogene	ns	0	-0.773567
32502	ENSG00000254330	ENSG00000254330	novel transcript	ns	0	0.773386
32503	ENSG00000287167	ENSG00000287167	novel transcript, antisense to RAD51B	ns	0	-0.77333
32504	ENSG00000303795	ENSG00000303795	novel transcript	ns	0	0.773304
32505	ENSG00000293914	ENSG00000293914	novel transcript, antisense to CLVS1	ns	0	0.773254
32506	ENSG00000280443	ENSG00000280443	TEC	ns	0	-0.773144
32507	ENSG00000297356	ENSG00000297356	novel transcript	ns	0	-0.773139
32508	ENSG00000307540	ENSG00000307540	novel transcript, antisense to E2F2 and ID3	ns	0	0.773057
32509	ENSG00000230709	ENSG00000230709	novel transcript	ns	0	-0.772866
32510	ENSG00000287546	ENSG00000287546	novel transcript	ns	0	0.772832
32511	ENSG00000234793	ENSG00000234793	novel transcript	ns	0	-0.772804
32512	ENSG00000305565	ENSG00000305565	novel transcript, antisense to STAT6	ns	0	-0.772774
32513	ENSG00000309810	ENSG00000309810	novel transcript	ns	0	0.77272
32514	ENSG00000301662	ENSG00000301662	novel transcript	ns	0	-0.772577
32515	ENSG00000243979	ENSG00000243979	ribosomal protein L17 (RPL17) pseudogene	ns	0	-0.772472
32516	ENSG00000309582	ENSG00000309582	novel transcript, antisense to ADARB2	ns	0	0.772454
32517	ENSG00000114113	RBP2	retinol binding protein 2 [Source:HGNC Symbol;Acc:HGNC:9920]	ns	0	0.772449	-0.0111 (ns)
32518	ENSG00000296537	ENSG00000296537	novel transcript	ns	0	-0.772432
32519	ENSG00000305721	ENSG00000305721	novel transcript	ns	0	0.772323
32520	ENSG00000216802	MTCH1P1	MTCH1 pseudogene 1 [Source:HGNC Symbol;Acc:HGNC:55886]	ns	0	-0.772314
32521	ENSG00000282996	MPP7-DT	MPP7 divergent transcript [Source:HGNC Symbol;Acc:HGNC:54139]	ns	0	-0.772297
32522	ENSG00000294606	ENSG00000294606	novel transcript, sense intronic to FAM19A5	ns	0	-0.772268
32523	ENSG00000308700	ENSG00000308700	novel transcript	ns	0	0.772171
32524	ENSG00000297310	ENSG00000297310	novel transcript	ns	0	0.77202
32525	ENSG00000214765	SEPTIN7P2	septin 7 pseudogene 2 [Source:HGNC Symbol;Acc:HGNC:32339]	ns	0	0.771997
32526	ENSG00000225901	MTND2P9	MT-ND2 pseudogene 9 [Source:HGNC Symbol;Acc:HGNC:42110]	ns	0	0.771985
32527	ENSG00000181803	OR6S1	olfactory receptor family 6 subfamily S member 1 [Source:HGNC Symbol;Acc:HGNC:15363]	ns	0	0.771969
32528	ENSG00000307056	ENSG00000307056	novel transcript, antisense to CD8B2	ns	0	0.771703
32529	ENSG00000242973	TDRD6-AS1	TDRD6 and SLC25A27 antisense RNA 1 [Source:HGNC Symbol;Acc:HGNC:56119]	ns	0	-0.771691
32530	ENSG00000228627	ENSG00000228627	novel transcript	ns	0	0.771633
32531	ENSG00000287092	ENSG00000287092	novel transcript	ns	0	0.771569
32532	ENSG00000293745	ENSG00000293745	novel transcript	ns	0	0.771471
32533	ENSG00000240871	KRTAP4-7	keratin associated protein 4-7 [Source:HGNC Symbol;Acc:HGNC:18898]	ns	0	0.771359	0.0064 (ns)
32534	ENSG00000255050	ENSG00000255050	novel transcript	ns	0	-0.771351
32535	ENSG00000302874	ENSG00000302874	novel transcript	ns	0	0.771349
32536	ENSG00000296241	ENSG00000296241	novel transcript	ns	0	0.771306
32537	ENSG00000183571	PGPEP1L	pyroglutamyl-peptidase I like [Source:HGNC Symbol;Acc:HGNC:27080]	ns	0	-0.771303
32538	ENSG00000298542	ENSG00000298542	novel transcript	ns	0	0.771245
32539	ENSG00000300373	ENSG00000300373	novel transcript	ns	0	0.771142
32540	ENSG00000255063	RBMXP3	RBMX pseudogene 3 [Source:HGNC Symbol;Acc:HGNC:33949]	ns	0	0.771069	-0.0279 (sig)
32541	ENSG00000300798	ENSG00000300798	novel transcript	ns	0	0.771048
32542	ENSG00000250027	ENSG00000250027	novel transcript	ns	0	0.77091
32543	ENSG00000298567	ENSG00000298567	novel transcript	ns	0	0.770898
32544	ENSG00000294127	ENSG00000294127	novel transcript	ns	0	0.770641
32545	ENSG00000242562	DCAF13P1	DDB1 and CUL4 associated factor 13 pseudogene 1 [Source:HGNC Symbol;Acc:HGNC:43866]	ns	0	0.770615
32546	ENSG00000239983	RPL31P31	ribosomal protein L31 pseudogene 31 [Source:HGNC Symbol;Acc:HGNC:35678]	ns	0	0.770471
32547	ENSG00000299400	ENSG00000299400	novel transcript	ns	0	0.770398
32548	ENSG00000299243	ENSG00000299243	novel transcript	ns	0	0.770393
32549	ENSG00000295504	ENSG00000295504	novel transcript	ns	0	0.770276
32550	ENSG00000301005	ENSG00000301005	novel transcript	ns	0	-0.769777
32551	ENSG00000173080	RXFP4	relaxin family peptide/INSL5 receptor 4 [Source:HGNC Symbol;Acc:HGNC:14666]	ns	0	0.769739
32552	ENSG00000259694	ENSG00000259694	novel transcript	ns	0	0.769627
32553	ENSG00000302228	ENSG00000302228	novel transcript	ns	0	-0.769601
32554	ENSG00000233780	HNRNPA1P30	heterogeneous nuclear ribonucleoprotein A1 pseudogene 30 [Source:HGNC Symbol;Acc:HGNC:39548]	ns	0	-0.769599
32555	ENSG00000254034	INTS9-AS1	INTS9 antisense RNA 1 [Source:HGNC Symbol;Acc:HGNC:53139]	ns	0	-0.769497
32556	ENSG00000267215	ENSG00000267215	novel transcript	ns	0	0.769397
32557	ENSG00000225255	PSLNR	prostate enriched lncRNA [Source:HGNC Symbol;Acc:HGNC:54405]	ns	0	-0.76937
32558	ENSG00000305213	ENSG00000305213	novel transcript	ns	0	0.769149
32559	ENSG00000230360	DDX10P2	DEAD-box helicase 10 pseudogene 2 [Source:HGNC Symbol;Acc:HGNC:44961]	ns	0	0.769015
32560	ENSG00000184624	ZNF72BP	zinc finger protein 72B, pseudogene [Source:HGNC Symbol;Acc:HGNC:13142]	ns	0	-0.768984
32561	ENSG00000275582	ENSG00000275582	novel transcript, antisense to PANK2	ns	0	-0.768908
32562	ENSG00000242493	RN7SL37P	RNA, 7SL, cytoplasmic 37, pseudogene [Source:HGNC Symbol;Acc:HGNC:46053]	ns	0	0.768812
32563	ENSG00000235295	LINC01634	long intergenic non-protein coding RNA 1634 [Source:HGNC Symbol;Acc:HGNC:52421]	ns	0	0.768633	0.0203 (ns)
32564	ENSG00000287580	ENSG00000287580	novel transcript, antisense to ZNF138	ns	0	0.768543
32565	ENSG00000240785	RPL36AP21	ribosomal protein L36a pseudogene 21 [Source:HGNC Symbol;Acc:HGNC:37041]	ns	0	0.7683
32566	ENSG00000306880	ENSG00000306880	novel transcript, antisense to TWIST1	ns	0	0.768295
32567	ENSG00000282964	ENSG00000282964	novel transcript, sense intronic to PAH	ns	0	-0.768249
32568	ENSG00000297809	ENSG00000297809	novel transcript	ns	0	-0.76823
32569	ENSG00000280134	ENSG00000280134	TEC	ns	0	-0.768225
32570	ENSG00000244196	PPIAP15	peptidylprolyl isomerase A pseudogene 15 [Source:HGNC Symbol;Acc:HGNC:9268]	ns	0	-0.768173
32571	ENSG00000254522	ENSG00000254522	ribosomal protein L10 (RPL10) pseudogene	ns	0	-0.767795
32572	ENSG00000257360	ENSG00000257360	REST corepressor 2 (RCOR2) pseudogene	ns	0	-0.767696
32573	ENSG00000274736	CCL23	C-C motif chemokine ligand 23 [Source:HGNC Symbol;Acc:HGNC:10622]	ns	0	0.76767	0.0101 (ns)
32574	ENSG00000226535	ENSG00000226535	karyopherin alpha 2 (RAG cohort 1, importin alpha 1) (KPNA2) pseudogene	ns	0	0.767563
32575	ENSG00000248423	ENSG00000248423	clathrin, light chain (Lca) (CLTA) pseudogene	ns	0	0.767341
32576	ENSG00000182077	PTCHD3	patched domain containing 3 (gene/pseudogene) [Source:HGNC Symbol;Acc:HGNC:24776]	ns	0	0.767335
32577	ENSG00000241406	RN7SL515P	RNA, 7SL, cytoplasmic 515, pseudogene [Source:HGNC Symbol;Acc:HGNC:46531]	ns	0	-0.767159
32578	ENSG00000308582	ENSG00000308582	novel transcript	ns	0	-0.767137
32579	ENSG00000295857	ENSG00000295857	novel transcript	ns	0	0.767038
32580	ENSG00000308455	ENSG00000308455	novel transcript, antisense to MSX1	ns	0	-0.766921
32581	ENSG00000299001	ENSG00000299001	novel transcript	ns	0	-0.766729
32582	ENSG00000306144	ENSG00000306144	novel transcript	ns	0	0.766611
32583	ENSG00000254691	ENSG00000254691	novel transcript	ns	0	-0.766588
32584	ENSG00000174678	FAM47DP	family with sequence similarity 47 member D, pseudogene [Source:HGNC Symbol;Acc:HGNC:34342]	ns	0	-0.766488
32585	ENSG00000304202	ENSG00000304202	novel transcript	ns	0	-0.766346
32586	ENSG00000225507	ENSG00000225507	pseudogene similar to part of TTK protein kinase TTK	ns	0	-0.766297
32587	ENSG00000243027	RN7SL354P	RNA, 7SL, cytoplasmic 354, pseudogene [Source:HGNC Symbol;Acc:HGNC:46370]	ns	0	-0.766248
32588	ENSG00000286258	ENSG00000286258	novel transcript	ns	0	0.766053
32589	ENSG00000300063	ENSG00000300063	novel transcript	ns	0	-0.765894
32590	ENSG00000227493	ENSG00000227493	melanoma antigen pseudogene	ns	0	0.765701
32591	ENSG00000253943	KRT18P37	keratin 18 pseudogene 37 [Source:HGNC Symbol;Acc:HGNC:33406]	ns	0	-0.765676
32592	ENSG00000306400	ENSG00000306400	novel transcript, antisense to NAA40	ns	0	-0.765112
32593	ENSG00000286845	ENSG00000286845	novel transcript	ns	0	-0.765045
32594	ENSG00000143627	PKLR	pyruvate kinase L/R [Source:HGNC Symbol;Acc:HGNC:9020]	ns	0	-0.764952	0.0030 (ns)
32595	ENSG00000243023	UBA52P3	ubiquitin A-52 residue ribosomal protein fusion product 1 pseudogene 3 [Source:HGNC Symbol;Acc:HGNC:20056]	ns	0	-0.764899
32596	ENSG00000234597	ENSG00000234597	novel transcript	ns	0	0.764794
32597	ENSG00000230305	ENSG00000230305	postmeiotic segregation increased 2-like 5 (PMS2L5) pseudogene	ns	0	0.764649
32598	ENSG00000273302	ENSG00000273302	novel transcript	ns	0	0.764613
32599	ENSG00000248969	ENSG00000248969	novel transcript, antisense to SPEF2	ns	0	0.764528
32600	ENSG00000297879	ENSG00000297879	novel transcript	ns	0	0.76414
32601	ENSG00000287990	ENSG00000287990	novel transcript, antisense to TRIM9	ns	0	-0.764135
32602	ENSG00000310145	ENSG00000310145	novel transcript, antisense to HHAT	ns	0	0.764107
32603	ENSG00000221882	OR3A2	olfactory receptor family 3 subfamily A member 2 [Source:HGNC Symbol;Acc:HGNC:8283]	ns	0	-0.764076	0.0140 (sig)
32604	ENSG00000230061	TRPM2-AS	TRPM2 antisense RNA [Source:HGNC Symbol;Acc:HGNC:50758]	ns	0	-0.764038
32605	ENSG00000260371	ENSG00000260371	novel protein	ns	0	0.76397
32606	ENSG00000285977	ENSG00000285977	novel transcript, antisense to CSMD1	ns	0	0.763908
32607	ENSG00000256278	ENSG00000256278	novel transcript, antisense to ZSCAN2	ns	0	0.76385
32608	ENSG00000132681	ATP1A4	ATPase Na+/K+ transporting subunit alpha 4 [Source:HGNC Symbol;Acc:HGNC:14073]	ns	0	0.763758	0.0005 (ns)
32609	ENSG00000283428	CCDC195	coiled-coil domain containing 195 [Source:HGNC Symbol;Acc:HGNC:53441]	ns	0	0.763753
32610	ENSG00000273313	RBAKDN	RBAK downstream neighbor [Source:HGNC Symbol;Acc:HGNC:33770]	ns	0	0.763674	-0.0028 (ns)
32611	ENSG00000241942	RPS20P20	ribosomal protein S20 pseudogene 20 [Source:HGNC Symbol;Acc:HGNC:36674]	ns	0	-0.763656
32612	ENSG00000303057	ENSG00000303057	novel transcript	ns	0	0.763433
32613	ENSG00000301061	ENSG00000301061	novel transcript, antisense to CUL2	ns	0	0.763355
32614	ENSG00000310207	ENSG00000310207	novel transcript	ns	0	0.763343
32615	ENSG00000301430	ENSG00000301430	novel transcript	ns	0	0.762974
32616	ENSG00000206828	RNVU1-30	RNA, variant U1 small nuclear 30 [Source:HGNC Symbol;Acc:HGNC:54434]	ns	0	0.762942
32617	ENSG00000239942	RN7SL394P	RNA, 7SL, cytoplasmic 394, pseudogene [Source:HGNC Symbol;Acc:HGNC:46410]	ns	0	-0.762914
32618	ENSG00000234152	ELOBP1	elongin B pseudogene 1 [Source:HGNC Symbol;Acc:HGNC:39719]	ns	0	-0.762856
32619	ENSG00000302612	ENSG00000302612	novel transcript, antisense to BAHD1 and CHST14	ns	0	0.762847
32620	ENSG00000261182	LINC03121	long intergenic non-protein coding RNA 3121 [Source:HGNC Symbol;Acc:HGNC:56937]	ns	0	0.76272
32621	ENSG00000224328	MDC1-AS1	MDC1 antisense RNA 1 [Source:HGNC Symbol;Acc:HGNC:39764]	ns	0	-0.762536
32622	ENSG00000294682	ENSG00000294682	novel transcript, sense intronic to AGAP1	ns	0	0.762529
32623	ENSG00000285446	ENSG00000285446	novel protein	ns	0	-0.762524
32624	ENSG00000301579	ENSG00000301579	novel transcript	ns	0	0.76244
32625	ENSG00000251458	ENSG00000251458	novel transcript	ns	0	0.762384
32626	ENSG00000234692	ENSG00000234692	novel transcript	ns	0	0.762258
32627	ENSG00000302979	ENSG00000302979	novel transcript	ns	0	-0.76223
32628	ENSG00000250966	H3P14	H3 histone pseudogene 14 [Source:HGNC Symbol;Acc:HGNC:43805]	ns	0	0.762226
32629	ENSG00000301042	ENSG00000301042	novel transcript	ns	0	0.761982
32630	ENSG00000217684	RPS3AP24	RPS3A pseudogene 24 [Source:HGNC Symbol;Acc:HGNC:36267]	ns	0	0.761826
32631	ENSG00000288778	ENSG00000288778	novel transcript, antisense to ANKRD54and MYH9	ns	0	0.761682
32632	ENSG00000287827	ENSG00000287827	novel transcript	ns	0	0.761662
32633	ENSG00000279813	ENSG00000279813	TEC	ns	0	-0.761578
32634	ENSG00000164256	PRDM9	PR/SET domain 9 [Source:HGNC Symbol;Acc:HGNC:13994]	ns	0	0.761576	-0.0028 (ns)
32635	ENSG00000115592	PRKAG3	protein kinase AMP-activated non-catalytic subunit gamma 3 [Source:HGNC Symbol;Acc:HGNC:9387]	ns	0	0.761564
32636	ENSG00000254765	ENSG00000254765	glutamate-ammonia ligase (GLUL) pseudogene	ns	0	0.761476
32637	ENSG00000204816	FGF7P5	fibroblast growth factor 7 pseudogene 5 [Source:HGNC Symbol;Acc:HGNC:33588]	ns	0	-0.761418
32638	ENSG00000297704	ENSG00000297704	novel transcript	ns	0	0.761274
32639	ENSG00000229056	HECW2-AS1	HECW2 antisense RNA 1 [Source:HGNC Symbol;Acc:HGNC:54062]	ns	0	0.761195
32640	ENSG00000197309	OR10D3	olfactory receptor family 10 subfamily D member 3 [Source:HGNC Symbol;Acc:HGNC:8168]	ns	0	0.761176
32641	ENSG00000218857	ENSG00000218857	D4, zinc and double PHD fingers family 2 (DPF2) pseudogene	ns	0	-0.760999
32642	ENSG00000167916	KRT24	keratin 24 [Source:HGNC Symbol;Acc:HGNC:18527]	ns	0	-0.760948	-0.0004 (ns)
32643	ENSG00000226601	ENSG00000226601	novel transcript	ns	0	0.760749
32644	ENSG00000302174	ENSG00000302174	novel transcript, antisense to UNC13D	ns	0	0.760733
32645	ENSG00000167346	MMP26	matrix metallopeptidase 26 [Source:HGNC Symbol;Acc:HGNC:14249]	ns	0	0.760595	0.0097 (ns)
32646	ENSG00000301490	ENSG00000301490	novel transcript, antisense to PKHD1L1 and KB-1171G1.1 and EBAG9	ns	0	0.760239
32647	ENSG00000292997	ENSG00000292997	novel transcript	ns	0	0.760213
32648	ENSG00000131055	COX4I2	cytochrome c oxidase subunit 4I2 [Source:HGNC Symbol;Acc:HGNC:16232]	ns	0	-0.760121
32649	ENSG00000262801	ENSG00000262801	novel transcript	ns	0	0.759939
32650	ENSG00000296448	ENSG00000296448	novel transcript, sense intronic to SOX5	ns	0	-0.759927
32651	ENSG00000250900	TRIM7-AS1	TRIM7 antisense RNA 1 [Source:HGNC Symbol;Acc:HGNC:40764]	ns	0	0.759845
32652	ENSG00000271687	MTND5P10	MT-ND5 pseudogene 10 [Source:HGNC Symbol;Acc:HGNC:42272]	ns	0	-0.759652
32653	ENSG00000243797	ENSG00000243797	novel transcript, sense overlapping CCDC71L	ns	0	0.759642
32654	ENSG00000309661	ENSG00000309661	novel transcript	ns	0	-0.759481
32655	ENSG00000213851	ENSG00000213851	ribosomal protein S2 (RPS2) pseudogene	ns	0	0.759475
32656	ENSG00000309452	ENSG00000309452	novel transcript	ns	0	-0.759461
32657	ENSG00000224645	ENSG00000224645	novel transcript	ns	0	-0.759458
32658	ENSG00000296396	ENSG00000296396	novel transcript	ns	0	0.759451
32659	ENSG00000183747	ACSM2A	acyl-CoA synthetase medium chain family member 2A [Source:HGNC Symbol;Acc:HGNC:32017]	ns	0	-0.759376
32660	ENSG00000116703	PDC	phosducin [Source:HGNC Symbol;Acc:HGNC:8759]	ns	0	0.759233	0.0043 (ns)
32661	ENSG00000310160	ENSG00000310160	novel transcript, antisense to TMEM50B	ns	0	0.75912
32662	ENSG00000307073	ENSG00000307073	novel transcript, antisense to PTBP3	ns	0	0.759101
32663	ENSG00000287556	ENSG00000287556	novel transcript	ns	0	0.759095
32664	ENSG00000298286	ENSG00000298286	novel transcript	ns	0	0.75906
32665	ENSG00000307446	ENSG00000307446	novel transcript	ns	0	0.75865
32666	ENSG00000295378	ENSG00000295378	novel transcript	ns	0	-0.758616
32667	ENSG00000288528	ENSG00000288528	novel transcript	ns	0	0.758571
32668	ENSG00000308106	ENSG00000308106	novel transcript	ns	0	0.75855
32669	ENSG00000307143	ENSG00000307143	novel transcript	ns	0	-0.758533
32670	ENSG00000293797	ENSG00000293797	novel transcript	ns	0	0.758443
32671	ENSG00000306884	ENSG00000306884	novel transcript, antisense to PLCB3	ns	0	-0.758396
32672	ENSG00000267908	ZSCAN5DP	zinc finger and SCAN domain containing 5D pseudogene [Source:HGNC Symbol;Acc:HGNC:37706]	ns	0	0.758172
32673	ENSG00000255475	ENSG00000255475	novel transcript	ns	0	0.758098
32674	ENSG00000302832	ENSG00000302832	novel transcript	ns	0	0.75803
32675	ENSG00000232814	COL4A2-AS1	COL4A2 antisense RNA 1 [Source:HGNC Symbol;Acc:HGNC:40156]	ns	0	-0.758019
32676	ENSG00000243838	PSMC1P7	proteasome 26S subunit, ATPase 1 pseudogene 7 [Source:HGNC Symbol;Acc:HGNC:39782]	ns	0	0.757989
32677	ENSG00000298863	ENSG00000298863	novel transcript, antisense to FAM198A	ns	0	-0.757937
32678	ENSG00000255039	LINC02553	long intergenic non-protein coding RNA 2553 [Source:HGNC Symbol;Acc:HGNC:53588]	ns	0	-0.75792
32679	ENSG00000254271	ANK3-DT	ANK3 divergent transcript [Source:HGNC Symbol;Acc:HGNC:54102]	ns	0	0.757804
32680	ENSG00000305155	ENSG00000305155	novel transcript	ns	0	-0.757766
32681	ENSG00000251635	LINC02278	long intergenic non-protein coding RNA 2278 [Source:HGNC Symbol;Acc:HGNC:53194]	ns	0	-0.757539
32682	ENSG00000248322	ENSG00000248322	novel transcript	ns	0	0.757191
32683	ENSG00000303593	ENSG00000303593	novel transcript	ns	0	0.757095
32684	ENSG00000296260	ENSG00000296260	novel transcript, antisense to DPYD	ns	0	0.756946
32685	ENSG00000295501	ENSG00000295501	novel transcript, antisense to ANKRD54 and BPIFC	ns	0	0.756929
32686	ENSG00000298629	ENSG00000298629	novel transcript, antisense to CASZ1	ns	0	-0.756887
32687	ENSG00000257846	SSBP3P5	SSBP3 pseudogene 5 [Source:HGNC Symbol;Acc:HGNC:56968]	ns	0	-0.756771
32688	ENSG00000258419	ENSG00000258419	novel transcript, sense intronic to NRXN3	ns	0	-0.756769
32689	ENSG00000296495	ENSG00000296495	novel transcript	ns	0	-0.756768
32690	ENSG00000167780	SOAT2	sterol O-acyltransferase 2 [Source:HGNC Symbol;Acc:HGNC:11178]	ns	0	-0.756768	0.0105 (ns)
32691	ENSG00000255605	ENSG00000255605	novel transcript	ns	0	0.756731
32692	ENSG00000294592	ENSG00000294592	novel transcript, antisense to NPIPB5	ns	0	0.756323
32693	ENSG00000304210	ENSG00000304210	novel transcript	ns	0	-0.756309
32694	ENSG00000286417	ENSG00000286417	novel transcript, antisense to SUPT3H	ns	0	0.75623
32695	ENSG00000280300	ENSG00000280300	novel transcript	ns	0	0.756108
32696	ENSG00000173769	TOPAZ1	testis and ovary specific TOPAZ 1 [Source:HGNC Symbol;Acc:HGNC:24746]	ns	0	0.756102
32697	ENSG00000243845	RN7SL30P	RNA, 7SL, cytoplasmic 30, pseudogene [Source:HGNC Symbol;Acc:HGNC:46046]	ns	0	0.755892
32698	ENSG00000283338	ENSG00000283338	mitochondrially encoded NADH dehydrogenase 5 (MT-ND5) pseudogene	ns	0	0.755805
32699	ENSG00000236674	ENSG00000236674	DnaJ (Hsp40) homolog, subfamily C, member 7 (DNAJC7) pseudogene	ns	0	0.755719
32700	ENSG00000303445	ENSG00000303445	novel transcript	ns	0	-0.755614
32701	ENSG00000060566	CREB3L3	cAMP responsive element binding protein 3 like 3 [Source:HGNC Symbol;Acc:HGNC:18855]	ns	0	0.755312
32702	ENSG00000213312	RPL7AP34	ribosomal protein L7a pseudogene 34 [Source:HGNC Symbol;Acc:HGNC:36778]	ns	0	0.755222
32703	ENSG00000215456	BCRP4	BCR pseudogene 4 [Source:HGNC Symbol;Acc:HGNC:1017]	ns	0	0.755201
32704	ENSG00000287414	ENSG00000287414	novel transcript	ns	0	-0.75512
32705	ENSG00000263672	RN7SL750P	RNA, 7SL, cytoplasmic 750, pseudogene [Source:HGNC Symbol;Acc:HGNC:46766]	ns	0	-0.754832
32706	ENSG00000273997	ENSG00000273997	heat shock 70kDa protein 8 (HSPA8) pseudogene	ns	0	0.754786
32707	ENSG00000110243	APOA5	apolipoprotein A5 [Source:HGNC Symbol;Acc:HGNC:17288]	ns	0	0.75474	-0.0080 (ns)
32708	ENSG00000309112	ENSG00000309112	novel transcript	ns	0	-0.754734
32709	ENSG00000238084	ENSG00000238084	succinate dehydrogenase complex, subunit D, integral membrane protein (SDHD) pseudogene	ns	0	-0.754578
32710	ENSG00000301567	ENSG00000301567	novel transcript	ns	0	0.754532
32711	ENSG00000233891	ENSG00000233891	novel transcript	ns	0	0.754515
32712	ENSG00000267984	ENSG00000267984	novel transcript, antisense to ETFB	ns	0	0.754468
32713	ENSG00000278908	ENSG00000278908	TEC	ns	0	0.754451
32714	ENSG00000286918	ENSG00000286918	novel transcript, antisense to OMA1	ns	0	-0.754262
32715	ENSG00000271440	COX8CP1	COX8C pseudogene 1 [Source:HGNC Symbol;Acc:HGNC:56920]	ns	0	0.754228
32716	ENSG00000186583	SPATC1	spermatogenesis and centriole associated 1 [Source:HGNC Symbol;Acc:HGNC:30510]	ns	0	0.754207
32717	ENSG00000302030	ENSG00000302030	novel transcript, antisense to N4BP2L1	ns	0	0.754011
32718	ENSG00000285095	ENSG00000285095	novel transcript	ns	0	0.753916
32719	ENSG00000308321	ENSG00000308321	novel transcript, antisense to TMCC3	ns	0	-0.753859
32720	ENSG00000279855	ENSG00000279855	novel transcript, antisense to protocadherin gamma cluster	ns	0	0.753682
32721	ENSG00000286937	ENSG00000286937	novel transcript	ns	0	0.753679
32722	ENSG00000304105	ENSG00000304105	novel transcript	ns	0	0.753645
32723	ENSG00000307829	ENSG00000307829	novel transcript	ns	0	0.753573
32724	ENSG00000303070	ENSG00000303070	novel transcript	ns	0	-0.753453
32725	ENSG00000302839	ENSG00000302839	novel transcript, antisense to UGT2B28	ns	0	0.753421
32726	ENSG00000278766	ENSG00000278766	novel transcript	ns	0	-0.753257
32727	ENSG00000296373	ENSG00000296373	novel transcript	ns	0	0.753225
32728	ENSG00000271286	CYTH1P1	CYTH1 pseudogene 1 [Source:HGNC Symbol;Acc:HGNC:54900]	ns	0	-0.753084
32729	ENSG00000259759	ENSG00000259759	novel transcript	ns	0	0.75288
32730	ENSG00000305397	ENSG00000305397	novel transcript	ns	0	-0.752787
32731	ENSG00000277977	ENSG00000277977	novel zinc finger pseudogene	ns	0	0.752779
32732	ENSG00000298634	ENSG00000298634	novel transcript	ns	0	0.752649
32733	ENSG00000237154	MCFD2P1	multiple coagulation factor deficiency 2 pseudogene 1 [Source:HGNC Symbol;Acc:HGNC:21582]	ns	0	-0.752644
32734	ENSG00000254151	NIPA2P4	NIPA2 pseudogene 4 [Source:HGNC Symbol;Acc:HGNC:42044]	ns	0	0.752634
32735	ENSG00000308401	ENSG00000308401	novel transcript	ns	0	0.752614
32736	ENSG00000215604	ZNF962P	zinc finger protein 962, pseudogene [Source:HGNC Symbol;Acc:HGNC:39250]	ns	0	0.752511
32737	ENSG00000257784	LINC02400	long intergenic non-protein coding RNA 2400 [Source:HGNC Symbol;Acc:HGNC:53327]	ns	0	0.752286
32738	ENSG00000261060	ENSG00000261060	novel transcript, sense overlapping TDRD5	ns	0	0.752271
32739	ENSG00000259375	ENSG00000259375	novel transcript, antisense to AKAP13	ns	0	0.75208
32740	ENSG00000219941	KRT18P50	keratin 18 pseudogene 50 [Source:HGNC Symbol;Acc:HGNC:33420]	ns	0	0.752038
32741	ENSG00000205018	ENSG00000205018	novel transcript, antisense to CBFA2T3	ns	0	0.751981
32742	ENSG00000285633	ENSG00000285633	novel transcript	ns	0	0.751928
32743	ENSG00000269877	ENSG00000269877	novel transcript	ns	0	0.751889
32744	ENSG00000287728	ENSG00000287728	novel transcript	ns	0	0.751889
32745	ENSG00000205333	GOLGA2P1	GOLGA2 pseudogene 1 [Source:HGNC Symbol;Acc:HGNC:31052]	ns	0	0.751753
32746	ENSG00000276223	ENSG00000276223	novel transcript, sense intronic to KCNK15	ns	0	-0.751738
32747	ENSG00000229630	LINC01264	long intergenic non-protein coding RNA 1264 [Source:HGNC Symbol;Acc:HGNC:50282]	ns	0	0.751729
32748	ENSG00000242049	DNAJB8-AS1	DNAJB8 antisense RNA 1 [Source:HGNC Symbol;Acc:HGNC:41029]	ns	0	-0.751497
32749	ENSG00000309866	ENSG00000309866	novel transcript, antisense to GSTA3	ns	0	0.751371
32750	ENSG00000301102	ENSG00000301102	novel transcript	ns	0	0.751371
32751	ENSG00000239831	RNF7P1	ring finger protein 7 pseudogene 1 [Source:HGNC Symbol;Acc:HGNC:43425]	ns	0	-0.751238
32752	ENSG00000237927	ENSG00000237927	novel transcript	ns	0	0.751226
32753	ENSG00000307390	ENSG00000307390	novel transcript	ns	0	-0.751219
32754	ENSG00000289596	ENSG00000289596	novel transcript	ns	0	-0.75119
32755	ENSG00000298895	ENSG00000298895	novel transcript	ns	0	0.751186
32756	ENSG00000306593	ENSG00000306593	novel transcript	ns	0	0.751172
32757	ENSG00000236461	ENSG00000236461	novel transcript	ns	0	0.75109
32758	ENSG00000297614	ENSG00000297614	novel transcript	ns	0	-0.750755
32759	ENSG00000163915	IGF2BP2-AS1	IGF2BP2 antisense RNA 1 [Source:HGNC Symbol;Acc:HGNC:32674]	ns	0	0.750737
32760	ENSG00000214433	GOLGA2P8	GOLGA2 pseudogene 8 [Source:HGNC Symbol;Acc:HGNC:49922]	ns	0	-0.750634
32761	ENSG00000230063	ENSG00000230063	novel transcript, sense intronic to PPP2R5A	ns	0	0.750531
32762	ENSG00000235984	GPC5-AS1	GPC5 antisense RNA 1 [Source:HGNC Symbol;Acc:HGNC:39886]	ns	0	0.750425
32763	ENSG00000302340	ENSG00000302340	novel transcript	ns	0	0.750396
32764	ENSG00000225764	P3H2-AS1	P3H2 antisense RNA 1 [Source:HGNC Symbol;Acc:HGNC:40886]	ns	0	0.750362
32765	ENSG00000300374	ENSG00000300374	novel transcript	ns	0	0.750214
32766	ENSG00000211751	TRBC1	T cell receptor beta constant 1 [Source:HGNC Symbol;Acc:HGNC:12156]	ns	0	0.750172
32767	ENSG00000296120	ENSG00000296120	novel transcript	ns	0	0.749836
32768	ENSG00000265844	ENSG00000265844	novel transcript	ns	0	0.749818
32769	ENSG00000301129	ENSG00000301129	novel transcript, antisense to JUNB	ns	0	-0.749694
32770	ENSG00000228187	ENSG00000228187	novel pseudogene	ns	0	-0.749684
32771	ENSG00000296530	ENSG00000296530	novel transcript	ns	0	0.749596
32772	ENSG00000301150	ENSG00000301150	novel transcript	ns	0	-0.749587
32773	ENSG00000238825	RNVU1-2	RNA, variant U1 small nuclear 2 [Source:HGNC Symbol;Acc:HGNC:48308]	ns	0	0.749518
32774	ENSG00000300395	ENSG00000300395	novel transcript	ns	0	0.749391
32775	ENSG00000231382	NBPF21P	NBPF member 21, pseudogene [Source:HGNC Symbol;Acc:HGNC:32001]	ns	0	0.749247
32776	ENSG00000299752	ENSG00000299752	novel transcript	ns	0	0.749234
32777	ENSG00000162594	IL23R	interleukin 23 receptor [Source:HGNC Symbol;Acc:HGNC:19100]	ns	0	0.749189	-0.0171 (sig)
32778	ENSG00000299444	ENSG00000299444	novel transcript	ns	0	0.749146
32779	ENSG00000308805	ENSG00000308805	novel transcript	ns	0	-0.749091
32780	ENSG00000297054	ENSG00000297054	novel transcript	ns	0	0.749025
32781	ENSG00000297632	ENSG00000297632	novel transcript	ns	0	0.748933
32782	ENSG00000250197	HMGN1P15	high mobility group nucleosome binding domain 1 pseudogene 15 [Source:HGNC Symbol;Acc:HGNC:39359]	ns	0	-0.748753
32783	ENSG00000268892	ENSG00000268892	novel zinc finger protein pseudogene	ns	0	0.748637
32784	ENSG00000297878	ENSG00000297878	novel transcript	ns	0	-0.748623
32785	ENSG00000259102	SMARCE1P3	SMARCE1 pseudogene 3 [Source:HGNC Symbol;Acc:HGNC:39733]	ns	0	0.748429
32786	ENSG00000298235	ENSG00000298235	novel transcript	ns	0	0.74831
32787	ENSG00000229275	ENSG00000229275	novel transcript	ns	0	0.748238
32788	ENSG00000164113	ADAD1	adenosine deaminase domain containing 1 [Source:HGNC Symbol;Acc:HGNC:30713]	ns	0	0.748192
32789	ENSG00000286683	ENSG00000286683	novel transcript	ns	0	-0.748132
32790	ENSG00000253295	ENSG00000253295	novel transcript	ns	0	-0.748012
32791	ENSG00000242255	RPL39P34	ribosomal protein L39 pseudogene 34 [Source:HGNC Symbol;Acc:HGNC:36528]	ns	0	0.747905
32792	ENSG00000305270	ENSG00000305270	novel transcript	ns	0	0.747314
32793	ENSG00000267497	NFE2L3P1	nuclear factor, erythroid 2 like 3 pseudogene 1 [Source:HGNC Symbol;Acc:HGNC:22278]	ns	0	0.747289
32794	ENSG00000288669	ENSG00000288669	novel protein, readthrough CD209 - CLEC4G	ns	0	0.747284
32795	ENSG00000309894	ENSG00000309894	novel transcript	ns	0	0.747277
32796	ENSG00000308385	ENSG00000308385	novel transcript, sense intronic to ROBO1	ns	0	-0.747226
32797	ENSG00000277043	EEF1A1P42	eukaryotic translation elongation factor 1 alpha 1 pseudogene 42 [Source:HGNC Symbol;Acc:HGNC:48927]	ns	0	0.747197
32798	ENSG00000120440	TTLL2	tubulin tyrosine ligase like 2 [Source:HGNC Symbol;Acc:HGNC:21211]	ns	0	-0.747164
32799	ENSG00000273853	ENSG00000273853	novel transcript, sense intronic to SYT10	ns	0	0.746842
32800	ENSG00000261707	ENSG00000261707	novel transcript, antisense to NUDT7	ns	0	0.746834
32801	ENSG00000308614	ENSG00000308614	novel transcript, antisense to EPHB4	ns	0	0.746642
32802	ENSG00000225407	ENSG00000225407	novel transcript, antisense to F2R	ns	0	-0.746509
32803	ENSG00000236495	ENSG00000236495	novel transcript, antisense to FAM107B	ns	0	0.746189
32804	ENSG00000286771	ENSG00000286771	novel transcript, antisense to GAB1	ns	0	-0.746006
32805	ENSG00000287237	ENSG00000287237	novel transcript, antisense to PLXNC1	ns	0	-0.745959
32806	ENSG00000310386	ENSG00000310386	novel transcript, sense intronic to ANK2	ns	0	-0.745913
32807	ENSG00000242066	RN7SL214P	RNA, 7SL, cytoplasmic 214, pseudogene [Source:HGNC Symbol;Acc:HGNC:46230]	ns	0	-0.745753
32808	ENSG00000259044	ENSG00000259044	novel transcript	ns	0	0.745635
32809	ENSG00000293215	ENSG00000293215	novel transcript	ns	0	0.745556
32810	ENSG00000307587	ENSG00000307587	novel transcript	ns	0	0.745519
32811	ENSG00000223006	RN7SKP137	RN7SK pseudogene 137 [Source:HGNC Symbol;Acc:HGNC:45861]	ns	0	0.745478
32812	ENSG00000300062	ENSG00000300062	novel transcript	ns	0	0.745412
32813	ENSG00000118976	OTUD4P1	OTUD4 pseudogene 1 [Source:HGNC Symbol;Acc:HGNC:33912]	ns	0	-0.74512
32814	ENSG00000234933	CDC42P1	CDC42 pseudogene 1 [Source:HGNC Symbol;Acc:HGNC:16339]	ns	0	0.744915
32815	ENSG00000306274	ENSG00000306274	novel transcript	ns	0	-0.744906
32816	ENSG00000218187	ENSG00000218187	transducin (beta)-like 1 X-linked receptor 1 (TBL1XR1) pseudogene	ns	0	-0.744744
32817	ENSG00000257813	ENSG00000257813	protein-kinase, interferon-inducible double stranded RNA dependent inhibitor, repressor of (P58 repressor) (PRKRIR) pseudogene	ns	0	0.744706
32818	ENSG00000198930	CSAG1	chondrosarcoma associated gene 1 [Source:HGNC Symbol;Acc:HGNC:24294]	ns	0	0.744698
32819	ENSG00000228852	ENSG00000228852	novel transcript, antisense to RWDD3	ns	0	0.744492
32820	ENSG00000298405	ENSG00000298405	novel transcript	ns	0	-0.744468
32821	ENSG00000224646	RPS28P5	ribosomal protein S28 pseudogene 5 [Source:HGNC Symbol;Acc:HGNC:36802]	ns	0	0.744387
32822	ENSG00000263639	MSMB	microseminoprotein beta [Source:HGNC Symbol;Acc:HGNC:7372]	ns	0	-0.744247
32823	ENSG00000207031	SNORD59A	small nucleolar RNA, C/D box 59A [Source:HGNC Symbol;Acc:HGNC:10210]	ns	0	0.744099
32824	ENSG00000289211	ENSG00000289211	novel transcript	ns	0	0.744097
32825	ENSG00000267192	ENSG00000267192	novel transcript, antisense to ZNF582	ns	0	0.744036
32826	ENSG00000234999	SNRPCP19	small nuclear ribonucleoprotein polypeptide C pseudogene 19 [Source:HGNC Symbol;Acc:HGNC:49834]	ns	0	0.743959
32827	ENSG00000304115	ENSG00000304115	novel transcript	ns	0	-0.743848
32828	ENSG00000282012	ENSG00000282012	novel transcript	ns	0	-0.743807
32829	ENSG00000310080	ENSG00000310080	novel transcript	ns	0	0.743804
32830	ENSG00000271349	ENSG00000271349	tubulin, beta class I (TUBB) pseudogene	ns	0	0.743714
32831	ENSG00000309912	ENSG00000309912	novel transcript	ns	0	0.743612
32832	ENSG00000170369	CST2	cystatin SA [Source:HGNC Symbol;Acc:HGNC:2474]	ns	0	0.743516
32833	ENSG00000235616	ST13P2	ST13, Hsp70 interacting protein pseudogene 2 [Source:HGNC Symbol;Acc:HGNC:38716]	ns	0	-0.743376
32834	ENSG00000300197	ENSG00000300197	novel transcript	ns	0	0.743347
32835	ENSG00000233216	ENSG00000233216	novel pseudogene	ns	0	0.743156
32836	ENSG00000278932	ENSG00000278932	novel transcript	ns	0	0.74314
32837	ENSG00000229723	LINC01054	long intergenic non-protein coding RNA 1054 [Source:HGNC Symbol;Acc:HGNC:49048]	ns	0	0.743075
32838	ENSG00000298699	ENSG00000298699	novel transcript, antisense to PHIP	ns	0	-0.743035
32839	ENSG00000244413	RPL23AP56	ribosomal protein L23a pseudogene 56 [Source:HGNC Symbol;Acc:HGNC:35516]	ns	0	0.743012
32840	ENSG00000230365	ENSG00000230365	novel transcript	ns	0	0.743011
32841	ENSG00000230262	LINC02603	long intergenic non-protein coding RNA 2603 [Source:HGNC Symbol;Acc:HGNC:37186]	ns	0	-0.742974
32842	ENSG00000307366	ENSG00000307366	novel transcript	ns	0	0.742959
32843	ENSG00000270890	ENSG00000270890	synaptophysin-like 1 (SYPL1) pseudogene	ns	0	-0.742916
32844	ENSG00000296629	ENSG00000296629	novel transcript, antisense to CDH9	ns	0	0.74286
32845	ENSG00000301530	ENSG00000301530	novel transcript	ns	0	0.742742
32846	ENSG00000285833	ENSG00000285833	novel transcript, antisense to DISP3	ns	0	-0.742729
32847	ENSG00000241787	MTND4P16	MT-ND4 pseudogene 16 [Source:HGNC Symbol;Acc:HGNC:42203]	ns	0	0.742699
32848	ENSG00000273257	LINC02928	long intergenic non-protein coding RNA 2928 [Source:HGNC Symbol;Acc:HGNC:55799]	ns	0	0.742565
32849	ENSG00000212900	KRTAP3-2	keratin associated protein 3-2 [Source:HGNC Symbol;Acc:HGNC:16779]	ns	0	0.742538	0.0183 (sig)
32850	ENSG00000297243	ENSG00000297243	novel transcript	ns	0	0.742345
32851	ENSG00000306322	ENSG00000306322	novel transcript	ns	0	0.742344
32852	ENSG00000296021	ENSG00000296021	novel transcript	ns	0	-0.742342
32853	ENSG00000222515	RN7SKP240	RN7SK pseudogene 240 [Source:HGNC Symbol;Acc:HGNC:45964]	ns	0	-0.742196
32854	ENSG00000299538	ENSG00000299538	novel transcript	ns	0	0.742153
32855	ENSG00000301723	ENSG00000301723	novel transcript	ns	0	-0.742071
32856	ENSG00000309579	ENSG00000309579	novel transcript	ns	0	0.741772
32857	ENSG00000259368	ENSG00000259368	novel transcript, antisense to DISP2	ns	0	-0.741638
32858	ENSG00000302044	ENSG00000302044	novel transcript	ns	0	0.74123
32859	ENSG00000296664	ENSG00000296664	novel transcript	ns	0	-0.741205
32860	ENSG00000301098	ENSG00000301098	novel transcript	ns	0	0.741096
32861	ENSG00000249806	ENSG00000249806	novel transcript	ns	0	0.741065
32862	ENSG00000171403	KRT9	keratin 9 [Source:HGNC Symbol;Acc:HGNC:6447]	ns	0	0.741015	-0.0081 (ns)
32863	ENSG00000077935	SMC1B	structural maintenance of chromosomes 1B [Source:HGNC Symbol;Acc:HGNC:11112]	ns	0	0.741
32864	ENSG00000307520	ENSG00000307520	novel transcript	ns	0	0.740944
32865	ENSG00000275091	ENSG00000275091	novel transcript, antisense to RFX1	ns	0	0.740859
32866	ENSG00000253479	LINC01603	long intergenic non-protein coding RNA 1603 [Source:HGNC Symbol;Acc:HGNC:51652]	ns	0	0.740444
32867	ENSG00000279019	ENSG00000279019	TEC	ns	0	0.740368
32868	ENSG00000300989	ENSG00000300989	novel transcript, sense intronic to PTPRN2	ns	0	-0.740235
32869	ENSG00000224371	ENSG00000224371	novel transcript	ns	0	0.740181
32870	ENSG00000254006	ENSG00000254006	novel transcript	ns	0	-0.739866
32871	ENSG00000290618	CDRT15P3	CDRT15 pseudogene 3 [Source:HGNC Symbol;Acc:HGNC:33824]	ns	0	0.739684
32872	ENSG00000196600	SLC22A25	solute carrier family 22 member 25 [Source:HGNC Symbol;Acc:HGNC:32935]	ns	0	-0.739601
32873	ENSG00000166959	MS4A8	membrane spanning 4-domains A8 [Source:HGNC Symbol;Acc:HGNC:13380]	ns	0	0.739557
32874	ENSG00000287417	ENSG00000287417	novel transcript, antisense to CCDC13	ns	0	0.739545
32875	ENSG00000296384	ENSG00000296384	novel transcript, antisense to HS1BP3	ns	0	0.739399
32876	ENSG00000212855	TTTY2	testis expressed transcript, Y-linked 2 [Source:HGNC Symbol;Acc:HGNC:14023]	ns	0	0.739245
32877	ENSG00000298480	ENSG00000298480	novel transcript	ns	0	0.73924
32878	ENSG00000300381	ENSG00000300381	novel transcript	ns	0	-0.739187
32879	ENSG00000224931	ENSG00000224931	melanoma associated antigen (mutated) 1-like 1 (MUM1L1) pseudogene	ns	0	-0.739181
32880	ENSG00000267815	ENSG00000267815	novel transcript, antisense to MYH14	ns	0	0.739041
32881	ENSG00000262703	ENSG00000262703	novel transcript, antisense to RMI2	ns	0	-0.739018
32882	ENSG00000285204	SMN-AS1	SMN1 antisense RNA 1 [Source:HGNC Symbol;Acc:HGNC:58151]	ns	0	0.739007
32883	ENSG00000306486	ENSG00000306486	novel transcript, antisense to PACRGL	ns	0	0.738988
32884	ENSG00000233456	LINC01077	long intergenic non-protein coding RNA 1077 [Source:HGNC Symbol;Acc:HGNC:49120]	ns	0	-0.738982
32885	ENSG00000189051	RNF222	ring finger protein 222 [Source:HGNC Symbol;Acc:HGNC:34517]	ns	0	0.738963
32886	ENSG00000309888	ENSG00000309888	novel transcript	ns	0	-0.738726
32887	ENSG00000224356	ENSG00000224356	novel transcript	ns	0	0.738601
32888	ENSG00000220739	ENSG00000220739	5'-nucleotidase domain containing 1 (NT5DC1) pseudogene	ns	0	-0.738482
32889	ENSG00000259622	ENSG00000259622	protein (peptidylprolyl cis/trans isomerase) NIMA-interacting, 4 (parvulin) (PIN4) pseudogene	ns	0	0.73842
32890	ENSG00000228056	CFL1P3	cofilin 1 pseudogene 3 [Source:HGNC Symbol;Acc:HGNC:1879]	ns	0	-0.738325
32891	ENSG00000184844	CYCSP45	CYCS pseudogene 45 [Source:HGNC Symbol;Acc:HGNC:24419]	ns	0	0.738134
32892	ENSG00000275385	CCL18	C-C motif chemokine ligand 18 [Source:HGNC Symbol;Acc:HGNC:10616]	ns	0	0.738093
32893	ENSG00000257431	ENSG00000257431	novel transcript	ns	0	0.737989
32894	ENSG00000267717	SRSF10P1	serine and arginine rich splicing factor 10 pseudogene 1 [Source:HGNC Symbol;Acc:HGNC:31002]	ns	0	-0.737903
32895	ENSG00000295915	ENSG00000295915	novel transcript	ns	0	0.737782
32896	ENSG00000197575	RPS17P2	ribosomal protein S17 pseudogene 2 [Source:HGNC Symbol;Acc:HGNC:10398]	ns	0	0.73769
32897	ENSG00000252960	RN7SKP258	RN7SK pseudogene 258 [Source:HGNC Symbol;Acc:HGNC:45982]	ns	0	0.737686
32898	ENSG00000220184	HMGB3P18	high mobility group box 3 pseudogene 18 [Source:HGNC Symbol;Acc:HGNC:39310]	ns	0	0.737664
32899	ENSG00000214380	NFYBP1	NFYB pseudogene 1 [Source:HGNC Symbol;Acc:HGNC:54604]	ns	0	-0.737583
32900	ENSG00000286921	ENSG00000286921	novel transcript, antisense to AZGP1	ns	0	0.737513
32901	ENSG00000295034	ENSG00000295034	novel transcript, sense intronic to TMEM132B	ns	0	-0.737509
32902	ENSG00000123576	ESX1	ESX homeobox 1 [Source:HGNC Symbol;Acc:HGNC:14865]	ns	0	-0.737355
32903	ENSG00000295159	ENSG00000295159	novel transcript, sense intronic to ANAPC1	ns	0	-0.737318
32904	ENSG00000305924	ENSG00000305924	novel transcript	ns	0	0.737313
32905	ENSG00000306499	ENSG00000306499	novel transcript	ns	0	0.737308
32906	ENSG00000279720	SOWAHCP2	SOWAHC pseudogene 2 [Source:HGNC Symbol;Acc:HGNC:54506]	ns	0	0.737307
32907	ENSG00000307962	ENSG00000307962	novel transcript, antisense to PTPRR	ns	0	-0.73711
32908	ENSG00000282199	ENSG00000282199	novel transcript, antisense to FAM215A	ns	0	-0.736995
32909	ENSG00000290967	ENSG00000290967	novel transcript	ns	0	0.73698
32910	ENSG00000309036	ENSG00000309036	novel transcript	ns	0	0.736926
32911	ENSG00000237128	LINC02652	long intergenic non-protein coding RNA 2652 [Source:HGNC Symbol;Acc:HGNC:54137]	ns	0	0.736908
32912	ENSG00000258516	ENSG00000258516	novel transcript	ns	0	0.736823
32913	ENSG00000241354	ENSG00000241354	ribosomal protein S15a (RPS15A) pseudogene	ns	0	0.736798
32914	ENSG00000231162	COX11P1	COX11 pseudogene 1 [Source:HGNC Symbol;Acc:HGNC:2262]	ns	0	-0.736702	-0.0094 (ns)
32915	ENSG00000293335	ADAM21P1	ADAM metallopeptidase domain 21 pseudogene 1 [Source:NCBI gene (formerly Entrezgene);Acc:145241]	ns	0	0.736312
32916	ENSG00000255260	ENSG00000255260	novel transcript	ns	0	-0.735901
32917	ENSG00000300012	ENSG00000300012	novel transcript, antisense to EBF3	ns	0	0.735777
32918	ENSG00000293397	TMBIM7P	transmembrane BAX inhibitor motif containing 7, pseudogene [Source:NCBI gene (formerly Entrezgene);Acc:105375396]	ns	0	0.735724
32919	ENSG00000262011	ENSG00000262011	novel transcript, antisense to a novel gene	ns	0	0.735694
32920	ENSG00000303488	ENSG00000303488	novel transcript, sense intronic to ADGRG4	ns	0	-0.735691
32921	ENSG00000269186	LINC01082	long intergenic non-protein coding RNA 1082 [Source:HGNC Symbol;Acc:HGNC:49125]	ns	0	0.735522
32922	ENSG00000264735	ENSG00000264735	novel transcript	ns	0	0.73543
32923	ENSG00000198358	ENSG00000198358	antisense to ITLN2	ns	0	0.735396
32924	ENSG00000230310	LINC02926	long intergenic non-protein coding RNA 2926 [Source:HGNC Symbol;Acc:HGNC:55776]	ns	0	0.73515
32925	ENSG00000185758	CLDN24	claudin 24 [Source:HGNC Symbol;Acc:HGNC:37200]	ns	0	0.73508
32926	ENSG00000282416	ENSG00000282416	novel pseudogene	ns	0	0.734903
32927	ENSG00000235602	POU5F1P3	POU class 5 homeobox 1 pseudogene 3 [Source:HGNC Symbol;Acc:HGNC:9222]	ns	0	-0.734812
32928	ENSG00000263716	SLC25A51P2	SLC25A51 pseudogene 2 [Source:HGNC Symbol;Acc:HGNC:23327]	ns	0	-0.734688
32929	ENSG00000272175	ENSG00000272175	novel transcript, antisense to NRD1	ns	0	0.734598
32930	ENSG00000293942	ENSG00000293942	novel transcript, antisense to ZNF423	ns	0	-0.734273
32931	ENSG00000298013	ENSG00000298013	novel transcript	ns	0	-0.734257
32932	ENSG00000300057	ENSG00000300057	novel transcript	ns	0	0.734216
32933	ENSG00000290930	OR7E91P	olfactory receptor family 7 subfamily E member 91 pseudogene [Source:NCBI gene (formerly Entrezgene);Acc:79315]	ns	0	0.7342
32934	ENSG00000300433	ENSG00000300433	novel transcript, sense intronic to ITGB3BP	ns	0	-0.734192
32935	ENSG00000294634	ENSG00000294634	novel transcript	ns	0	0.733918
32936	ENSG00000283516	LITAFD	LITAF domain containing [Source:HGNC Symbol;Acc:HGNC:53927]	ns	0	-0.73379
32937	ENSG00000243635	EZRP1	EZR pseudogene 1 [Source:HGNC Symbol;Acc:HGNC:56464]	ns	0	-0.733752
32938	ENSG00000185958	FAM186A	family with sequence similarity 186 member A [Source:HGNC Symbol;Acc:HGNC:26980]	ns	0	0.733748
32939	ENSG00000258829	ENSG00000258829	novel transcript, antisense to NRXN3	ns	0	0.733702
32940	ENSG00000303151	ENSG00000303151	novel transcript, antisense to TSPO	ns	0	0.73355
32941	ENSG00000303805	ENSG00000303805	novel transcript	ns	0	-0.733518
32942	ENSG00000306650	ENSG00000306650	novel transcript, antisense to RP11-404O13.6	ns	0	0.733396
32943	ENSG00000286109	ENSG00000286109	novel transcript	ns	0	0.73333
32944	ENSG00000293443	ENSG00000293443	novel transcript	ns	0	0.73327
32945	ENSG00000223389	SDCBP2P1	syndecan binding protein 2 pseudogene 1 [Source:HGNC Symbol;Acc:HGNC:44685]	ns	0	0.733209
32946	ENSG00000304397	ENSG00000304397	novel transcript	ns	0	-0.733125
32947	ENSG00000290973	ENSG00000290973	novel transcript	ns	0	-0.732657
32948	ENSG00000285483	LINC03094	long intergenic non-protein coding RNA 3094 [Source:HGNC Symbol;Acc:HGNC:56725]	ns	0	0.732524
32949	ENSG00000294834	ENSG00000294834	novel transcript, antisense to MSI2	ns	0	-0.732381
32950	ENSG00000294161	ENSG00000294161	novel transcript	ns	0	0.732082
32951	ENSG00000273597	ENSG00000273597	SPATA31 subfamily D, member 1 (SPATA31D1) pseudogene	ns	0	0.732054
32952	ENSG00000261055	ENSG00000261055	novel transcript	ns	0	-0.73205
32953	ENSG00000235670	RPL21P40	ribosomal protein L21 pseudogene 40 [Source:HGNC Symbol;Acc:HGNC:36189]	ns	0	-0.732002
32954	ENSG00000226397	LINC02909	long intergenic non-protein coding RNA 2909 [Source:HGNC Symbol;Acc:HGNC:27282]	ns	0	-0.731928
32955	ENSG00000249858	SNX5P1	sorting nexin 5 pseudogene 1 [Source:HGNC Symbol;Acc:HGNC:41512]	ns	0	0.731823
32956	ENSG00000283072	ENSG00000283072	novel transcript	ns	0	0.731766
32957	ENSG00000287434	ENSG00000287434	novel transcript, antisense to DEPDC1B	ns	0	0.731632
32958	ENSG00000293926	ENSG00000293926	novel transcript, antisense to NWD2	ns	0	0.731597
32959	ENSG00000295539	ENSG00000295539	novel transcript, antisense to STK32B	ns	0	0.731579
32960	ENSG00000276127	ENSG00000276127	coiled-coil domain containing 112 (CCDC112) pseudogene	ns	0	0.731555
32961	ENSG00000179636	TPPP2	tubulin polymerization promoting protein family member 2 [Source:HGNC Symbol;Acc:HGNC:19293]	ns	0	0.73144
32962	ENSG00000216835	RBMXP1	RBMX pseudogene 1 [Source:HGNC Symbol;Acc:HGNC:9911]	ns	0	0.731234
32963	ENSG00000290603	CEACAM22P	CEA cell adhesion molecule 22, pseudogene [Source:HGNC Symbol;Acc:HGNC:38029]	ns	0	0.731219
32964	ENSG00000258689	LINC01269	long intergenic non-protein coding RNA 1269 [Source:HGNC Symbol;Acc:HGNC:50325]	ns	0	0.731196
32965	ENSG00000216347	RPL10P10	ribosomal protein L10 pseudogene 10 [Source:HGNC Symbol;Acc:HGNC:35486]	ns	0	0.731193
32966	ENSG00000224583	ENSG00000224583	novel transcript	ns	0	-0.731193
32967	ENSG00000241735	FABP5P3	fatty acid binding protein 5 pseudogene 3 [Source:HGNC Symbol;Acc:HGNC:22573]	ns	0	-0.731184	0.0040 (ns)
32968	ENSG00000236133	LINC01069	long intergenic non-protein coding RNA 1069 [Source:HGNC Symbol;Acc:HGNC:49109]	ns	0	-0.731181
32969	ENSG00000306740	ENSG00000306740	novel transcript	ns	0	-0.731081
32970	ENSG00000308329	ENSG00000308329	novel transcript	ns	0	-0.730997
32971	ENSG00000129744	ART1	ADP-ribosyltransferase 1 [Source:HGNC Symbol;Acc:HGNC:723]	ns	0	0.730914	0.0121 (ns)
32972	ENSG00000274029	ENSG00000274029	novel transcript	ns	0	0.730856
32973	ENSG00000308117	ENSG00000308117	novel transcript	ns	0	-0.730829
32974	ENSG00000300976	ENSG00000300976	novel transcript	ns	0	-0.730801
32975	ENSG00000295939	ENSG00000295939	novel transcript, antisense to SLC7A3	ns	0	0.730668
32976	ENSG00000272418	ENSG00000272418	novel transcript , sense intronic to WDR61	ns	0	-0.730663
32977	ENSG00000251675	ENSG00000251675	novel transcript	ns	0	-0.730662
32978	ENSG00000260840	LINC01964	long intergenic non-protein coding RNA 1964 [Source:HGNC Symbol;Acc:HGNC:52789]	ns	0	-0.730661
32979	ENSG00000110245	APOC3	apolipoprotein C3 [Source:HGNC Symbol;Acc:HGNC:610]	ns	0	-0.730661	0.0048 (ns)
32980	ENSG00000116176	TPSG1	tryptase gamma 1 [Source:HGNC Symbol;Acc:HGNC:14134]	ns	0	-0.73066	0.0041 (ns)
32981	ENSG00000307309	ENSG00000307309	novel transcript, antisense to ZNF439	ns	0	-0.730658
32982	ENSG00000289964	ENSG00000289964	novel transcript	ns	0	0.730599
32983	ENSG00000307246	ENSG00000307246	novel transcript	ns	0	0.73045
32984	ENSG00000286209	ENSG00000286209	novel transcript	ns	0	-0.730359
32985	ENSG00000290075	ENSG00000290075	novel transcript	ns	0	0.730162
32986	ENSG00000278981	ENSG00000278981	novel transcript, antisense to DCHS2	ns	0	0.730141
32987	ENSG00000229068	TMPOP1	thymopoietin pseudogene 1 [Source:HGNC Symbol;Acc:HGNC:21364]	ns	0	0.729721
32988	ENSG00000244710	RN7SL47P	RNA, 7SL, cytoplasmic 47, pseudogene [Source:HGNC Symbol;Acc:HGNC:46063]	ns	0	0.729681
32989	ENSG00000300407	ENSG00000300407	novel transcript, antisense to HGF	ns	0	0.729656
32990	ENSG00000227242	ENSG00000227242	phosphodiesterase 4D interacting protein (PDE4DIP) pseudogene	ns	0	0.729608
32991	ENSG00000310075	ENSG00000310075	novel transcript, antisense to SECISBP2L	ns	0	-0.729492
32992	ENSG00000260683	ENSG00000260683	novel transcript	ns	0	0.72946
32993	ENSG00000267258	PPIAP58	peptidylprolyl isomerase A pseudogene 58 [Source:HGNC Symbol;Acc:HGNC:53682]	ns	0	-0.729287
32994	ENSG00000301876	ENSG00000301876	novel transcript	ns	0	-0.729238
32995	ENSG00000287644	ENSG00000287644	novel transcript, antisense to RARA	ns	0	0.729227
32996	ENSG00000295623	ENSG00000295623	novel transcript	ns	0	0.729014
32997	ENSG00000294218	ENSG00000294218	novel transcript, antisense to NAPB	ns	0	-0.728912
32998	ENSG00000274159	ENSG00000274159	novel transcript, sense intronic to BIRC6	ns	0	0.728853
32999	ENSG00000299241	ENSG00000299241	novel transcript	ns	0	-0.728838
33000	ENSG00000300908	ENSG00000300908	novel transcript	ns	0	0.728755
33001	ENSG00000282998	ENSG00000282998	novel transcript	ns	0	0.728666
33002	ENSG00000301173	ENSG00000301173	novel transcript, antisense to ADCYAP1R1	ns	0	0.728481
33003	ENSG00000254912	MPHOSPH10P2	MPHOSPH10 pseudogene 2 [Source:HGNC Symbol;Acc:HGNC:55688]	ns	0	-0.728478
33004	ENSG00000286182	ENSG00000286182	novel transcript	ns	0	0.728441
33005	ENSG00000226759	DAB1-AS1	DAB1 antisense RNA 1 [Source:HGNC Symbol;Acc:HGNC:49443]	ns	0	0.728171
33006	ENSG00000236081	ELFN1-AS1	ELFN1 antisense RNA 1 [Source:HGNC Symbol;Acc:HGNC:39071]	ns	0	0.728156
33007	ENSG00000296553	ENSG00000296553	novel transcript	ns	0	0.728109
33008	ENSG00000307017	ENSG00000307017	novel transcript	ns	0	0.728101
33009	ENSG00000196196	HRCT1	histidine rich carboxyl terminus 1 [Source:HGNC Symbol;Acc:HGNC:33872]	ns	0	0.727898
33010	ENSG00000258220	LINC02424	long intergenic non-protein coding RNA 2424 [Source:HGNC Symbol;Acc:HGNC:53354]	ns	0	0.727885
33011	ENSG00000309205	ENSG00000309205	novel transcript	ns	0	-0.727849
33012	ENSG00000272477	ENSG00000272477	novel transcript, sense intronic to SATB1	ns	0	0.727799
33013	ENSG00000256704	ENTR1P1	ENTR1 pseudogene 1 [Source:HGNC Symbol;Acc:HGNC:29375]	ns	0	0.727783
33014	ENSG00000310390	ENSG00000310390	novel transcript, antisense to PTPN18	ns	0	-0.727767
33015	ENSG00000279044	ENSG00000279044	TEC	ns	0	-0.727609
33016	ENSG00000235871	ENSG00000235871	pseudogene similar to part of piggyBac transposable element derived 4 (PGBD4)	ns	0	-0.727583
33017	ENSG00000267223	ENSG00000267223	novel transcript, antisense to ZNF536	ns	0	-0.727547
33018	ENSG00000309033	ENSG00000309033	novel transcript	ns	0	0.727359
33019	ENSG00000230790	ENSG00000230790	novel transcript	ns	0	0.727324
33020	ENSG00000301316	ENSG00000301316	novel transcript	ns	0	0.727159
33021	ENSG00000306610	ENSG00000306610	novel transcript	ns	0	0.727145
33022	ENSG00000233699	TTTY18	testis expressed transcript, Y-linked 18 [Source:HGNC Symbol;Acc:HGNC:18842]	ns	0	0.727105
33023	ENSG00000293911	ENSG00000293911	novel transcript	ns	0	0.727026
33024	ENSG00000255146	ENSG00000255146	novel transcript	ns	0	0.727017
33025	ENSG00000298558	ENSG00000298558	novel transcript	ns	0	-0.726999
33026	ENSG00000293306	ENSG00000293306	novel transcript	ns	0	0.726903
33027	ENSG00000288602	C8orf44-SGK3	C8orf44-SGK3 readthrough [Source:HGNC Symbol;Acc:HGNC:48354]	ns	0	-0.726748
33028	ENSG00000309574	ENSG00000309574	novel transcript, antisense to PDXK	ns	0	0.72673
33029	ENSG00000261804	ENSG00000261804	novel transcript	ns	0	0.726472
33030	ENSG00000238117	ENSG00000238117	NTM antisense RNA 3 [Source:HGNC Symbol;Acc:HGNC:40822]	ns	0	0.726382
33031	ENSG00000241981	RPL21P49	ribosomal protein L21 pseudogene 49 [Source:HGNC Symbol;Acc:HGNC:35769]	ns	0	0.726281
33032	ENSG00000267151	MIR2117HG	MIR2117 host gene [Source:HGNC Symbol;Acc:HGNC:51999]	ns	0	0.725931
33033	ENSG00000235054	LINC01777	long intergenic non-protein coding RNA 1777 [Source:HGNC Symbol;Acc:HGNC:52567]	ns	0	0.725825
33034	ENSG00000257964	ENSG00000257964	novel transcript, antisense to PRPF40B	ns	0	0.725765
33035	ENSG00000310370	ENSG00000310370	novel transcript	ns	0	0.725599
33036	ENSG00000225964	NRIR	negative regulator of interferon response [Source:HGNC Symbol;Acc:HGNC:51269]	ns	0	0.725562
33037	ENSG00000300135	ENSG00000300135	novel transcript, antisense to BCL2L2	ns	0	0.725464
33038	ENSG00000294844	ENSG00000294844	novel transcript, antisense to RALB	ns	0	-0.725442
33039	ENSG00000294444	ENSG00000294444	novel transcript, sense intronic to BICD2	ns	0	0.725365
33040	ENSG00000301155	ENSG00000301155	novel transcript	ns	0	0.725272
33041	ENSG00000286887	ENSG00000286887	novel transcript, antisense to SGK1	ns	0	0.725064
33042	ENSG00000298724	ENSG00000298724	novel transcript	ns	0	-0.725039
33043	ENSG00000227411	ACNATP	acyl-CoA:amino acid N-acyltransferase, pseudogene [Source:HGNC Symbol;Acc:HGNC:34504]	ns	0	0.724899
33044	ENSG00000263887	USP32P4	ubiquitin specific peptidase 32 pseudogene 4 [Source:HGNC Symbol;Acc:HGNC:43577]	ns	0	-0.724745
33045	ENSG00000285625	ENSG00000285625	novel protein	ns	0	-0.7247
33046	ENSG00000303885	ENSG00000303885	novel transcript	ns	0	0.72461
33047	ENSG00000235266	RPL22P17	ribosomal protein L22 pseudogene 17 [Source:HGNC Symbol;Acc:HGNC:36985]	ns	0	-0.724598
33048	ENSG00000255949	RPS6KB2-AS1	RPS6KB2 antisense RNA 1 [Source:HGNC Symbol;Acc:HGNC:53744]	ns	0	-0.724454
33049	ENSG00000241722	RPL36AP23	ribosomal protein L36a pseudogene 23 [Source:HGNC Symbol;Acc:HGNC:36002]	ns	0	0.724318
33050	ENSG00000306033	ENSG00000306033	novel transcript, antisense to CDS1	ns	0	-0.724029
33051	ENSG00000289204	ENSG00000289204	novel transcript, sense intronic to GPC6	ns	0	0.723858
33052	ENSG00000308829	ENSG00000308829	novel transcript	ns	0	0.723849
33053	ENSG00000286520	ENSG00000286520	novel transcript	ns	0	0.723725
33054	ENSG00000249004	PRMT5P1	protein arginine methyltransferase 5 pseudogene 1 [Source:HGNC Symbol;Acc:HGNC:32524]	ns	0	-0.723705
33055	ENSG00000289191	ENSG00000289191	novel transcript	ns	0	0.723689
33056	ENSG00000200674	RN7SKP160	RN7SK pseudogene 160 [Source:HGNC Symbol;Acc:HGNC:45884]	ns	0	0.723639
33057	ENSG00000282527	ENSG00000282527	novel transcript, antisense to ARL6	ns	0	0.723604
33058	ENSG00000290456	CYP4Z2P	cytochrome P450 family 4 subfamily Z member 2, pseudogene [Source:HGNC Symbol;Acc:HGNC:24426]	ns	0	-0.723428	0.0057 (ns)
33059	ENSG00000296221	ENSG00000296221	novel transcript	ns	0	0.723397
33060	ENSG00000309279	ENSG00000309279	novel transcript	ns	0	0.723321
33061	ENSG00000296395	ENSG00000296395	novel transcript	ns	0	0.723297
33062	ENSG00000297092	ENSG00000297092	novel transcript, antisense to PEBP4	ns	0	0.72326
33063	ENSG00000232638	ENSG00000232638	novel transcript	ns	0	0.723238
33064	ENSG00000223489	NEFHP1	NEFH pseudogene 1 [Source:HGNC Symbol;Acc:HGNC:7738]	ns	0	0.723082
33065	ENSG00000306932	ENSG00000306932	novel transcript	ns	0	0.72294
33066	ENSG00000220392	FCF1P5	FCF1 pseudogene 5 [Source:HGNC Symbol;Acc:HGNC:44617]	ns	0	-0.722879
33067	ENSG00000251464	RPL7L1P13	RPL7L1 pseudogene 13 [Source:HGNC Symbol;Acc:HGNC:44212]	ns	0	0.722725
33068	ENSG00000301667	ENSG00000301667	novel transcript	ns	0	0.722657
33069	ENSG00000295123	ENSG00000295123	novel transcript	ns	0	0.722432
33070	ENSG00000290025	ENSG00000290025	novel transcript	ns	0	0.722329
33071	ENSG00000231667	OR7E111P	olfactory receptor family 7 subfamily E member 111 pseudogene [Source:HGNC Symbol;Acc:HGNC:15344]	ns	0	-0.722281
33072	ENSG00000304930	ENSG00000304930	novel transcript, antisense to CTD-2119F7.2	ns	0	-0.72226
33073	ENSG00000284928	ENSG00000284928	novel transcript	ns	0	0.722226
33074	ENSG00000251257	ENSG00000251257	EGFLAM antisense RNA 5 [Source:HGNC Symbol;Acc:HGNC:58126]	ns	0	0.722201
33075	ENSG00000294225	ENSG00000294225	novel transcript	ns	0	-0.72218
33076	ENSG00000217889	KRT18P48	keratin 18 pseudogene 48 [Source:HGNC Symbol;Acc:HGNC:33418]	ns	0	0.722119
33077	ENSG00000307013	ENSG00000307013	novel transcript	ns	0	0.722107
33078	ENSG00000153086	ACMSD	aminocarboxymuconate semialdehyde decarboxylase [Source:HGNC Symbol;Acc:HGNC:19288]	ns	0	-0.721974
33079	ENSG00000250261	CCDC74BP1	coiled-coil domain containing 74B pseudogene 1 [Source:HGNC Symbol;Acc:HGNC:51917]	ns	0	0.721946
33080	ENSG00000248510	LINC02267	long intergenic non-protein coding RNA 2267 [Source:HGNC Symbol;Acc:HGNC:53181]	ns	0	0.721748
33081	ENSG00000294432	ENSG00000294432	novel transcript, antisense to NMT1	ns	0	0.721606
33082	ENSG00000297604	ENSG00000297604	novel transcript, antisense to NRP1	ns	0	-0.721522
33083	ENSG00000304361	ENSG00000304361	novel transcript	ns	0	0.721519
33084	ENSG00000249338	HMGB1P47	high mobility group box 1 pseudogene 47 [Source:HGNC Symbol;Acc:HGNC:39280]	ns	0	0.721496
33085	ENSG00000203413	ACTBP6	ACTB pseudogene 6 [Source:HGNC Symbol;Acc:HGNC:139]	ns	0	-0.721352
33086	ENSG00000182346	DAOA	D-amino acid oxidase activator [Source:HGNC Symbol;Acc:HGNC:21191]	ns	0	0.720876
33087	ENSG00000230155	CEP250-AS1	CEP250 antisense RNA 1 [Source:HGNC Symbol;Acc:HGNC:40143]	ns	0	0.720715
33088	ENSG00000253220	ENSG00000253220	novel transcript	ns	0	0.720488
33089	ENSG00000278889	OR2S2	olfactory receptor family 2 subfamily S member 2 [Source:HGNC Symbol;Acc:HGNC:8276]	ns	0	-0.720302	0.0017 (ns)
33090	ENSG00000302919	ENSG00000302919	novel transcript	ns	0	0.720229
33091	ENSG00000241420	RN7SL505P	RNA, 7SL, cytoplasmic 505, pseudogene [Source:HGNC Symbol;Acc:HGNC:46521]	ns	0	0.720106
33092	ENSG00000232846	SLC25A6P3	solute carrier family 25 member 6 pseudogene 3 [Source:HGNC Symbol;Acc:HGNC:43852]	ns	0	0.719851
33093	ENSG00000309130	ENSG00000309130	novel transcript	ns	0	-0.719565
33094	ENSG00000235366	LINC01055	long intergenic non-protein coding RNA 1055 [Source:HGNC Symbol;Acc:HGNC:49049]	ns	0	0.71941
33095	ENSG00000310044	ENSG00000310044	novel transcript	ns	0	-0.719329
33096	ENSG00000305600	ENSG00000305600	novel transcript	ns	0	-0.719175
33097	ENSG00000295424	ENSG00000295424	novel transcript, sense intronic to B4GALT1	ns	0	0.719034
33098	ENSG00000265579	ENSG00000265579	novel transcript , sense intronic to NETO1	ns	0	0.719023
33099	ENSG00000230328	ENSG00000230328	zinc finger and BTB domain containing protein (ZBTB) pseudogene	ns	0	-0.718813
33100	ENSG00000142615	CELA2A	chymotrypsin like elastase 2A [Source:HGNC Symbol;Acc:HGNC:24609]	ns	0	-0.718436
33101	ENSG00000305149	ENSG00000305149	novel transcript	ns	0	-0.718424
33102	ENSG00000270755	ENSG00000270755	novel transcript	ns	0	-0.718282
33103	ENSG00000296570	ENSG00000296570	novel transcript, antisense to SFI1	ns	0	0.718227
33104	ENSG00000296045	ENSG00000296045	novel transcript, antisense to STAMBPL1	ns	0	-0.718132
33105	ENSG00000223421	ENSG00000223421	pseudogene similar to part of a novel protein KIAA1688	ns	0	0.718121
33106	ENSG00000236811	GAPDHP2	glyceraldehyde-3-phosphate dehydrogenase pseudogene 2 [Source:HGNC Symbol;Acc:HGNC:16577]	ns	0	-0.71788
33107	ENSG00000233153	UBE2E2-DT	UBE2E2 divergent transcript [Source:HGNC Symbol;Acc:HGNC:44512]	ns	0	-0.717863
33108	ENSG00000251423	ENSG00000251423	DNAH5 antisense RNA 1 [Source:HGNC Symbol;Acc:HGNC:40187]	ns	0	0.717861
33109	ENSG00000297080	ENSG00000297080	novel transcript	ns	0	-0.717838
33110	ENSG00000309891	ENSG00000309891	novel transcript	ns	0	-0.717505
33111	ENSG00000253020	RN7SKP40	RN7SK pseudogene 40 [Source:HGNC Symbol;Acc:HGNC:45764]	ns	0	-0.717483
33112	ENSG00000309458	ENSG00000309458	novel transcript	ns	0	-0.717421
33113	ENSG00000301774	ENSG00000301774	novel transcript	ns	0	0.717415
33114	ENSG00000295879	ENSG00000295879	novel transcript, antisense to FARSA	ns	0	-0.717333
33115	ENSG00000300657	ENSG00000300657	novel transcript, antisense to RASSF8	ns	0	0.717325
33116	ENSG00000218730	ENSG00000218730	A kinase (PRKA) interacting protein 1 (AKIP1) pseudogene	ns	0	-0.717177
33117	ENSG00000302531	ENSG00000302531	novel transcript	ns	0	0.717174
33118	ENSG00000288107	ENSG00000288107	novel transcript, antisense to FRG2Band SYCE1	ns	0	-0.716987
33119	ENSG00000294439	ENSG00000294439	novel transcript	ns	0	-0.716968
33120	ENSG00000269637	RPL12P41	ribosomal protein L12 pseudogene 41 [Source:HGNC Symbol;Acc:HGNC:35999]	ns	0	0.716872
33121	ENSG00000184055	OR7E87P	olfactory receptor family 7 subfamily E member 87 pseudogene [Source:HGNC Symbol;Acc:HGNC:14709]	ns	0	-0.716857
33122	ENSG00000233311	MTCO1P54	MT-CO1 pseudogene 54 [Source:HGNC Symbol;Acc:HGNC:52119]	ns	0	-0.716825
33123	ENSG00000272397	ENSG00000272397	novel transcript	ns	0	-0.716807
33124	ENSG00000176654	NANOGP1	Nanog homeobox pseudogene 1 [Source:HGNC Symbol;Acc:HGNC:23099]	ns	0	-0.716806
33125	ENSG00000229862	EEF1A1-AS1	EEF1A1 antisense RNA 1 [Source:HGNC Symbol;Acc:HGNC:40206]	ns	0	0.716775
33126	ENSG00000307477	ENSG00000307477	novel transcript	ns	0	0.716755
33127	ENSG00000301859	ENSG00000301859	novel transcript	ns	0	0.716671
33128	ENSG00000203395	ENSG00000203395	novel transcript, antisense to PLEK	ns	0	0.716641
33129	ENSG00000254932	PKNOX2-AS1	PKNOX2 antisense RNA 1 [Source:HGNC Symbol;Acc:HGNC:56709]	ns	0	-0.716446
33130	ENSG00000240103	ENSG00000240103	mitochondrially encoded cytochrome c oxidase I (MT-CO1) pseudogene	ns	0	0.716424
33131	ENSG00000287231	ENSG00000287231	novel transcript	ns	0	0.716378
33132	ENSG00000304811	ENSG00000304811	novel transcript	ns	0	-0.716229
33133	ENSG00000266213	ENSG00000266213	novel transcript	ns	0	0.716185
33134	ENSG00000230758	SNAP23P1	synaptosome associated protein 23 pseudogene 1 [Source:HGNC Symbol;Acc:HGNC:16561]	ns	0	-0.716093
33135	ENSG00000296660	ENSG00000296660	novel transcript, antisense to VGLL3	ns	0	0.716069
33136	ENSG00000284710	ENSG00000284710	novel transcript	ns	0	0.716053
33137	ENSG00000267174	ENSG00000267174	TSPAN16 antisense RNA 1 [Source:HGNC Symbol;Acc:HGNC:58319]	ns	0	0.716023
33138	ENSG00000280085	ENSG00000280085	novel transcript	ns	0	-0.715879
33139	ENSG00000295743	ENSG00000295743	novel transcript	ns	0	0.715752
33140	ENSG00000300736	ENSG00000300736	novel transcript, antisense to PLCXD3	ns	0	0.71565
33141	ENSG00000298223	ENSG00000298223	novel transcript	ns	0	0.715479
33142	ENSG00000235965	ENSG00000235965	novel transcript	ns	0	0.715461
33143	ENSG00000249601	LINC01187	long intergenic non-protein coding RNA 1187 [Source:HGNC Symbol;Acc:HGNC:49575]	ns	0	0.71535
33144	ENSG00000256162	SMLR1	small leucine rich protein 1 [Source:HGNC Symbol;Acc:HGNC:44670]	ns	0	-0.715347
33145	ENSG00000234378	ENSG00000234378	novel transcript	ns	0	0.715314
33146	ENSG00000167355	OR51B5	olfactory receptor family 51 subfamily B member 5 [Source:HGNC Symbol;Acc:HGNC:19599]	ns	0	0.715281	0.0064 (ns)
33147	ENSG00000293042	ENSG00000293042	novel transcript	ns	0	-0.715256
33148	ENSG00000267631	CGB1	chorionic gonadotropin subunit beta 1 [Source:HGNC Symbol;Acc:HGNC:16721]	ns	0	0.715199	0.0173 (sig)
33149	ENSG00000213727	SSBP3P3	SSBP3 pseudogene 3 [Source:HGNC Symbol;Acc:HGNC:56966]	ns	0	-0.715169
33150	ENSG00000177596	ENSG00000177596	novel transcript	ns	0	-0.714822
33151	ENSG00000267179	ENSG00000267179	novel protein	ns	0	-0.714781
33152	ENSG00000286102	FAM246A	family with sequence similarity 246 member A [Source:HGNC Symbol;Acc:HGNC:54844]	ns	0	-0.714778
33153	ENSG00000253664	ENSG00000253664	novel transcript	ns	0	0.714636
33154	ENSG00000299949	ENSG00000299949	novel transcript, antisense to SPECC1L	ns	0	0.714591
33155	ENSG00000228485	GRK5-IT1	GRK5 intronic transcript 1 [Source:HGNC Symbol;Acc:HGNC:49478]	ns	0	-0.71445
33156	ENSG00000294749	ENSG00000294749	novel transcript	ns	0	-0.714358
33157	ENSG00000225879	ENSG00000225879	novel transcript	ns	0	0.714348
33158	ENSG00000267054	ENSG00000267054	novel transcript, sense intronic to LRP3	ns	0	-0.714154
33159	ENSG00000300233	ENSG00000300233	novel transcript	ns	0	0.714074
33160	ENSG00000300526	ENSG00000300526	novel transcript	ns	0	0.714004
33161	ENSG00000305064	ENSG00000305064	novel transcript, sense intronic to SOX6	ns	0	-0.713878
33162	ENSG00000286267	ENSG00000286267	TEC	ns	0	0.713828
33163	ENSG00000282798	ENSG00000282798	TEC	ns	0	-0.713791
33164	ENSG00000205695	ENSG00000205695	thyroid hormone receptor interactor 4 (TRIP4) pseudogene	ns	0	0.713731
33165	ENSG00000296118	ENSG00000296118	novel transcript	ns	0	0.713659
33166	ENSG00000285698	ENSG00000285698	Novel transcript	ns	0	0.713612
33167	ENSG00000293152	ENSG00000293152	novel transcript	ns	0	0.71356
33168	ENSG00000286197	ENSG00000286197	novel transcript	ns	0	0.713503
33169	ENSG00000308692	ENSG00000308692	novel transcript	ns	0	-0.713457
33170	ENSG00000307612	ENSG00000307612	novel transcript	ns	0	0.713431
33171	ENSG00000297246	ENSG00000297246	novel transcript	ns	0	0.713228
33172	ENSG00000298566	ENSG00000298566	novel transcript	ns	0	0.71277
33173	ENSG00000224310	LINC01567	long intergenic non-protein coding RNA 1567 [Source:HGNC Symbol;Acc:HGNC:51367]	ns	0	0.712763	0.0071 (ns)
33174	ENSG00000233578	EIF4EP1	eukaryotic translation initiation factor 4E pseudogene 1 [Source:HGNC Symbol;Acc:HGNC:3292]	ns	0	0.712742
33175	ENSG00000257548	ENSG00000257548	novel transcript, antisense to CRY1	ns	0	0.712726
33176	ENSG00000167800	TBX10	T-box transcription factor 10 [Source:HGNC Symbol;Acc:HGNC:11593]	ns	0	-0.712669	0.0011 (ns)
33177	ENSG00000302935	ENSG00000302935	novel transcript	ns	0	0.712668
33178	ENSG00000261541	ENSG00000261541	novel transcript	ns	0	-0.712565
33179	ENSG00000293174	ENSG00000293174	novel transcript	ns	0	-0.71246
33180	ENSG00000300287	ENSG00000300287	novel transcript	ns	0	0.712452
33181	ENSG00000229399	ENSG00000229399	prefoldin 5 (PFDN5) pseudogene	ns	0	-0.712344
33182	ENSG00000285748	ENSG00000285748	novel transcript	ns	0	-0.712109
33183	ENSG00000288944	CHAER1	cardiac hypertrophy associated epigenetic regulator 1 [Source:HGNC Symbol;Acc:HGNC:53620]	ns	0	0.712087
33184	ENSG00000302726	ENSG00000302726	novel transcript	ns	0	0.711718
33185	ENSG00000279799	ENSG00000279799	TEC	ns	0	0.711676
33186	ENSG00000302764	ENSG00000302764	novel transcript	ns	0	-0.711662
33187	ENSG00000290001	ENSG00000290001	novel transcript	ns	0	0.71161
33188	ENSG00000198062	POTEH	POTE ankyrin domain family member H [Source:HGNC Symbol;Acc:HGNC:133]	ns	0	-0.711473	0.0052 (ns)
33189	ENSG00000308717	ENSG00000308717	novel transcript, antisense to FAT3	ns	0	-0.711412
33190	ENSG00000236636	UBA5P1	UBA5 pseudogene 1 [Source:HGNC Symbol;Acc:HGNC:56790]	ns	0	-0.711399
33191	ENSG00000259285	ALDH1A2-AS1	ALDH1A2 antisense RNA 1 [Source:HGNC Symbol;Acc:HGNC:27515]	ns	0	0.711259
33192	ENSG00000261400	ENSG00000261400	novel transcript	ns	0	0.711167
33193	ENSG00000254428	ENSG00000254428	novel transcript, antisense to CCDC84	ns	0	0.71093
33194	ENSG00000261161	ENSG00000261161	novel transcript	ns	0	-0.710896
33195	ENSG00000130377	ACSBG2	acyl-CoA synthetase bubblegum family member 2 [Source:HGNC Symbol;Acc:HGNC:24174]	ns	0	-0.710693
33196	ENSG00000309405	ENSG00000309405	novel transcript	ns	0	0.71052
33197	ENSG00000305420	ENSG00000305420	novel transcript, antisense to APOBEC3A	ns	0	0.710518
33198	ENSG00000304405	ENSG00000304405	novel transcript, antisense to GDAP1L1	ns	0	-0.710485
33199	ENSG00000272202	ENSG00000272202	novel transcript, antisense to ARHGEF3	ns	0	0.710361
33200	ENSG00000181074	OR52N4	olfactory receptor family 52 subfamily N member 4 [Source:HGNC Symbol;Acc:HGNC:15230]	ns	0	0.710346
33201	ENSG00000225007	ENSG00000225007	novel transcript	ns	0	0.71023
33202	ENSG00000310326	ENSG00000310326	novel transcript	ns	0	0.710185
33203	ENSG00000295647	ENSG00000295647	novel transcript	ns	0	0.710105
33204	ENSG00000300020	ENSG00000300020	novel transcript, antisense to CFAP61	ns	0	0.710079
33205	ENSG00000301156	ENSG00000301156	novel transcript	ns	0	0.709823
33206	ENSG00000304552	ENSG00000304552	novel transcript	ns	0	-0.709497
33207	ENSG00000250585	LINC00604	long intergenic non-protein coding RNA 604 [Source:HGNC Symbol;Acc:HGNC:43924]	ns	0	0.709489
33208	ENSG00000308487	ENSG00000308487	novel transcript	ns	0	0.7094
33209	ENSG00000297414	ENSG00000297414	novel transcript	ns	0	-0.709367
33210	ENSG00000229413	ENSG00000229413	novel pseudogene	ns	0	-0.709311
33211	ENSG00000300823	ENSG00000300823	novel transcript	ns	0	0.709306
33212	ENSG00000267339	LINC00906	long intergenic non-protein coding RNA 906 [Source:HGNC Symbol;Acc:HGNC:27121]	ns	0	-0.709185
33213	ENSG00000307487	ENSG00000307487	novel transcript	ns	0	0.70909
33214	ENSG00000271670	ENSG00000271670	novel transcript, antisense to WDR11	ns	0	0.708938
33215	ENSG00000225981	MICALL2-DT	MICALL2 divergent transcript [Source:HGNC Symbol;Acc:HGNC:56050]	ns	0	0.708896
33216	ENSG00000235837	ENSG00000235837	novel transcript	ns	0	0.708888
33217	ENSG00000237852	ENSG00000237852	novel transcript	ns	0	0.708761
33218	ENSG00000309411	ENSG00000309411	novel transcript	ns	0	0.708522
33219	ENSG00000304746	ENSG00000304746	novel transcript, antisense to RASA3	ns	0	0.70824
33220	ENSG00000226432	AKTIPP2	AKTIP pseudogene 2 [Source:HGNC Symbol;Acc:HGNC:56420]	ns	0	0.708123
33221	ENSG00000309916	ENSG00000309916	novel transcript, antisense to SLC12A1	ns	0	0.708023
33222	ENSG00000249534	LINC01258	long intergenic non-protein coding RNA 1258 [Source:HGNC Symbol;Acc:HGNC:49898]	ns	0	0.70792
33223	ENSG00000300930	ENSG00000300930	novel transcript	ns	0	0.707666
33224	ENSG00000230229	ENSG00000230229	novel transcript	ns	0	0.7075
33225	ENSG00000252965	Y_RNA	Y RNA [Source:RFAM;Acc:RF00019]	ns	0	-0.70734
33226	ENSG00000308312	ENSG00000308312	novel transcript	ns	0	0.707329
33227	ENSG00000258515	ENSG00000258515	novel transcript, antisense to OSGEP	ns	0	-0.707284
33228	ENSG00000286748	ENSG00000286748	novel transcript	ns	0	0.707049
33229	ENSG00000255244	ENSG00000255244	novel transcript	ns	0	0.70698
33230	ENSG00000287582	ENSG00000287582	novel transcript	ns	0	0.706805
33231	ENSG00000286841	ENSG00000286841	novel transcript	ns	0	0.706756
33232	ENSG00000233121	VN1R20P	vomeronasal 1 receptor 20 pseudogene [Source:HGNC Symbol;Acc:HGNC:37335]	ns	0	-0.706667
33233	ENSG00000295831	ENSG00000295831	novel transcript	ns	0	-0.706614
33234	ENSG00000226206	ENSG00000226206	novel transcript	ns	0	0.706598
33235	ENSG00000255525	ENSG00000255525	novel transcript	ns	0	0.70654
33236	ENSG00000259585	RBM17P4	RNA binding motif protein 17 pseudogene 4 [Source:HGNC Symbol;Acc:HGNC:50369]	ns	0	0.706525
33237	ENSG00000303466	ENSG00000303466	novel transcript, sense intronic to FAT1	ns	0	-0.706386
33238	ENSG00000232916	HMGN2P27	high mobility group nucleosomal binding domain 2 pseudogene 27 [Source:HGNC Symbol;Acc:HGNC:39394]	ns	0	0.706366
33239	ENSG00000215283	HMGB3P24	high mobility group box 3 pseudogene 24 [Source:HGNC Symbol;Acc:HGNC:39316]	ns	0	-0.706338
33240	ENSG00000282265	ENSG00000282265	novel transcript	ns	0	0.706307
33241	ENSG00000261411	ENSG00000261411	novel transcript	ns	0	0.706294
33242	ENSG00000308555	ENSG00000308555	novel transcript, antisense to NPAS2	ns	0	0.706287
33243	ENSG00000305861	ENSG00000305861	novel transcript, antisense to PDE4DIP	ns	0	0.706039
33244	ENSG00000224594	RPL29P19	ribosomal protein L29 pseudogene 19 [Source:HGNC Symbol;Acc:HGNC:35508]	ns	0	0.705941
33245	ENSG00000105641	SLC5A5	solute carrier family 5 member 5 [Source:HGNC Symbol;Acc:HGNC:11040]	ns	0	0.705822
33246	ENSG00000305644	ENSG00000305644	novel transcript	ns	0	0.70568
33247	ENSG00000300241	ENSG00000300241	novel transcript, antisense to TCP11L2	ns	0	-0.70524
33248	ENSG00000228768	MIR365BHG	MIR365B and MIR4725 host gene [Source:HGNC Symbol;Acc:HGNC:55941]	ns	0	-0.705172
33249	ENSG00000285100	ENSG00000285100	novel transcript	ns	0	-0.705051
33250	ENSG00000241549	GUSBP2	GUSB pseudogene 2 [Source:HGNC Symbol;Acc:HGNC:18792]	ns	0	-0.704982	0.0031 (ns)
33251	ENSG00000181036	FCRL6	Fc receptor like 6 [Source:HGNC Symbol;Acc:HGNC:31910]	ns	0	0.704976	-0.0441 (sig)
33252	ENSG00000267533	ENSG00000267533	single stranded DNA binding protein 4 (SSBP4) pseudogene	ns	0	0.704777
33253	ENSG00000218631	ENSG00000218631	novel pseudogene	ns	0	0.704754
33254	ENSG00000243345	ENSG00000243345	novel transcript	ns	0	0.704752
33255	ENSG00000310154	ENSG00000310154	novel transcript	ns	0	-0.704565
33256	ENSG00000300044	ENSG00000300044	novel transcript	ns	0	-0.70455
33257	ENSG00000305228	ENSG00000305228	novel transcript, antisense to PLAC8	ns	0	-0.704535
33258	ENSG00000298856	ENSG00000298856	novel transcript	ns	0	-0.704374
33259	ENSG00000310426	ENSG00000310426	novel transcript	ns	0	-0.704177
33260	ENSG00000276089	ENSG00000276089		ns	0	-0.704174
33261	ENSG00000202444	RNU5E-6P	RNA, U5E small nuclear 6, pseudogene [Source:HGNC Symbol;Acc:HGNC:42522]	ns	0	0.704155
33262	ENSG00000288010	ENSG00000288010	novel transcript	ns	0	-0.70396
33263	ENSG00000306987	ENSG00000306987	novel transcript	ns	0	0.703922
33264	ENSG00000296985	ENSG00000296985	novel transcript	ns	0	0.703851
33265	ENSG00000302987	ENSG00000302987	novel transcript	ns	0	0.703769
33266	ENSG00000284638	SMIM44	small integral membrane protein 44 [Source:HGNC Symbol;Acc:HGNC:55815]	ns	0	0.703754
33267	ENSG00000186008	RPS4XP21	ribosomal protein S4X pseudogene 21 [Source:HGNC Symbol;Acc:HGNC:36228]	ns	0	0.703742
33268	ENSG00000211707	TRBV7-1	T cell receptor beta variable 7-1 (non-functional) [Source:HGNC Symbol;Acc:HGNC:12235]	ns	0	-0.703732
33269	ENSG00000302558	ENSG00000302558	novel transcript	ns	0	0.703635
33270	ENSG00000302490	ENSG00000302490	novel transcript	ns	0	-0.70361
33271	ENSG00000261447	ENSG00000261447	novel transcript	ns	0	-0.703567
33272	ENSG00000297509	ENSG00000297509	novel transcript, antisense to PRR35 and NHLRC4 and PIGQ	ns	0	-0.703492
33273	ENSG00000286407	ENSG00000286407	novel transcript	ns	0	0.70348
33274	ENSG00000235619	RPL36AP33	ribosomal protein L36a pseudogene 33 [Source:HGNC Symbol;Acc:HGNC:36475]	ns	0	0.703318
33275	ENSG00000293961	ENSG00000293961	novel transcript	ns	0	0.70331
33276	ENSG00000226939	ENSG00000226939	novel transcript	ns	0	0.70323
33277	ENSG00000286584	ENSG00000286584	novel transcript, antisense to COX17	ns	0	0.703211
33278	ENSG00000299182	ENSG00000299182	novel transcript	ns	0	-0.703158
33279	ENSG00000134760	DSG1	desmoglein 1 [Source:HGNC Symbol;Acc:HGNC:3048]	ns	0	0.703119
33280	ENSG00000272662	TIMMDC1-DT	TIMMDC1 divergent transcript [Source:HGNC Symbol;Acc:HGNC:55207]	ns	0	0.703024
33281	ENSG00000276674	IGKV1OR1-1	immunoglobulin kappa variable 1/OR1-1 (pseudogene) [Source:HGNC Symbol;Acc:HGNC:5764]	ns	0	0.703022
33282	ENSG00000197251	LINC00336	long intergenic non-protein coding RNA 336 [Source:HGNC Symbol;Acc:HGNC:33813]	ns	0	-0.702976	0.0053 (ns)
33283	ENSG00000134812	CBLIF	cobalamin binding intrinsic factor [Source:HGNC Symbol;Acc:HGNC:4268]	ns	0	0.702961
33284	ENSG00000289709	ENSG00000289709	novel transcript	ns	0	-0.702355
33285	ENSG00000287270	ENSG00000287270	novel transcript, antisense to SCEL	ns	0	0.702352
33286	ENSG00000301990	ENSG00000301990	novel transcript	ns	0	0.702199
33287	ENSG00000306982	ENSG00000306982	novel transcript	ns	0	0.701902
33288	ENSG00000226132	RPS3AP46	RPS3A pseudogene 46 [Source:HGNC Symbol;Acc:HGNC:36338]	ns	0	-0.701867
33289	ENSG00000215174	NLRP2B	NLR family pyrin domain containing 2B [Source:HGNC Symbol;Acc:HGNC:29887]	ns	0	0.701799
33290	ENSG00000225564	LINC01492	long intergenic non-protein coding RNA 1492 [Source:HGNC Symbol;Acc:HGNC:51149]	ns	0	0.701538
33291	ENSG00000286468	ENSG00000286468	novel transcript	ns	0	0.701438
33292	ENSG00000183607	GKN2	gastrokine 2 [Source:HGNC Symbol;Acc:HGNC:24588]	ns	0	0.701261
33293	ENSG00000297383	ENSG00000297383	novel transcript	ns	0	0.701074
33294	ENSG00000253405	EVX1-AS	EVX1 antisense RNA [Source:HGNC Symbol;Acc:HGNC:40223]	ns	0	0.701068
33295	ENSG00000253174	ENSG00000253174	novel transcript, antisense to GINS4	ns	0	-0.701057
33296	ENSG00000213333	NPM1P50	nucleophosmin 1 pseudogene 50 [Source:HGNC Symbol;Acc:HGNC:45229]	ns	0	-0.700769
33297	ENSG00000293730	ENSG00000293730	novel transcript	ns	0	-0.700763
33298	ENSG00000228053	RPL21P87	ribosomal protein L21 pseudogene 87 [Source:HGNC Symbol;Acc:HGNC:36411]	ns	0	0.700738
33299	ENSG00000169385	RNASE2	ribonuclease A family member 2 [Source:HGNC Symbol;Acc:HGNC:10045]	ns	0	-0.700621	-0.0195 (ns)
33300	ENSG00000258765	ENSG00000258765	novel transcript	ns	0	-0.700436
33301	ENSG00000300794	ENSG00000300794	novel transcript, antisense to COL9A2	ns	0	0.700292
33302	ENSG00000309072	ENSG00000309072	novel transcript, sense intronic to ID1	ns	0	0.700279
33303	ENSG00000230779	RPLP0P4	ribosomal protein lateral stalk subunit P0 pseudogene 4 [Source:HGNC Symbol;Acc:HGNC:36489]	ns	0	-0.700262
33304	ENSG00000296501	ENSG00000296501	novel transcript, antisense to ZNF611	ns	0	-0.700241
33305	ENSG00000287774	ENSG00000287774	novel transcript	ns	0	-0.700232
33306	ENSG00000244502	HDAC11-AS1	HDAC11 antisense RNA 1 [Source:HGNC Symbol;Acc:HGNC:40868]	ns	0	0.700203
33307	ENSG00000299374	ENSG00000299374	novel transcript	ns	0	0.700014
33308	ENSG00000109471	IL2	interleukin 2 [Source:HGNC Symbol;Acc:HGNC:6001]	ns	0	-0.700012
33309	ENSG00000232185	CNOT7P2	CCR4-NOT transcription complex subunit 7 pseudogene 2 [Source:HGNC Symbol;Acc:HGNC:44249]	ns	0	-0.699996
33310	ENSG00000257426	ENSG00000257426	coronin, actin binding protein, 1C (CORO1C) pseudogene	ns	0	0.699987
33311	ENSG00000260064	ENSG00000260064	novel transcript, sense intronic to CDYL2	ns	0	0.699984
33312	ENSG00000302353	ENSG00000302353	novel transcript, antisense to NTRK2	ns	0	0.699944
33313	ENSG00000299395	ENSG00000299395	novel transcript, antisense to RHEB	ns	0	-0.699857
33314	ENSG00000272558	ENSG00000272558	novel transcript, antisense to TRIM38	ns	0	0.699847
33315	ENSG00000234883	MIR155HG	MIR155 host gene [Source:HGNC Symbol;Acc:HGNC:35460]	ns	0	0.699811	-0.0205 (ns)
33316	ENSG00000305903	ENSG00000305903	novel transcript	ns	0	0.699746
33317	ENSG00000300837	ENSG00000300837	novel transcript	ns	0	-0.699383
33318	ENSG00000278971	ENSG00000278971	TEC	ns	0	0.69928
33319	ENSG00000203650	LINC01285	long intergenic non-protein coding RNA 1285 [Source:HGNC Symbol;Acc:HGNC:50344]	ns	0	-0.699221
33320	ENSG00000007952	NOX1	NADPH oxidase 1 [Source:HGNC Symbol;Acc:HGNC:7889]	ns	0	0.69922	-0.0007 (ns)
33321	ENSG00000307926	ENSG00000307926	novel transcript, antisense to ZNF469	ns	0	0.699203
33322	ENSG00000253515	ENSG00000253515	novel transcript	ns	0	-0.699133
33323	ENSG00000266891	ENSG00000266891	ribosomal protein L27a (RPL27A) pseudogene	ns	0	-0.699088
33324	ENSG00000264384	RN7SL431P	RNA, 7SL, cytoplasmic 431, pseudogene [Source:HGNC Symbol;Acc:HGNC:46447]	ns	0	-0.698835
33325	ENSG00000298138	ENSG00000298138	novel transcript	ns	0	0.698814
33326	ENSG00000301972	ENSG00000301972	novel transcript	ns	0	0.698582
33327	ENSG00000205176	REXO1L1P	REXO1 like 1, pseudogene [Source:HGNC Symbol;Acc:HGNC:24660]	ns	0	0.698487
33328	ENSG00000183977	PP2D1	protein phosphatase 2C like domain containing 1 [Source:HGNC Symbol;Acc:HGNC:28406]	ns	0	-0.698399
33329	ENSG00000222042	ENSG00000222042	novel transcript	ns	0	0.698374
33330	ENSG00000287065	ENSG00000287065	novel transcript	ns	0	-0.698331
33331	ENSG00000250799	PRODH2	proline dehydrogenase 2 [Source:HGNC Symbol;Acc:HGNC:17325]	ns	0	-0.698179	-0.0013 (ns)
33332	ENSG00000309487	ENSG00000309487	novel transcript, antisense to PKP2	ns	0	0.698118
33333	ENSG00000102970	CCL17	C-C motif chemokine ligand 17 [Source:HGNC Symbol;Acc:HGNC:10615]	ns	0	0.698074
33334	ENSG00000229876	CASC20	cancer susceptibility 20 [Source:HGNC Symbol;Acc:HGNC:49477]	ns	0	-0.697972
33335	ENSG00000301015	ENSG00000301015	novel transcript, antisense to TK2	ns	0	0.697724
33336	ENSG00000286714	ENSG00000286714	novel transcript	ns	0	0.697374
33337	ENSG00000293303	ENSG00000293303	novel transcript	ns	0	0.697372
33338	ENSG00000248880	ICE2P1	interactor of little elongation complex ELL subunit 2 pseudogene 1 [Source:HGNC Symbol;Acc:HGNC:48856]	ns	0	-0.69733
33339	ENSG00000298707	ENSG00000298707	novel transcript	ns	0	-0.697278
33340	ENSG00000224409	ENSG00000224409	novel transcript	ns	0	0.697155
33341	ENSG00000308568	ENSG00000308568	novel transcript	ns	0	0.697153
33342	ENSG00000310131	ENSG00000310131	novel transcript, antisense to ZNF41	ns	0	0.697024
33343	ENSG00000215802	RFKP1	riboflavin kinase pseudogene 1 [Source:HGNC Symbol;Acc:HGNC:39181]	ns	0	0.696923
33344	ENSG00000308309	ENSG00000308309	novel transcript, antisense to AMZ2	ns	0	0.696719
33345	ENSG00000297296	ENSG00000297296	novel transcript	ns	0	-0.696687
33346	ENSG00000284616	ENSG00000284616	novel transcript	ns	0	-0.696598
33347	ENSG00000230898	ENSG00000230898	novel transcript	ns	0	-0.696377
33348	ENSG00000279081	ENSG00000279081	eukaryotic translation initiation factor 3 subunit F (EIF3F) pseudogene	ns	0	0.696368
33349	ENSG00000308556	ENSG00000308556	novel transcript, antisense to SH3PXD2A	ns	0	-0.696245
33350	ENSG00000273180	ENSG00000273180	novel transcript	ns	0	-0.696232
33351	ENSG00000254056	IGHV3-71	immunoglobulin heavy variable 3-71 (pseudogene) [Source:HGNC Symbol;Acc:HGNC:5621]	ns	0	-0.696182
33352	ENSG00000226994	ENSG00000226994	novel transcript	ns	0	0.696086
33353	ENSG00000301803	ENSG00000301803	novel transcript	ns	0	0.696008
33354	ENSG00000250803	ZNF475	zinc finger protein 475 [Source:HGNC Symbol;Acc:HGNC:53564]	ns	0	0.696002
33355	ENSG00000277498	ENSG00000277498	serine/arginine repetitive matrix 1 (SRRM1) pseudogene	ns	0	-0.695898
33356	ENSG00000278158	ENSG00000278158	novel transcript	ns	0	-0.695747
33357	ENSG00000310509	ENSG00000310509	novel transcript	ns	0	0.695645
33358	ENSG00000267761	MIR4527HG	MIR4527 host gene [Source:HGNC Symbol;Acc:HGNC:31724]	ns	0	-0.695248
33359	ENSG00000310066	ENSG00000310066	novel transcript	ns	0	0.695145
33360	ENSG00000257948	ENSG00000257948	novel transcript	ns	0	0.694788
33361	ENSG00000258774	NANOGP7	Nanog homeobox pseudogene 7 [Source:HGNC Symbol;Acc:HGNC:23105]	ns	0	0.694648
33362	ENSG00000216753	HMGA1P7	high mobility group AT-hook 1 pseudogene 7 [Source:HGNC Symbol;Acc:HGNC:19122]	ns	0	0.69461
33363	ENSG00000254673	ENSG00000254673	novel protein	ns	0	-0.694398
33364	ENSG00000307078	ENSG00000307078	novel transcript	ns	0	-0.694397
33365	ENSG00000287598	ENSG00000287598	novel transcript	ns	0	0.694348
33366	ENSG00000297789	ENSG00000297789	novel transcript	ns	0	0.694316
33367	ENSG00000242072	ENSG00000242072	novel transcript	ns	0	-0.694302
33368	ENSG00000281664	LINC00538	long intergenic non-protein coding RNA 538 [Source:HGNC Symbol;Acc:HGNC:43655]	ns	0	0.694274
33369	ENSG00000213673	SLC25A5P3	solute carrier family 25 member 5 pseudogene 3 [Source:HGNC Symbol;Acc:HGNC:507]	ns	0	-0.694148
33370	ENSG00000297771	ENSG00000297771	novel transcript	ns	0	-0.694142
33371	ENSG00000231317	ENSG00000231317	coiled-coil domain containing 144C (CCDC144C) pseudogene	ns	0	-0.693969
33372	ENSG00000294095	ENSG00000294095	novel transcript, antisense to NRF1	ns	0	0.693854
33373	ENSG00000306119	ENSG00000306119	novel transcript, antisense to IZUMO1 and RASIP1	ns	0	0.693773
33374	ENSG00000290713	ENSG00000290713	novel transcript	ns	0	0.693701
33375	ENSG00000298089	ENSG00000298089	novel transcript	ns	0	-0.6937
33376	ENSG00000172342	CSPG4P3Y	CSPG4 pseudogene 3 Y-linked [Source:HGNC Symbol;Acc:HGNC:38111]	ns	0	0.693696
33377	ENSG00000308130	ENSG00000308130	novel transcript, antisense to STX2	ns	0	0.693538
33378	ENSG00000297633	ENSG00000297633	novel transcript	ns	0	-0.693499
33379	ENSG00000297197	ENSG00000297197	novel transcript	ns	0	0.693447
33380	ENSG00000299635	ENSG00000299635	novel transcript, antisense to SLC13A4 and FAM180A	ns	0	-0.693259
33381	ENSG00000301149	ENSG00000301149	novel transcript	ns	0	-0.693218
33382	ENSG00000302007	ENSG00000302007	novel transcript, antisense to CUL4B	ns	0	-0.693218
33383	ENSG00000108849	PPY	pancreatic polypeptide [Source:HGNC Symbol;Acc:HGNC:9327]	ns	0	0.69299	-0.0086 (ns)
33384	ENSG00000229195	ENSG00000229195	novel transcript	ns	0	0.692894
33385	ENSG00000231831	MTHFD1P1	methylenetetrahydrofolate dehydrogenase (NADP+ dependent) 1 pseudogene 1 [Source:HGNC Symbol;Acc:HGNC:7433]	ns	0	0.692888
33386	ENSG00000261312	ENSG00000261312	novel transcript, antisense to C16orf88	ns	0	0.692835
33387	ENSG00000310416	ENSG00000310416	novel transcript	ns	0	0.692767
33388	ENSG00000185056	C5orf47	chromosome 5 open reading frame 47 [Source:HGNC Symbol;Acc:HGNC:27026]	ns	0	0.692695
33389	ENSG00000260586	ENSG00000260586	novel transcript, intronic to THSD4	ns	0	-0.69269
33390	ENSG00000213438	YBX2P1	YBX2 pseudogene 1 [Source:HGNC Symbol;Acc:HGNC:49498]	ns	0	0.692656
33391	ENSG00000287425	ENSG00000287425	novel transcript	ns	0	0.692623
33392	ENSG00000225418	AKR1C5P	aldo-keto reductase family 1 member C5, pseudogene [Source:HGNC Symbol;Acc:HGNC:44679]	ns	0	-0.692514
33393	ENSG00000308322	ENSG00000308322	novel transcript, antisense to CYB5D2	ns	0	-0.692387
33394	ENSG00000307534	ENSG00000307534	novel transcript, sense intronic to DNAH5	ns	0	0.692338
33395	ENSG00000267123	SCAT1	S-phase cancer associated transcript 1 [Source:HGNC Symbol;Acc:HGNC:52930]	ns	0	0.692337
33396	ENSG00000270281	ENSG00000270281	zinc finger protein 134 pseudogene	ns	0	0.692259
33397	ENSG00000276984	ENSG00000276984	novel transcript	ns	0	-0.69184
33398	ENSG00000235653	ENSG00000235653	zinc finger protein 19 (ZNF19) pseudogene	ns	0	-0.691751
33399	ENSG00000294567	ENSG00000294567	novel transcript	ns	0	0.691745
33400	ENSG00000287784	ENSG00000287784	novel transcript, antisense to C3orf56	ns	0	-0.691697
33401	ENSG00000231194	FARP1-AS1	FARP1 antisense RNA 1 [Source:HGNC Symbol;Acc:HGNC:40229]	ns	0	0.691586
33402	ENSG00000297020	ENSG00000297020	novel transcript	ns	0	0.691526
33403	ENSG00000299896	ENSG00000299896	novel transcript, antisense to AKAP6	ns	0	-0.691357
33404	ENSG00000240021	TEX35	testis expressed 35 [Source:HGNC Symbol;Acc:HGNC:25366]	ns	0	0.691254
33405	ENSG00000309904	ENSG00000309904	novel transcript	ns	0	-0.691203
33406	ENSG00000213820	RPL13P2	ribosomal protein L13 pseudogene 2 [Source:HGNC Symbol;Acc:HGNC:16342]	ns	0	0.691193
33407	ENSG00000255921	ENSG00000255921	BCAT1 divergent transcript [Source:HGNC Symbol;Acc:HGNC:54396]	ns	0	0.69115
33408	ENSG00000300170	ENSG00000300170	novel transcript, antisense to TMEM232	ns	0	0.691075
33409	ENSG00000263531	ENSG00000263531	novel transcript, antisense ATAD5	ns	0	-0.69104
33410	ENSG00000289058	ENSG00000289058	novel transcript, antisense to NRXN2	ns	0	-0.690969
33411	ENSG00000165837	ERICH6B	glutamate rich 6B [Source:HGNC Symbol;Acc:HGNC:26523]	ns	0	0.690699
33412	ENSG00000286829	ENSG00000286829	novel transcript	ns	0	0.690518
33413	ENSG00000256609	ENSG00000256609	HSPB8 antisense RNA 1 [Source:HGNC Symbol;Acc:HGNC:58274]	ns	0	0.690432
33414	ENSG00000106013	ANKRD7	ankyrin repeat domain 7 [Source:HGNC Symbol;Acc:HGNC:18588]	ns	0	0.690347	0.0078 (ns)
33415	ENSG00000141255	SPATA22	spermatogenesis associated 22 [Source:HGNC Symbol;Acc:HGNC:30705]	ns	0	-0.690151
33416	ENSG00000280345	ENSG00000280345	TEC	ns	0	-0.69
33417	ENSG00000304156	ENSG00000304156	novel transcript, antisense to ZNF763	ns	0	-0.689967
33418	ENSG00000293903	ENSG00000293903	novel transcript	ns	0	0.689816
33419	ENSG00000248930	CHP1P1	CHP1 pseudogene 1 [Source:HGNC Symbol;Acc:HGNC:54895]	ns	0	0.689788
33420	ENSG00000299963	ENSG00000299963	novel transcript, antisense to LRRFIP1	ns	0	0.689735
33421	ENSG00000257539	HSPA8P14	heat shock protein family A (Hsp70) member 8 pseudogene 14 [Source:HGNC Symbol;Acc:HGNC:44929]	ns	0	0.689729
33422	ENSG00000302623	ENSG00000302623	novel transcript	ns	0	-0.689717
33423	ENSG00000286986	ENSG00000286986	novel transcript	ns	0	0.689656
33424	ENSG00000244328	RN7SL845P	RNA, 7SL, cytoplasmic 845, pseudogene [Source:HGNC Symbol;Acc:HGNC:46861]	ns	0	-0.689655
33425	ENSG00000165457	FOLR2	folate receptor beta [Source:HGNC Symbol;Acc:HGNC:3793]	ns	0	0.689458	-0.0056 (ns)
33426	ENSG00000293922	ENSG00000293922	novel transcript	ns	0	0.689454
33427	ENSG00000213073	CHP1P2	CHP1 pseudogene 2 [Source:HGNC Symbol;Acc:HGNC:54896]	ns	0	0.689376
33428	ENSG00000273212	ENSG00000273212	novel transcript, antisense to UFD1L	ns	0	-0.689359
33429	ENSG00000285592	ENSG00000285592	novel transcript	ns	0	-0.689281
33430	ENSG00000254590	ENSG00000254590	hippocampus abundant transcript 1 (HIAT1) pseudogene	ns	0	-0.689261
33431	ENSG00000224809	BEND3P2	BEN domain containing 3 pseudogene 2 [Source:HGNC Symbol;Acc:HGNC:45015]	ns	0	0.689233
33432	ENSG00000299192	ENSG00000299192	novel transcript, sense intronic to KIAA0513	ns	0	-0.688953
33433	ENSG00000278217	ENSG00000278217		ns	0	0.688923
33434	ENSG00000306244	ENSG00000306244	novel transcript, antisense to UBE2V1	ns	0	0.688907
33435	ENSG00000234497	ERICH3-AS1	ERICH3 antisense RNA 1 [Source:HGNC Symbol;Acc:HGNC:41093]	ns	0	0.688853
33436	ENSG00000288104	ENSG00000288104	novel transcript, antisense to NAALADL2	ns	0	0.68878
33437	ENSG00000230077	MTAPP2	methylthioadenosine phosphorylase pseudogene 2 [Source:HGNC Symbol;Acc:HGNC:42443]	ns	0	0.688779
33438	ENSG00000304083	ENSG00000304083	novel transcript	ns	0	0.688775
33439	ENSG00000228669	LINC00448	long intergenic non-protein coding RNA 448 [Source:HGNC Symbol;Acc:HGNC:42785]	ns	0	0.688741
33440	ENSG00000302027	ENSG00000302027	novel transcript	ns	0	0.688685
33441	ENSG00000295972	ENSG00000295972	novel transcript	ns	0	0.68845
33442	ENSG00000297152	ENSG00000297152	novel transcript	ns	0	0.688308
33443	ENSG00000305947	ENSG00000305947	novel transcript	ns	0	-0.688303
33444	ENSG00000304106	ENSG00000304106	novel transcript	ns	0	0.688194
33445	ENSG00000303141	ENSG00000303141	novel transcript	ns	0	0.688088
33446	ENSG00000255689	ENSG00000255689	novel transcript	ns	0	0.688048
33447	ENSG00000297525	ENSG00000297525	novel transcript	ns	0	-0.688032
33448	ENSG00000309623	ENSG00000309623	novel transcript	ns	0	0.688018
33449	ENSG00000305020	ENSG00000305020	novel transcript	ns	0	0.687638
33450	ENSG00000237646	HLCS-IT1	HLCS intronic transcript 1 [Source:HGNC Symbol;Acc:HGNC:41343]	ns	0	0.687613
33451	ENSG00000196933	RPS26P11	ribosomal protein S26 pseudogene 11 [Source:HGNC Symbol;Acc:HGNC:31817]	ns	0	0.687599	-0.1620 (ns)
33452	ENSG00000282740	ENSG00000282740	novel transcript	ns	0	0.687599
33453	ENSG00000125954	CHURC1-FNTB	CHURC1-FNTB readthrough [Source:HGNC Symbol;Acc:HGNC:42960]	ns	0	0.687395
33454	ENSG00000236349	SUCLG2P2	SUCLG2 pseudogene 2 [Source:HGNC Symbol;Acc:HGNC:43997]	ns	0	0.68732
33455	ENSG00000303529	ENSG00000303529	novel transcript	ns	0	-0.687185
33456	ENSG00000264968	ENSG00000264968	novel transcript	ns	0	0.687123
33457	ENSG00000237176	ENSG00000237176	poly(A) binding protein, cytoplasmic 4 (inducible form) (PABPC4) pseudogene	ns	0	0.687022
33458	ENSG00000295559	ENSG00000295559	novel transcript, antisense to MAGI1	ns	0	0.686984
33459	ENSG00000100448	CTSG	cathepsin G [Source:HGNC Symbol;Acc:HGNC:2532]	ns	0	0.686952	-0.0662 (ns)
33460	ENSG00000150337	FCGR1A	Fc gamma receptor Ia [Source:HGNC Symbol;Acc:HGNC:3613]	ns	0	-0.686721	0.0209 (ns)
33461	ENSG00000286430	ENSG00000286430	novel transcript, antisense to PEMT	ns	0	0.68651
33462	ENSG00000283544	ENSG00000283544	primase, DNA, polypeptide 2 (58kDa) (PRIM2) pseudogene	ns	0	0.686392
33463	ENSG00000279421	ENSG00000279421	TEC	ns	0	0.686383
33464	ENSG00000289632	ENSG00000289632	novel transcript, sense intronic to CLSTN2	ns	0	0.686361
33465	ENSG00000305985	ENSG00000305985	novel transcript	ns	0	-0.686343
33466	ENSG00000280415	ENSG00000280415	novel transcript	ns	0	0.686191
33467	ENSG00000126550	HTN1	histatin 1 [Source:HGNC Symbol;Acc:HGNC:5283]	ns	0	0.686171
33468	ENSG00000213409	C1QBPP2	complement C1q binding protein pseudogene 2 [Source:HGNC Symbol;Acc:HGNC:51618]	ns	0	0.686093
33469	ENSG00000225108	ZBTB45P1	zinc finger and BTB domain containing 45 pseudogene 1 [Source:HGNC Symbol;Acc:HGNC:49227]	ns	0	0.685922
33470	ENSG00000306314	ENSG00000306314	novel transcript	ns	0	0.685921
33471	ENSG00000277235	ENSG00000277235	novel transcript	ns	0	0.685921
33472	ENSG00000262038	ENSG00000262038	novel transcript	ns	0	0.68592
33473	ENSG00000223525	RABGAP1L-IT1	RABGAP1L intronic transcript 1 [Source:HGNC Symbol;Acc:HGNC:41471]	ns	0	0.68592
33474	ENSG00000243672	RPS3AP40	RPS3A pseudogene 40 [Source:HGNC Symbol;Acc:HGNC:35869]	ns	0	0.685919
33475	ENSG00000254401	LINC02752	long intergenic non-protein coding RNA 2752 [Source:HGNC Symbol;Acc:HGNC:54272]	ns	0	0.685919
33476	ENSG00000215162	LINC00269	long intergenic non-protein coding RNA 269 [Source:HGNC Symbol;Acc:HGNC:26586]	ns	0	0.685919
33477	ENSG00000227083	ENSG00000227083	novel transcript	ns	0	0.685919
33478	ENSG00000222043	ENSG00000222043	novel transcript	ns	0	0.685919
33479	ENSG00000240991	RPL23AP67	ribosomal protein L23a pseudogene 67 [Source:HGNC Symbol;Acc:HGNC:36658]	ns	0	0.685919
33480	ENSG00000305016	ENSG00000305016	novel transcript	ns	0	0.685917
33481	ENSG00000306609	ENSG00000306609	novel transcript	ns	0	0.685866
33482	ENSG00000275226	LINC00547	long intergenic non-protein coding RNA 547 [Source:HGNC Symbol;Acc:HGNC:43682]	ns	0	0.685677
33483	ENSG00000285859	ENSG00000285859	novel transcript	ns	0	0.685542
33484	ENSG00000254395	IGHV4-55	immunoglobulin heavy variable 4-55 (pseudogene) [Source:HGNC Symbol;Acc:HGNC:5653]	ns	0	0.685301
33485	ENSG00000255933	ENSG00000255933	SFSWAP antisense RNA 1 [Source:HGNC Symbol;Acc:HGNC:58267]	ns	0	0.685289
33486	ENSG00000272810	ENSG00000272810	novel transcript	ns	0	-0.685257
33487	ENSG00000274934	ENSG00000274934		ns	0	0.685244
33488	ENSG00000243280	RPL36AP19	ribosomal protein L36a pseudogene 19 [Source:HGNC Symbol;Acc:HGNC:36436]	ns	0	0.685125
33489	ENSG00000302911	ENSG00000302911	novel transcript	ns	0	0.685052
33490	ENSG00000305605	ENSG00000305605	novel transcript	ns	0	0.684988
33491	ENSG00000293347	ENSG00000293347	novel transcript	ns	0	-0.684818
33492	ENSG00000204637	ARPP19P2	ARPP19 pseudogene 2 [Source:HGNC Symbol;Acc:HGNC:54699]	ns	0	0.684771
33493	ENSG00000298375	ENSG00000298375	novel transcript, sense intronic to SYNDIG1	ns	0	-0.684639
33494	ENSG00000264956	ENSG00000264956	novel transcript	ns	0	0.684608
33495	ENSG00000269794	ENSG00000269794	zinc finger protein family pseudogene	ns	0	-0.684532
33496	ENSG00000295513	ENSG00000295513	novel transcript	ns	0	0.684513
33497	ENSG00000299216	ENSG00000299216	novel transcript	ns	0	0.68441
33498	ENSG00000249504	PCDHA14	protocadherin alpha 14 (pseudogene) [Source:HGNC Symbol;Acc:HGNC:2163]	ns	0	0.684264
33499	ENSG00000253521	HPYR1	Helicobacter pylori responsive 1 [Source:HGNC Symbol;Acc:HGNC:16071]	ns	0	0.684052
33500	ENSG00000299692	ENSG00000299692	novel transcript	ns	0	0.68405
33501	ENSG00000251510	ENSG00000251510	novel transcript	ns	0	0.683919
33502	ENSG00000287106	ENSG00000287106	novel transcript, antisense to WWOX	ns	0	-0.683733
33503	ENSG00000217030	RPS18P8	ribosomal protein S18 pseudogene 8 [Source:HGNC Symbol;Acc:HGNC:35956]	ns	0	-0.683693
33504	ENSG00000295899	ENSG00000295899	novel transcript	ns	0	0.683604
33505	ENSG00000200913	SNORD46	small nucleolar RNA, C/D box 46 [Source:HGNC Symbol;Acc:HGNC:10186]	ns	0	-0.683386	-0.0169 (sig)
33506	ENSG00000308679	ENSG00000308679	novel transcript	ns	0	0.683352
33507	ENSG00000280360	ENSG00000280360	TEC	ns	0	0.683298
33508	ENSG00000197706	OR6C74	olfactory receptor family 6 subfamily C member 74 [Source:HGNC Symbol;Acc:HGNC:31303]	ns	0	0.682943
33509	ENSG00000265766	CXADRP3	CXADR pseudogene 3 [Source:HGNC Symbol;Acc:HGNC:33974]	ns	0	-0.682927	0.0212 (sig)
33510	ENSG00000100341	PNPLA5	patatin like domain 5, triacylglycerol lipase [Source:HGNC Symbol;Acc:HGNC:24888]	ns	0	0.682832
33511	ENSG00000296416	ENSG00000296416	novel transcript, antisense to SYDE2	ns	0	0.682754
33512	ENSG00000286270	ENSG00000286270	novel transcript	ns	0	0.682743
33513	ENSG00000259268	ENSG00000259268	novel transcript	ns	0	0.682519
33514	ENSG00000226646	RPL7P37	ribosomal protein L7 pseudogene 37 [Source:HGNC Symbol;Acc:HGNC:36656]	ns	0	0.682482
33515	ENSG00000297084	ENSG00000297084	novel transcript, antisense to ATP8A2	ns	0	0.682424
33516	ENSG00000303140	ENSG00000303140	novel transcript	ns	0	0.682336
33517	ENSG00000304798	ENSG00000304798	novel transcript	ns	0	-0.682318
33518	ENSG00000294587	ENSG00000294587	novel transcript	ns	0	0.682302
33519	ENSG00000310116	ENSG00000310116	novel transcript, sense intronic to GULP1	ns	0	0.682229
33520	ENSG00000219867	ENSG00000219867	ras homologue gene family pseudogene	ns	0	0.682027
33521	ENSG00000297034	ENSG00000297034	novel transcript	ns	0	0.681604
33522	ENSG00000285614	ENSG00000285614	Novel transcript	ns	0	0.681534
33523	ENSG00000258499	LINC02287	long intergenic non-protein coding RNA 2287 [Source:HGNC Symbol;Acc:HGNC:53204]	ns	0	-0.681498
33524	ENSG00000309463	ENSG00000309463	novel transcript	ns	0	0.681419
33525	ENSG00000286562	ENSG00000286562	novel transcript	ns	0	0.68133
33526	ENSG00000294107	ENSG00000294107	novel transcript	ns	0	0.681278
33527	ENSG00000132958	TPTE2	transmembrane phosphoinositide 3-phosphatase and tensin homolog 2 [Source:HGNC Symbol;Acc:HGNC:17299]	ns	0	0.681259
33528	ENSG00000231848	KRTCAP2P1	KRTCAP2 pseudogene 1 [Source:HGNC Symbol;Acc:HGNC:54589]	ns	0	-0.681049
33529	ENSG00000288681	ENSG00000288681	novel protein	ns	0	-0.681012
33530	ENSG00000301193	ENSG00000301193	novel transcript	ns	0	0.680913
33531	ENSG00000309557	ENSG00000309557	novel transcript	ns	0	-0.680616
33532	ENSG00000258136	PRDM4-AS1	PRDM4 antisense RNA 1 [Source:HGNC Symbol;Acc:HGNC:56186]	ns	0	-0.680388
33533	ENSG00000241765	RPS26P45	ribosomal protein S26 pseudogene 45 [Source:HGNC Symbol;Acc:HGNC:36944]	ns	0	0.680365
33534	ENSG00000294720	ENSG00000294720	novel transcript, antisense to MAGI1	ns	0	-0.680301
33535	ENSG00000172967	XKR3	XK related 3 [Source:HGNC Symbol;Acc:HGNC:28778]	ns	0	0.680129	0.0126 (ns)
33536	ENSG00000244183	PPIAP71	peptidylprolyl isomerase A pseudogene 71 [Source:HGNC Symbol;Acc:HGNC:53695]	ns	0	-0.680111
33537	ENSG00000288757	ENSG00000288757	novel transcript	ns	0	-0.680043
33538	ENSG00000127957	PMS2P3	PMS1 homolog 2, mismatch repair system component pseudogene 3 [Source:HGNC Symbol;Acc:HGNC:9128]	ns	0	0.680001	-0.0208 (sig)
33539	ENSG00000202363	SNORA62	small nucleolar RNA, H/ACA box 62 [Source:HGNC Symbol;Acc:HGNC:10107]	ns	0	-0.679972	-0.0085 (ns)
33540	ENSG00000308785	ENSG00000308785	novel transcript, antisense to ZFP36	ns	0	0.679905
33541	ENSG00000248996	PDLIM7-AS1	PDLIM7 antisense RNA 1 [Source:HGNC Symbol;Acc:HGNC:41004]	ns	0	0.679896
33542	ENSG00000189280	GJB5	gap junction protein beta 5 [Source:HGNC Symbol;Acc:HGNC:4287]	ns	0	0.679858
33543	ENSG00000293377	ENSG00000293377	novel transcript	ns	0	0.679855
33544	ENSG00000221932	HEPN1	hepatocellular carcinoma, down-regulated 1 [Source:HGNC Symbol;Acc:HGNC:34400]	ns	0	-0.679798
33545	ENSG00000262445	ENSG00000262445	novel transcript, antisense to RTN4RL1	ns	0	-0.679604
33546	ENSG00000259281	LINGO1-AS2	LINGO1 antisense RNA 2 [Source:HGNC Symbol;Acc:HGNC:51423]	ns	0	0.679574
33547	ENSG00000197670	ZNF217-AS1	ZNF217 antisense RNA 1 [Source:HGNC Symbol;Acc:HGNC:56842]	ns	0	0.679565
33548	ENSG00000162747	FCGR3B	Fc gamma receptor IIIb [Source:HGNC Symbol;Acc:HGNC:3620]	ns	0	0.679495	0.0829 (ns)
33549	ENSG00000300486	ENSG00000300486	novel transcript	ns	0	0.679423
33550	ENSG00000308675	ENSG00000308675	novel transcript	ns	0	0.67932
33551	ENSG00000309736	ENSG00000309736	novel transcript, antisense to RNF216	ns	0	0.679229
33552	ENSG00000297473	ENSG00000297473	novel transcript	ns	0	0.679162
33553	ENSG00000286774	ENSG00000286774	novel transcript	ns	0	0.679128
33554	ENSG00000241400	RPL31P21	ribosomal protein L31 pseudogene 21 [Source:HGNC Symbol;Acc:HGNC:36245]	ns	0	-0.679123
33555	ENSG00000224826	USP21P1	USP21 pseudogene 1 [Source:HGNC Symbol;Acc:HGNC:54618]	ns	0	0.679123
33556	ENSG00000275553	ELOA3CP	elongin A3 family member C, pseudogene [Source:HGNC Symbol;Acc:HGNC:52410]	ns	0	-0.67911
33557	ENSG00000225267	RPL8P2	ribosomal protein L8 pseudogene 2 [Source:HGNC Symbol;Acc:HGNC:17220]	ns	0	-0.679054
33558	ENSG00000298785	ENSG00000298785	novel transcript	ns	0	0.679035
33559	ENSG00000296822	ENSG00000296822	novel transcript	ns	0	0.678951
33560	ENSG00000279979	ENSG00000279979	tec	ns	0	0.67894
33561	ENSG00000308326	ENSG00000308326	novel transcript, antisense to PNPLA8	ns	0	0.678905
33562	ENSG00000295036	ENSG00000295036	novel transcript, antisense to MVB12B	ns	0	-0.678687
33563	ENSG00000271644	ENSG00000271644	RAP1, GTP-GDP dissociation stimulator 1 (RAP1GDS1) pseudogene	ns	0	0.678625
33564	ENSG00000307449	ENSG00000307449	novel transcript	ns	0	0.678532
33565	ENSG00000310433	ENSG00000310433	novel transcript	ns	0	0.678529
33566	ENSG00000297199	ENSG00000297199	novel transcript	ns	0	0.678513
33567	ENSG00000269482	ENSG00000269482	novel transcript, antisense to NPRL3	ns	0	-0.678443
33568	ENSG00000293284	ENSG00000293284	novel transcript	ns	0	-0.678413
33569	ENSG00000294021	ENSG00000294021	novel transcript, sense intronic to FPGT-TNNI3K and TNNI3K	ns	0	0.678308
33570	ENSG00000300082	ENSG00000300082	novel transcript, antisense to RALGAPA2	ns	0	-0.678303
33571	ENSG00000295769	ENSG00000295769	novel transcript, antisense to MCOLN3	ns	0	-0.678189
33572	ENSG00000291212	ENSG00000291212	novel transcript	ns	0	-0.678173
33573	ENSG00000295129	ENSG00000295129	novel transcript, antisense to SH2D3C	ns	0	0.678057
33574	ENSG00000293595	SLC25A3P1	solute carrier family 25 member 3 pseudogene 1 [Source:HGNC Symbol;Acc:HGNC:26869]	ns	0	0.67802
33575	ENSG00000299344	ENSG00000299344	novel transcript, antisense to FOSB	ns	0	0.677985
33576	ENSG00000225251	RPL5P25	ribosomal protein L5 pseudogene 25 [Source:HGNC Symbol;Acc:HGNC:35493]	ns	0	-0.677984
33577	ENSG00000260038	ENSG00000260038	novel transcript, sense to intronic to ARL2BP	ns	0	0.677945
33578	ENSG00000261627	ENSG00000261627	novel transcript	ns	0	-0.677858
33579	ENSG00000280189	ENSG00000280189	novel transcript	ns	0	0.677807
33580	ENSG00000286741	ENSG00000286741	novel transcript	ns	0	-0.677751
33581	ENSG00000303916	ENSG00000303916	novel transcript	ns	0	0.677738
33582	ENSG00000232361	TRPC6P3	TRPC6 pseudogene 3 [Source:HGNC Symbol;Acc:HGNC:55944]	ns	0	0.677639
33583	ENSG00000176566	DCAF4L2	DDB1 and CUL4 associated factor 4 like 2 [Source:HGNC Symbol;Acc:HGNC:26657]	ns	0	0.677487
33584	ENSG00000298986	ENSG00000298986	novel transcript	ns	0	-0.677437
33585	ENSG00000309687	ENSG00000309687	novel transcript	ns	0	0.677383
33586	ENSG00000302573	ENSG00000302573	novel transcript, antisense to TMPRSS13	ns	0	0.677363
33587	ENSG00000286135	SPADH	spermadhesin family member [Source:HGNC Symbol;Acc:HGNC:55808]	ns	0	0.677362
33588	ENSG00000292373	IL9R	interleukin 9 receptor [Source:HGNC Symbol;Acc:HGNC:6030]	ns	0	0.67735	0.0043 (ns)
33589	ENSG00000215895	HSPA5P1	HSPA5 pseudogene 1 [Source:HGNC Symbol;Acc:HGNC:54532]	ns	0	0.677331
33590	ENSG00000303484	ENSG00000303484	novel transcript	ns	0	0.6773
33591	ENSG00000286142	ENSG00000286142	novel transcript	ns	0	0.67706
33592	ENSG00000304802	ENSG00000304802	novel transcript	ns	0	0.677014
33593	ENSG00000287714	ENSG00000287714	novel transcript	ns	0	0.676973
33594	ENSG00000289323	ENSG00000289323	novel transcript, sense intronic to EPHX2	ns	0	0.676916
33595	ENSG00000255282	WTAPP1	WTAP pseudogene 1 [Source:HGNC Symbol;Acc:HGNC:44115]	ns	0	0.676785
33596	ENSG00000271525	ARF4P1	ARF GTPase 4 pseudogene 1 [Source:HGNC Symbol;Acc:HGNC:657]	ns	0	0.676767
33597	ENSG00000225760	LINC00431	long intergenic non-protein coding RNA 431 [Source:HGNC Symbol;Acc:HGNC:42766]	ns	0	-0.676728
33598	ENSG00000249799	SNRPCP13	small nuclear ribonucleoprotein polypeptide C pseudogene 13 [Source:HGNC Symbol;Acc:HGNC:49828]	ns	0	-0.676714
33599	ENSG00000275927	ENSG00000275927	novel transcript, sense intronic to XYLT1	ns	0	0.676637
33600	ENSG00000173727	FAUP4	FAU pseudogene 4 [Source:HGNC Symbol;Acc:HGNC:56253]	ns	0	-0.676549
33601	ENSG00000300337	ENSG00000300337	novel transcript, antisense to SCFD2	ns	0	0.676231
33602	ENSG00000305860	ENSG00000305860	novel transcript	ns	0	0.676203
33603	ENSG00000306424	ENSG00000306424	novel transcript	ns	0	0.676146
33604	ENSG00000295826	ENSG00000295826	novel transcript	ns	0	0.676137
33605	ENSG00000254037	ENSG00000254037	zinc finger protein 532 (ZNF532) pseudogene	ns	0	0.675921
33606	ENSG00000298525	ENSG00000298525	novel transcript	ns	0	0.675543
33607	ENSG00000295653	ENSG00000295653	novel transcript, sense intronic to FRMD4B	ns	0	0.675471
33608	ENSG00000303586	ENSG00000303586	novel transcript, antisense to TTC7B	ns	0	0.675383
33609	ENSG00000235924	ZNRF2P3	zinc and ring finger 2 pseudogene 3 [Source:HGNC Symbol;Acc:HGNC:45113]	ns	0	0.675321
33610	ENSG00000228198	OR2M3	olfactory receptor family 2 subfamily M member 3 [Source:HGNC Symbol;Acc:HGNC:8269]	ns	0	-0.67529
33611	ENSG00000254106	LINC01848	long intergenic non-protein coding RNA 1848 [Source:HGNC Symbol;Acc:HGNC:52663]	ns	0	0.675154
33612	ENSG00000129864	VCY	variable charge Y-linked [Source:HGNC Symbol;Acc:HGNC:12668]	ns	0	0.675008
33613	ENSG00000278095	ENSG00000278095	novel transcript, antisense to SSPN	ns	0	0.674949
33614	ENSG00000231081	ENSG00000231081	novel transcript	ns	0	-0.674907
33615	ENSG00000307715	ENSG00000307715	novel transcript	ns	0	-0.674895
33616	ENSG00000289702	ENSG00000289702	novel transcript, sense intronic to DOCK2	ns	0	0.674699
33617	ENSG00000309820	ENSG00000309820	novel transcript, antisense to TMEM247	ns	0	-0.674642
33618	ENSG00000233623	PGAM1P11	phosphoglycerate mutase 1 pseudogene 11 [Source:HGNC Symbol;Acc:HGNC:42464]	ns	0	0.674591
33619	ENSG00000287836	ENSG00000287836	novel transcript	ns	0	0.674577
33620	ENSG00000233416	RPS25P3	ribosomal protein S25 pseudogene 3 [Source:HGNC Symbol;Acc:HGNC:36073]	ns	0	-0.674575
33621	ENSG00000261219	ENSG00000261219	novel transcript	ns	0	0.67455
33622	ENSG00000214561	RBBP4P4	RBBP4 pseudogene 4 [Source:HGNC Symbol;Acc:HGNC:42371]	ns	0	0.674469
33623	ENSG00000199223	Y_RNA	Y RNA [Source:RFAM;Acc:RF00019]	ns	0	-0.674406
33624	ENSG00000309396	ENSG00000309396	novel transcript	ns	0	0.674263
33625	ENSG00000225533	PAWRP1	pro-apoptotic WT1 regulator pseudogene 1 [Source:HGNC Symbol;Acc:HGNC:45201]	ns	0	-0.674245
33626	ENSG00000201302	SNORA65	small nucleolar RNA, H/ACA box 65 [Source:HGNC Symbol;Acc:HGNC:10222]	ns	0	0.674226	-0.0012 (ns)
33627	ENSG00000237786	GFOD1-AS1	GFOD1 antisense RNA 1 [Source:HGNC Symbol;Acc:HGNC:40956]	ns	0	0.674141
33628	ENSG00000289510	ENSG00000289510	novel transcript	ns	0	-0.673961
33629	ENSG00000238426	Y_RNA	Y RNA [Source:RFAM;Acc:RF00019]	ns	0	-0.673955
33630	ENSG00000228046	MTCO3P40	MT-CO3 pseudogene 40 [Source:HGNC Symbol;Acc:HGNC:52143]	ns	0	0.673893
33631	ENSG00000235185	MICOS10-DT	MICOS10 divergent transcript [Source:HGNC Symbol;Acc:HGNC:55676]	ns	0	0.673851
33632	ENSG00000293866	ENSG00000293866	novel transcript	ns	0	0.673756
33633	ENSG00000179938	GOLGA8J	golgin A8 family member J [Source:HGNC Symbol;Acc:HGNC:38650]	ns	0	0.673723
33634	ENSG00000301630	ENSG00000301630	novel transcript	ns	0	0.67364
33635	ENSG00000251393	ENSG00000251393	novel transcript, antisense to NUMB and HEATR4	ns	0	0.673638
33636	ENSG00000294256	ENSG00000294256	novel transcript, antisense to ACAD8	ns	0	-0.673589
33637	ENSG00000290068	ENSG00000290068	novel transcript	ns	0	0.673582
33638	ENSG00000258987	ENSG00000258987	novel transcript, antisense to ASB2	ns	0	0.673312
33639	ENSG00000285591	ENSG00000285591	novel transcript	ns	0	0.673273
33640	ENSG00000135502	SLC26A10P	solute carrier family 26 member 10, pseudogene [Source:HGNC Symbol;Acc:HGNC:14470]	ns	0	0.673226
33641	ENSG00000232058	ENSG00000232058	novel transcript	ns	0	0.67305
33642	ENSG00000261025	ENSG00000261025	novel transcript	ns	0	-0.673006
33643	ENSG00000294938	ENSG00000294938	novel transcript	ns	0	-0.672872
33644	ENSG00000147160	AWAT2	acyl-CoA wax alcohol acyltransferase 2 [Source:HGNC Symbol;Acc:HGNC:23251]	ns	0	0.672799
33645	ENSG00000258197	NKX2-2-AS1	NKX2-2 antisense RNA 1 [Source:HGNC Symbol;Acc:HGNC:37154]	ns	0	-0.672748
33646	ENSG00000281904	ENSG00000281904	novel transcript	ns	0	-0.672664
33647	ENSG00000233401	PRKAR1AP1	protein kinase cAMP-dependent type I regulatory subunit alpha pseudogene 1 [Source:HGNC Symbol;Acc:HGNC:9389]	ns	0	0.672607
33648	ENSG00000285491	OR1Q1BP	olfactory receptor family 1 subfamily Q member 1B pseudogene [Source:HGNC Symbol;Acc:HGNC:55113]	ns	0	0.672499
33649	ENSG00000256286	ENSG00000256286	novel transcript	ns	0	0.672489
33650	ENSG00000275552	ENSG00000275552	novel transcript, antisense ABHD4	ns	0	0.672299
33651	ENSG00000297591	ENSG00000297591	novel transcript	ns	0	-0.672269
33652	ENSG00000309260	ENSG00000309260	novel transcript	ns	0	0.672225
33653	ENSG00000301801	ENSG00000301801	novel transcript, antisense to SHKBP1 and SPTBN4	ns	0	0.672056
33654	ENSG00000285942	ENSG00000285942	novel protein	ns	0	0.672026
33655	ENSG00000237281	CATIP-AS2	CATIP antisense RNA 2 [Source:HGNC Symbol;Acc:HGNC:41079]	ns	0	-0.671904
33656	ENSG00000238105	GOLGA2P5	GOLGA2 pseudogene 5 [Source:HGNC Symbol;Acc:HGNC:25315]	ns	0	-0.671897	-0.0006 (ns)
33657	ENSG00000283259	ENSG00000283259	novel transcript, antisense to TTC34	ns	0	0.671865
33658	ENSG00000285802	ENSG00000285802	novel transcript	ns	0	0.671773
33659	ENSG00000286291	ENSG00000286291	novel transcript	ns	0	0.671746
33660	ENSG00000273096	ENSG00000273096	novel transcript, sense intronic to SUN2	ns	0	-0.671709
33661	ENSG00000294357	ENSG00000294357	novel transcript	ns	0	-0.671602
33662	ENSG00000264765	ENSG00000264765	novel transcript	ns	0	0.671563
33663	ENSG00000128438	TBC1D27P	TBC1 domain family member 27, pseudogene [Source:HGNC Symbol;Acc:HGNC:28104]	ns	0	-0.671468
33664	ENSG00000299487	ENSG00000299487	novel transcript	ns	0	0.671385
33665	ENSG00000246774	COL25A1-DT	COL25A1 divergent transcript [Source:HGNC Symbol;Acc:HGNC:32963]	ns	0	0.67125
33666	ENSG00000218565	ENSG00000218565	DnaJ (Hsp40) homolog, subfamily C, member 7 (DNAJC7) pseudogene	ns	0	-0.671015
33667	ENSG00000196274	Metazoa_SRP	Metazoan signal recognition particle RNA [Source:RFAM;Acc:RF00017]	ns	0	-0.670888
33668	ENSG00000300916	ENSG00000300916	novel transcript	ns	0	0.670851
33669	ENSG00000277034	SNORA71	Small nucleolar RNA SNORA71 [Source:RFAM;Acc:RF00056]	ns	0	0.670847
33670	ENSG00000300180	ENSG00000300180	novel transcript, antisense to TMEM59L	ns	0	-0.670828
33671	ENSG00000287307	ENSG00000287307	novel transcript	ns	0	-0.670812
33672	ENSG00000295117	ENSG00000295117	novel transcript	ns	0	-0.670637
33673	ENSG00000233228	LPCAT2BP	lysophosphatidylcholine acyltransferase 2b, pseudogene [Source:HGNC Symbol;Acc:HGNC:38003]	ns	0	-0.670594
33674	ENSG00000222031	ENSG00000222031	novel transcript	ns	0	0.670573
33675	ENSG00000272342	LINC01115	long intergenic non-protein coding RNA 1115 [Source:NCBI gene (formerly Entrezgene);Acc:339822]	ns	0	0.670473
33676	ENSG00000253720	ENSG00000253720	novel transcript	ns	0	-0.670456
33677	ENSG00000104938	CLEC4M	C-type lectin domain family 4 member M [Source:HGNC Symbol;Acc:HGNC:13523]	ns	0	-0.670378
33678	ENSG00000130957	FBP2	fructose-bisphosphatase 2 [Source:HGNC Symbol;Acc:HGNC:3607]	ns	0	-0.670277	-0.0007 (ns)
33679	ENSG00000307683	ENSG00000307683	novel transcript	ns	0	0.670276
33680	ENSG00000259404	EFL1P1	elongation factor like GTPase 1 pseudogene 1 [Source:HGNC Symbol;Acc:HGNC:31739]	ns	0	0.670272
33681	ENSG00000224090	ENSG00000224090	novel transcript, antisense to CCDC108	ns	0	-0.670097
33682	ENSG00000226393	IFNA20P	interferon alpha 20, pseudogene [Source:HGNC Symbol;Acc:HGNC:5444]	ns	0	-0.670049
33683	ENSG00000261514	LINC01976	long intergenic non-protein coding RNA 1976 [Source:HGNC Symbol;Acc:HGNC:52803]	ns	0	-0.670009
33684	ENSG00000229991	AKR1B1P1	aldehyde reductase family 1 member B1 pseudogene 1 [Source:HGNC Symbol;Acc:HGNC:420]	ns	0	-0.670004
33685	ENSG00000301386	ENSG00000301386	novel transcript	ns	0	0.669982
33686	ENSG00000233017	ENSG00000233017	novel transcript, antisense to RBBP8NL	ns	0	0.669952
33687	ENSG00000283413	ENSG00000283413	novel transcript	ns	0	0.669896
33688	ENSG00000297288	ENSG00000297288	novel transcript, antisense to BRINP2	ns	0	-0.669836
33689	ENSG00000218424	NDUFS5P1	NADH:ubiquinone oxidoreductase subunit S5 pseudogene 1 [Source:HGNC Symbol;Acc:HGNC:44039]	ns	0	-0.669781
33690	ENSG00000271131	PPIAP75	peptidylprolyl isomerase A pseudogene 75 [Source:HGNC Symbol;Acc:HGNC:53699]	ns	0	-0.669764
33691	ENSG00000274682	ENSG00000274682	novel transcript, sense intronic to CNTN1	ns	0	0.669744
33692	ENSG00000232892	RGS5-AS1	RGS5 antisense RNA 1 [Source:HGNC Symbol;Acc:HGNC:40504]	ns	0	-0.669621
33693	ENSG00000283755	CPHXL	cytoplasmic polyadenylated homeobox like [Source:HGNC Symbol;Acc:HGNC:51815]	ns	0	-0.669568
33694	ENSG00000241587	RN7SL482P	RNA, 7SL, cytoplasmic 482, pseudogene [Source:HGNC Symbol;Acc:HGNC:46498]	ns	0	0.669458
33695	ENSG00000309460	ENSG00000309460	novel transcript, antisense to XKR4	ns	0	0.669331
33696	ENSG00000198283	OR5B21	olfactory receptor family 5 subfamily B member 21 [Source:HGNC Symbol;Acc:HGNC:19616]	ns	0	0.669285
33697	ENSG00000307138	ENSG00000307138	novel transcript, antisense to C6orf229	ns	0	0.669185
33698	ENSG00000304214	ENSG00000304214	novel transcript	ns	0	0.669174
33699	ENSG00000296022	ENSG00000296022	novel transcript	ns	0	0.669173
33700	ENSG00000253321	ENSG00000253321	novel transcript	ns	0	0.669121
33701	ENSG00000253475	ENSG00000253475	novel transcript	ns	0	0.669019
33702	ENSG00000297283	ENSG00000297283	novel transcript	ns	0	-0.66897
33703	ENSG00000211714	TRBV7-3	T cell receptor beta variable 7-3 [Source:HGNC Symbol;Acc:HGNC:12237]	ns	0	0.668928
33704	ENSG00000234355	FTH1P27	ferritin heavy chain 1 pseudogene 27 [Source:HGNC Symbol;Acc:HGNC:39091]	ns	0	-0.668865
33705	ENSG00000215009	ACSM4	acyl-CoA synthetase medium chain family member 4 [Source:HGNC Symbol;Acc:HGNC:32016]	ns	0	0.668703
33706	ENSG00000285527	ENSG00000285527	novel transcript	ns	0	-0.668638
33707	ENSG00000269543	ENSG00000269543	novel transcript	ns	0	0.668556
33708	ENSG00000228366	ENSG00000228366	FUS interacting protein (serine-arginine rich) 1 (FUSIP1) pseudogene	ns	0	-0.668528
33709	ENSG00000237781	ADAMTSL4-AS2	ADAMTSL4 antisense RNA 2 [Source:HGNC Symbol;Acc:HGNC:40895]	ns	0	0.668376
33710	ENSG00000307655	ENSG00000307655	novel transcript, antisense to SLC6A20	ns	0	0.668297
33711	ENSG00000248779	ENSG00000248779	novel transcript	ns	0	-0.668148
33712	ENSG00000228484	ENSG00000228484	novel transcript	ns	0	0.668035
33713	ENSG00000228312	GAPDHP45	glyceraldehyde 3 phosphate dehydrogenase pseudogene 45 [Source:HGNC Symbol;Acc:HGNC:37802]	ns	0	0.668009
33714	ENSG00000308765	ENSG00000308765	novel transcript	ns	0	0.667919
33715	ENSG00000303779	ENSG00000303779	novel transcript	ns	0	0.667894
33716	ENSG00000297000	ENSG00000297000	novel transcript	ns	0	0.667886
33717	ENSG00000300827	ENSG00000300827	novel transcript	ns	0	0.667869
33718	ENSG00000293793	ENSG00000293793	novel transcript	ns	0	0.667861
33719	ENSG00000290164	ENSG00000290164	UPF3 regulator of nonsense transcripts homolog B (yeast) (UPF3B) pseudogene	ns	0	0.667854
33720	ENSG00000204993	CRTC1P1	CRTC1 pseudogene 1 [Source:HGNC Symbol;Acc:HGNC:54616]	ns	0	0.667708
33721	ENSG00000254486	LINC02547	long intergenic non-protein coding RNA 2547 [Source:HGNC Symbol;Acc:HGNC:53582]	ns	0	0.667489
33722	ENSG00000309500	ENSG00000309500	novel transcript	ns	0	0.667465
33723	ENSG00000287639	ENSG00000287639	novel transcript	ns	0	0.667423
33724	ENSG00000243730	RPL29P3	ribosomal protein L29 pseudogene 3 [Source:HGNC Symbol;Acc:HGNC:23565]	ns	0	-0.667377
33725	ENSG00000229184	ATP5PDP2	ATP synthase peripheral stalk subunit d pseudogene 2 [Source:HGNC Symbol;Acc:HGNC:49624]	ns	0	0.667307
33726	ENSG00000265751	ENSG00000265751	GREB1L antisense RNA 1 [Source:HGNC Symbol;Acc:HGNC:58310]	ns	0	0.667216
33727	ENSG00000199038	MIR210	microRNA 210 [Source:HGNC Symbol;Acc:HGNC:31587]	ns	0	-0.666909
33728	ENSG00000224019	RPL21P32	ribosomal protein L21 pseudogene 32 [Source:HGNC Symbol;Acc:HGNC:36978]	ns	0	-0.666852
33729	ENSG00000236987	NDUFA5P8	NADH:ubiquinone oxidoreductase subunit A5 pseudogene 8 [Source:HGNC Symbol;Acc:HGNC:48850]	ns	0	0.666648
33730	ENSG00000233064	ENSG00000233064	novel transcript	ns	0	0.666554
33731	ENSG00000236337	FMR1-IT1	FMR1 intronic transcript 1 [Source:HGNC Symbol;Acc:HGNC:41333]	ns	0	0.666318
33732	ENSG00000198704	GPX6	glutathione peroxidase 6 [Source:HGNC Symbol;Acc:HGNC:4558]	ns	0	-0.666253	-0.0047 (ns)
33733	ENSG00000301969	ENSG00000301969	novel transcript	ns	0	0.666212
33734	ENSG00000217612	ENSG00000217612	BTB/POZ domain zinc finger protein pseudogene	ns	0	0.666177
33735	ENSG00000236156	CHCHD4P3	coiled-coil-helix-coiled-coil-helix domain containing 4 pseudogene 3 [Source:HGNC Symbol;Acc:HGNC:44491]	ns	0	0.665975
33736	ENSG00000306706	ENSG00000306706	novel transcript	ns	0	0.665844
33737	ENSG00000236257	EI24P2	EI24 pseudogene 2 [Source:HGNC Symbol;Acc:HGNC:44587]	ns	0	-0.665744
33738	ENSG00000285163	ENSG00000285163	novel transcript	ns	0	0.665638
33739	ENSG00000183318	SPDYE4	speedy/RINGO cell cycle regulator family member E4 [Source:HGNC Symbol;Acc:HGNC:35463]	ns	0	0.66547
33740	ENSG00000308754	ENSG00000308754	novel transcript, antisense to FRMD1	ns	0	-0.665417
33741	ENSG00000301231	ENSG00000301231	novel transcript	ns	0	0.665309
33742	ENSG00000254341	SNORD87	small nucleolar RNA, C/D box 87 [Source:HGNC Symbol;Acc:HGNC:32746]	ns	0	0.665257	-0.0149 (sig)
33743	ENSG00000310481	ENSG00000310481	novel transcript	ns	0	0.665204
33744	ENSG00000299047	ENSG00000299047	novel transcript	ns	0	-0.665149
33745	ENSG00000298587	ENSG00000298587	novel transcript	ns	0	-0.665019
33746	ENSG00000228427	ENSG00000228427	novel transcript	ns	0	0.664994
33747	ENSG00000250624	MTCYBP43	MT-CYB pseudogene 43 [Source:HGNC Symbol;Acc:HGNC:52311]	ns	0	-0.66498
33748	ENSG00000236199	SMARCA2-AS1	SMARCA2 antisense RNA 1 [Source:HGNC Symbol;Acc:HGNC:56062]	ns	0	-0.664804
33749	ENSG00000293151	ENSG00000293151	novel transcript	ns	0	-0.664693
33750	ENSG00000215277	RNF212B	ring finger protein 212B [Source:HGNC Symbol;Acc:HGNC:20438]	ns	0	-0.664576
33751	ENSG00000263667	LINC03066	long intergenic non-protein coding RNA 3066 [Source:HGNC Symbol;Acc:HGNC:27767]	ns	0	0.66451
33752	ENSG00000300614	ENSG00000300614	novel transcript	ns	0	-0.664433
33753	ENSG00000306792	ENSG00000306792	novel transcript	ns	0	0.664279
33754	ENSG00000297678	ENSG00000297678	novel transcript, antisense to ATF1 and DIP2B	ns	0	-0.664269
33755	ENSG00000310235	ENSG00000310235	novel transcript	ns	0	0.664202
33756	ENSG00000286517	ENSG00000286517	novel transcript	ns	0	0.664202
33757	ENSG00000233427	ENSG00000233427	novel transcript	ns	0	0.6638
33758	ENSG00000231084	RPL22P24	ribosomal protein L22 pseudogene 24 [Source:HGNC Symbol;Acc:HGNC:53758]	ns	0	0.663683
33759	ENSG00000229967	MAGEA4-AS1	MAGEA4 antisense RNA 1 [Source:HGNC Symbol;Acc:HGNC:53860]	ns	0	0.663621
33760	ENSG00000254317	ENSG00000254317	novel transcript	ns	0	0.663595
33761	ENSG00000276308	ENSG00000276308	novel transcript	ns	0	0.663583
33762	ENSG00000298148	ENSG00000298148	novel transcript	ns	0	0.663436
33763	ENSG00000302772	ENSG00000302772	novel transcript	ns	0	-0.663353
33764	ENSG00000310073	ENSG00000310073	novel transcript, sense intronic to ANAPC1	ns	0	0.663266
33765	ENSG00000295966	ENSG00000295966	novel transcript, sense intronic to ITGA6	ns	0	-0.663123
33766	ENSG00000215198	ENSG00000215198	zinc finger protein pseudogene	ns	0	-0.663095
33767	ENSG00000122679	RAMP3	receptor activity modifying protein 3 [Source:HGNC Symbol;Acc:HGNC:9845]	ns	0	0.662907	0.0049 (ns)
33768	ENSG00000266283	ENSG00000266283	novel transcript, antisense to GATA6	ns	0	-0.662861
33769	ENSG00000309871	ENSG00000309871	novel transcript	ns	0	0.662815
33770	ENSG00000309946	ENSG00000309946	novel transcript, antisense to CCDC81 and C11orf73	ns	0	0.662796
33771	ENSG00000269907	PTMAP11	prothymosin alpha pseudogene 11 [Source:HGNC Symbol;Acc:HGNC:53979]	ns	0	-0.66279
33772	ENSG00000301832	ENSG00000301832	novel transcript, antisense to NBPF9	ns	0	0.662779
33773	ENSG00000253317	ENSG00000253317	novel transcript	ns	0	0.662726
33774	ENSG00000308694	ENSG00000308694	novel transcript	ns	0	-0.662712
33775	ENSG00000237707	ENSG00000237707	novel transcript	ns	0	0.662658
33776	ENSG00000290726	FAM41AY2	family with sequence similarity 41 member A, Y-linked 2 [Source:HGNC Symbol;Acc:HGNC:37135]	ns	0	-0.662585
33777	ENSG00000296242	ENSG00000296242	novel transcript, antisense to KCNQ1	ns	0	0.662568
33778	ENSG00000251196	ENSG00000251196	novel pseudogene	ns	0	0.662344
33779	ENSG00000236491	ENSG00000236491	novel pseudogene	ns	0	0.662316
33780	ENSG00000258235	ENSG00000258235	novel transcript	ns	0	0.662263
33781	ENSG00000226620	LINC00343	long intergenic non-protein coding RNA 343 [Source:HGNC Symbol;Acc:HGNC:42500]	ns	0	-0.662139
33782	ENSG00000277543	ENSG00000277543	novel transcript, antisense to COX6A2	ns	0	-0.662114
33783	ENSG00000283148	ENSG00000283148	novel transcript	ns	0	-0.661855
33784	ENSG00000309733	ENSG00000309733	novel transcript	ns	0	0.661818
33785	ENSG00000252892	RNU6-548P	RNA, U6 small nuclear 548, pseudogene [Source:HGNC Symbol;Acc:HGNC:47511]	ns	0	0.661786
33786	ENSG00000290492	ENSG00000290492	novel transcript	ns	0	-0.661778
33787	ENSG00000226482	ADIPOQ-AS1	ADIPOQ antisense RNA 1 [Source:HGNC Symbol;Acc:HGNC:40648]	ns	0	0.661701
33788	ENSG00000299361	ENSG00000299361	novel transcript, antisense to TLR5	ns	0	0.661641
33789	ENSG00000231079	KIF5C-AS1	KIF5C antisense RNA 1 [Source:HGNC Symbol;Acc:HGNC:40325]	ns	0	-0.661627
33790	ENSG00000241563	CORT	cortistatin [Source:HGNC Symbol;Acc:HGNC:2257]	ns	0	-0.661608
33791	ENSG00000229444	ST3GAL3-AS1	ST3GAL3 antisense RNA 1 [Source:HGNC Symbol;Acc:HGNC:40529]	ns	0	0.661592
33792	ENSG00000261864	ENSG00000261864	novel transcript	ns	0	-0.661525
33793	ENSG00000296548	ENSG00000296548	novel transcript	ns	0	0.661515
33794	ENSG00000200792	SNORA80A	small nucleolar RNA, H/ACA box 80A [Source:HGNC Symbol;Acc:HGNC:32666]	ns	0	-0.660939	-0.0002 (ns)
33795	ENSG00000305613	ENSG00000305613	novel transcript	ns	0	0.660814
33796	ENSG00000300531	ENSG00000300531	novel transcript	ns	0	0.660774
33797	ENSG00000287552	ENSG00000287552	novel transcript, antisense to HPGDS	ns	0	0.660749
33798	ENSG00000269970	ENSG00000269970	novel transcript, sense intronic to PTGS1	ns	0	0.660359
33799	ENSG00000237574	LINC01856	long intergenic non-protein coding RNA 1856 [Source:HGNC Symbol;Acc:HGNC:52672]	ns	0	0.660281
33800	ENSG00000301582	ENSG00000301582	novel transcript	ns	0	-0.660148
33801	ENSG00000212588	SNORA26	small nucleolar RNA, H/ACA box 26 [Source:HGNC Symbol;Acc:HGNC:32616]	ns	0	-0.660069	-0.0101 (ns)
33802	ENSG00000266279	ENSG00000266279	novel transcript	ns	0	0.660051
33803	ENSG00000181552	EDDM3B	epididymal protein 3B [Source:HGNC Symbol;Acc:HGNC:19223]	ns	0	-0.660041
33804	ENSG00000266744	ENSG00000266744	novel transcript	ns	0	0.659794
33805	ENSG00000255128	HSPD1P3	heat shock protein family D (Hsp60) member 1 pseudogene 3 [Source:HGNC Symbol;Acc:HGNC:5264]	ns	0	-0.659753
33806	ENSG00000295192	ENSG00000295192	novel transcript	ns	0	0.659751
33807	ENSG00000253322	ENSG00000253322	novel transcript	ns	0	-0.65963
33808	ENSG00000225043	RPL18AP2	ribosomal protein L18a pseudogene 2 [Source:HGNC Symbol;Acc:HGNC:23774]	ns	0	-0.659625
33809	ENSG00000306171	ENSG00000306171	novel transcript	ns	0	0.659499
33810	ENSG00000288846	ENSG00000288846	novel transcript	ns	0	-0.659319
33811	ENSG00000296966	ENSG00000296966	novel transcript	ns	0	-0.659175
33812	ENSG00000300631	ENSG00000300631	novel transcript	ns	0	0.659162
33813	ENSG00000228162	ENSG00000228162	novel transcript	ns	0	0.659083
33814	ENSG00000104055	TGM5	transglutaminase 5 [Source:HGNC Symbol;Acc:HGNC:11781]	ns	0	0.659051	0.0028 (ns)
33815	ENSG00000304367	ENSG00000304367	novel transcript	ns	0	-0.659029
33816	ENSG00000298185	ENSG00000298185	novel transcript	ns	0	0.658995
33817	ENSG00000242991	RPL7P40	ribosomal protein L7 pseudogene 40 [Source:HGNC Symbol;Acc:HGNC:36031]	ns	0	0.658815
33818	ENSG00000231604	ENSG00000231604	novel transcript	ns	0	-0.658757
33819	ENSG00000188508	KRTDAP	keratinocyte differentiation associated protein [Source:HGNC Symbol;Acc:HGNC:16313]	ns	0	0.658715
33820	ENSG00000215819	KRT18P12	keratin 18 pseudogene 12 [Source:HGNC Symbol;Acc:HGNC:33410]	ns	0	0.658459
33821	ENSG00000306536	ENSG00000306536	novel transcript, antisense to CD86	ns	0	0.658291
33822	ENSG00000260070	ENSG00000260070	novel transcript, antisense to KIAA0895	ns	0	0.658267
33823	ENSG00000290401	GRM5P1	GRM5 pseudogene 1 [Source:HGNC Symbol;Acc:HGNC:55419]	ns	0	0.658267
33824	ENSG00000228348	EFCAB14P1	EF-hand calcium binding domain 14 pseudogene 1 [Source:HGNC Symbol;Acc:HGNC:44648]	ns	0	0.658209
33825	ENSG00000307112	ENSG00000307112	novel transcript	ns	0	-0.658182
33826	ENSG00000305991	ENSG00000305991	novel transcript	ns	0	-0.658123
33827	ENSG00000232287	SLC6A1-AS1	SLC6A1 antisense RNA 1 [Source:HGNC Symbol;Acc:HGNC:40546]	ns	0	-0.658116
33828	ENSG00000294782	ENSG00000294782	novel transcript, antisense to SERTM1	ns	0	0.65807
33829	ENSG00000254896	OPCML-IT1	OPCML intronic transcript 1 [Source:HGNC Symbol;Acc:HGNC:41366]	ns	0	-0.657979
33830	ENSG00000295930	ENSG00000295930	novel transcript, antisense to RAPGEFL1	ns	0	0.657937
33831	ENSG00000259630	FABP5P9	fatty acid binding protein 5 pseudogene 9 [Source:HGNC Symbol;Acc:HGNC:31064]	ns	0	0.657879
33832	ENSG00000286882	ENSG00000286882	novel transcript, antisense to FER	ns	0	0.657854
33833	ENSG00000249830	LINC02162	long intergenic non-protein coding RNA 2162 [Source:HGNC Symbol;Acc:HGNC:53023]	ns	0	0.657831
33834	ENSG00000246851	ENSG00000246851	NUP214 antisense RNA 1 [Source:HGNC Symbol;Acc:HGNC:58241]	ns	0	0.657825
33835	ENSG00000228316	MTATP6P19	MT-ATP6 pseudogene 19 [Source:HGNC Symbol;Acc:HGNC:52064]	ns	0	-0.657799
33836	ENSG00000261618	LINC02605	long intergenic non-protein coding RNA 2605 [Source:HGNC Symbol;Acc:HGNC:53974]	ns	0	-0.657586
33837	ENSG00000298836	ENSG00000298836	novel transcript	ns	0	0.657518
33838	ENSG00000297677	ENSG00000297677	novel transcript, antisense to RPTOR	ns	0	-0.657412
33839	ENSG00000299891	ENSG00000299891	novel transcript	ns	0	-0.657367
33840	ENSG00000213450	VDAC1P7	voltage dependent anion channel 1 pseudogene 7 [Source:HGNC Symbol;Acc:HGNC:37482]	ns	0	0.657334
33841	ENSG00000308308	ENSG00000308308	novel transcript, antisense to ASXL3	ns	0	-0.657265
33842	ENSG00000288081	ENSG00000288081	novel transcript	ns	0	0.657167
33843	ENSG00000265369	PCAT18	prostate cancer associated transcript 18 [Source:HGNC Symbol;Acc:HGNC:49211]	ns	0	-0.657154
33844	ENSG00000228367	ENSG00000228367	aconitase 2, mitochondrial (ACO2) pseudogene	ns	0	-0.657103
33845	ENSG00000253930	TNFRSF10A-AS1	TNFRSF10A antisense RNA 1 [Source:HGNC Symbol;Acc:HGNC:53164]	ns	0	-0.656954
33846	ENSG00000261018	ENSG00000261018	novel transcript, antisense to DBH	ns	0	-0.656838
33847	ENSG00000230710	LINC00332	long intergenic non-protein coding RNA 332 [Source:HGNC Symbol;Acc:HGNC:42049]	ns	0	0.656675
33848	ENSG00000230918	DPP4-DT	DPP4 divergent transcript [Source:HGNC Symbol;Acc:HGNC:40191]	ns	0	0.656572
33849	ENSG00000254839	ENSG00000254839	novel transcript	ns	0	-0.656562
33850	ENSG00000263873	THY1-AS1	THY1 antisense RNA 1 [Source:HGNC Symbol;Acc:HGNC:54852]	ns	0	-0.656528
33851	ENSG00000276972	ENSG00000276972	novel transcript	ns	0	0.656229
33852	ENSG00000306264	ENSG00000306264	novel transcript	ns	0	0.656211
33853	ENSG00000295785	ENSG00000295785	novel transcript, antisense to LPCAT3	ns	0	-0.656176
33854	ENSG00000293953	ENSG00000293953	novel transcript, antisense to EHD1	ns	0	0.656175
33855	ENSG00000283217	ENSG00000283217	novel transcript	ns	0	-0.656123
33856	ENSG00000293419	PRSS42P	serine protease 42, pseudogene [Source:NCBI gene (formerly Entrezgene);Acc:339906]	ns	0	0.655946
33857	ENSG00000305377	ENSG00000305377	novel transcript	ns	0	0.655861
33858	ENSG00000251448	ENSG00000251448	novel transcript	ns	0	0.655737
33859	ENSG00000308129	ENSG00000308129	novel transcript	ns	0	0.655689
33860	ENSG00000233387	IATPR	ITGB1 adjacent tumor promoting lncRNA [Source:HGNC Symbol;Acc:HGNC:53719]	ns	0	-0.655631
33861	ENSG00000278499	NPAP1L	nuclear pore associated protein 1 like (pseudogene) [Source:HGNC Symbol;Acc:HGNC:53980]	ns	0	-0.655535
33862	ENSG00000212901	KRTAP3-1	keratin associated protein 3-1 [Source:HGNC Symbol;Acc:HGNC:16778]	ns	0	-0.655265	0.0075 (ns)
33863	ENSG00000183921	SDR42E2	short chain dehydrogenase/reductase family 42E, member 2 [Source:HGNC Symbol;Acc:HGNC:35414]	ns	0	0.655243
33864	ENSG00000248515	ENSG00000248515	novel transcript	ns	0	0.655087
33865	ENSG00000228941	UBE3AP2	ubiquitin protein ligase E3A pseudogene 2 [Source:HGNC Symbol;Acc:HGNC:12498]	ns	0	0.655036
33866	ENSG00000302873	ENSG00000302873	novel transcript, antisense to ZNF37A	ns	0	-0.655027
33867	ENSG00000230507	RPL7AP8	ribosomal protein L7a pseudogene 8 [Source:HGNC Symbol;Acc:HGNC:23738]	ns	0	0.655019
33868	ENSG00000255165	ENSG00000255165	novel transcript	ns	0	0.654857
33869	ENSG00000257732	ENSG00000257732	TXNRD1 antisense RNA 1 [Source:HGNC Symbol;Acc:HGNC:58280]	ns	0	-0.65477
33870	ENSG00000286301	ENSG00000286301	novel transcript	ns	0	-0.654692
33871	ENSG00000301295	ENSG00000301295	novel transcript	ns	0	0.654425
33872	ENSG00000234644	OTX2P1	OTX2 pseudogene 1 [Source:HGNC Symbol;Acc:HGNC:33281]	ns	0	0.654139
33873	ENSG00000308547	ENSG00000308547	novel transcript, antisense to ETS1	ns	0	0.65413
33874	ENSG00000223823	LINC01342	long intergenic non-protein coding RNA 1342 [Source:HGNC Symbol;Acc:HGNC:50551]	ns	0	0.654129
33875	ENSG00000287812	ENSG00000287812	novel transcript	ns	0	-0.654123
33876	ENSG00000271034	RNPC3P1	RNA binding region (RNP1, RRM) containing 3 pseudogene 1 [Source:HGNC Symbol;Acc:HGNC:47036]	ns	0	-0.65412
33877	ENSG00000287508	ENSG00000287508	novel transcript, antisense to RORA	ns	0	0.65404
33878	ENSG00000300441	ENSG00000300441	novel transcript, antisense to PDGFD	ns	0	0.653749
33879	ENSG00000239595	RN7SL79P	RNA, 7SL, cytoplasmic 79, pseudogene [Source:HGNC Symbol;Acc:HGNC:46095]	ns	0	-0.653738
33880	ENSG00000227304	ENSG00000227304	ribosomal protein S6 (RPS6) pseudogene	ns	0	-0.653733
33881	ENSG00000270981	PCBP2P4	PCBP2 pseudogene 4 [Source:HGNC Symbol;Acc:HGNC:56564]	ns	0	0.653713
33882	ENSG00000266988	ENSG00000266988	novel transcript	ns	0	0.653672
33883	ENSG00000295748	ENSG00000295748	novel transcript	ns	0	-0.653634
33884	ENSG00000297556	ENSG00000297556	novel transcript	ns	0	0.653541
33885	ENSG00000309860	ENSG00000309860	novel transcript	ns	0	-0.653479
33886	ENSG00000309647	ENSG00000309647	novel transcript	ns	0	-0.653428
33887	ENSG00000287399	ENSG00000287399	novel transcript	ns	0	-0.653421
33888	ENSG00000284143	MIR4700	microRNA 4700 [Source:HGNC Symbol;Acc:HGNC:41806]	ns	0	0.653353
33889	ENSG00000306129	ENSG00000306129	novel transcript	ns	0	-0.653128
33890	ENSG00000239794	RN7SL653P	RNA, 7SL, cytoplasmic 653, pseudogene [Source:HGNC Symbol;Acc:HGNC:46669]	ns	0	0.653064
33891	ENSG00000226977	HMGN1P24	high mobility group nucleosome binding domain 1 pseudogene 24 [Source:HGNC Symbol;Acc:HGNC:39368]	ns	0	-0.653047
33892	ENSG00000284661	ENSG00000284661	RNA binding protein, fox-1 homolog (C. elegans) 1 (RBFOX1) pseudogene	ns	0	0.653017
33893	ENSG00000301814	ENSG00000301814	novel transcript	ns	0	0.652985
33894	ENSG00000305889	ENSG00000305889	novel transcript, antisense to PDE4DIP	ns	0	-0.652892
33895	ENSG00000241738	ZNF90P1	zinc finger protein 90 pseudogene 1 [Source:HGNC Symbol;Acc:HGNC:12888]	ns	0	-0.652767
33896	ENSG00000204718	CNN2P12	calponin 2 pseudogene 12 [Source:HGNC Symbol;Acc:HGNC:39834]	ns	0	-0.652752
33897	ENSG00000296767	ENSG00000296767	novel transcript, antisense to C15orf39	ns	0	0.652727
33898	ENSG00000310067	ENSG00000310067	novel transcript	ns	0	0.652693
33899	ENSG00000275971	ENSG00000275971		ns	0	0.65268
33900	ENSG00000304038	ENSG00000304038	novel transcript	ns	0	0.652573
33901	ENSG00000182965	NPM1P14	nucleophosmin 1 pseudogene 14 [Source:HGNC Symbol;Acc:HGNC:7916]	ns	0	-0.652424
33902	ENSG00000230982	DSTNP1	DSTN pseudogene 1 [Source:HGNC Symbol;Acc:HGNC:23769]	ns	0	-0.652418
33903	ENSG00000294835	ENSG00000294835	novel transcript	ns	0	-0.65237
33904	ENSG00000285917	ENSG00000285917	novel transcript	ns	0	0.652362
33905	ENSG00000255345	ENSG00000255345	TENM4 antisense RNA 1 [Source:HGNC Symbol;Acc:HGNC:58189]	ns	0	-0.652354
33906	ENSG00000297107	ENSG00000297107	novel transcript	ns	0	0.652323
33907	ENSG00000306059	ENSG00000306059	novel transcript, antisense to HTR2C	ns	0	0.652199
33908	ENSG00000309211	ENSG00000309211	novel transcript	ns	0	0.652195
33909	ENSG00000309468	ENSG00000309468	novel transcript, antisense to RBFOX3	ns	0	0.652158
33910	ENSG00000254704	ENSG00000254704	macrophage expressed 1 (MPEG1) pseudogene	ns	0	0.652132
33911	ENSG00000306138	ENSG00000306138	novel transcript	ns	0	-0.652044
33912	ENSG00000309599	ENSG00000309599	novel transcript, antisense to FAM153C	ns	0	0.652039
33913	ENSG00000300573	ENSG00000300573	novel transcript	ns	0	-0.65202
33914	ENSG00000149531	FRG1BP	FSHD region gene 1 family member B, pseudogene [Source:HGNC Symbol;Acc:HGNC:15792]	ns	0	-0.651998	-0.0113 (ns)
33915	ENSG00000163600	ICOS	inducible T cell costimulator [Source:HGNC Symbol;Acc:HGNC:5351]	ns	0	0.65196	-0.0639 (sig)
33916	ENSG00000204613	TRIM10	tripartite motif containing 10 [Source:HGNC Symbol;Acc:HGNC:10072]	ns	0	0.651905	0.0497 (ns)
33917	ENSG00000242941	RPL12P7	ribosomal protein L12 pseudogene 7 [Source:HGNC Symbol;Acc:HGNC:19782]	ns	0	-0.651834
33918	ENSG00000286348	ENSG00000286348	novel transcript	ns	0	-0.651824
33919	ENSG00000302479	ENSG00000302479	novel transcript, antisense to EXT1	ns	0	0.651822
33920	ENSG00000277610	RNVU1-4	RNA, variant U1 small nuclear 4 [Source:HGNC Symbol;Acc:HGNC:48312]	ns	0	0.651716
33921	ENSG00000230492	ENSG00000230492	novel transcript	ns	0	0.651655
33922	ENSG00000206069	LHFPL7	LHFPL tetraspan subfamily member 7 [Source:HGNC Symbol;Acc:HGNC:33725]	ns	0	-0.651572
33923	ENSG00000255445	ENSG00000255445	aminoacyl tRNA synthetase complex-interacting multifunctional protein 2 (AIMP2) pseudogene	ns	0	0.651397
33924	ENSG00000249680	TUBA3GP	tubulin alpha 3g pseudogene [Source:HGNC Symbol;Acc:HGNC:44096]	ns	0	-0.651326
33925	ENSG00000289137	ENSG00000289137	novel transcript	ns	0	-0.651307
33926	ENSG00000236677	SETD4-AS1	SETD4 antisense RNA 1 [Source:HGNC Symbol;Acc:HGNC:40104]	ns	0	0.651293
33927	ENSG00000267491	ENSG00000267491	novel transcript, antisense to TIMP2	ns	0	0.651112
33928	ENSG00000296927	ENSG00000296927	novel transcript	ns	0	-0.651089
33929	ENSG00000280055	LINC02912	long intergenic non-protein coding RNA 2912 [Source:HGNC Symbol;Acc:HGNC:32295]	ns	0	0.650965
33930	ENSG00000196166	LINC03042	long intergenic non-protein coding RNA 3042 [Source:HGNC Symbol;Acc:HGNC:33774]	ns	0	0.65093
33931	ENSG00000296209	ENSG00000296209	novel transcript, antisense to PIK3R5	ns	0	0.650917
33932	ENSG00000301205	ENSG00000301205	novel transcript	ns	0	0.650897
33933	ENSG00000269954	ENSG00000269954	BLK antisense RNA 1 [Source:HGNC Symbol;Acc:HGNC:58190]	ns	0	-0.650597
33934	ENSG00000161132	PRODHLP	proline dehydrogenase like, pseudogene [Source:HGNC Symbol;Acc:HGNC:56289]	ns	0	-0.650544
33935	ENSG00000224728	IMPDH1P8	inosine monophosphate dehydrogenase 1 pseudogene 8 [Source:HGNC Symbol;Acc:HGNC:33963]	ns	0	-0.650526
33936	ENSG00000213934	HBG1	hemoglobin subunit gamma 1 [Source:HGNC Symbol;Acc:HGNC:4831]	ns	0	0.650392	-0.1480 (ns)
33937	ENSG00000225920	RIMKLBP2	ribosomal modification protein rimK like family member B pseudogene 2 [Source:HGNC Symbol;Acc:HGNC:39163]	ns	0	0.650325
33938	ENSG00000223542	ENSG00000223542	novel transcript, antisense to EYA4	ns	0	-0.650262
33939	ENSG00000254618	TMED10P1	transmembrane p24 trafficking protein 10 pseudogene 1 [Source:HGNC Symbol;Acc:HGNC:30754]	ns	0	-0.650131	-0.0354 (ns)
33940	ENSG00000233158	RPS24P6	ribosomal protein S24 pseudogene 6 [Source:HGNC Symbol;Acc:HGNC:36240]	ns	0	-0.650062
33941	ENSG00000267252	LINC01255	long intergenic non-protein coding RNA 1255 [Source:HGNC Symbol;Acc:HGNC:49871]	ns	0	0.650051
33942	ENSG00000268510	IFNL3P1	interferon lambda 3 pseudogene 1 [Source:HGNC Symbol;Acc:HGNC:44483]	ns	0	0.65001
33943	ENSG00000297191	ENSG00000297191	novel transcript, antisense to F10	ns	0	-0.649893
33944	ENSG00000186075	ZPBP2	zona pellucida binding protein 2 [Source:HGNC Symbol;Acc:HGNC:20678]	ns	0	-0.649874	0.0095 (ns)
33945	ENSG00000295823	ENSG00000295823	novel transcript	ns	0	0.649793
33946	ENSG00000269119	HNRNPA1P52	heterogeneous nuclear ribonucleoprotein A1 pseudogene 52 [Source:HGNC Symbol;Acc:HGNC:48782]	ns	0	-0.649786
33947	ENSG00000267691	SHC1P2	SHC adaptor protein 1 pseudogene 2 [Source:HGNC Symbol;Acc:HGNC:10842]	ns	0	0.649656
33948	ENSG00000260990	ENSG00000260990	novel transcript	ns	0	0.64964
33949	ENSG00000274505	Metazoa_SRP	Metazoan signal recognition particle RNA [Source:RFAM;Acc:RF00017]	ns	0	-0.649599
33950	ENSG00000309449	ENSG00000309449	novel transcript, antisense to RBFOX3	ns	0	-0.649559
33951	ENSG00000302137	ENSG00000302137	novel transcript	ns	0	-0.649321
33952	ENSG00000227987	ENSG00000227987	novel transcript	ns	0	0.649275
33953	ENSG00000305756	ENSG00000305756	novel transcript	ns	0	0.649229
33954	ENSG00000308289	ENSG00000308289	novel transcript, antisense to NELFB	ns	0	-0.649228
33955	ENSG00000236526	BTBD3-AS1	BTBD3 antisense RNA 1 [Source:HGNC Symbol;Acc:HGNC:40728]	ns	0	-0.649171
33956	ENSG00000302035	ENSG00000302035	novel transcript	ns	0	0.649102
33957	ENSG00000291200	ENSG00000291200	novel transcript	ns	0	0.649096
33958	ENSG00000197253	TPSB2	tryptase beta 2 [Source:HGNC Symbol;Acc:HGNC:14120]	ns	0	0.649009	0.0093 (ns)
33959	ENSG00000305974	ENSG00000305974	novel transcript	ns	0	-0.648998
33960	ENSG00000303601	ENSG00000303601	novel transcript	ns	0	0.648782
33961	ENSG00000310138	ENSG00000310138	novel transcript	ns	0	0.648656
33962	ENSG00000217414	DDX18P3	DEAD-box helicase 18 pseudogene 3 [Source:HGNC Symbol;Acc:HGNC:33966]	ns	0	0.648457
33963	ENSG00000256450	ENSG00000256450	glutamic-oxaloacetic transaminase 2, mitochondrial (aspartate aminotransferase 2) (GOT2) pseudogene	ns	0	0.648334
33964	ENSG00000309234	ENSG00000309234	novel transcript	ns	0	0.648276
33965	ENSG00000299197	ENSG00000299197	novel transcript	ns	0	-0.648151
33966	ENSG00000235146	ENSG00000235146	novel transcript	ns	0	-0.648129
33967	ENSG00000301657	ENSG00000301657	novel transcript	ns	0	-0.648127
33968	ENSG00000250781	ENSG00000250781	novel transcript	ns	0	0.648031
33969	ENSG00000296304	ENSG00000296304	novel transcript	ns	0	0.647867
33970	ENSG00000258256	ENSG00000258256	novel transcript, antisense to CA13	ns	0	0.647864
33971	ENSG00000124900	TRIM51	tripartite motif-containing 51 [Source:HGNC Symbol;Acc:HGNC:19023]	ns	0	0.647759	-0.0062 (ns)
33972	ENSG00000306611	ENSG00000306611	novel transcript	ns	0	0.647745
33973	ENSG00000242887	IGHJ3	immunoglobulin heavy joining 3 [Source:HGNC Symbol;Acc:HGNC:5536]	ns	0	0.647728
33974	ENSG00000239464	RN7SL691P	RNA, 7SL, cytoplasmic 691, pseudogene [Source:HGNC Symbol;Acc:HGNC:46707]	ns	0	0.647621
33975	ENSG00000300360	ENSG00000300360	novel transcript, antisense to SSC5D	ns	0	0.647575
33976	ENSG00000301077	ENSG00000301077	novel transcript, sense intronic to ZHX2	ns	0	0.647434
33977	ENSG00000299195	ENSG00000299195	novel transcript	ns	0	-0.647392
33978	ENSG00000264739	ENSG00000264739	novel transcript	ns	0	0.647168
33979	ENSG00000298133	ENSG00000298133	novel transcript, antisense to AKR1B15	ns	0	0.64713
33980	ENSG00000263220	ENSG00000263220	novel transcript, antisense to RABEP1	ns	0	-0.647125
33981	ENSG00000295998	ENSG00000295998	novel transcript	ns	0	0.647051
33982	ENSG00000186886	OR5D3P	olfactory receptor family 5 subfamily D member 3 pseudogene [Source:HGNC Symbol;Acc:HGNC:8336]	ns	0	-0.647015
33983	ENSG00000217442	SYCE3	synaptonemal complex central element protein 3 [Source:HGNC Symbol;Acc:HGNC:35245]	ns	0	0.64699
33984	ENSG00000305217	ENSG00000305217	novel transcript	ns	0	-0.646931
33985	ENSG00000178257	PRM3	protamine 3 [Source:HGNC Symbol;Acc:HGNC:13732]	ns	0	-0.64678
33986	ENSG00000281756	C2-AS1	C2 antisense RNA 1 [Source:HGNC Symbol;Acc:HGNC:49464]	ns	0	0.646765
33987	ENSG00000310554	ENSG00000310554	novel transcript, antisense to PLCXD1	ns	0	-0.646559
33988	ENSG00000269903	ENSG00000269903	novel transcript	ns	0	-0.646347
33989	ENSG00000225176	ATP5MGP4	ATP synthase membrane subunit g pseudogene 4 [Source:HGNC Symbol;Acc:HGNC:38165]	ns	0	0.646293
33990	ENSG00000306973	ENSG00000306973	novel transcript	ns	0	-0.646084
33991	ENSG00000234625	LINC00380	long intergenic non-protein coding RNA 380 [Source:HGNC Symbol;Acc:HGNC:42706]	ns	0	-0.646066
33992	ENSG00000213455	PPIAP82	peptidylprolyl isomerase A pseudogene 82 [Source:HGNC Symbol;Acc:HGNC:53706]	ns	0	-0.645979
33993	ENSG00000277214	ENSG00000277214	novel transcript	ns	0	-0.64577
33994	ENSG00000305423	ENSG00000305423	novel transcript	ns	0	0.645767
33995	ENSG00000303411	ENSG00000303411	novel transcript	ns	0	-0.64565
33996	ENSG00000295628	ENSG00000295628	novel transcript	ns	0	0.645544
33997	ENSG00000290079	ENSG00000290079	novel transcript	ns	0	0.645431
33998	ENSG00000178828	RNF186	ring finger protein 186 [Source:HGNC Symbol;Acc:HGNC:25978]	ns	0	-0.645299	0.0085 (ns)
33999	ENSG00000231955	ENSG00000231955	novel transcript	ns	0	-0.645275
34000	ENSG00000219435	CATSPERZ	catsper channel auxiliary subunit zeta [Source:HGNC Symbol;Acc:HGNC:19231]	ns	0	-0.645118	-0.0097 (ns)
34001	ENSG00000258583	LINC01500	long intergenic non-protein coding RNA 1500 [Source:HGNC Symbol;Acc:HGNC:51166]	ns	0	-0.64508
34002	ENSG00000304321	ENSG00000304321	novel transcript	ns	0	-0.645078
34003	ENSG00000309938	ENSG00000309938	novel transcript	ns	0	0.645078
34004	ENSG00000274378	ENSG00000274378	double C2-like domains, beta (DOC2B) pseudogene	ns	0	0.644906
34005	ENSG00000251471	ENSG00000251471	novel transcript	ns	0	0.644902
34006	ENSG00000288030	ENSG00000288030	novel transcript, sense intronic to GRM7	ns	0	-0.644868
34007	ENSG00000300745	ENSG00000300745	novel transcript	ns	0	0.644844
34008	ENSG00000229465	ACTG1P11	actin gamma 1 pseudogene 11 [Source:HGNC Symbol;Acc:HGNC:37651]	ns	0	0.64474
34009	ENSG00000121314	TAS2R8	taste 2 receptor member 8 [Source:HGNC Symbol;Acc:HGNC:14915]	ns	0	-0.644716
34010	ENSG00000259293	LIPC-AS1	LIPC antisense RNA 1 [Source:HGNC Symbol;Acc:HGNC:52294]	ns	0	0.644687
34011	ENSG00000266202	ENSG00000266202	novel protein	ns	0	-0.644678
34012	ENSG00000282793	ENSG00000282793	novel transcript	ns	0	-0.644543
34013	ENSG00000232714	MTND3P8	MT-ND3 pseudogene 8 [Source:HGNC Symbol;Acc:HGNC:42153]	ns	0	-0.644488
34014	ENSG00000250041	ENSG00000250041	novel transcript	ns	0	-0.64441
34015	ENSG00000304790	ENSG00000304790	novel transcript, antisense to SRPK1 and SLC26A8	ns	0	0.644095
34016	ENSG00000270339	PPIAL4H	peptidylprolyl isomerase A like 4H [Source:HGNC Symbol;Acc:HGNC:53889]	ns	0	0.643962
34017	ENSG00000304318	ENSG00000304318	novel transcript, antisense to SEC14L6	ns	0	-0.643933
34018	ENSG00000171804	WDR87	WD repeat domain 87 [Source:HGNC Symbol;Acc:HGNC:29934]	ns	0	0.643898
34019	ENSG00000290811	NXF4	nuclear RNA export factor 4 (pseudogene) [Source:NCBI gene (formerly Entrezgene);Acc:55999]	ns	0	0.64375	0.0057 (ns)
34020	ENSG00000159527	PGLYRP3	peptidoglycan recognition protein 3 [Source:HGNC Symbol;Acc:HGNC:30014]	ns	0	-0.643694
34021	ENSG00000171695	LKAAEAR1	LKAAEAR motif containing 1 [Source:HGNC Symbol;Acc:HGNC:33718]	ns	0	-0.643694	-0.0034 (ns)
34022	ENSG00000186652	PRG2	proteoglycan 2, pro eosinophil major basic protein [Source:HGNC Symbol;Acc:HGNC:9362]	ns	0	-0.643693	0.0147 (ns)
34023	ENSG00000182187	CRYGB	crystallin gamma B [Source:HGNC Symbol;Acc:HGNC:2409]	ns	0	-0.643693	0.0002 (ns)
34024	ENSG00000182566	CLEC4G	C-type lectin domain family 4 member G [Source:HGNC Symbol;Acc:HGNC:24591]	ns	0	-0.643693	0.0088 (ns)
34025	ENSG00000279851	ENSG00000279851	novel transcript	ns	0	-0.643692
34026	ENSG00000297140	ENSG00000297140	novel transcript	ns	0	-0.643692
34027	ENSG00000295525	ENSG00000295525	novel transcript	ns	0	-0.643692
34028	ENSG00000289113	ENSG00000289113	novel transcript	ns	0	-0.643692
34029	ENSG00000303250	ENSG00000303250	novel transcript	ns	0	-0.643692
34030	ENSG00000303363	ENSG00000303363	novel transcript	ns	0	-0.643692
34031	ENSG00000298621	ENSG00000298621	novel transcript, antisense to GRID2	ns	0	-0.643691
34032	ENSG00000224039	CDYLP1	CDYL pseudogene 1 [Source:HGNC Symbol;Acc:HGNC:52805]	ns	0	-0.643689
34033	ENSG00000309512	ENSG00000309512	novel transcript, antisense to IL34	ns	0	-0.643689
34034	ENSG00000278995	ENSG00000278995	TEC	ns	0	-0.643646
34035	ENSG00000273855	ENSG00000273855	novel transcript, sense intronic to PLCB2	ns	0	-0.643644
34036	ENSG00000254387	MYL12AP1	MYL12A pseudogene 1 [Source:HGNC Symbol;Acc:HGNC:51648]	ns	0	-0.643615
34037	ENSG00000270624	ENSG00000270624	ABO blood group (transferase A, alpha 1-3-N-acetylgalactosaminyltransferase; transferase B, alpha 1-3-galactosyltransferase) pseudogene	ns	0	0.643513
34038	ENSG00000267627	ENSG00000267627	novel transcript	ns	0	-0.643472
34039	ENSG00000296097	ENSG00000296097	novel transcript, sense intronic to LSAMP	ns	0	-0.643394
34040	ENSG00000293168	ENSG00000293168	novel transcript	ns	0	-0.643243
34041	ENSG00000308831	ENSG00000308831	novel transcript	ns	0	-0.643118
34042	ENSG00000232643	LINC00385	long intergenic non-protein coding RNA 385 [Source:HGNC Symbol;Acc:HGNC:42713]	ns	0	-0.643056
34043	ENSG00000294591	ENSG00000294591	novel transcript	ns	0	0.642911
34044	ENSG00000302157	ENSG00000302157	novel transcript, antisense to KCNG2	ns	0	0.642903
34045	ENSG00000239197	ENSG00000239197		ns	0	0.642749
34046	ENSG00000304803	ENSG00000304803	novel transcript	ns	0	0.642725
34047	ENSG00000232917	HSPE1P6	heat shock protein family E (Hsp10) member 1 pseudogene 6 [Source:HGNC Symbol;Acc:HGNC:49325]	ns	0	-0.642463
34048	ENSG00000257368	MESDP1	MESD pseudogene 1 [Source:HGNC Symbol;Acc:HGNC:27324]	ns	0	-0.642372
34049	ENSG00000267656	ENSG00000267656	mRNA turnover 4 homolog (S. cerevisiae) (MRTO4) pseudogene	ns	0	0.642206
34050	ENSG00000274499	ENSG00000274499	coxsackie virus and adenovirus receptor (CXADR) pseudogene	ns	0	-0.642152
34051	ENSG00000304358	ENSG00000304358	novel transcript	ns	0	0.642151
34052	ENSG00000310299	ENSG00000310299	novel transcript	ns	0	0.64203
34053	ENSG00000297211	ENSG00000297211	novel transcript	ns	0	0.641814
34054	ENSG00000229954	MTND2P2	MT-ND2 pseudogene 2 [Source:HGNC Symbol;Acc:HGNC:23767]	ns	0	0.641609
34055	ENSG00000251482	AKIRIN2P1	akirin 2 pseudogene 1 [Source:HGNC Symbol;Acc:HGNC:50796]	ns	0	0.641607
34056	ENSG00000260059	ENSG00000260059	novel transcript	ns	0	0.641604
34057	ENSG00000244346	C9orf85P2	C9orf85 pseudogene 2 [Source:HGNC Symbol;Acc:HGNC:56318]	ns	0	0.641599
34058	ENSG00000255871	ENSG00000255871	novel transcript	ns	0	-0.641589
34059	ENSG00000310115	ENSG00000310115	novel transcript	ns	0	-0.641433
34060	ENSG00000256810	ENSG00000256810	ADGRD1 antisense RNA 2 [Source:HGNC Symbol;Acc:HGNC:58275]	ns	0	-0.641408
34061	ENSG00000226074	PRSS44P	serine protease 44, pseudogene [Source:HGNC Symbol;Acc:HGNC:37324]	ns	0	0.641392
34062	ENSG00000310497	ENSG00000310497	novel transcript, antisense to ATF3	ns	0	-0.641257
34063	ENSG00000286493	ENSG00000286493	novel transcript	ns	0	0.641255
34064	ENSG00000173464	RNASE11	ribonuclease A family member 11 (inactive) [Source:HGNC Symbol;Acc:HGNC:19269]	ns	0	0.641212
34065	ENSG00000237596	PDE7B-AS1	PDE7B antisense RNA 1 [Source:HGNC Symbol;Acc:HGNC:56334]	ns	0	0.641209
34066	ENSG00000303360	ENSG00000303360	novel transcript	ns	0	0.641179
34067	ENSG00000287006	ENSG00000287006	novel transcript	ns	0	-0.641168
34068	ENSG00000224942	EEDP1	EED pseudogene 1 [Source:HGNC Symbol;Acc:HGNC:55143]	ns	0	0.641149
34069	ENSG00000263595	RN7SL823P	RNA, 7SL, cytoplasmic 823, pseudogene [Source:HGNC Symbol;Acc:HGNC:46839]	ns	0	0.641102
34070	ENSG00000239912	RPL39P36	ribosomal protein L39 pseudogene 36 [Source:HGNC Symbol;Acc:HGNC:36076]	ns	0	0.641085
34071	ENSG00000225067	RPL23AP2	ribosomal protein L23a pseudogene 2 [Source:HGNC Symbol;Acc:HGNC:10319]	ns	0	-0.641085
34072	ENSG00000306428	ENSG00000306428	novel transcript, antisense to BBS10	ns	0	0.641078
34073	ENSG00000234860	ENSG00000234860	novel transcript	ns	0	0.640948
34074	ENSG00000293956	ENSG00000293956	novel transcript, antisense to FYN	ns	0	0.640653
34075	ENSG00000200867	RN7SKP36	RN7SK pseudogene 36 [Source:HGNC Symbol;Acc:HGNC:45760]	ns	0	-0.640641
34076	ENSG00000261177	ENSG00000261177	novel transcript	ns	0	-0.640454
34077	ENSG00000267641	BNIP3P16	BCL2 interacting protein 3 pseudogene 16 [Source:HGNC Symbol;Acc:HGNC:49696]	ns	0	0.640436
34078	ENSG00000267346	EIF5AP3	eukaryotic translation initiation factor 5A pseudogene 3 [Source:HGNC Symbol;Acc:HGNC:3304]	ns	0	0.640382
34079	ENSG00000290608	ENSG00000290608	novel transcript	ns	0	0.640293
34080	ENSG00000286010	ENSG00000286010	novel transcript	ns	0	0.640284
34081	ENSG00000294562	ENSG00000294562	novel transcript	ns	0	-0.64018
34082	ENSG00000307841	ENSG00000307841	novel transcript	ns	0	0.640092
34083	ENSG00000162078	ZG16B	zymogen granule protein 16B [Source:HGNC Symbol;Acc:HGNC:30456]	ns	0	0.639968	0.0044 (ns)
34084	ENSG00000301188	ENSG00000301188	novel transcript	ns	0	-0.639704
34085	ENSG00000285655	ENSG00000285655	novel protein	ns	0	-0.639564
34086	ENSG00000289617	ENSG00000289617	novel transcript, sense intronic to FRY	ns	0	0.639232
34087	ENSG00000269236	ENSG00000269236	zinc finger protein family pseudogene	ns	0	-0.639024
34088	ENSG00000227475	ENSG00000227475	novel transcript	ns	0	-0.638985
34089	ENSG00000284128	BCRP3	BCR pseudogene 3 [Source:HGNC Symbol;Acc:HGNC:1016]	ns	0	0.63894
34090	ENSG00000274756	ENSG00000274756	ribosomal protein S2 (RPS2) pseudogene	ns	0	-0.638919
34091	ENSG00000214359	RPL18P10	ribosomal protein L18 pseudogene 10 [Source:HGNC Symbol;Acc:HGNC:35957]	ns	0	-0.638875
34092	ENSG00000266357	LINC02074	long intergenic non-protein coding RNA 2074 [Source:HGNC Symbol;Acc:HGNC:52920]	ns	0	0.63874
34093	ENSG00000302917	ENSG00000302917	novel transcript, antisense to RBL2	ns	0	0.638724
34094	ENSG00000200418	SNORA63B	small nucleolar RNA, H/ACA box 63B [Source:HGNC Symbol;Acc:HGNC:52209]	ns	0	-0.638503
34095	ENSG00000294267	ENSG00000294267	novel transcript	ns	0	-0.63847
34096	ENSG00000302351	ENSG00000302351	novel transcript, antisense to NPIPB4	ns	0	0.638416
34097	ENSG00000182676	PPP1R27	protein phosphatase 1 regulatory subunit 27 [Source:HGNC Symbol;Acc:HGNC:16813]	ns	0	0.638403	-0.0008 (ns)
34098	ENSG00000215333	KRT18P23	keratin 18 pseudogene 23 [Source:HGNC Symbol;Acc:HGNC:33392]	ns	0	0.638378
34099	ENSG00000240354	ENSG00000240354	novel transcript	ns	0	0.638253
34100	ENSG00000304881	ENSG00000304881	novel transcript	ns	0	-0.638012
34101	ENSG00000308961	ENSG00000308961	novel transcript, sense intronic to C7orf50	ns	0	-0.637652
34102	ENSG00000297023	ENSG00000297023	novel transcript	ns	0	-0.637574
34103	ENSG00000299481	ENSG00000299481	novel transcript, antisense to PRKCG	ns	0	-0.637565
34104	ENSG00000303150	ENSG00000303150	novel transcript	ns	0	0.637498
34105	ENSG00000168852	TPTE2P5	TPTE2 pseudogene 5 [Source:HGNC Symbol;Acc:HGNC:42356]	ns	0	0.637427	0.0015 (ns)
34106	ENSG00000267439	ENSG00000267439	novel transcript	ns	0	0.637373
34107	ENSG00000226624	RPL13AP16	ribosomal protein L13a pseudogene 16 [Source:HGNC Symbol;Acc:HGNC:35722]	ns	0	0.637307
34108	ENSG00000298321	ENSG00000298321	novel transcript, antisense to SNAPC3	ns	0	0.637267
34109	ENSG00000228838	ENSG00000228838	novel transcript	ns	0	-0.637106
34110	ENSG00000302771	ENSG00000302771	novel transcript	ns	0	0.636911
34111	ENSG00000224442	RPL4P7	ribosomal protein L4 pseudogene 7 [Source:HGNC Symbol;Acc:HGNC:54598]	ns	0	0.63691
34112	ENSG00000243742	RPLP0P2	ribosomal protein lateral stalk subunit P0 pseudogene 2 [Source:HGNC Symbol;Acc:HGNC:17960]	ns	0	0.636903	0.0029 (ns)
34113	ENSG00000299081	ENSG00000299081	novel transcript	ns	0	0.636873
34114	ENSG00000168925	CTRB1	chymotrypsinogen B1 [Source:HGNC Symbol;Acc:HGNC:2521]	ns	0	-0.636806	0.0131 (sig)
34115	ENSG00000267320	ENSG00000267320	novel transcript	ns	0	0.636635
34116	ENSG00000204978	ERICH4	glutamate rich 4 [Source:HGNC Symbol;Acc:HGNC:34497]	ns	0	-0.636517
34117	ENSG00000230741	ENSG00000230741	novel transcript	ns	0	0.636452
34118	ENSG00000149506	ZP1	zona pellucida glycoprotein 1 [Source:HGNC Symbol;Acc:HGNC:13187]	ns	0	-0.636438
34119	ENSG00000141437	SLC25A52	solute carrier family 25 member 52 [Source:HGNC Symbol;Acc:HGNC:23324]	ns	0	0.636375
34120	ENSG00000301361	ENSG00000301361	novel transcript, antisense to GMPR	ns	0	0.636366
34121	ENSG00000296081	ENSG00000296081	novel transcript	ns	0	0.636286
34122	ENSG00000305588	ENSG00000305588	novel transcript, sense intronic to LINGO2	ns	0	-0.636253
34123	ENSG00000259696	ENSG00000259696	REX4, RNA exonuclease 4 homolog (S. cerevisiae) (REXO4) pseudogene	ns	0	-0.636042
34124	ENSG00000235816	PRELID1P3	PRELID1 pseudogene 3 [Source:HGNC Symbol;Acc:HGNC:43888]	ns	0	0.63602
34125	ENSG00000186910	SERPINA11	serpin family A member 11 [Source:HGNC Symbol;Acc:HGNC:19193]	ns	0	0.635942	0.0003 (ns)
34126	ENSG00000288603	SNORA74C-2	small nucleolar RNA, H/ACA box 74C-2 [Source:HGNC Symbol;Acc:HGNC:52218]	ns	0	-0.635862
34127	ENSG00000171561	OR2AT4	olfactory receptor family 2 subfamily AT member 4 [Source:HGNC Symbol;Acc:HGNC:19620]	ns	0	0.635762
34128	ENSG00000302696	ENSG00000302696	novel transcript	ns	0	0.635739
34129	ENSG00000268117	VN1R84P	vomeronasal 1 receptor 84 pseudogene [Source:HGNC Symbol;Acc:HGNC:37404]	ns	0	0.635723
34130	ENSG00000286820	ENSG00000286820	novel transcript	ns	0	0.635702
34131	ENSG00000234315	OSTCP5	oligosaccharyltransferase complex subunit pseudogene 5 [Source:HGNC Symbol;Acc:HGNC:42867]	ns	0	-0.635696
34132	ENSG00000235083	ENSG00000235083	apolipoprotein L, 3 (APOL3) pseudogene	ns	0	0.635649
34133	ENSG00000224863	LINC01398	long intergenic non-protein coding RNA 1398 [Source:HGNC Symbol;Acc:HGNC:50678]	ns	0	0.635639
34134	ENSG00000166527	CLEC4D	C-type lectin domain family 4 member D [Source:HGNC Symbol;Acc:HGNC:14554]	ns	0	-0.635597	0.0111 (ns)
34135	ENSG00000307860	ENSG00000307860	novel transcript	ns	0	-0.63554
34136	ENSG00000163993	S100P	S100 calcium binding protein P [Source:HGNC Symbol;Acc:HGNC:10504]	ns	0	0.635479	0.1220 (ns)
34137	ENSG00000308788	ENSG00000308788	novel transcript, antisense to AKAP10	ns	0	-0.635475
34138	ENSG00000214602	CTBP2P5	CTBP2 pseudogene 5 [Source:HGNC Symbol;Acc:HGNC:45197]	ns	0	0.635446
34139	ENSG00000223604	RPL17P13	ribosomal protein L17 pseudogene 13 [Source:HGNC Symbol;Acc:HGNC:36378]	ns	0	0.63535
34140	ENSG00000300304	ENSG00000300304	novel transcript, antisense to LITAF	ns	0	-0.635235
34141	ENSG00000303303	ENSG00000303303	novel transcript, antisense to ADRBK1	ns	0	-0.635189
34142	ENSG00000276490	ENSG00000276490	novel transcript	ns	0	0.635047
34143	ENSG00000304700	ENSG00000304700	novel transcript, sense intronic to RASA3	ns	0	-0.634926
34144	ENSG00000169208	OR10G3	olfactory receptor family 10 subfamily G member 3 [Source:HGNC Symbol;Acc:HGNC:8171]	ns	0	0.634916
34145	ENSG00000279702	ENSG00000279702	TEC	ns	0	-0.634911
34146	ENSG00000222222	RNU2-17P	RNA, U2 small nuclear 17, pseudogene [Source:HGNC Symbol;Acc:HGNC:48510]	ns	0	0.634905
34147	ENSG00000286149	ENSG00000286149	TEC	ns	0	0.634818
34148	ENSG00000237525	ENSG00000237525	novel transcript	ns	0	0.634794
34149	ENSG00000273399	ENSG00000273399	novel transcript	ns	0	0.634752
34150	ENSG00000174914	OR9G1	olfactory receptor family 9 subfamily G member 1 [Source:HGNC Symbol;Acc:HGNC:15319]	ns	0	0.634721
34151	ENSG00000297681	ENSG00000297681	novel transcript	ns	0	0.634648
34152	ENSG00000280048	ENSG00000280048	TEC	ns	0	-0.634559
34153	ENSG00000254943	ENSG00000254943	novel transcript, antisense to ROBO4	ns	0	0.634558
34154	ENSG00000266818	ENSG00000266818	zinc finger pseudogene	ns	0	0.634532
34155	ENSG00000274659	LINC02371	long intergenic non-protein coding RNA 2371 [Source:HGNC Symbol;Acc:HGNC:53293]	ns	0	0.634522
34156	ENSG00000150045	KLRF1	killer cell lectin like receptor F1 [Source:HGNC Symbol;Acc:HGNC:13342]	ns	0	0.634341	-0.1110 (sig)
34157	ENSG00000248886	UGT2A3P7	UDP glucuronosyltransferase family 2 member A3 pseudogene 7 [Source:HGNC Symbol;Acc:HGNC:39429]	ns	0	-0.634298
34158	ENSG00000286048	ENSG00000286048	novel transcript, antisense to ITGA2	ns	0	0.634228
34159	ENSG00000233334	FAM53B-AS1	FAM53B antisense RNA 1 [Source:HGNC Symbol;Acc:HGNC:49499]	ns	0	-0.634143
34160	ENSG00000167910	CYP7A1	cytochrome P450 family 7 subfamily A member 1 [Source:HGNC Symbol;Acc:HGNC:2651]	ns	0	0.634133
34161	ENSG00000204006	C1orf185	chromosome 1 open reading frame 185 [Source:HGNC Symbol;Acc:HGNC:28096]	ns	0	-0.634105
34162	ENSG00000249899	ITGA2-AS1	ITGA2 antisense RNA 1 [Source:HGNC Symbol;Acc:HGNC:40306]	ns	0	0.63404
34163	ENSG00000233063	SAR1AP4	secretion associated Ras related GTPase 1A pseudogene 4 [Source:HGNC Symbol;Acc:HGNC:37638]	ns	0	-0.633991
34164	ENSG00000212807	OR2A42	olfactory receptor family 2 subfamily A member 42 [Source:HGNC Symbol;Acc:HGNC:31230]	ns	0	0.633974	-0.0126 (ns)
34165	ENSG00000231920	NEBL-AS1	NEBL antisense RNA 1 [Source:HGNC Symbol;Acc:HGNC:44899]	ns	0	0.633863
34166	ENSG00000227880	ENSG00000227880	novel transcript	ns	0	-0.633762
34167	ENSG00000244515	KRT18P34	keratin 18 pseudogene 34 [Source:HGNC Symbol;Acc:HGNC:33403]	ns	0	0.633715
34168	ENSG00000240023	RPLP0P3	ribosomal protein lateral stalk subunit P0 pseudogene 3 [Source:HGNC Symbol;Acc:HGNC:23558]	ns	0	-0.633625
34169	ENSG00000254631	ENSG00000254631	novel transcript, antisense to PGM2L1	ns	0	0.63357
34170	ENSG00000310515	ENSG00000310515	novel transcript	ns	0	0.633561
34171	ENSG00000279630	ENSG00000279630	novel transcript	ns	0	-0.633555
34172	ENSG00000254392	ENSG00000254392	coagulation factor III (thromboplastin, tissue factor) (F3) pseudogene	ns	0	0.633511
34173	ENSG00000249986	YWHAQP6	YWHAQ pseudogene 6 [Source:HGNC Symbol;Acc:HGNC:37685]	ns	0	0.633492
34174	ENSG00000295586	ENSG00000295586	novel transcript	ns	0	0.633479
34175	ENSG00000287129	ENSG00000287129	novel transcript	ns	0	-0.633345
34176	ENSG00000282458	WASH5P	WASP family homolog 5, pseudogene [Source:HGNC Symbol;Acc:HGNC:33884]	ns	0	-0.633265
34177	ENSG00000298435	ENSG00000298435	novel transcript	ns	0	0.633239
34178	ENSG00000310209	ENSG00000310209	novel transcript	ns	0	0.632948
34179	ENSG00000305230	ENSG00000305230	novel transcript	ns	0	0.632925
34180	ENSG00000269535	ENSG00000269535	novel transcript, antisense to ZNF480 and ZNF610	ns	0	-0.632877
34181	ENSG00000226862	SYT2-AS1	SYT2 antisense RNA 1 [Source:HGNC Symbol;Acc:HGNC:40572]	ns	0	0.632805
34182	ENSG00000186803	IFNA10	interferon alpha 10 [Source:HGNC Symbol;Acc:HGNC:5418]	ns	0	0.63259	0.0043 (ns)
34183	ENSG00000229717	ENSG00000229717	novel transcript	ns	0	0.632581
34184	ENSG00000239413	RPS27P23	ribosomal protein S27 pseudogene 23 [Source:HGNC Symbol;Acc:HGNC:35716]	ns	0	-0.632534
34185	ENSG00000286703	ENSG00000286703	novel transcript	ns	0	0.632511
34186	ENSG00000284525	MIR4687	microRNA 4687 [Source:HGNC Symbol;Acc:HGNC:41712]	ns	0	0.632495
34187	ENSG00000299814	ENSG00000299814	novel transcript	ns	0	0.632445
34188	ENSG00000267620	ENSG00000267620	general transcription factor IIH, polypeptide 1, 62kDa pseudogene	ns	0	0.632158
34189	ENSG00000299211	ENSG00000299211	novel transcript	ns	0	0.631959
34190	ENSG00000239930	RSPH1-DT	RSPH1 divergent transcript [Source:HGNC Symbol;Acc:HGNC:55644]	ns	0	-0.63193
34191	ENSG00000270713	ENSG00000270713	Down syndrome critical region gene 6 (DSCR6) pseudogene	ns	0	0.631871
34192	ENSG00000289420	ENSG00000289420	novel transcript	ns	0	0.63182
34193	ENSG00000253926	ENSG00000253926	novel transcript	ns	0	0.63181
34194	ENSG00000233714	ENSG00000233714	novel transcript	ns	0	0.631758
34195	ENSG00000196589	MBD3L2B	methyl-CpG binding domain protein 3 like 2B [Source:HGNC Symbol;Acc:HGNC:53435]	ns	0	0.631742
34196	ENSG00000277438	KDM5DP1	lysine demethylase 5D pseudogene 1 [Source:HGNC Symbol;Acc:HGNC:23976]	ns	0	-0.631733
34197	ENSG00000259968	ENSG00000259968	novel transcript	ns	0	0.631722
34198	ENSG00000308246	ENSG00000308246	novel transcript	ns	0	0.631708
34199	ENSG00000250410	LRP2BP-AS1		ns	0	-0.631562
34200	ENSG00000301135	ENSG00000301135	novel transcript, sense intronic to CHD4	ns	0	-0.631417
34201	ENSG00000285486	ENSG00000285486	novel transcript	ns	0	0.631413
34202	ENSG00000309790	ENSG00000309790	novel transcript, antisense to NCOR2	ns	0	0.631382
34203	ENSG00000257067	LINC02703	long intergenic non-protein coding RNA 2703 [Source:HGNC Symbol;Acc:HGNC:54218]	ns	0	0.631
34204	ENSG00000309273	ENSG00000309273	novel transcript, antisense to HNRNPK	ns	0	0.630979
34205	ENSG00000255119	ENSG00000255119	novel transcript	ns	0	0.630976
34206	ENSG00000310060	ENSG00000310060	novel transcript	ns	0	-0.630905
34207	ENSG00000226210	WASH8P	WAS protein family homolog 8, pseudogene [Source:HGNC Symbol;Acc:HGNC:53913]	ns	0	-0.630815
34208	ENSG00000223259	RNA5SP508	RNA, 5S ribosomal pseudogene 508 [Source:HGNC Symbol;Acc:HGNC:43408]	ns	0	0.630811
34209	ENSG00000298671	ENSG00000298671	novel transcript, antisense to CRYBG1	ns	0	0.630778
34210	ENSG00000276292	ENSG00000276292	novel transcript, antisense to WSB2	ns	0	0.630764
34211	ENSG00000257891	ENSG00000257891	novel transcript	ns	0	0.63068
34212	ENSG00000297440	ENSG00000297440	novel transcript	ns	0	-0.630515
34213	ENSG00000305455	ENSG00000305455	novel transcript	ns	0	-0.630465
34214	ENSG00000288685	ENSG00000288685	novel transcript	ns	0	0.630412
34215	ENSG00000213335	CLNS1AP1	chloride nucleotide-sensitive channel 1A pseudogene 1 [Source:HGNC Symbol;Acc:HGNC:2081]	ns	0	0.630353
34216	ENSG00000232401	LINC00112	long intergenic non-protein coding RNA 112 [Source:HGNC Symbol;Acc:HGNC:1263]	ns	0	0.630328
34217	ENSG00000228781	RPL21P84	ribosomal protein L21 pseudogene 84 [Source:HGNC Symbol;Acc:HGNC:36612]	ns	0	-0.630232
34218	ENSG00000240236	HNRNPA1P23	heterogeneous nuclear ribonucleoprotein A1 pseudogene 23 [Source:HGNC Symbol;Acc:HGNC:39541]	ns	0	-0.630213
34219	ENSG00000274168	RN7SL585P	RNA, 7SL, cytoplasmic 585, pseudogene [Source:HGNC Symbol;Acc:HGNC:46601]	ns	0	0.630163
34220	ENSG00000302473	ENSG00000302473	novel transcript, sense intronic to CHODL	ns	0	0.630154
34221	ENSG00000229258	LPGAT1-AS1	LPGAT1 antisense RNA 1 [Source:HGNC Symbol;Acc:HGNC:41221]	ns	0	0.630089
34222	ENSG00000258864	ENSG00000258864	novel protein	ns	0	0.63007
34223	ENSG00000225616	ENSG00000225616	ribosomal protein L27 (RPL27) pseudogene	ns	0	0.630066
34224	ENSG00000225014	KCTD9P1	potassium channel tetramerization domain containing 9 pseudogene 1 [Source:HGNC Symbol;Acc:HGNC:21428]	ns	0	-0.630014
34225	ENSG00000248565	TECRP2	trans-2,3-enoyl-CoA reductase pseudogene 2 [Source:HGNC Symbol;Acc:HGNC:44051]	ns	0	0.629993
34226	ENSG00000302399	ENSG00000302399	novel transcript	ns	0	-0.629987
34227	ENSG00000304165	ENSG00000304165	novel transcript	ns	0	0.629825
34228	ENSG00000305820	ENSG00000305820	novel transcript	ns	0	0.629816
34229	ENSG00000257966	OLA1P3	OLA1 pseudogene 3 [Source:HGNC Symbol;Acc:HGNC:45278]	ns	0	-0.629739
34230	ENSG00000255494	LINC00681	long intergenic non-protein coding RNA 681 [Source:HGNC Symbol;Acc:HGNC:44423]	ns	0	-0.629678
34231	ENSG00000163564	PYHIN1	pyrin and HIN domain family member 1 [Source:HGNC Symbol;Acc:HGNC:28894]	ns	0	0.629567	-0.0772 (sig)
34232	ENSG00000225869	ENSG00000225869	TNF receptor-associated factor (TNF) pseudogene	ns	0	0.62946
34233	ENSG00000172538	FAM170B	family with sequence similarity 170 member B [Source:HGNC Symbol;Acc:HGNC:19736]	ns	0	0.629412
34234	ENSG00000307155	ENSG00000307155	novel transcript	ns	0	-0.629276
34235	ENSG00000310356	ENSG00000310356	novel transcript	ns	0	0.629268
34236	ENSG00000248155	ENSG00000248155	novel pseudogene	ns	0	-0.629267
34237	ENSG00000213979	RPL7AP14	ribosomal protein L7a pseudogene 14 [Source:HGNC Symbol;Acc:HGNC:16590]	ns	0	-0.629114
34238	ENSG00000296052	ENSG00000296052	novel transcript	ns	0	0.629082
34239	ENSG00000282499	TRBV25-1	T cell receptor beta variable 25-1 [Source:HGNC Symbol;Acc:HGNC:12205]	ns	0	0.628863
34240	ENSG00000227017	ENSG00000227017	novel transcript	ns	0	0.628821
34241	ENSG00000310006	ENSG00000310006	novel transcript	ns	0	0.628734
34242	ENSG00000244310	ENSG00000244310	novel transcript	ns	0	0.628693
34243	ENSG00000307081	ENSG00000307081	novel transcript, sense intronic to KDM6B	ns	0	-0.628513
34244	ENSG00000267308	UCA1-AS1	UCA1 antisense RNA 1 [Source:HGNC Symbol;Acc:HGNC:52553]	ns	0	0.628146
34245	ENSG00000307854	ENSG00000307854	novel transcript	ns	0	0.628071
34246	ENSG00000223866	ENSG00000223866	pseudogene similar to part of pituitary tumor-transforming 1 PTTG1	ns	0	-0.628025
34247	ENSG00000278920	ENSG00000278920	novel transcript, sense overlapping SMTN	ns	0	0.627966
34248	ENSG00000287454	ENSG00000287454	novel transcript, antisense to ELK3	ns	0	0.627924
34249	ENSG00000223963	THAP12P8	THAP domain containing 12 pseudogene 8 [Source:HGNC Symbol;Acc:HGNC:39572]	ns	0	-0.627835
34250	ENSG00000235917	MTCO2P11	MT-CO2 pseudogene 11 [Source:HGNC Symbol;Acc:HGNC:52027]	ns	0	0.627784
34251	ENSG00000301826	ENSG00000301826	novel transcript, antisense to HS6ST1	ns	0	0.627758
34252	ENSG00000177535	OR2B11	olfactory receptor family 2 subfamily B member 11 [Source:HGNC Symbol;Acc:HGNC:31249]	ns	0	0.627632
34253	ENSG00000300263	ENSG00000300263	novel transcript, antisense to GSE1	ns	0	0.62755
34254	ENSG00000302533	ENSG00000302533	novel transcript, sense intronic to GRIP1	ns	0	-0.627487
34255	ENSG00000255300	LINC02745	long intergenic non-protein coding RNA 2745 [Source:HGNC Symbol;Acc:HGNC:54263]	ns	0	-0.627471
34256	ENSG00000299678	ENSG00000299678	novel transcript	ns	0	-0.627423
34257	ENSG00000232551	MTCO1P14	MT-CO1 pseudogene 14 [Source:HGNC Symbol;Acc:HGNC:52016]	ns	0	0.627216
34258	ENSG00000302563	ENSG00000302563	novel transcript, antisense to SPAG1	ns	0	0.627213
34259	ENSG00000304066	ENSG00000304066	novel transcript	ns	0	0.62721
34260	ENSG00000307928	ENSG00000307928	novel transcript	ns	0	0.627174
34261	ENSG00000286963	ENSG00000286963	novel transcript, antisense to ALK	ns	0	0.627054
34262	ENSG00000259354	SLC30A4-AS1	SLC30A4 antisense RNA 1 [Source:HGNC Symbol;Acc:HGNC:56661]	ns	0	0.626985
34263	ENSG00000287323	ENSG00000287323	novel transcript	ns	0	0.6269
34264	ENSG00000267090	ENSG00000267090	novel transcript, antisense to GGN	ns	0	0.626882
34265	ENSG00000240459	ENSG00000240459	ribosomal protein S12 (RPS12) pseudogene	ns	0	-0.626777
34266	ENSG00000307243	ENSG00000307243	novel transcript	ns	0	0.626637
34267	ENSG00000257758	KRT18P20	keratin 18 pseudogene 20 [Source:HGNC Symbol;Acc:HGNC:33388]	ns	0	0.62654
34268	ENSG00000223516	AFF2-IT1	AFF2 intronic transcript 1 [Source:HGNC Symbol;Acc:HGNC:41334]	ns	0	-0.626489
34269	ENSG00000296707	ENSG00000296707	novel transcript, sense intronic to TSPAN18	ns	0	-0.626438
34270	ENSG00000308022	ENSG00000308022	novel transcript	ns	0	0.626425
34271	ENSG00000263212	ENSG00000263212	novel transcript	ns	0	-0.626379
34272	ENSG00000305847	ENSG00000305847	novel transcript, antisense to PDE4DIP	ns	0	-0.626355
34273	ENSG00000237415	NRBF2P3	nuclear receptor binding factor 2 pseudogene 3 [Source:HGNC Symbol;Acc:HGNC:44606]	ns	0	0.626263
34274	ENSG00000306747	ENSG00000306747	novel transcript	ns	0	0.626209
34275	ENSG00000185821	OR6C76	olfactory receptor family 6 subfamily C member 76 [Source:HGNC Symbol;Acc:HGNC:31305]	ns	0	0.625903
34276	ENSG00000227494	USP9YP14	USP9Y pseudogene 14 [Source:HGNC Symbol;Acc:HGNC:38748]	ns	0	-0.625824
34277	ENSG00000255342	ENSG00000255342	FUN14 domain containing 1 (FUNDC1) pseudogene	ns	0	0.625724
34278	ENSG00000244230	RN7SL151P	RNA, 7SL, cytoplasmic 151, pseudogene [Source:HGNC Symbol;Acc:HGNC:46167]	ns	0	-0.625684
34279	ENSG00000272707	ENSG00000272707	novel transcript	ns	0	-0.625645
34280	ENSG00000228123	ENSG00000228123	novel pseudogene	ns	0	-0.625586
34281	ENSG00000309811	ENSG00000309811	novel transcript	ns	0	0.625392
34282	ENSG00000259554	ENSG00000259554	novel transcript, intronic to SEMA6D	ns	0	-0.625076
34283	ENSG00000287182	ENSG00000287182	novel transcript, antisense to NSUN7	ns	0	0.625023
34284	ENSG00000304616	ENSG00000304616	novel transcript	ns	0	0.624966
34285	ENSG00000207241	SNORD45A	small nucleolar RNA, C/D box 45A [Source:HGNC Symbol;Acc:HGNC:10184]	ns	0	0.624875
34286	ENSG00000308727	ENSG00000308727	novel transcript	ns	0	-0.624784
34287	ENSG00000296134	ENSG00000296134	novel transcript	ns	0	-0.624692
34288	ENSG00000309113	ENSG00000309113	novel transcript	ns	0	0.624687
34289	ENSG00000290778	ENSG00000290778	novel transcript	ns	0	0.624641
34290	ENSG00000244218	RN7SL81P	RNA, 7SL, cytoplasmic 81, pseudogene [Source:HGNC Symbol;Acc:HGNC:46097]	ns	0	0.624626
34291	ENSG00000283058	ENSG00000283058	novel transcript, antisense to NRXN1	ns	0	0.624588
34292	ENSG00000289163	ENSG00000289163	novel transcript	ns	0	0.624574
34293	ENSG00000310502	ENSG00000310502	novel transcript	ns	0	0.624571
34294	ENSG00000300849	ENSG00000300849	novel transcript	ns	0	-0.624437
34295	ENSG00000210164	MT-TG	mitochondrially encoded tRNA-Gly (GGN) [Source:HGNC Symbol;Acc:HGNC:7486]	ns	0	-0.624391
34296	ENSG00000305129	ENSG00000305129	novel transcript	ns	0	-0.624343
34297	ENSG00000259284	LINC02349	long intergenic non-protein coding RNA 2349 [Source:HGNC Symbol;Acc:HGNC:53271]	ns	0	0.62433
34298	ENSG00000308609	ENSG00000308609	novel transcript, antisense to ZCCHC24	ns	0	0.624315
34299	ENSG00000238265	LINC00317	long intergenic non-protein coding RNA 317 [Source:HGNC Symbol;Acc:HGNC:23126]	ns	0	-0.624188
34300	ENSG00000306688	ENSG00000306688	novel transcript	ns	0	0.624147
34301	ENSG00000248872	LINC02431	long intergenic non-protein coding RNA 2431 [Source:HGNC Symbol;Acc:HGNC:53362]	ns	0	0.624121
34302	ENSG00000225416	RPL36AP28	ribosomal protein L36a pseudogene 28 [Source:HGNC Symbol;Acc:HGNC:36702]	ns	0	-0.624111
34303	ENSG00000293239	ENSG00000293239	novel transcript	ns	0	-0.62407
34304	ENSG00000253851	ENSG00000253851	novel transcript	ns	0	-0.624017
34305	ENSG00000268659	ENSG00000268659	novel transcript, sense intronic to C10orf11	ns	0	0.623836
34306	ENSG00000296030	ENSG00000296030	novel transcript	ns	0	0.623832
34307	ENSG00000267323	SLC25A1P5	solute carrier family 25 member 1 pseudogene 5 [Source:HGNC Symbol;Acc:HGNC:43849]	ns	0	-0.623799
34308	ENSG00000218713	ENSG00000218713	regulator of chromosome condensation 1 (RCC1) pseudogene	ns	0	0.623775
34309	ENSG00000231468	PRDX3P2	peroxiredoxin 3 pseudogene 2 [Source:HGNC Symbol;Acc:HGNC:39265]	ns	0	0.623618
34310	ENSG00000209480	SNORD83B	small nucleolar RNA, C/D box 83B [Source:HGNC Symbol;Acc:HGNC:17132]	ns	0	-0.62361	-0.0121 (ns)
34311	ENSG00000255143	ENSG00000255143	novel transcript, sense overlapping ANO1	ns	0	-0.623608
34312	ENSG00000253483	ENSG00000253483	DnaJ (Hsp40) homolog, subfamily C, member 5 (DNAJC5) pseudogene	ns	0	0.623415
34313	ENSG00000257405	ENSG00000257405	CDGSH iron sulfur domain pseudogene	ns	0	0.62341
34314	ENSG00000257683	LINC02463	long intergenic non-protein coding RNA 2463 [Source:HGNC Symbol;Acc:HGNC:53400]	ns	0	-0.623086
34315	ENSG00000286130	ENSG00000286130	novel transcript	ns	0	-0.623047
34316	ENSG00000308165	ENSG00000308165	novel transcript, antisense to FAT1	ns	0	-0.622887
34317	ENSG00000298284	ENSG00000298284	novel transcript	ns	0	-0.622865
34318	ENSG00000305691	ENSG00000305691	novel transcript, antisense to ZDHHC11B	ns	0	0.622442
34319	ENSG00000264554	RN7SL793P	RNA, 7SL, cytoplasmic 793, pseudogene [Source:HGNC Symbol;Acc:HGNC:46809]	ns	0	-0.62243
34320	ENSG00000231195	IFNA11P	interferon alpha 11, pseudogene [Source:HGNC Symbol;Acc:HGNC:5442]	ns	0	0.622404
34321	ENSG00000173627	APOBEC4	apolipoprotein B mRNA editing enzyme catalytic polypeptide like 4 [Source:HGNC Symbol;Acc:HGNC:32152]	ns	0	0.622395
34322	ENSG00000286367	ENSG00000286367	novel transcript, antisense to CLTCL1	ns	0	0.622154
34323	ENSG00000285930	ENSG00000285930	novel transcript	ns	0	-0.622142
34324	ENSG00000293435	ACTE1P	actin epsilon 1, pseudogene [Source:NCBI gene (formerly Entrezgene);Acc:399923]	ns	0	-0.622134
34325	ENSG00000180042	OR1R1P	olfactory receptor family 1 subfamily R member 1 pseudogene [Source:HGNC Symbol;Acc:HGNC:8226]	ns	0	0.622078
34326	ENSG00000250726	ENSG00000250726	low density lipoprotein receptor-related protein 8, apolipoprotein e receptor (LRP8) pseudogene	ns	0	-0.62207
34327	ENSG00000262172	ENSG00000262172	novel transcript	ns	0	0.621942
34328	ENSG00000304588	ENSG00000304588	novel transcript, sense intronic to ALDH1A2	ns	0	0.621905
34329	ENSG00000267524	RPSAP57	ribosomal protein SA pseudogene 57 [Source:HGNC Symbol;Acc:HGNC:35889]	ns	0	0.621869
34330	ENSG00000252656	RN7SKP88	RN7SK pseudogene 88 [Source:HGNC Symbol;Acc:HGNC:45812]	ns	0	0.621769
34331	ENSG00000293116	ENSG00000293116	novel transcript	ns	0	-0.621735
34332	ENSG00000293114	ENSG00000293114	novel transcript	ns	0	-0.621635
34333	ENSG00000309406	ENSG00000309406	novel transcript	ns	0	0.621493
34334	ENSG00000251163	PRELID3BP4	PRELI domain containing 3B pseudogene 4 [Source:HGNC Symbol;Acc:HGNC:49066]	ns	0	-0.621351
34335	ENSG00000287439	ENSG00000287439	novel transcript	ns	0	0.621315
34336	ENSG00000223977	ENSG00000223977	zinc finger protein 141 (ZNF141) pseudogene	ns	0	-0.621237
34337	ENSG00000283405	ENSG00000283405	novel transcript	ns	0	0.62099
34338	ENSG00000305152	ENSG00000305152	novel transcript, antisense to WNT4	ns	0	-0.620919
34339	ENSG00000290060	ENSG00000290060	novel transcript	ns	0	-0.62089
34340	ENSG00000255298	OR8G5	olfactory receptor family 8 subfamily G member 5 [Source:HGNC Symbol;Acc:HGNC:19622]	ns	0	0.620704
34341	ENSG00000296071	ENSG00000296071	novel transcript	ns	0	-0.62063
34342	ENSG00000305194	ENSG00000305194	novel transcript	ns	0	0.620562
34343	ENSG00000258661	ENSG00000258661	novel transcript, antisense to PAX9	ns	0	0.620515
34344	ENSG00000214249	CTAGE11P	CTAGE family member 11, pseudogene [Source:HGNC Symbol;Acc:HGNC:37293]	ns	0	0.620482
34345	ENSG00000295485	ENSG00000295485	novel transcript	ns	0	-0.620351
34346	ENSG00000250343	STK32A-AS1	STK32A antisense RNA 1 [Source:HGNC Symbol;Acc:HGNC:53468]	ns	0	0.620244
34347	ENSG00000232503	CYCSP8	CYCS pseudogene 8 [Source:HGNC Symbol;Acc:HGNC:24423]	ns	0	-0.620244
34348	ENSG00000267108	ENSG00000267108	novel transcript	ns	0	0.62018
34349	ENSG00000278147	ENSG00000278147	novel transcript	ns	0	-0.620176
34350	ENSG00000273262	ENSG00000273262	novel transcript, antisense to ACTR1A	ns	0	-0.62016
34351	ENSG00000254391	ENSG00000254391	novel transcript	ns	0	0.620156
34352	ENSG00000175311	ANKS4B	ankyrin repeat and sterile alpha motif domain containing 4B [Source:HGNC Symbol;Acc:HGNC:26795]	ns	0	0.62014
34353	ENSG00000287181	ENSG00000287181	novel transcript	ns	0	0.619832
34354	ENSG00000255801	ENSG00000255801	novel transcript	ns	0	0.619791
34355	ENSG00000231226	TRIM31-AS1	TRIM31 antisense RNA 1 [Source:HGNC Symbol;Acc:HGNC:39761]	ns	0	0.619704
34356	ENSG00000240853	RN7SL328P	RNA, 7SL, cytoplasmic 328, pseudogene [Source:HGNC Symbol;Acc:HGNC:46344]	ns	0	-0.619382
34357	ENSG00000248659	CARMIL2P1	CARMIL2 pseudogene 1 [Source:HGNC Symbol;Acc:HGNC:56522]	ns	0	0.619331
34358	ENSG00000308846	ENSG00000308846	novel transcript	ns	0	0.619316
34359	ENSG00000235166	LINC01440	long intergenic non-protein coding RNA 1440 [Source:HGNC Symbol;Acc:HGNC:50762]	ns	0	-0.619234
34360	ENSG00000197847	SLC22A20P	solute carrier family 22 member 20, pseudogene [Source:HGNC Symbol;Acc:HGNC:29867]	ns	0	0.619147	-0.0036 (ns)
34361	ENSG00000295302	ENSG00000295302	novel transcript	ns	0	-0.61896
34362	ENSG00000257838	OTOAP1	OTOA pseudogene 1 [Source:HGNC Symbol;Acc:HGNC:53869]	ns	0	0.618952
34363	ENSG00000228133	ENSG00000228133	novel transcript, antisense to RTN4RL1	ns	0	-0.618942
34364	ENSG00000176900	OR51T1	olfactory receptor family 51 subfamily T member 1 [Source:HGNC Symbol;Acc:HGNC:15205]	ns	0	-0.61884	0.0044 (ns)
34365	ENSG00000296180	ENSG00000296180	novel transcript	ns	0	-0.618809
34366	ENSG00000285654	ENSG00000285654	Novel transcript	ns	0	-0.618789
34367	ENSG00000241560	ZBTB20-AS1	ZBTB20 antisense RNA 1 [Source:HGNC Symbol;Acc:HGNC:40640]	ns	0	-0.618338
34368	ENSG00000224479	CDHR18P	cadherin related family member 18, pseudogene [Source:HGNC Symbol;Acc:HGNC:53742]	ns	0	-0.618276
34369	ENSG00000305799	ENSG00000305799	novel transcript	ns	0	-0.618204
34370	ENSG00000227508	LINC01624	long intergenic non-protein coding RNA 1624 [Source:HGNC Symbol;Acc:HGNC:52051]	ns	0	0.618152
34371	ENSG00000243323	PTPRVP	protein tyrosine phosphatase receptor type V, pseudogene [Source:HGNC Symbol;Acc:HGNC:13421]	ns	0	-0.618048
34372	ENSG00000265374	LINC01908	long intergenic non-protein coding RNA 1908 [Source:HGNC Symbol;Acc:HGNC:52727]	ns	0	-0.61799
34373	ENSG00000287913	ENSG00000287913	novel transcript	ns	0	0.617932
34374	ENSG00000286693	ENSG00000286693	novel transcript, antisense to UNC5D	ns	0	-0.617831
34375	ENSG00000255314	ENSG00000255314	novel transcript	ns	0	-0.617808
34376	ENSG00000249916	ENSG00000249916	SNCAIP antisense RNA 1 [Source:HGNC Symbol;Acc:HGNC:40559]	ns	0	0.617764
34377	ENSG00000299401	ENSG00000299401	novel transcript	ns	0	0.617638
34378	ENSG00000238087	FMO8P	flavin containing dimethylaniline monoxygenase 8, pseudogene [Source:HGNC Symbol;Acc:HGNC:32209]	ns	0	-0.617428
34379	ENSG00000217404	RPS4XP9	ribosomal protein S4X pseudogene 9 [Source:HGNC Symbol;Acc:HGNC:35792]	ns	0	-0.617315
34380	ENSG00000110887	DAO	D-amino acid oxidase [Source:HGNC Symbol;Acc:HGNC:2671]	ns	0	-0.617188	0.0046 (ns)
34381	ENSG00000303841	ENSG00000303841	novel transcript	ns	0	0.617174
34382	ENSG00000303643	ENSG00000303643	novel transcript	ns	0	-0.617066
34383	ENSG00000288605	ENSG00000288605	novel transcript	ns	0	0.616972
34384	ENSG00000213706	RHOG2P	RHOG family member 2, pseudogene [Source:HGNC Symbol;Acc:HGNC:54953]	ns	0	0.616893
34385	ENSG00000270442	ENSG00000270442	peptidylprolyl isomerase G (cyclophilin G) (PPIG) pseudogene	ns	0	0.616836
34386	ENSG00000307294	ENSG00000307294	novel transcript	ns	0	0.616628
34387	ENSG00000178750	STX19	syntaxin 19 [Source:HGNC Symbol;Acc:HGNC:19300]	ns	0	0.616612
34388	ENSG00000293410	ENSG00000293410	novel transcript	ns	0	0.616574
34389	ENSG00000235840	ENSG00000235840	novel transcript	ns	0	0.6165
34390	ENSG00000231859	ENSG00000231859	novel pseudogene	ns	0	0.616353
34391	ENSG00000226457	RPL22P3	ribosomal protein L22 pseudogene 3 [Source:HGNC Symbol;Acc:HGNC:36804]	ns	0	0.616337
34392	ENSG00000306170	ENSG00000306170	novel transcript	ns	0	0.616262
34393	ENSG00000301520	ENSG00000301520	novel transcript	ns	0	0.616243
34394	ENSG00000295583	ENSG00000295583	novel transcript	ns	0	0.616106
34395	ENSG00000287504	ENSG00000287504	novel transcript	ns	0	0.616018
34396	ENSG00000260868	LINC01960	long intergenic non-protein coding RNA 1960 [Source:HGNC Symbol;Acc:HGNC:52785]	ns	0	0.615829	-0.0009 (ns)
34397	ENSG00000285871	ENSG00000285871	novel transcript	ns	0	0.615817
34398	ENSG00000305008	ENSG00000305008	novel transcript	ns	0	0.615725
34399	ENSG00000204338	CYP21A1P	cytochrome P450 family 21 subfamily A member 1, pseudogene [Source:HGNC Symbol;Acc:HGNC:2599]	ns	0	-0.615645
34400	ENSG00000262118	MTCO1P28	MT-CO1 pseudogene 28 [Source:HGNC Symbol;Acc:HGNC:52093]	ns	0	-0.615586
34401	ENSG00000271318	MOB4P2	MOB4 pseudogene 2 [Source:HGNC Symbol;Acc:HGNC:54750]	ns	0	0.615583
34402	ENSG00000293259	ENSG00000293259	novel transcript	ns	0	0.615571
34403	ENSG00000214012	KRT18P38	keratin 18 pseudogene 38 [Source:HGNC Symbol;Acc:HGNC:33407]	ns	0	0.615534
34404	ENSG00000164266	SPINK1	serine peptidase inhibitor Kazal type 1 [Source:HGNC Symbol;Acc:HGNC:11244]	ns	0	-0.615387
34405	ENSG00000296938	ENSG00000296938	novel transcript, antisense to WDR74	ns	0	0.615254
34406	ENSG00000243518	DTWD1P2	DTWD1 pseudogene 2 [Source:HGNC Symbol;Acc:HGNC:56551]	ns	0	0.615073
34407	ENSG00000307084	ENSG00000307084	novel transcript	ns	0	0.615004
34408	ENSG00000308533	ENSG00000308533	novel transcript	ns	0	0.614966
34409	ENSG00000151360	ALLC	allantoicase [Source:HGNC Symbol;Acc:HGNC:17377]	ns	0	0.614936	-0.0043 (ns)
34410	ENSG00000288646	ENSG00000288646	novel protein	ns	0	-0.614929
34411	ENSG00000274354	ENSG00000274354	novel transcript, sense intronic to ALPK2	ns	0	0.614848
34412	ENSG00000176318	FOXN3P1	forkhead box N3 pseudogene 1 [Source:HGNC Symbol;Acc:HGNC:43882]	ns	0	0.614717
34413	ENSG00000197585	ENSG00000197585	novel transcript, antisense to VWC2L	ns	0	0.614708
34414	ENSG00000272855	ENSG00000272855	novel transcript	ns	0	0.614591
34415	ENSG00000307508	ENSG00000307508	novel transcript	ns	0	-0.614502
34416	ENSG00000285881	ENSG00000285881	Novel transcript, antisense to BMP1	ns	0	-0.614286
34417	ENSG00000218089	DNAJA1P4	DnaJ heat shock protein family (Hsp40) member A1 pseudogene 4 [Source:HGNC Symbol;Acc:HGNC:39340]	ns	0	0.614236
34418	ENSG00000301348	ENSG00000301348	novel transcript	ns	0	0.61421
34419	ENSG00000241776	TMEM183AP5	TMEM183A pseudogene 5 [Source:HGNC Symbol;Acc:HGNC:56456]	ns	0	0.614168
34420	ENSG00000297827	ENSG00000297827	novel transcript, antisense to TRAPPC12	ns	0	0.61416
34421	ENSG00000147873	IFNA5	interferon alpha 5 [Source:HGNC Symbol;Acc:HGNC:5426]	ns	0	0.614049
34422	ENSG00000295882	ENSG00000295882	novel transcript	ns	0	0.614032
34423	ENSG00000187653	TMSB4XP8	TMSB4X pseudogene 8 [Source:HGNC Symbol;Acc:HGNC:11885]	ns	0	0.613988	-0.0207 (ns)
34424	ENSG00000188269	OR7A5	olfactory receptor family 7 subfamily A member 5 [Source:HGNC Symbol;Acc:HGNC:8368]	ns	0	-0.613816
34425	ENSG00000270230	MTND6P22	MT-ND6 pseudogene 22 [Source:HGNC Symbol;Acc:HGNC:51978]	ns	0	-0.613744
34426	ENSG00000213003	BTF3P12	basic transcription factor 3 pseudogene 12 [Source:HGNC Symbol;Acc:HGNC:1127]	ns	0	0.613743
34427	ENSG00000214552	COPS8P2	COP9 signalosome subunit 8 pseudogene 2 [Source:HGNC Symbol;Acc:HGNC:45270]	ns	0	-0.613612
34428	ENSG00000276573	ENSG00000276573	novel transcript, sense intronic to RAP2A	ns	0	0.613544
34429	ENSG00000224611	TBPL1P1	TBPL1 pseudogene 1 [Source:HGNC Symbol;Acc:HGNC:56577]	ns	0	0.613447
34430	ENSG00000298181	ENSG00000298181	novel transcript	ns	0	0.613332
34431	ENSG00000285746	ENSG00000285746	novel pseudogene similar to nuclear pore associated protein 1 (NPAP1)	ns	0	0.613175
34432	ENSG00000301825	ENSG00000301825	novel transcript, antisense to PRKCH	ns	0	0.613131
34433	ENSG00000270937	ENSG00000270937	novel transcript	ns	0	-0.613111
34434	ENSG00000264978	RN7SL630P	RNA, 7SL, cytoplasmic 630, pseudogene [Source:HGNC Symbol;Acc:HGNC:46646]	ns	0	-0.613033
34435	ENSG00000245482	ENSG00000245482	novel transcript, antisense to ALG10	ns	0	-0.612807
34436	ENSG00000235933	LINC01779	long intergenic non-protein coding RNA 1779 [Source:HGNC Symbol;Acc:HGNC:52569]	ns	0	0.61264
34437	ENSG00000267446	ENSG00000267446	novel transcript	ns	0	-0.612541
34438	ENSG00000267109	ENSG00000267109	novel transcript	ns	0	0.61252
34439	ENSG00000305685	ENSG00000305685	novel transcript, sense intronic to NMNAT2	ns	0	0.612487
34440	ENSG00000250493	ENSG00000250493	novel transcript, antisense to GRIK4	ns	0	-0.61237
34441	ENSG00000305845	ENSG00000305845	novel transcript	ns	0	-0.612262
34442	ENSG00000225794	ENSG00000225794	novel transcript	ns	0	0.612202
34443	ENSG00000226857	DUTP3	deoxyuridine triphosphatase pseudogene 3 [Source:HGNC Symbol;Acc:HGNC:39516]	ns	0	0.612162
34444	ENSG00000302208	ENSG00000302208	novel transcript	ns	0	0.612137
34445	ENSG00000227076	ENSG00000227076	novel transcript	ns	0	0.612
34446	ENSG00000226409	ENSG00000226409	novel transcript	ns	0	-0.611977
34447	ENSG00000286448	ENSG00000286448	novel transcript	ns	0	0.611856
34448	ENSG00000287095	ENSG00000287095	novel transcript, antisense to TMEM71	ns	0	-0.611809
34449	ENSG00000184991	TTTY13	testis expressed transcript, Y-linked 13 [Source:HGNC Symbol;Acc:HGNC:18494]	ns	0	-0.611761
34450	ENSG00000234426	ENSG00000234426	novel transcript	ns	0	-0.611747
34451	ENSG00000294350	ENSG00000294350	novel transcript	ns	0	0.611478
34452	ENSG00000273063	ENSG00000273063	novel transcript	ns	0	0.611439
34453	ENSG00000301486	ENSG00000301486	novel transcript, antisense to NBPF19	ns	0	-0.61131
34454	ENSG00000308739	ENSG00000308739	novel transcript, antisense to EGLN1	ns	0	0.611188
34455	ENSG00000189348	FAM90A27P	family with sequence similarity 90 member A27, pseudogene [Source:HGNC Symbol;Acc:HGNC:43617]	ns	0	0.611077
34456	ENSG00000276185	ENSG00000276185		ns	0	-0.611039
34457	ENSG00000287256	ENSG00000287256	novel transcript	ns	0	-0.611031
34458	ENSG00000307911	ENSG00000307911	novel transcript	ns	0	0.610826
34459	ENSG00000274515	ENSG00000274515	novel transcript, antisense to IMP3	ns	0	-0.610796
34460	ENSG00000293054	ENSG00000293054	novel transcript	ns	0	-0.610689
34461	ENSG00000146857	STRA8	stimulated by retinoic acid 8 [Source:HGNC Symbol;Acc:HGNC:30653]	ns	0	0.610632
34462	ENSG00000112486	CCR6	C-C motif chemokine receptor 6 [Source:HGNC Symbol;Acc:HGNC:1607]	ns	0	0.610551	0.0109 (ns)
34463	ENSG00000231150	DNAH8-AS1	DNAH8 antisense RNA 1 [Source:HGNC Symbol;Acc:HGNC:40188]	ns	0	0.610522
34464	ENSG00000306717	ENSG00000306717	novel transcript	ns	0	0.610492
34465	ENSG00000268193	ENSG00000268193	novel transcript	ns	0	0.610388
34466	ENSG00000134612	FOLH1B	folate hydrolase 1B (pseudogene) [Source:HGNC Symbol;Acc:HGNC:13636]	ns	0	0.610136	0.0143 (sig)
34467	ENSG00000286871	ENSG00000286871	novel transcript	ns	0	0.610113
34468	ENSG00000258204	ENSG00000258204	Mdm2 p53 binding protein homolog (mouse) (MDM2) pseudogene	ns	0	-0.610014
34469	ENSG00000308435	ENSG00000308435	novel transcript	ns	0	-0.609979
34470	ENSG00000280288	ENSG00000280288	TEC	ns	0	0.609961
34471	ENSG00000303658	ENSG00000303658	novel transcript, antisense to PNPLA1	ns	0	0.609938
34472	ENSG00000300686	ENSG00000300686	novel transcript	ns	0	0.609806
34473	ENSG00000226072	ENSG00000226072	family with sequence similarity 49, member B (FAM49B) pseudogene	ns	0	0.609768
34474	ENSG00000244619	ENSG00000244619	novel transcript, antisense to ITGA10	ns	0	-0.609746
34475	ENSG00000259254	ENSG00000259254	novel transcript, sense intronic to CASC5	ns	0	0.609608
34476	ENSG00000289605	ENSG00000289605	novel transcript	ns	0	0.609592
34477	ENSG00000277987	LINC02351	long intergenic non-protein coding RNA 2351 [Source:HGNC Symbol;Acc:HGNC:53273]	ns	0	0.609573
34478	ENSG00000293068	ENSG00000293068	novel transcript	ns	0	0.609547
34479	ENSG00000234452	SLC16A12-AS1	SLC16A12 antisense RNA 1 [Source:HGNC Symbol;Acc:HGNC:51205]	ns	0	0.609523
34480	ENSG00000295601	ENSG00000295601	novel transcript, antisense to ANKRD54 and LARGE1	ns	0	-0.609471
34481	ENSG00000251230	MIR3945HG	MIR3945 host gene [Source:HGNC Symbol;Acc:HGNC:52002]	ns	0	0.609395
34482	ENSG00000255448	ENSG00000255448	novel transcript	ns	0	0.609328
34483	ENSG00000297676	ENSG00000297676	novel transcript	ns	0	0.609277
34484	ENSG00000255059	PPIAP43	peptidylprolyl isomerase A pseudogene 43 [Source:HGNC Symbol;Acc:HGNC:53667]	ns	0	0.609246
34485	ENSG00000280194	ENSG00000280194	novel transcript	ns	0	0.609092
34486	ENSG00000224452	RSL24D1P6	ribosomal L24 domain containing 1 pseudogene 6 [Source:HGNC Symbol;Acc:HGNC:37876]	ns	0	0.609079
34487	ENSG00000259657	PIGHP1	phosphatidylinositol glycan anchor biosynthesis class H pseudogene 1 [Source:HGNC Symbol;Acc:HGNC:45152]	ns	0	0.609006
34488	ENSG00000309982	ENSG00000309982	novel transcript	ns	0	-0.608992
34489	ENSG00000298914	ENSG00000298914	novel transcript, sense intronic to LHFP	ns	0	0.608816
34490	ENSG00000256462	ENSG00000256462	novel transcript	ns	0	0.608795
34491	ENSG00000304216	ENSG00000304216	novel transcript	ns	0	0.608756
34492	ENSG00000294125	ENSG00000294125	novel transcript	ns	0	0.608713
34493	ENSG00000260234	ENSG00000260234	CLRN1 and FAM188B2 readthrough transcript	ns	0	0.608524
34494	ENSG00000299378	ENSG00000299378	novel transcript	ns	0	0.608134
34495	ENSG00000309590	ENSG00000309590	novel transcript, antisense to SIK2	ns	0	0.608107
34496	ENSG00000298497	ENSG00000298497	novel transcript, antisense to SRCIN1	ns	0	-0.607775
34497	ENSG00000231010	ENSG00000231010	novel transcript	ns	0	-0.607694
34498	ENSG00000253428	LINC01942	long intergenic non-protein coding RNA 1942 [Source:HGNC Symbol;Acc:HGNC:52766]	ns	0	0.607671
34499	ENSG00000259048	ENSG00000259048	novel transcript, antisense to TTC6	ns	0	0.607475
34500	ENSG00000305776	ENSG00000305776	novel transcript	ns	0	0.60743
34501	ENSG00000302077	ENSG00000302077	novel transcript, sense intronic to SUCLA2	ns	0	0.607268
34502	ENSG00000258122	ENSG00000258122	novel transcript, antisense to CA7	ns	0	-0.607219
34503	ENSG00000251691	ENSG00000251691	UDP glucuronosyltransferase 2 family, polypeptide A3 (UGT2A3) pseudogene	ns	0	0.607145
34504	ENSG00000244314	RN7SL36P	RNA, 7SL, cytoplasmic 36, pseudogene [Source:HGNC Symbol;Acc:HGNC:46052]	ns	0	0.607063
34505	ENSG00000306057	ENSG00000306057	novel transcript	ns	0	0.606992
34506	ENSG00000309001	ENSG00000309001	novel transcript	ns	0	0.606984
34507	ENSG00000237307	SRRM1P3	serine/arginine repetitive matrix 1 pseudogene 3 [Source:HGNC Symbol;Acc:HGNC:38164]	ns	0	0.606871
34508	ENSG00000297965	ENSG00000297965	novel transcript	ns	0	0.606804
34509	ENSG00000296679	ENSG00000296679	novel transcript	ns	0	0.606724
34510	ENSG00000276688	ENSG00000276688	novel transcript	ns	0	0.606592
34511	ENSG00000279345	ENSG00000279345	novel transcript, antisense to BRD1	ns	0	0.606554
34512	ENSG00000174992	ZG16	zymogen granule protein 16 [Source:HGNC Symbol;Acc:HGNC:30961]	ns	0	-0.60647
34513	ENSG00000259590	LINC02244	long intergenic non-protein coding RNA 2244 [Source:HGNC Symbol;Acc:HGNC:53929]	ns	0	0.606433
34514	ENSG00000309141	ENSG00000309141	novel transcript	ns	0	0.606181
34515	ENSG00000203262	ENSG00000203262	zinc finger protein 265 (ZNF265) pseudogene	ns	0	0.606169
34516	ENSG00000283389	Metazoa_SRP	Metazoan signal recognition particle RNA [Source:RFAM;Acc:RF00017]	ns	0	0.606164
34517	ENSG00000247699	FABP6-AS1	FABP6 antisense RNA 1 [Source:HGNC Symbol;Acc:HGNC:40226]	ns	0	0.606088
34518	ENSG00000225349	ANKRD49P2	ANKRD49 pseudogene 2 [Source:HGNC Symbol;Acc:HGNC:54620]	ns	0	-0.606049
34519	ENSG00000224387	ENSG00000224387	novel transcript	ns	0	-0.605979
34520	ENSG00000255855	KDM4F	lysine demethylase 4F [Source:HGNC Symbol;Acc:HGNC:52413]	ns	0	0.60596
34521	ENSG00000231087	FDPSP7	farnesyl diphosphate synthase pseudogene 7 [Source:HGNC Symbol;Acc:HGNC:33487]	ns	0	0.605898
34522	ENSG00000232615	PPP4R2P5	PPP4R2 pseudogene 5 [Source:HGNC Symbol;Acc:HGNC:56517]	ns	0	-0.605766
34523	ENSG00000234015	LINC02530	long intergenic non-protein coding RNA 2530 [Source:HGNC Symbol;Acc:HGNC:53556]	ns	0	-0.6055
34524	ENSG00000302236	ENSG00000302236	novel transcript	ns	0	0.605439
34525	ENSG00000174226	SNX31	sorting nexin 31 [Source:HGNC Symbol;Acc:HGNC:28605]	ns	0	0.605403	0.0008 (ns)
34526	ENSG00000264188	ENSG00000264188	novel transcript	ns	0	0.605323
34527	ENSG00000295408	ENSG00000295408	novel transcript	ns	0	0.605269
34528	ENSG00000204538	PSORS1C2	psoriasis susceptibility 1 candidate 2 [Source:HGNC Symbol;Acc:HGNC:17199]	ns	0	-0.605263	0.0024 (ns)
34529	ENSG00000232518	ENSG00000232518	GALM antisense RNA 1 [Source:HGNC Symbol;Acc:HGNC:41037]	ns	0	-0.605189
34530	ENSG00000249513	ENSG00000249513	novel transcript	ns	0	-0.60512
34531	ENSG00000226406	RBMX2P1	RBMX2 pseudogene 1 [Source:HGNC Symbol;Acc:HGNC:39923]	ns	0	-0.604924
34532	ENSG00000309853	ENSG00000309853	novel transcript	ns	0	0.604662
34533	ENSG00000271983	ENSG00000271983	novel transcript	ns	0	-0.604636
34534	ENSG00000295320	ENSG00000295320	novel transcript, antisense to ERICH1	ns	0	-0.604593
34535	ENSG00000310185	ENSG00000310185	novel transcript, antisense to PDK1	ns	0	0.604543
34536	ENSG00000298369	ENSG00000298369	novel transcript, sense intronic to EML1	ns	0	0.604291
34537	ENSG00000294728	ENSG00000294728	novel transcript	ns	0	-0.604281
34538	ENSG00000279847	LINC02906	long intergenic non-protein coding RNA 2906 [Source:HGNC Symbol;Acc:HGNC:42974]	ns	0	0.60425
34539	ENSG00000205300	ENSG00000205300	novel transcript	ns	0	0.604154
34540	ENSG00000302499	ENSG00000302499	novel transcript	ns	0	-0.603914
34541	ENSG00000302140	ENSG00000302140	novel transcript	ns	0	-0.603814
34542	ENSG00000281106	TMEM272	transmembrane protein 272 [Source:HGNC Symbol;Acc:HGNC:26737]	ns	0	0.60375
34543	ENSG00000309607	ENSG00000309607	novel transcript	ns	0	-0.603611
34544	ENSG00000307316	ENSG00000307316	novel transcript, sense intronic to TBC1D8	ns	0	-0.603607
34545	ENSG00000306408	ENSG00000306408	novel transcript	ns	0	-0.603454
34546	ENSG00000287632	ENSG00000287632	novel transcript	ns	0	-0.603391
34547	ENSG00000250490	LINC02145	long intergenic non-protein coding RNA 2145 [Source:HGNC Symbol;Acc:HGNC:53005]	ns	0	-0.603328
34548	ENSG00000296870	ENSG00000296870	novel transcript	ns	0	0.603325
34549	ENSG00000230138	LINC02812	long intergenic non-protein coding RNA 2812 [Source:HGNC Symbol;Acc:HGNC:54344]	ns	0	0.603143
34550	ENSG00000305843	ENSG00000305843	novel transcript	ns	0	-0.603043
34551	ENSG00000253849	ENSG00000253849	novel transcript	ns	0	0.603036
34552	ENSG00000269826	ENSG00000269826	novel transcript	ns	0	-0.602995
34553	ENSG00000304921	ENSG00000304921	novel transcript	ns	0	-0.602972
34554	ENSG00000235225	RPL31P17	ribosomal protein L31 pseudogene 17 [Source:HGNC Symbol;Acc:HGNC:36995]	ns	0	-0.602893
34555	ENSG00000305050	ENSG00000305050	novel transcript	ns	0	0.602857
34556	ENSG00000298086	ENSG00000298086	novel transcript	ns	0	0.602642
34557	ENSG00000271806	ENSG00000271806	novel transcript, antisense PRKCZ	ns	0	0.602386
34558	ENSG00000294829	ENSG00000294829	novel transcript, antisense to HACD4	ns	0	0.602361
34559	ENSG00000253439	CDC42P5	CDC42 pseudogene 5 [Source:HGNC Symbol;Acc:HGNC:44429]	ns	0	0.602269
34560	ENSG00000288777	ENSG00000288777	novel transcript, sense intronic to ANKRD54and MYH9	ns	0	-0.602171
34561	ENSG00000301131	ENSG00000301131	novel transcript	ns	0	0.602169
34562	ENSG00000302538	ENSG00000302538	novel transcript	ns	0	0.602147
34563	ENSG00000248522	SBF1P1	SET binding factor 1 pseudogene 1 [Source:HGNC Symbol;Acc:HGNC:31098]	ns	0	0.602128
34564	ENSG00000300427	ENSG00000300427	novel transcript	ns	0	0.602106
34565	ENSG00000296571	ENSG00000296571	novel transcript, sense intronic to SLIT1	ns	0	-0.60206
34566	ENSG00000260092	ENSG00000260092	TMEM231-CHST5 readthrough protein	ns	0	-0.602042
34567	ENSG00000308253	ENSG00000308253	novel transcript	ns	0	-0.601866
34568	ENSG00000121446	RGSL1	regulator of G protein signaling like 1 [Source:HGNC Symbol;Acc:HGNC:18636]	ns	0	0.601862
34569	ENSG00000258695	ENSG00000258695	novel transcript, antisense to HEATR4	ns	0	-0.601657
34570	ENSG00000278887	ENSG00000278887	SLX1 structure-specific endonuclease subunit homolog A (S. cerevisiae) (SLX1A) pseudogene	ns	0	-0.601599
34571	ENSG00000279228	ENSG00000279228	SLX1 structure-specific endonuclease subunit homolog A (S. cerevisiae) (SLX1A) pseudogene	ns	0	-0.601599
34572	ENSG00000244527	RPL21P128	ribosomal protein L21 pseudogene 128 [Source:HGNC Symbol;Acc:HGNC:36311]	ns	0	-0.601575
34573	ENSG00000310222	ENSG00000310222	novel transcript, antisense to ARSJ	ns	0	0.601379
34574	ENSG00000280719	PCAT5	prostate cancer associated transcript 5 [Source:HGNC Symbol;Acc:HGNC:48665]	ns	0	-0.60124
34575	ENSG00000309320	ENSG00000309320	novel transcript, antisense to PDZRN3	ns	0	-0.601231
34576	ENSG00000196420	S100A5	S100 calcium binding protein A5 [Source:HGNC Symbol;Acc:HGNC:10495]	ns	0	0.601134
34577	ENSG00000227040	ENSG00000227040	thioredoxin domain containing 9 (TXNDC9) pseudogene	ns	0	0.601084
34578	ENSG00000293418	ENSG00000293418	novel transcript	ns	0	-0.601027
34579	ENSG00000235559	NOP56P1	NOP56 ribonucleoprotein pseudogene 1 [Source:HGNC Symbol;Acc:HGNC:13962]	ns	0	0.600961
34580	ENSG00000231530	ENSG00000231530	novel transcript	ns	0	0.600805
34581	ENSG00000294851	ENSG00000294851	novel transcript, antisense to RAB11FIP3	ns	0	-0.600802
34582	ENSG00000306952	ENSG00000306952	novel transcript	ns	0	-0.600731
34583	ENSG00000286731	ENSG00000286731	novel transcript	ns	0	-0.600631
34584	ENSG00000240747	KRBOX1	KRAB box domain containing 1 [Source:HGNC Symbol;Acc:HGNC:38708]	ns	0	0.600628
34585	ENSG00000289577	ENSG00000289577	novel transcript	ns	0	0.600583
34586	ENSG00000219257	NPM1P38	nucleophosmin 1 pseudogene 38 [Source:HGNC Symbol;Acc:HGNC:45217]	ns	0	0.600538
34587	ENSG00000236764	COX7A2P2	cytochrome c oxidase subunit 7A2 pseudogene 2 [Source:HGNC Symbol;Acc:HGNC:2290]	ns	0	-0.60053
34588	ENSG00000300669	ENSG00000300669	novel transcript, antisense to RASGRF1	ns	0	-0.600524
34589	ENSG00000235864	HSPA8P6	heat shock protein family A (Hsp70) member 8 pseudogene 6 [Source:HGNC Symbol;Acc:HGNC:44921]	ns	0	0.600516
34590	ENSG00000306094	ENSG00000306094	novel transcript, antisense to LAMA3	ns	0	0.600492
34591	ENSG00000189139	FSCB	fibrous sheath CABYR binding protein [Source:HGNC Symbol;Acc:HGNC:20494]	ns	0	0.600308
34592	ENSG00000223814	ENSG00000223814	novel transcript	ns	0	-0.600248
34593	ENSG00000106610	STAG3L4	STAG3 cohesin complex component like 4 (pseudogene) [Source:HGNC Symbol;Acc:HGNC:33887]	ns	0	0.600207	-0.0130 (ns)
34594	ENSG00000224953	SRIP3	sorcin pseudogene 3 [Source:HGNC Symbol;Acc:HGNC:38735]	ns	0	0.600205
34595	ENSG00000309649	ENSG00000309649	novel transcript	ns	0	0.600179
34596	ENSG00000233627	C4A-AS1	C4A antisense RNA 1 [Source:HGNC Symbol;Acc:HGNC:39753]	ns	0	-0.600142
34597	ENSG00000304421	ENSG00000304421	novel transcript	ns	0	0.599862
34598	ENSG00000303823	ENSG00000303823	novel transcript	ns	0	-0.599649
34599	ENSG00000267178	PHF5AP1	PHF5A pseudogene 1 [Source:HGNC Symbol;Acc:HGNC:32385]	ns	0	0.599617
34600	ENSG00000268361	ENSG00000268361	novel protein	ns	0	-0.599578
34601	ENSG00000212643	ZRSR2P1	ZRSR2 pseudogene 1 [Source:HGNC Symbol;Acc:HGNC:12456]	ns	0	0.599542
34602	ENSG00000287797	ENSG00000287797	novel transcript	ns	0	-0.599386
34603	ENSG00000232715	LINC01022	long intergenic non-protein coding RNA 1022 [Source:HGNC Symbol;Acc:HGNC:48998]	ns	0	-0.599186
34604	ENSG00000305347	ENSG00000305347	novel transcript	ns	0	0.599172
34605	ENSG00000288894	ENSG00000288894	novel protein	ns	0	0.599131
34606	ENSG00000304580	ENSG00000304580	novel transcript, sense intronic to GCH1	ns	0	0.599108
34607	ENSG00000275332	ENSG00000275332	novel transcript, antisense to ANKDD1A	ns	0	-0.599001
34608	ENSG00000301617	ENSG00000301617	novel transcript	ns	0	-0.598981
34609	ENSG00000250615	ENSG00000250615	novel transcript	ns	0	-0.598946
34610	ENSG00000273110	ENSG00000273110	novel transcript, antisense to SHE	ns	0	0.598896
34611	ENSG00000298801	ENSG00000298801	novel transcript	ns	0	0.598693
34612	ENSG00000269693	ENSG00000269693	novel transcript	ns	0	0.598661
34613	ENSG00000305615	ENSG00000305615	novel transcript	ns	0	-0.598652
34614	ENSG00000303039	ENSG00000303039	novel transcript, antisense to CATSPERB	ns	0	-0.598383
34615	ENSG00000298379	ENSG00000298379	novel transcript	ns	0	0.598338
34616	ENSG00000294837	ENSG00000294837	novel transcript	ns	0	0.598261
34617	ENSG00000163121	NEURL3	neuralized E3 ubiquitin protein ligase 3 [Source:HGNC Symbol;Acc:HGNC:25162]	ns	0	0.598232	0.0049 (ns)
34618	ENSG00000285934	ENSG00000285934	novel transcript	ns	0	0.598201
34619	ENSG00000294599	ENSG00000294599	novel transcript, antisense to FTSJ2 and MAD1L1	ns	0	-0.598184
34620	ENSG00000232387	SKA2P1	spindle and kinetochore associated complex subunit 2 pseudogene 1 [Source:HGNC Symbol;Acc:HGNC:23122]	ns	0	-0.597936
34621	ENSG00000287385	ENSG00000287385	novel transcript, antisense to RAD51B	ns	0	0.597871
34622	ENSG00000301427	ENSG00000301427	novel transcript	ns	0	0.597728
34623	ENSG00000303800	ENSG00000303800	novel transcript	ns	0	-0.597631
34624	ENSG00000299870	ENSG00000299870	novel transcript	ns	0	-0.597577
34625	ENSG00000301764	ENSG00000301764	novel transcript	ns	0	-0.597576
34626	ENSG00000254941	ENSG00000254941	ring finger protein 181 (RNF181) pseudogene	ns	0	-0.597558
34627	ENSG00000234168	LINC01039	long intergenic non-protein coding RNA 1039 [Source:HGNC Symbol;Acc:HGNC:49027]	ns	0	0.597335
34628	ENSG00000261647	IMPDH1P11	inosine monophosphate dehydrogenase 1 pseudogene 11 [Source:HGNC Symbol;Acc:HGNC:6054]	ns	0	0.597321
34629	ENSG00000301988	ENSG00000301988	novel transcript	ns	0	0.597183
34630	ENSG00000235052	ENSG00000235052	novel transcript	ns	0	0.597108
34631	ENSG00000274150	FADS2B	fatty acid desaturase 2B (pseudogene) [Source:HGNC Symbol;Acc:HGNC:43618]	ns	0	0.59693
34632	ENSG00000293251	ENSG00000293251	novel transcript	ns	0	0.596891
34633	ENSG00000225588	ENSG00000225588	novel transcript	ns	0	-0.596813
34634	ENSG00000308672	ENSG00000308672	novel transcript	ns	0	-0.596789
34635	ENSG00000296074	ENSG00000296074	novel transcript, antisense to TRIM74	ns	0	0.596733
34636	ENSG00000117281	CD160	CD160 molecule [Source:HGNC Symbol;Acc:HGNC:17013]	ns	0	0.596664	-0.1200 (sig)
34637	ENSG00000240404	ENSG00000240404	SET nuclear oncogene (SET) pseudogene	ns	0	0.596658
34638	ENSG00000299573	ENSG00000299573	novel transcript, antisense to PAPSS1	ns	0	0.596649
34639	ENSG00000287850	ENSG00000287850	novel transcript	ns	0	0.596551
34640	ENSG00000304903	ENSG00000304903	novel transcript, sense overlapping RPL10L	ns	0	0.596541
34641	ENSG00000179131	RPL31P38	ribosomal protein L31 pseudogene 38 [Source:HGNC Symbol;Acc:HGNC:36834]	ns	0	0.596533
34642	ENSG00000310129	ENSG00000310129	novel transcript, sense intronic to C17orf67	ns	0	-0.596467
34643	ENSG00000223475	VOPP1-DT	VOPP1 divergent transcript [Source:HGNC Symbol;Acc:HGNC:55874]	ns	0	0.596427
34644	ENSG00000273920	ENSG00000273920	novel transcript, antisense to TMC3	ns	0	0.596426
34645	ENSG00000259394	ENSG00000259394	Y box binding protein 1 (YBX1) pseudogene	ns	0	-0.596404
34646	ENSG00000283791	MIR612	microRNA 612 [Source:HGNC Symbol;Acc:HGNC:32868]	ns	0	0.596284
34647	ENSG00000269765	ENSG00000269765	staufen, RNA binding protein, homolog 1 (Drosophila) (STAU1) pseudogene	ns	0	0.596211
34648	ENSG00000296649	ENSG00000296649	novel transcript	ns	0	0.596184
34649	ENSG00000287688	ENSG00000287688	novel transcript	ns	0	0.596177
34650	ENSG00000216624	GAPDHP72	glyceraldehyde-3-phosphate dehydrogenase pseudogene 72 [Source:HGNC Symbol;Acc:HGNC:22955]	ns	0	-0.596146
34651	ENSG00000300301	ENSG00000300301	novel transcript	ns	0	0.596031
34652	ENSG00000306236	ENSG00000306236	novel transcript	ns	0	0.596031
34653	ENSG00000295940	ENSG00000295940	novel transcript	ns	0	0.596031
34654	ENSG00000302852	ENSG00000302852	novel transcript	ns	0	0.59603
34655	ENSG00000287928	ENSG00000287928	novel transcript, antisense to GRIN2B	ns	0	0.59603
34656	ENSG00000297795	ENSG00000297795	novel transcript	ns	0	0.59603
34657	ENSG00000232542	DPYD-IT1	DPYD intronic transcript 1 [Source:HGNC Symbol;Acc:HGNC:41326]	ns	0	0.59603
34658	ENSG00000286361	ENSG00000286361	novel transcript	ns	0	0.59603
34659	ENSG00000301115	ENSG00000301115	novel transcript	ns	0	0.59603
34660	ENSG00000256079	FAM133GP	family with sequence similarity 133 member G, pseudogene [Source:HGNC Symbol;Acc:HGNC:54731]	ns	0	0.596029
34661	ENSG00000224388	BACE2-IT1	BACE2 intronic transcript 1 [Source:HGNC Symbol;Acc:HGNC:16024]	ns	0	0.596029
34662	ENSG00000228322	GLIS3-AS2	GLIS3 antisense RNA 2 [Source:HGNC Symbol;Acc:HGNC:55796]	ns	0	0.596029
34663	ENSG00000296567	ENSG00000296567	novel transcript	ns	0	0.596029
34664	ENSG00000287563	ENSG00000287563	novel transcript	ns	0	0.596029
34665	ENSG00000258472	ENSG00000258472	novel protein	ns	0	0.596027
34666	ENSG00000299064	ENSG00000299064	novel transcript	ns	0	0.59584
34667	ENSG00000306317	ENSG00000306317	novel transcript	ns	0	0.595812
34668	ENSG00000285598	ENSG00000285598	novel transcript	ns	0	0.595792
34669	ENSG00000233787	ENSG00000233787	piggyBac transposable element derived 3 (PGBD3) pseudogene	ns	0	0.595744
34670	ENSG00000228271	LINC02048	long intergenic non-protein coding RNA 2048 [Source:HGNC Symbol;Acc:HGNC:52888]	ns	0	-0.595649
34671	ENSG00000290104	ENSG00000290104	novel transcript	ns	0	-0.595609
34672	ENSG00000273551	ENSG00000273551	novel transcript	ns	0	0.595404
34673	ENSG00000227999	MTND5P1	MT-ND5 pseudogene 1 [Source:HGNC Symbol;Acc:HGNC:39644]	ns	0	0.59529
34674	ENSG00000279325	ENSG00000279325	novel transcript	ns	0	0.595199
34675	ENSG00000256977	LIMS3	LIM zinc finger domain containing 3 [Source:HGNC Symbol;Acc:HGNC:30047]	ns	0	0.595061
34676	ENSG00000237039	RPS28P4	ribosomal protein S28 pseudogene 4 [Source:HGNC Symbol;Acc:HGNC:36208]	ns	0	-0.595051
34677	ENSG00000240412	RPL5P15	ribosomal protein L5 pseudogene 15 [Source:HGNC Symbol;Acc:HGNC:36769]	ns	0	0.594896
34678	ENSG00000225676	ENSG00000225676	novel transcript	ns	0	0.59482
34679	ENSG00000237437	ASS1P12	argininosuccinate synthetase 1 pseudogene 12 [Source:HGNC Symbol;Acc:HGNC:762]	ns	0	-0.594728
34680	ENSG00000258846	EEF1A1P33	eukaryotic translation elongation factor 1 alpha 1 pseudogene 33 [Source:HGNC Symbol;Acc:HGNC:37911]	ns	0	0.594706
34681	ENSG00000213291	RPL31P39	ribosomal protein L31 pseudogene 39 [Source:HGNC Symbol;Acc:HGNC:35995]	ns	0	0.594706
34682	ENSG00000266610	RN7SL176P	RNA, 7SL, cytoplasmic 176, pseudogene [Source:HGNC Symbol;Acc:HGNC:46192]	ns	0	-0.594618
34683	ENSG00000293353	ENSG00000293353	novel transcript	ns	0	0.594505
34684	ENSG00000297133	ENSG00000297133	novel transcript	ns	0	0.594494
34685	ENSG00000306183	ENSG00000306183	novel transcript, antisense to AUTS2	ns	0	-0.594394
34686	ENSG00000302106	ENSG00000302106	novel transcript, sense intronic to ANK3	ns	0	0.594307
34687	ENSG00000266973	ENSG00000266973	novel transcript, antisense to ZFP14	ns	0	-0.594179
34688	ENSG00000294296	ENSG00000294296	novel transcript, antisense to SMG6	ns	0	0.594069
34689	ENSG00000294511	ENSG00000294511	novel transcript, antisense to FAT1	ns	0	0.593915
34690	ENSG00000239820	RN7SL213P	RNA, 7SL, cytoplasmic 213, pseudogene [Source:HGNC Symbol;Acc:HGNC:46229]	ns	0	0.593911
34691	ENSG00000300986	ENSG00000300986	novel transcript	ns	0	0.593792
34692	ENSG00000253532	ENSG00000253532	novel transcript	ns	0	-0.593781
34693	ENSG00000304071	ENSG00000304071	novel transcript	ns	0	-0.593588
34694	ENSG00000269246	ENSG00000269246	novel transcript	ns	0	-0.593568
34695	ENSG00000280502	Metazoa_SRP	Metazoan signal recognition particle RNA [Source:RFAM;Acc:RF00017]	ns	0	-0.593568
34696	ENSG00000234450	ENSG00000234450	ribosomal protein L26-like 1 (RPL26L1) pseudogene	ns	0	-0.593567
34697	ENSG00000305231	ENSG00000305231	novel transcript	ns	0	-0.593567
34698	ENSG00000250406	ENSG00000250406	novel transcript	ns	0	-0.593566
34699	ENSG00000297767	ENSG00000297767	novel transcript	ns	0	-0.593566
34700	ENSG00000234806	RPL26P29	ribosomal protein L26 pseudogene 29 [Source:HGNC Symbol;Acc:HGNC:36135]	ns	0	-0.593566
34701	ENSG00000299643	ENSG00000299643	novel transcript	ns	0	-0.593565
34702	ENSG00000300598	ENSG00000300598	novel transcript	ns	0	-0.593565
34703	ENSG00000305071	ENSG00000305071	novel transcript	ns	0	-0.593564
34704	ENSG00000227676	LINC01068	long intergenic non-protein coding RNA 1068 [Source:HGNC Symbol;Acc:HGNC:49106]	ns	0	-0.593564
34705	ENSG00000232333	RPS27AP2	RPS27A pseudogene 2 [Source:HGNC Symbol;Acc:HGNC:16572]	ns	0	-0.593563
34706	ENSG00000297219	ENSG00000297219	novel transcript	ns	0	-0.593563
34707	ENSG00000285734	ENSG00000285734	novel transcript, antisense to CACNA1C	ns	0	-0.593562
34708	ENSG00000244124	ATP1B3-AS1	ATP1B3 antisense RNA 1 [Source:HGNC Symbol;Acc:HGNC:40088]	ns	0	-0.593561
34709	ENSG00000308935	ENSG00000308935	novel transcript	ns	0	0.593477
34710	ENSG00000251237	B3GNTL1P1	B3GNTL1 pseudogene 1 [Source:HGNC Symbol;Acc:HGNC:51317]	ns	0	-0.59338
34711	ENSG00000289853	ENSG00000289853	novel transcript	ns	0	-0.593226
34712	ENSG00000275024	ENSG00000275024	novel transcript, antisense to VWA2	ns	0	0.593104
34713	ENSG00000308352	ENSG00000308352	novel transcript	ns	0	0.593104
34714	ENSG00000294291	ENSG00000294291	novel transcript	ns	0	0.593014
34715	ENSG00000272699	ENSG00000272699	novel transcript, antisense to GNB4	ns	0	0.5929
34716	ENSG00000290102	ENSG00000290102	novel transcript, antisense to CDKN2C	ns	0	0.592863
34717	ENSG00000308735	ENSG00000308735	novel transcript	ns	0	0.592861
34718	ENSG00000306191	ENSG00000306191	novel transcript	ns	0	0.592837
34719	ENSG00000299089	ENSG00000299089	novel transcript	ns	0	0.592788
34720	ENSG00000303824	ENSG00000303824	novel transcript	ns	0	0.592771
34721	ENSG00000286855	ENSG00000286855	novel transcript	ns	0	0.592763
34722	ENSG00000237009	GLIS3-AS1	GLIS3 antisense RNA 1 [Source:HGNC Symbol;Acc:HGNC:28260]	ns	0	0.592741
34723	ENSG00000236164	ENSG00000236164	novel transcript	ns	0	0.592713
34724	ENSG00000308695	ENSG00000308695	novel transcript	ns	0	-0.592669
34725	ENSG00000254208	ENSG00000254208	novel transcript, antisense to E2F5	ns	0	-0.592647
34726	ENSG00000184210	DGAT2L6	diacylglycerol O-acyltransferase 2 like 6 [Source:HGNC Symbol;Acc:HGNC:23250]	ns	0	0.592645
34727	ENSG00000204140	CLPSL1	colipase like 1 [Source:HGNC Symbol;Acc:HGNC:21251]	ns	0	0.5926
34728	ENSG00000230444	TFAMP1	transcription factor A, mitochondrial pseudogene 1 [Source:HGNC Symbol;Acc:HGNC:11636]	ns	0	0.592583	-0.0095 (ns)
34729	ENSG00000274269	ENSG00000274269	novel transcript	ns	0	-0.592573
34730	ENSG00000271766	ENSG00000271766	novel transcript	ns	0	0.592532
34731	ENSG00000289924	ENSG00000289924	novel transcript, antisense to F2RL1	ns	0	-0.592186
34732	ENSG00000249021	ENSG00000249021	novel transcript	ns	0	0.592102
34733	ENSG00000261588	ENSG00000261588	zinc finger protein (ZNF) pseudogene	ns	0	0.592093
34734	ENSG00000289907	ENSG00000289907	novel transcript	ns	0	0.592011
34735	ENSG00000164287	CDC20B	cell division cycle 20B [Source:HGNC Symbol;Acc:HGNC:24222]	ns	0	0.591966
34736	ENSG00000118156	ZNF541	zinc finger protein 541 [Source:HGNC Symbol;Acc:HGNC:25294]	ns	0	-0.591828	-0.0038 (ns)
34737	ENSG00000308357	ENSG00000308357	novel transcript, sense intronic to GATA4	ns	0	-0.591716
34738	ENSG00000256988	ENSG00000256988	KCNA6 antisense RNA 1 [Source:HGNC Symbol;Acc:HGNC:58276]	ns	0	0.591619
34739	ENSG00000305082	ENSG00000305082	novel transcript	ns	0	0.591483
34740	ENSG00000302511	ENSG00000302511	novel transcript	ns	0	-0.591466
34741	ENSG00000213187	COPS5P1	COP9 signalosome subunit 5 pseudogene 1 [Source:HGNC Symbol;Acc:HGNC:24332]	ns	0	0.59143
34742	ENSG00000267245	GCM1P1	GCM1 pseudogene 1 [Source:HGNC Symbol;Acc:HGNC:57011]	ns	0	-0.591369
34743	ENSG00000307396	ENSG00000307396	novel transcript, antisense to BMP8A	ns	0	0.591311
34744	ENSG00000298100	ENSG00000298100	novel transcript, antisense to HDAC11	ns	0	0.591302
34745	ENSG00000293717	ENSG00000293717	novel transcript, antisense to GSE1	ns	0	-0.591207
34746	ENSG00000201600	RN7SKP124	RN7SK pseudogene 124 [Source:HGNC Symbol;Acc:HGNC:45848]	ns	0	0.591112
34747	ENSG00000228742	LINC02577	long intergenic non-protein coding RNA 2577 [Source:HGNC Symbol;Acc:HGNC:53749]	ns	0	0.591111
34748	ENSG00000100053	CRYBB3	crystallin beta B3 [Source:HGNC Symbol;Acc:HGNC:2400]	ns	0	0.590932
34749	ENSG00000122728	TAF1L	TATA-box binding protein associated factor 1 like [Source:HGNC Symbol;Acc:HGNC:18056]	ns	0	-0.590818	-0.0049 (ns)
34750	ENSG00000155070	UNC93B2	unc-93 homolog B2 (pseudogene) [Source:HGNC Symbol;Acc:HGNC:13482]	ns	0	-0.590638
34751	ENSG00000198054	DSCR8	Down syndrome critical region 8 [Source:HGNC Symbol;Acc:HGNC:16707]	ns	0	0.590485	0.0059 (ns)
34752	ENSG00000279903	SLC7A2-IT1	SLC7A2 intronic transcript 1 [Source:HGNC Symbol;Acc:HGNC:54925]	ns	0	0.590352
34753	ENSG00000297937	ENSG00000297937	novel transcript	ns	0	0.59007
34754	ENSG00000235332	RPSAP76	ribosomal protein SA pseudogene 76 [Source:HGNC Symbol;Acc:HGNC:51930]	ns	0	0.590015
34755	ENSG00000277704	ENSG00000277704	chromosome 2 open reading frame 27B (C2orf27B) pseudogene	ns	0	0.589914
34756	ENSG00000205409	OR52E6	olfactory receptor family 52 subfamily E member 6 [Source:HGNC Symbol;Acc:HGNC:15215]	ns	0	0.589708	-0.0029 (ns)
34757	ENSG00000295756	ENSG00000295756	novel transcript	ns	0	0.589663
34758	ENSG00000224685	RPL36AP12	ribosomal protein L36a pseudogene 12 [Source:HGNC Symbol;Acc:HGNC:35897]	ns	0	0.589532
34759	ENSG00000289305	ENSG00000289305	novel transcript	ns	0	0.589435
34760	ENSG00000243686	RPLP1P11	ribosomal protein lateral stalk subunit P1 pseudogene 11 [Source:HGNC Symbol;Acc:HGNC:36196]	ns	0	-0.589356
34761	ENSG00000231449	RPS16P4	ribosomal protein S16 pseudogene 4 [Source:HGNC Symbol;Acc:HGNC:36502]	ns	0	0.589345
34762	ENSG00000303575	ENSG00000303575	novel transcript	ns	0	0.589323
34763	ENSG00000229146	SNX18P4	sorting nexin 18 pseudogene 4 [Source:HGNC Symbol;Acc:HGNC:39612]	ns	0	-0.589228
34764	ENSG00000295978	ENSG00000295978	novel transcript	ns	0	0.589089
34765	ENSG00000262681	ENSG00000262681	novel transcript	ns	0	0.589009
34766	ENSG00000303809	ENSG00000303809	novel transcript	ns	0	0.588991
34767	ENSG00000228744	RPS3AP30	RPS3A pseudogene 30 [Source:HGNC Symbol;Acc:HGNC:35538]	ns	0	-0.588846
34768	ENSG00000293261	ENSG00000293261	novel transcript	ns	0	0.588729
34769	ENSG00000091138	SLC26A3	solute carrier family 26 member 3 [Source:HGNC Symbol;Acc:HGNC:3018]	ns	0	0.588689
34770	ENSG00000233674	ENSG00000233674	SMT3 suppressor of mif two 3 (yeast) family pseudogene	ns	0	0.588675
34771	ENSG00000308632	ENSG00000308632	novel transcript	ns	0	0.588674
34772	ENSG00000285420	PDGFRL2P	platelet derived growth factor receptor like 2, pseudogene [Source:HGNC Symbol;Acc:HGNC:54778]	ns	0	0.588569
34773	ENSG00000178175	ZNF366	zinc finger protein 366 [Source:HGNC Symbol;Acc:HGNC:18316]	ns	0	0.588269	0.0098 (ns)
34774	ENSG00000294048	ENSG00000294048	novel transcript	ns	0	0.587903
34775	ENSG00000306583	ENSG00000306583	novel transcript, antisense to ENPP7	ns	0	0.587902
34776	ENSG00000302427	ENSG00000302427	novel transcript	ns	0	0.587902
34777	ENSG00000299018	ENSG00000299018	novel transcript	ns	0	0.587902
34778	ENSG00000296259	ENSG00000296259	novel transcript	ns	0	0.587902
34779	ENSG00000295421	ENSG00000295421	novel transcript	ns	0	0.587901
34780	ENSG00000308951	ENSG00000308951	novel transcript	ns	0	0.587901
34781	ENSG00000254294	IMPDH1P6	inosine monophosphate dehydrogenase 1 pseudogene 6 [Source:HGNC Symbol;Acc:HGNC:33961]	ns	0	0.587901
34782	ENSG00000286886	ENSG00000286886	novel transcript, antisense to PCBP3	ns	0	0.587901
34783	ENSG00000105549	SPMAP2	sperm microtubule associated protein 2 [Source:HGNC Symbol;Acc:HGNC:13706]	ns	0	0.5879
34784	ENSG00000299225	ENSG00000299225	novel transcript, antisense to MESDC2	ns	0	0.587899
34785	ENSG00000302977	ENSG00000302977	novel transcript	ns	0	0.587897
34786	ENSG00000293938	ENSG00000293938	novel transcript	ns	0	-0.587803
34787	ENSG00000290821	ENSG00000290821	novel transcript	ns	0	0.587802
34788	ENSG00000260859	ENSG00000260859	novel transcript, sense intronic to CRISPLD2	ns	0	-0.587711
34789	ENSG00000243847	RN7SL610P	RNA, 7SL, cytoplasmic 610, pseudogene [Source:HGNC Symbol;Acc:HGNC:46626]	ns	0	-0.58765
34790	ENSG00000200047	RN7SKP115	RN7SK pseudogene 115 [Source:HGNC Symbol;Acc:HGNC:45839]	ns	0	-0.587632
34791	ENSG00000289342	ENSG00000289342	novel transcript, antisense to TRPC3	ns	0	0.587462
34792	ENSG00000262434	ENSG00000262434	MRM3 antisense RNA 1 [Source:HGNC Symbol;Acc:HGNC:58307]	ns	0	0.587004
34793	ENSG00000237862	ENSG00000237862	novel transcript	ns	0	0.586875
34794	ENSG00000300792	ENSG00000300792	novel transcript	ns	0	0.586778
34795	ENSG00000240677	MYL6P4	MYL6 pseudogene 4 [Source:HGNC Symbol;Acc:HGNC:37813]	ns	0	-0.586764
34796	ENSG00000237530	ENSG00000237530	novel transcript	ns	0	-0.586711
34797	ENSG00000162723	SLAMF9	SLAM family member 9 [Source:HGNC Symbol;Acc:HGNC:18430]	ns	0	0.586639	0.0023 (ns)
34798	ENSG00000245479	LINC01585	long intergenic non-protein coding RNA 1585 [Source:HGNC Symbol;Acc:HGNC:51432]	ns	0	-0.586569
34799	ENSG00000288962	ENSG00000288962	novel transcript	ns	0	0.586523
34800	ENSG00000309027	ENSG00000309027	novel transcript, sense intronic to RP11-314O13.2	ns	0	-0.586462
34801	ENSG00000298119	ENSG00000298119	novel transcript	ns	0	0.586391
34802	ENSG00000249481	SPATS1	spermatogenesis associated serine rich 1 [Source:HGNC Symbol;Acc:HGNC:22957]	ns	0	0.586229	0.0122 (sig)
34803	ENSG00000294692	ENSG00000294692	novel transcript, antisense to SLC2A3	ns	0	0.586228
34804	ENSG00000300457	ENSG00000300457	novel transcript	ns	0	0.586188
34805	ENSG00000256056	C12orf71BP	chromosome 12 open reading frame 71B, pseudogene [Source:HGNC Symbol;Acc:HGNC:56323]	ns	0	0.585837
34806	ENSG00000219073	CELA3B	chymotrypsin like elastase 3B [Source:HGNC Symbol;Acc:HGNC:15945]	ns	0	0.585817	0.0041 (ns)
34807	ENSG00000308430	ENSG00000308430	novel transcript	ns	0	0.585805
34808	ENSG00000187258	NPSR1	neuropeptide S receptor 1 [Source:HGNC Symbol;Acc:HGNC:23631]	ns	0	0.585753	-0.0078 (ns)
34809	ENSG00000250192	ENSG00000250192	novel transcript	ns	0	0.585698
34810	ENSG00000204669	C9orf57	chromosome 9 open reading frame 57 [Source:HGNC Symbol;Acc:HGNC:27037]	ns	0	0.585615
34811	ENSG00000261033	SPECC1-DT	SPECC1 divergent transcript [Source:HGNC Symbol;Acc:HGNC:55376]	ns	0	0.585612
34812	ENSG00000300542	ENSG00000300542	novel transcript	ns	0	0.5856
34813	ENSG00000286876	ENSG00000286876	novel transcript	ns	0	-0.585496
34814	ENSG00000231001	CCNB1IP1P3	cyclin B1 interacting protein 1 pseudogene 3 [Source:HGNC Symbol;Acc:HGNC:37695]	ns	0	-0.585415
34815	ENSG00000308851	ENSG00000308851	novel transcript	ns	0	-0.585391
34816	ENSG00000293462	ENSG00000293462	novel transcript	ns	0	0.585314
34817	ENSG00000307576	ENSG00000307576	novel transcript, antisense to RCAN2	ns	0	0.585197
34818	ENSG00000272647	ENSG00000272647	novel protein	ns	0	0.585143
34819	ENSG00000232467	TMA16P2	translation machinery associated 16 homolog pseudogene 2 [Source:HGNC Symbol;Acc:HGNC:43781]	ns	0	-0.584951
34820	ENSG00000124812	CRISP1	cysteine rich secretory protein 1 [Source:HGNC Symbol;Acc:HGNC:304]	ns	0	0.584948
34821	ENSG00000255120	OVOL1-AS1	OVOL1 antisense RNA 1 [Source:HGNC Symbol;Acc:HGNC:49319]	ns	0	-0.584925
34822	ENSG00000306845	ENSG00000306845	novel transcript	ns	0	0.584891
34823	ENSG00000231705	ENSG00000231705	novel transcript	ns	0	0.584772
34824	ENSG00000302649	ENSG00000302649	novel transcript	ns	0	-0.584674
34825	ENSG00000138068	SULT6B1	sulfotransferase family 6B member 1 [Source:HGNC Symbol;Acc:HGNC:33433]	ns	0	0.584592	0.0008 (ns)
34826	ENSG00000276121	ENSG00000276121	novel transcript	ns	0	0.584319
34827	ENSG00000235885	LINC01828	long intergenic non-protein coding RNA 1828 [Source:HGNC Symbol;Acc:HGNC:52634]	ns	0	0.584312
34828	ENSG00000227392	HPN-AS1	HPN antisense RNA 1 [Source:HGNC Symbol;Acc:HGNC:47041]	ns	0	0.584271	0.0065 (ns)
34829	ENSG00000300993	ENSG00000300993	novel transcript	ns	0	-0.584155
34830	ENSG00000302205	ENSG00000302205	novel transcript, antisense to GNAI2	ns	0	-0.584153
34831	ENSG00000306510	ENSG00000306510	novel transcript	ns	0	0.584131
34832	ENSG00000248796	MED15P8	mediator complex subunit 15 pseudogene 8 [Source:HGNC Symbol;Acc:HGNC:48657]	ns	0	-0.584013
34833	ENSG00000231134	TCF7L1-IT1	TCF7L1 intronic transcript 1 [Source:HGNC Symbol;Acc:HGNC:41388]	ns	0	0.583935
34834	ENSG00000299154	ENSG00000299154	novel transcript	ns	0	0.583934
34835	ENSG00000264424	MYH4	myosin heavy chain 4 [Source:HGNC Symbol;Acc:HGNC:7574]	ns	0	0.583928
34836	ENSG00000136275	PKD1L1-AS1	PKD1L1 antisense RNA 1 [Source:HGNC Symbol;Acc:HGNC:21911]	ns	0	-0.583922
34837	ENSG00000268500	SIGLEC5	sialic acid binding Ig like lectin 5 [Source:HGNC Symbol;Acc:HGNC:10874]	ns	0	-0.583618	0.1470 (sig)
34838	ENSG00000279367	ENSG00000279367	TEC	ns	0	0.583506
34839	ENSG00000240173	RN7SL771P	RNA, 7SL, cytoplasmic 771, pseudogene [Source:HGNC Symbol;Acc:HGNC:46787]	ns	0	-0.58349
34840	ENSG00000259508	ENSG00000259508	novel transcript	ns	0	0.583473
34841	ENSG00000274092	ENSG00000274092	novel transcript, antisense to IL4R	ns	0	0.583472
34842	ENSG00000279717	ENSG00000279717	TEC	ns	0	-0.583276
34843	ENSG00000299496	ENSG00000299496	novel transcript	ns	0	0.583247
34844	ENSG00000104755	ADAM2	ADAM metallopeptidase domain 2 [Source:HGNC Symbol;Acc:HGNC:198]	ns	0	0.583221	0.0106 (ns)
34845	ENSG00000286674	ENSG00000286674	novel transcript, antisense to TCP10L2	ns	0	-0.583187
34846	ENSG00000244335	RN7SL687P	RNA, 7SL, cytoplasmic 687, pseudogene [Source:HGNC Symbol;Acc:HGNC:46703]	ns	0	-0.583156
34847	ENSG00000302959	ENSG00000302959	novel transcript	ns	0	-0.583073
34848	ENSG00000295892	ENSG00000295892	novel transcript	ns	0	-0.583029
34849	ENSG00000302830	ENSG00000302830	novel transcript, antisense to CBWD1 and FOXD4	ns	0	0.58287
34850	ENSG00000307635	ENSG00000307635	novel transcript, antisense to C12orf45	ns	0	0.582771
34851	ENSG00000164816	DEFA5	defensin alpha 5 [Source:HGNC Symbol;Acc:HGNC:2764]	ns	0	0.582641	0.0009 (ns)
34852	ENSG00000213493	ACTN4P1	actinin alpha 4 pseudogene 1 [Source:HGNC Symbol;Acc:HGNC:44028]	ns	0	0.582611
34853	ENSG00000042813	ZPBP	zona pellucida binding protein [Source:HGNC Symbol;Acc:HGNC:15662]	ns	0	-0.582611
34854	ENSG00000287444	ENSG00000287444	novel transcript	ns	0	-0.582525
34855	ENSG00000309685	ENSG00000309685	novel transcript	ns	0	0.582477
34856	ENSG00000299098	ENSG00000299098	novel transcript	ns	0	0.58244
34857	ENSG00000283554	LINC02341	long intergenic non-protein coding RNA 2341 [Source:HGNC Symbol;Acc:HGNC:53261]	ns	0	0.582338
34858	ENSG00000278416	PMS2P2	PMS1 homolog 2, mismatch repair system component pseudogene 2 [Source:HGNC Symbol;Acc:HGNC:9127]	ns	0	-0.58233	-0.0075 (ns)
34859	ENSG00000294206	ENSG00000294206	novel transcript	ns	0	0.582316
34860	ENSG00000214414	TRIM77	tripartite motif containing 77 [Source:HGNC Symbol;Acc:HGNC:34228]	ns	0	-0.582305
34861	ENSG00000295684	ENSG00000295684	novel transcript	ns	0	0.582228
34862	ENSG00000168703	WFDC12	WAP four-disulfide core domain 12 [Source:HGNC Symbol;Acc:HGNC:16115]	ns	0	0.58222
34863	ENSG00000230935	RPS3P1	ribosomal protein S3 pseudogene 1 [Source:HGNC Symbol;Acc:HGNC:16579]	ns	0	0.582132
34864	ENSG00000251352	ENSG00000251352	coiled-coil domain containing 86 (CCDC86) pseudogene	ns	0	0.582128
34865	ENSG00000307885	ENSG00000307885	novel transcript	ns	0	0.582089
34866	ENSG00000126251	GPR42	G protein-coupled receptor 42 [Source:HGNC Symbol;Acc:HGNC:4500]	ns	0	0.582042	0.0141 (sig)
34867	ENSG00000297784	ENSG00000297784	novel transcript	ns	0	0.581938
34868	ENSG00000258413	FBXO34-AS1	FBXO34 antisense RNA 1 [Source:HGNC Symbol;Acc:HGNC:55450]	ns	0	0.581869
34869	ENSG00000235631	RNF148	ring finger protein 148 [Source:HGNC Symbol;Acc:HGNC:22411]	ns	0	0.581794
34870	ENSG00000231508	RPL34P20	ribosomal protein L34 pseudogene 20 [Source:HGNC Symbol;Acc:HGNC:35535]	ns	0	0.581739
34871	ENSG00000267076	MIX23P3	MIX23 pseudogene 3 [Source:HGNC Symbol;Acc:HGNC:45026]	ns	0	-0.581717
34872	ENSG00000213601	KRT18P19	keratin 18 pseudogene 19 [Source:HGNC Symbol;Acc:HGNC:33387]	ns	0	0.581717
34873	ENSG00000266828	RN7SL712P	RNA, 7SL, cytoplasmic 712, pseudogene [Source:HGNC Symbol;Acc:HGNC:46728]	ns	0	0.58167
34874	ENSG00000234477	ENSG00000234477	novel transcript	ns	0	-0.581554
34875	ENSG00000293362	FAM197Y8	family with sequence similarity 197 Y-linked member 8 [Source:HGNC Symbol;Acc:HGNC:37470]	ns	0	-0.581531
34876	ENSG00000269956	MKNK1-AS1	MKNK1 antisense RNA 1 [Source:HGNC Symbol;Acc:HGNC:44129]	ns	0	-0.581513
34877	ENSG00000179028	ENSG00000179028	novel transcript	ns	0	-0.581464
34878	ENSG00000304072	ENSG00000304072	novel transcript	ns	0	0.581461
34879	ENSG00000305047	ENSG00000305047	novel transcript	ns	0	0.581431
34880	ENSG00000228848	RPS20P13	ribosomal protein S20 pseudogene 13 [Source:HGNC Symbol;Acc:HGNC:36071]	ns	0	-0.5814
34881	ENSG00000183476	SH2D7	SH2 domain containing 7 [Source:HGNC Symbol;Acc:HGNC:34549]	ns	0	0.581358
34882	ENSG00000234527	PCDH9-AS1	PCDH9 antisense RNA 1 [Source:HGNC Symbol;Acc:HGNC:39897]	ns	0	-0.581354
34883	ENSG00000274279	SPATA31E3P	SPATA31 subfamily E member 3, pseudogene [Source:HGNC Symbol;Acc:HGNC:43828]	ns	0	-0.581316
34884	ENSG00000225146	ENSG00000225146	novel transcript	ns	0	-0.581294
34885	ENSG00000233907	LINC01761	long intergenic non-protein coding RNA 1761 [Source:HGNC Symbol;Acc:HGNC:52551]	ns	0	0.581147
34886	ENSG00000308943	ENSG00000308943	novel transcript	ns	0	-0.581039
34887	ENSG00000307281	ENSG00000307281	novel transcript, antisense to SYT10	ns	0	0.580965
34888	ENSG00000289518	ENSG00000289518	novel transcript	ns	0	0.580962
34889	ENSG00000223991	TANAR	TWIST1 associated long noncoding RNA regulated by androgen receptor [Source:HGNC Symbol;Acc:HGNC:56695]	ns	0	0.580955
34890	ENSG00000295745	ENSG00000295745	novel transcript	ns	0	-0.58087
34891	ENSG00000309651	ENSG00000309651	novel transcript	ns	0	0.58085
34892	ENSG00000289489	ENSG00000289489	novel transcript	ns	0	0.580842
34893	ENSG00000272109	ENSG00000272109	novel transcript, antisense to ERAP1	ns	0	0.580817
34894	ENSG00000243365	RN7SL278P	RNA, 7SL, cytoplasmic 278, pseudogene [Source:HGNC Symbol;Acc:HGNC:46294]	ns	0	0.580723
34895	ENSG00000232456	FAM131C2P	family with sequence similarity 131 member C2, pseudogene [Source:HGNC Symbol;Acc:HGNC:56213]	ns	0	0.580666
34896	ENSG00000304241	ENSG00000304241	novel transcript	ns	0	0.58056
34897	ENSG00000231971	CT69	cancer/testis associated transcript 69 [Source:HGNC Symbol;Acc:HGNC:37196]	ns	0	0.580544
34898	ENSG00000186715	MST1L	macrophage stimulating 1 like (pseudogene) [Source:HGNC Symbol;Acc:HGNC:7390]	ns	0	-0.580506
34899	ENSG00000214111	PAFAH1B2P1	PAFAH1B2 pseudogene 1 [Source:HGNC Symbol;Acc:HGNC:54905]	ns	0	0.580315
34900	ENSG00000308375	ENSG00000308375	novel transcript	ns	0	0.580302
34901	ENSG00000257243	PARK7P1	PARK7 pseudogene 1 [Source:HGNC Symbol;Acc:HGNC:55066]	ns	0	-0.580157
34902	ENSG00000260066	ENSG00000260066	novel transcript	ns	0	0.580146
34903	ENSG00000303041	ENSG00000303041	novel transcript, antisense to WNT8B	ns	0	0.580108
34904	ENSG00000296614	ENSG00000296614	novel transcript	ns	0	-0.580062
34905	ENSG00000238263	RPL21P88	ribosomal protein L21 pseudogene 88 [Source:HGNC Symbol;Acc:HGNC:35714]	ns	0	0.580026
34906	ENSG00000252473	ENSG00000252473		ns	0	0.580009
34907	ENSG00000289287	ENSG00000289287	novel transcript, antisense to HTR2C	ns	0	-0.57987
34908	ENSG00000248138	ENSG00000248138	novel transcript	ns	0	0.579841
34909	ENSG00000310525	ENSG00000310525	novel protein	ns	0	-0.579837
34910	ENSG00000267541	MTCO2P2	MT-CO2 pseudogene 2 [Source:HGNC Symbol;Acc:HGNC:25354]	ns	0	-0.579744
34911	ENSG00000299457	ENSG00000299457	novel transcript	ns	0	-0.579712
34912	ENSG00000299442	ENSG00000299442	novel transcript	ns	0	-0.579683
34913	ENSG00000286668	ENSG00000286668	novel transcript	ns	0	0.579604
34914	ENSG00000229941	PDE11A-AS1	PDE11A antisense RNA 1 [Source:HGNC Symbol;Acc:HGNC:40433]	ns	0	-0.579592
34915	ENSG00000273258	ENSG00000273258	novel transcript	ns	0	0.579592
34916	ENSG00000286807	ENSG00000286807	novel transcript	ns	0	0.579588
34917	ENSG00000301238	ENSG00000301238	novel transcript, antisense to SNCA	ns	0	0.579536
34918	ENSG00000293814	ENSG00000293814	novel transcript	ns	0	0.579135
34919	ENSG00000103313	MEFV	MEFV innate immunity regulator, pyrin [Source:HGNC Symbol;Acc:HGNC:6998]	ns	0	0.579035	0.0633 (sig)
34920	ENSG00000304431	ENSG00000304431	novel transcript	ns	0	-0.579008
34921	ENSG00000301264	ENSG00000301264	novel transcript	ns	0	0.578888
34922	ENSG00000298222	ENSG00000298222	novel transcript	ns	0	-0.57888
34923	ENSG00000303699	ENSG00000303699	novel transcript, antisense to ANKRD17	ns	0	-0.578854
34924	ENSG00000276550	HERC2P2	HERC2 pseudogene 2 [Source:HGNC Symbol;Acc:HGNC:4870]	ns	0	-0.57872	0.0002 (ns)
34925	ENSG00000240808	RPL34P24	ribosomal protein L34 pseudogene 24 [Source:HGNC Symbol;Acc:HGNC:36823]	ns	0	0.578711
34926	ENSG00000295204	ENSG00000295204	novel transcript, antisense to HYAL3 and NAT6 and HYAL1	ns	0	0.578577
34927	ENSG00000267801	ENSG00000267801	novel transcript, antisense to TRIM47	ns	0	0.578363
34928	ENSG00000177300	CLDN22	claudin 22 [Source:HGNC Symbol;Acc:HGNC:2044]	ns	0	0.578184
34929	ENSG00000310018	ENSG00000310018	novel transcript	ns	0	0.578168
34930	ENSG00000253793	ENSG00000253793	lysophosphatidylglycerol acyltransferase 1 (LPGAT1) pseudogene	ns	0	-0.578161
34931	ENSG00000214846	ENSG00000214846	ribosomal protein L10a (RPL10A) pseudogene	ns	0	0.578105
34932	ENSG00000259265	ENSG00000259265	novel transcript, antisense to NOX5	ns	0	-0.578088
34933	ENSG00000301916	ENSG00000301916	novel transcript, antisense to MMD	ns	0	-0.577929
34934	ENSG00000204352	FAM120A2P	family with sequence similarity 120A2, pseudogene [Source:HGNC Symbol;Acc:HGNC:31116]	ns	0	0.577878
34935	ENSG00000290037	ENSG00000290037	novel transcript, antisense to ACTA1	ns	0	0.577875
34936	ENSG00000242775	ENSG00000242775	novel transcript	ns	0	-0.577834
34937	ENSG00000253869	PIGFP1	phosphatidylinositol glycan anchor biosynthesis class F pseudogene 1 [Source:HGNC Symbol;Acc:HGNC:8963]	ns	0	0.577806
34938	ENSG00000294648	ENSG00000294648	novel transcript	ns	0	-0.577618
34939	ENSG00000299720	ENSG00000299720	novel transcript, sense intronic to CSMD1	ns	0	-0.577613
34940	ENSG00000260926	ENSG00000260926	novel transcript	ns	0	0.577601
34941	ENSG00000122224	LY9	lymphocyte antigen 9 [Source:HGNC Symbol;Acc:HGNC:6730]	ns	0	0.577547	-0.0502 (sig)
34942	ENSG00000307031	ENSG00000307031	novel transcript	ns	0	-0.577289
34943	ENSG00000267146	ENSG00000267146	novel transcript, antisense to WDR7	ns	0	0.577288
34944	ENSG00000310491	ENSG00000310491	novel transcript	ns	0	0.577264
34945	ENSG00000105388	CEACAM5	CEA cell adhesion molecule 5 [Source:HGNC Symbol;Acc:HGNC:1817]	ns	0	-0.577169
34946	ENSG00000306888	ENSG00000306888	novel transcript	ns	0	0.5771
34947	ENSG00000148735	PLEKHS1	pleckstrin homology domain containing S1 [Source:HGNC Symbol;Acc:HGNC:26285]	ns	0	0.577027
34948	ENSG00000255357	ENSG00000255357	novel transcript	ns	0	0.577009
34949	ENSG00000185905	C16orf54	chromosome 16 open reading frame 54 [Source:HGNC Symbol;Acc:HGNC:26649]	ns	0	0.576999	0.0022 (ns)
34950	ENSG00000234602	MCIDAS	multiciliate differentiation and DNA synthesis associated cell cycle protein [Source:HGNC Symbol;Acc:HGNC:40050]	ns	0	0.576977
34951	ENSG00000242641	LINC00971	long intergenic non-protein coding RNA 971 [Source:HGNC Symbol;Acc:HGNC:48737]	ns	0	0.576949
34952	ENSG00000224077	ENSG00000224077	novel transcript	ns	0	-0.576947
34953	ENSG00000255142	ENSG00000255142	novel transcript	ns	0	-0.576934
34954	ENSG00000241333	RN7SL385P	RNA, 7SL, cytoplasmic 385, pseudogene [Source:HGNC Symbol;Acc:HGNC:46401]	ns	0	-0.57693
34955	ENSG00000288702	UGT1A3	UDP glucuronosyltransferase family 1 member A3 [Source:HGNC Symbol;Acc:HGNC:12535]	ns	0	-0.576928	0.0156 (ns)
34956	ENSG00000254832	OR4A40P	olfactory receptor family 4 subfamily A member 40 pseudogene [Source:HGNC Symbol;Acc:HGNC:31259]	ns	0	-0.576909
34957	ENSG00000309011	ENSG00000309011	novel transcript	ns	0	0.576887
34958	ENSG00000225808	DNAJC19P5	DnaJ heat shock protein family (Hsp40) member C19 pseudogene 5 [Source:HGNC Symbol;Acc:HGNC:45068]	ns	0	0.576795
34959	ENSG00000275418	LINC03110	long intergenic non-protein coding RNA 3110 [Source:HGNC Symbol;Acc:HGNC:56846]	ns	0	-0.576649
34960	ENSG00000267304	ENSG00000267304	novel transcript, antisense to PIP5K1C	ns	0	0.576535
34961	ENSG00000099984	GSTT2	glutathione S-transferase theta 2 (gene/pseudogene) [Source:HGNC Symbol;Acc:HGNC:4642]	ns	0	0.576507	0.0061 (ns)
34962	ENSG00000287561	ENSG00000287561	novel transcript	ns	0	0.576385
34963	ENSG00000182383	RPL27AP5	ribosomal protein L27a pseudogene 5 [Source:HGNC Symbol;Acc:HGNC:36420]	ns	0	0.576362
34964	ENSG00000308065	ENSG00000308065	novel transcript	ns	0	0.576336
34965	ENSG00000296034	ENSG00000296034	novel transcript	ns	0	0.576302
34966	ENSG00000205864	KRTAP5-6	keratin associated protein 5-6 [Source:HGNC Symbol;Acc:HGNC:23600]	ns	0	-0.576297
34967	ENSG00000259750	NSA2P4	NSA2 pseudogene 4 [Source:HGNC Symbol;Acc:HGNC:54583]	ns	0	0.576273
34968	ENSG00000253219	KRT18P41	keratin 18 pseudogene 41 [Source:HGNC Symbol;Acc:HGNC:33411]	ns	0	0.575936
34969	ENSG00000260277	ENSG00000260277	novel transcript, antisense to C16orf52 and VWA3A	ns	0	-0.575926
34970	ENSG00000294850	ENSG00000294850	novel transcript	ns	0	0.575885
34971	ENSG00000293809	ENSG00000293809	novel transcript	ns	0	-0.57576
34972	ENSG00000278964	ENSG00000278964	TEC	ns	0	-0.575724
34973	ENSG00000302681	ENSG00000302681	novel transcript, antisense to NFRKB	ns	0	0.575648
34974	ENSG00000228802	ENSG00000228802	novel transcript	ns	0	-0.575598
34975	ENSG00000297381	ENSG00000297381	novel transcript, antisense to CIDEA	ns	0	0.57559
34976	ENSG00000294794	ENSG00000294794	novel transcript	ns	0	0.575567
34977	ENSG00000296188	ENSG00000296188	novel transcript, antisense to FXR1	ns	0	0.575506
34978	ENSG00000187048	CYP4A11	cytochrome P450 family 4 subfamily A member 11 [Source:HGNC Symbol;Acc:HGNC:2642]	ns	0	0.57549	-0.0147 (ns)
34979	ENSG00000165874	SHLD2P1	shieldin complex subunit 2 pseudogene 1 [Source:HGNC Symbol;Acc:HGNC:31425]	ns	0	0.57546
34980	ENSG00000299753	ENSG00000299753	novel transcript, antisense to GRIK4	ns	0	0.575055
34981	ENSG00000235601	BARX1-DT	BARX1 divergent transcript [Source:HGNC Symbol;Acc:HGNC:50673]	ns	0	0.574967
34982	ENSG00000249014	HMGN2P4	high mobility group nucleosomal binding domain 2 pseudogene 4 [Source:HGNC Symbol;Acc:HGNC:33567]	ns	0	0.574921
34983	ENSG00000288001	ENSG00000288001	novel transcript	ns	0	0.574832
34984	ENSG00000281832	LINC00602	long intergenic non-protein coding RNA 602 [Source:HGNC Symbol;Acc:HGNC:43917]	ns	0	0.5748
34985	ENSG00000222038	POTEJ	POTE ankyrin domain family member J [Source:HGNC Symbol;Acc:HGNC:37094]	ns	0	0.574774
34986	ENSG00000275961	RN7SL210P	RNA, 7SL, cytoplasmic 210, pseudogene [Source:HGNC Symbol;Acc:HGNC:46226]	ns	0	-0.574773
34987	ENSG00000234764	E2F6P1	E2F transcription factor 6 pseudogene 1 [Source:HGNC Symbol;Acc:HGNC:51449]	ns	0	-0.574769
34988	ENSG00000287294	ENSG00000287294	novel transcript	ns	0	0.574704
34989	ENSG00000198674	OR10G6	olfactory receptor family 10 subfamily G member 6 [Source:HGNC Symbol;Acc:HGNC:14836]	ns	0	-0.574568
34990	ENSG00000307134	ENSG00000307134	novel transcript	ns	0	0.574565
34991	ENSG00000290017	ENSG00000290017	novel transcript, antisense to GALNT7	ns	0	-0.574509
34992	ENSG00000238109	RNF14P3	RNF14 pseudogene 3 [Source:HGNC Symbol;Acc:HGNC:54671]	ns	0	0.574459
34993	ENSG00000302711	ENSG00000302711	novel transcript	ns	0	0.574378
34994	ENSG00000253931	LINC02990		ns	0	0.574372
34995	ENSG00000227071	FOCAD-AS1	FOCAD antisense RNA 1 [Source:HGNC Symbol;Acc:HGNC:49789]	ns	0	-0.574245
34996	ENSG00000226971	ENSG00000226971	ornithine aminotransferase (gyrate atrophy) (OAT) pseudogene	ns	0	0.574174
34997	ENSG00000234125	EEF1GP8	eukaryotic translation elongation factor 1 gamma pseudogene 8 [Source:HGNC Symbol;Acc:HGNC:44563]	ns	0	0.574172
34998	ENSG00000300544	ENSG00000300544	novel transcript, antisense to CRYBG1	ns	0	0.574084
34999	ENSG00000279531	ENSG00000279531	TEC	ns	0	0.574078
35000	ENSG00000308497	ENSG00000308497	novel transcript, antisense to RTN4	ns	0	0.574062
35001	ENSG00000258965	ENSG00000258965	mitochondrial ribosomal protein S18C (MRPS18C) pseudogene	ns	0	0.573934
35002	ENSG00000253880	ENSG00000253880	novel transcript	ns	0	0.573806
35003	ENSG00000228872	CSP1	CS pseudogene 1 [Source:HGNC Symbol;Acc:HGNC:54777]	ns	0	0.573787
35004	ENSG00000225427	LINC00331	long intergenic non-protein coding RNA 331 [Source:HGNC Symbol;Acc:HGNC:42048]	ns	0	-0.573764
35005	ENSG00000232448	ENSG00000232448	novel transcript	ns	0	0.573681
35006	ENSG00000285159	ENSG00000285159	novel transcript	ns	0	0.573592
35007	ENSG00000226430	USP17L7	ubiquitin specific peptidase 17 like family member 7 [Source:HGNC Symbol;Acc:HGNC:37180]	ns	0	0.573516
35008	ENSG00000232220	MYADM-AS2	MYADM antisense RNA 2 [Source:HGNC Symbol;Acc:HGNC:40385]	ns	0	0.573492
35009	ENSG00000273124	ENSG00000273124	novel transcript	ns	0	0.573401
35010	ENSG00000298805	ENSG00000298805	novel transcript	ns	0	-0.573292
35011	ENSG00000258123	LINC02444	long intergenic non-protein coding RNA 2444 [Source:HGNC Symbol;Acc:HGNC:53376]	ns	0	-0.573236
35012	ENSG00000226954	ENSG00000226954	novel transcript	ns	0	0.573033
35013	ENSG00000272642	ENSG00000272642	novel transcript	ns	0	-0.572799
35014	ENSG00000301918	ENSG00000301918	novel transcript	ns	0	0.572775
35015	ENSG00000247775	SNCA-AS1	SNCA antisense RNA 1 [Source:HGNC Symbol;Acc:HGNC:50600]	ns	0	0.572587
35016	ENSG00000267515	ENSG00000267515	high mobility group box 3 (HMGB3) pseudogene	ns	0	0.572573
35017	ENSG00000228307	OR2S1P	olfactory receptor family 2 subfamily S member 1 pseudogene [Source:HGNC Symbol;Acc:HGNC:8275]	ns	0	-0.572541
35018	ENSG00000205946	USP17L6P	ubiquitin specific peptidase 17 like family member 6, pseudogene [Source:HGNC Symbol;Acc:HGNC:37179]	ns	0	0.572523
35019	ENSG00000293398	ENSG00000293398	novel transcript	ns	0	-0.572523
35020	ENSG00000280311	ENSG00000280311	novel transcript	ns	0	0.572507
35021	ENSG00000296100	ENSG00000296100	novel transcript	ns	0	0.57247
35022	ENSG00000231386	MOB4P1	MOB4 pseudogene 1 [Source:HGNC Symbol;Acc:HGNC:54749]	ns	0	-0.572445
35023	ENSG00000302489	ENSG00000302489	novel transcript, antisense to C1orf228	ns	0	-0.572397
35024	ENSG00000301106	ENSG00000301106	novel transcript	ns	0	0.572127
35025	ENSG00000305701	ENSG00000305701	novel transcript, sense intronic to KCNH7	ns	0	-0.572114
35026	ENSG00000309170	ENSG00000309170	novel transcript	ns	0	0.571993
35027	ENSG00000249526	ENSG00000249526	novel transcript	ns	0	0.571989
35028	ENSG00000303331	ENSG00000303331	novel transcript, antisense to EFNB2	ns	0	0.571912
35029	ENSG00000233910	GTF2F2P2	general transcription factor IIF subunit 2 pseudogene 2 [Source:HGNC Symbol;Acc:HGNC:39092]	ns	0	0.571883
35030	ENSG00000306189	ENSG00000306189	novel transcript	ns	0	0.571769
35031	ENSG00000226338	ENSG00000226338	pseudogene similar to part of phospholipase C, gamma 1 PLCG1	ns	0	-0.571717
35032	ENSG00000276488	ENSG00000276488	novel transcript, antisense to ZNF865	ns	0	0.571684
35033	ENSG00000305963	ENSG00000305963	novel transcript	ns	0	-0.571508
35034	ENSG00000261965	ISCA1P3	iron-sulfur cluster assembly 1 pseudogene 3 [Source:HGNC Symbol;Acc:HGNC:38024]	ns	0	0.571483
35035	ENSG00000306581	ENSG00000306581	novel transcript	ns	0	0.571423
35036	ENSG00000294201	ENSG00000294201	novel transcript, antisense to MACROD2	ns	0	0.571395
35037	ENSG00000228702	ENSG00000228702	novel pseudogene	ns	0	0.571338
35038	ENSG00000248530	BCL2L12P1	BCL2 like 12 pseudogene 1 [Source:HGNC Symbol;Acc:HGNC:51327]	ns	0	-0.571316
35039	ENSG00000283873	SSU72L4	SSU72 like 4 [Source:HGNC Symbol;Acc:HGNC:43623]	ns	0	0.571143
35040	ENSG00000274701	Metazoa_SRP	Metazoan signal recognition particle RNA [Source:RFAM;Acc:RF00017]	ns	0	0.571021
35041	ENSG00000255556	ENSG00000255556	ubiquitin specific peptidase 17-like 2 (USP17L2) pseudogene	ns	0	0.570995
35042	ENSG00000156284	CLDN8	claudin 8 [Source:HGNC Symbol;Acc:HGNC:2050]	ns	0	0.570974	0.0001 (ns)
35043	ENSG00000227878	ENSG00000227878	glutathione S-transferase pseudogene	ns	0	-0.570916
35044	ENSG00000300435	ENSG00000300435	novel transcript	ns	0	0.570903
35045	ENSG00000159182	PRAC1	PRAC1 small nuclear protein [Source:HGNC Symbol;Acc:HGNC:30591]	ns	0	-0.570903
35046	ENSG00000214141	ACTN4P2	actinin alpha 4 pseudogene 2 [Source:HGNC Symbol;Acc:HGNC:44032]	ns	0	0.570826
35047	ENSG00000210117	MT-TW	mitochondrially encoded tRNA-Trp (UGA/G) [Source:HGNC Symbol;Acc:HGNC:7501]	ns	0	-0.570803
35048	ENSG00000298726	ENSG00000298726	novel transcript	ns	0	-0.570761
35049	ENSG00000251419	ENSG00000251419	karyopherin alpha pseudogene	ns	0	0.570754
35050	ENSG00000296963	ENSG00000296963	novel transcript	ns	0	0.570704
35051	ENSG00000257513	NPIPB1P	nuclear pore complex interacting protein family member B1, pseudogene [Source:HGNC Symbol;Acc:HGNC:37452]	ns	0	-0.570658
35052	ENSG00000244231	CSPG4P2Y	CSPG4 pseudogene 2 Y-linked [Source:HGNC Symbol;Acc:HGNC:32424]	ns	0	0.570651	-0.0006 (ns)
35053	ENSG00000262188	LINC01978	long intergenic non-protein coding RNA 1978 [Source:HGNC Symbol;Acc:HGNC:52806]	ns	0	0.570505
35054	ENSG00000279096	ENSG00000279096	TEC	ns	0	0.570326
35055	ENSG00000309317	ENSG00000309317	novel transcript, antisense to SPR	ns	0	-0.570142
35056	ENSG00000299801	ENSG00000299801	novel transcript, antisense to ANKRD54 and SYN3	ns	0	-0.570124
35057	ENSG00000279376	ENSG00000279376	tec	ns	0	-0.570098
35058	ENSG00000254819	ANO3-AS1	ANO3 antisense RNA 1 [Source:HGNC Symbol;Acc:HGNC:54190]	ns	0	-0.569882
35059	ENSG00000305336	ENSG00000305336	novel transcript	ns	0	0.569868
35060	ENSG00000196240	OR2T2	olfactory receptor family 2 subfamily T member 2 [Source:HGNC Symbol;Acc:HGNC:14725]	ns	0	0.5697
35061	ENSG00000200394	SNORA38B	small nucleolar RNA, H/ACA box 38B [Source:HGNC Symbol;Acc:HGNC:33617]	ns	0	0.569696
35062	ENSG00000182854	OR4F15	olfactory receptor family 4 subfamily F member 15 [Source:HGNC Symbol;Acc:HGNC:15078]	ns	0	0.569673
35063	ENSG00000233473	RAD1P2	RAD1 pseudogene 2 [Source:HGNC Symbol;Acc:HGNC:49480]	ns	0	-0.569644
35064	ENSG00000248343	ENSG00000248343	novel transcript	ns	0	0.569642
35065	ENSG00000167768	KRT1	keratin 1 [Source:HGNC Symbol;Acc:HGNC:6412]	ns	0	0.569558	0.0165 (ns)
35066	ENSG00000231551	PDE4DIPP6	PDE4DIP pseudogene 6 [Source:HGNC Symbol;Acc:HGNC:55097]	ns	0	-0.569429
35067	ENSG00000309652	ENSG00000309652	novel transcript, antisense to KLRD1	ns	0	-0.569413
35068	ENSG00000286349	ENSG00000286349	novel transcript, antisense to SMIM14	ns	0	-0.569369
35069	ENSG00000287992	ENSG00000287992	novel transcript	ns	0	0.569133
35070	ENSG00000296189	ENSG00000296189	novel transcript	ns	0	-0.569056
35071	ENSG00000124915	MYRF-AS1	MYRF antisense RNA 1 [Source:HGNC Symbol;Acc:HGNC:24506]	ns	0	0.568989
35072	ENSG00000295912	ENSG00000295912	novel transcript	ns	0	0.568875
35073	ENSG00000258851	ENSG00000258851	novel transcript, antisense to BAG5	ns	0	0.568875
35074	ENSG00000229667	UBE2V1P9	UBE2V1 pseudogene 9 [Source:HGNC Symbol;Acc:HGNC:44894]	ns	0	0.568795
35075	ENSG00000228487	ENSG00000228487	novel transcript, antisense to RALGPS1	ns	0	0.568636
35076	ENSG00000280268	ENSG00000280268	TEC	ns	0	0.568635
35077	ENSG00000295420	ENSG00000295420	novel transcript, antisense to NBDY	ns	0	-0.56847
35078	ENSG00000280094	OR1B1	olfactory receptor family 1 subfamily B member 1 [Source:HGNC Symbol;Acc:HGNC:8181]	ns	0	0.568355	0.0095 (ns)
35079	ENSG00000257759	ENSG00000257759	novel transcript	ns	0	-0.568271
35080	ENSG00000181616	OR52H1	olfactory receptor family 52 subfamily H member 1 [Source:HGNC Symbol;Acc:HGNC:15218]	ns	0	0.568099	-0.0044 (ns)
35081	ENSG00000303657	ENSG00000303657	novel transcript, antisense to SUCLG1	ns	0	0.568011
35082	ENSG00000250673	REELD1	reeler domain containing 1 [Source:HGNC Symbol;Acc:HGNC:53638]	ns	0	0.56796
35083	ENSG00000236437	LINC02151	long intergenic non-protein coding RNA 2151 [Source:HGNC Symbol;Acc:HGNC:53013]	ns	0	0.567843
35084	ENSG00000280721	LINC01943	long intergenic non-protein coding RNA 1943 [Source:HGNC Symbol;Acc:HGNC:52767]	ns	0	-0.567828
35085	ENSG00000214534	ZNF705EP	zinc finger protein 705E, pseudogene [Source:HGNC Symbol;Acc:HGNC:33203]	ns	0	-0.56776
35086	ENSG00000248851	ENSG00000248851	fibroblast growth factor binding protein 1 (FGFBP1) pseudogene	ns	0	-0.567749
35087	ENSG00000286238	ENSG00000286238	novel transcript	ns	0	0.567694
35088	ENSG00000267677	ENSG00000267677	novel transcript	ns	0	0.567689
35089	ENSG00000290522	ENSG00000290522	novel transcript	ns	0	0.567646
35090	ENSG00000295931	ENSG00000295931	novel transcript	ns	0	0.567586
35091	ENSG00000308405	ENSG00000308405	novel transcript	ns	0	-0.567559
35092	ENSG00000298717	ENSG00000298717	novel transcript, sense intronic to FBXL7	ns	0	0.567481
35093	ENSG00000136839	OR13C9	olfactory receptor family 13 subfamily C member 9 [Source:HGNC Symbol;Acc:HGNC:15104]	ns	0	-0.567423	0.0088 (ns)
35094	ENSG00000272275	ENSG00000272275	novel transcript	ns	0	0.567421
35095	ENSG00000181741	FDX1P1	ferredoxin 1 pseudogene 1 [Source:HGNC Symbol;Acc:HGNC:3640]	ns	0	-0.567273
35096	ENSG00000268543	ENSG00000268543	novel transcript	ns	0	-0.567129
35097	ENSG00000301148	ENSG00000301148	novel transcript	ns	0	0.567125
35098	ENSG00000307808	ENSG00000307808	novel transcript	ns	0	0.567092
35099	ENSG00000213704	EEF1A1P15	eukaryotic translation elongation factor 1 alpha 1 pseudogene 15 [Source:HGNC Symbol;Acc:HGNC:3198]	ns	0	0.567084
35100	ENSG00000232375	ENSG00000232375	pseudogene similar to part of family with sequence similarity 120A, FAM120A	ns	0	-0.56708
35101	ENSG00000289580	ENSG00000289580	novel transcript, antisense to HTR7	ns	0	-0.567066
35102	ENSG00000301405	ENSG00000301405	novel transcript, sense intronic to MN1	ns	0	0.56686
35103	ENSG00000260882	ENSG00000260882	novel pseudogene	ns	0	-0.566846
35104	ENSG00000299347	ENSG00000299347	novel transcript	ns	0	-0.566842
35105	ENSG00000259717	LINC00677	long intergenic non-protein coding RNA 677 [Source:HGNC Symbol;Acc:HGNC:20121]	ns	0	0.56684
35106	ENSG00000300984	ENSG00000300984	novel transcript	ns	0	0.566821
35107	ENSG00000182896	TMEM95	transmembrane protein 95 [Source:HGNC Symbol;Acc:HGNC:27898]	ns	0	0.566724
35108	ENSG00000308008	ENSG00000308008	novel transcript	ns	0	0.566692
35109	ENSG00000255964	HSPD1P12	heat shock protein family D (Hsp60) member 1 pseudogene 12 [Source:HGNC Symbol;Acc:HGNC:35140]	ns	0	-0.566591
35110	ENSG00000244167	ENSG00000244167	pseudogene similar to part of UTP6, small subunit (SSU) processome component, homolog (yeast) (UTP6)	ns	0	0.566576
35111	ENSG00000287602	ENSG00000287602	novel transcript	ns	0	-0.566542
35112	ENSG00000231130	HLA-T	major histocompatibility complex, class I, T (pseudogene) [Source:HGNC Symbol;Acc:HGNC:23478]	ns	0	0.566477
35113	ENSG00000173366	ENSG00000173366	novel twinfilin, actin-binding protein, homolog 2 (Drosophila) (TWF2) and toll-like receptor 9 (TLR9) protein	ns	0	0.566467
35114	ENSG00000240940	RN7SL591P	RNA, 7SL, cytoplasmic 591, pseudogene [Source:HGNC Symbol;Acc:HGNC:46607]	ns	0	-0.566338
35115	ENSG00000266302	ENSG00000266302	novel transcript	ns	0	0.5663
35116	ENSG00000304628	ENSG00000304628	novel transcript	ns	0	0.566261
35117	ENSG00000220515	PGAM1P10	phosphoglycerate mutase 1 pseudogene 10 [Source:HGNC Symbol;Acc:HGNC:42457]	ns	0	-0.566234
35118	ENSG00000304650	ENSG00000304650	novel transcript	ns	0	-0.566179
35119	ENSG00000306341	ENSG00000306341	novel transcript	ns	0	0.566138
35120	ENSG00000267772	LINC01999	long intergenic non-protein coding RNA 1999 [Source:HGNC Symbol;Acc:HGNC:52834]	ns	0	0.566125
35121	ENSG00000296175	ENSG00000296175	novel transcript	ns	0	0.566097
35122	ENSG00000300563	ENSG00000300563	novel transcript, antisense to TMCO5A	ns	0	-0.566053
35123	ENSG00000307909	ENSG00000307909	novel transcript, antisense to SPARCL1	ns	0	0.566005
35124	ENSG00000229863	RPL19P2	ribosomal protein L19 pseudogene 2 [Source:HGNC Symbol;Acc:HGNC:29946]	ns	0	0.565939
35125	ENSG00000294063	ENSG00000294063	novel transcript	ns	0	0.565926
35126	ENSG00000306176	ENSG00000306176	novel transcript	ns	0	-0.565732
35127	ENSG00000269153	LYPLA2P2	LYPLA2 pseudogene 2 [Source:HGNC Symbol;Acc:HGNC:50445]	ns	0	-0.565717
35128	ENSG00000274294	ENSG00000274294	novel transcript	ns	0	-0.565664
35129	ENSG00000230832	SSBL4P	small RNA binding exonuclease protection factor La like 4, pseudogene [Source:HGNC Symbol;Acc:HGNC:54985]	ns	0	-0.565655
35130	ENSG00000300035	ENSG00000300035	novel transcript, antisense to SLC45A3	ns	0	0.565584
35131	ENSG00000244441	RPL34P9	ribosomal protein L34 pseudogene 9 [Source:HGNC Symbol;Acc:HGNC:36771]	ns	0	-0.565494
35132	ENSG00000287054	ENSG00000287054	novel transcript, antisense to ZCCHC10	ns	0	0.565415
35133	ENSG00000286272	ENSG00000286272	novel transcript	ns	0	0.56537
35134	ENSG00000301633	ENSG00000301633	novel transcript	ns	0	0.565213
35135	ENSG00000304094	ENSG00000304094	novel transcript, antisense to GOLGA8T	ns	0	-0.565204
35136	ENSG00000251526	LINC02435	long intergenic non-protein coding RNA 2435 [Source:HGNC Symbol;Acc:HGNC:53366]	ns	0	-0.565202
35137	ENSG00000297185	ENSG00000297185	novel transcript	ns	0	-0.565176
35138	ENSG00000307010	ENSG00000307010	novel transcript	ns	0	0.565139
35139	ENSG00000304915	ENSG00000304915	novel transcript	ns	0	0.565109
35140	ENSG00000259062	ACTN1-DT	ACTN1 divergent transcript [Source:HGNC Symbol;Acc:HGNC:20131]	ns	0	0.565079
35141	ENSG00000295131	ENSG00000295131	novel transcript, antisense to SAR1A	ns	0	0.565003
35142	ENSG00000297531	ENSG00000297531	novel transcript	ns	0	-0.564984
35143	ENSG00000174171	ENSG00000174171	novel transcript, antisense to SPTBN5	ns	0	0.564897
35144	ENSG00000252982	RN7SKP234	RN7SK pseudogene 234 [Source:HGNC Symbol;Acc:HGNC:45958]	ns	0	-0.564832
35145	ENSG00000232060	SLC4A1APP1	solute carrier family 4 member 1 adaptor protein pseudogene 1 [Source:HGNC Symbol;Acc:HGNC:49811]	ns	0	0.564728
35146	ENSG00000214657	RPLP1P5	ribosomal protein lateral stalk subunit P1 pseudogene 5 [Source:HGNC Symbol;Acc:HGNC:35842]	ns	0	-0.56468
35147	ENSG00000266979	LINC01180	long intergenic non-protein coding RNA 1180 [Source:HGNC Symbol;Acc:HGNC:49558]	ns	0	-0.564627
35148	ENSG00000230104	ENSG00000230104	stem-loop binding protein (SLBP) pseudogene	ns	0	-0.564523
35149	ENSG00000244485	RPL18P13	ribosomal protein L18 pseudogene 13 [Source:HGNC Symbol;Acc:HGNC:35599]	ns	0	-0.564487
35150	ENSG00000225673	TMED2P1	TMED2 pseudogene 1 [Source:HGNC Symbol;Acc:HGNC:56425]	ns	0	-0.564402
35151	ENSG00000258984	UBE2F-SCLY	UBE2F-SCLY readthrough (NMD candidate) [Source:HGNC Symbol;Acc:HGNC:48339]	ns	0	-0.56435
35152	ENSG00000248656	ENSG00000248656	novel transcript	ns	0	-0.564198
35153	ENSG00000229390	MICD	MHC class I polypeptide-related sequence D (pseudogene) [Source:HGNC Symbol;Acc:HGNC:7093]	ns	0	0.564117
35154	ENSG00000305051	ENSG00000305051	novel transcript	ns	0	0.564116
35155	ENSG00000210112	MT-TM	mitochondrially encoded tRNA-Met (AUA/G) [Source:HGNC Symbol;Acc:HGNC:7492]	ns	0	-0.564068
35156	ENSG00000289097	ENSG00000289097	novel transcript	ns	0	0.563931
35157	ENSG00000263756	ENSG00000263756	novel transcript, antisense to BRD2	ns	0	-0.563923
35158	ENSG00000236991	EDRF1-AS1	EDRF1 antisense RNA 1 [Source:HGNC Symbol;Acc:HGNC:49501]	ns	0	0.563823
35159	ENSG00000309348	ENSG00000309348	novel transcript	ns	0	0.563808
35160	ENSG00000270614	UBXN2AP1	UBXN2A pseudogene 1 [Source:HGNC Symbol;Acc:HGNC:57001]	ns	0	0.563753
35161	ENSG00000213100	KRT18P68	keratin 18 pseudogene 68 [Source:HGNC Symbol;Acc:HGNC:48895]	ns	0	-0.563749
35162	ENSG00000233231	HNRNPA1P49	heterogeneous nuclear ribonucleoprotein A1 pseudogene 49 [Source:HGNC Symbol;Acc:HGNC:48779]	ns	0	-0.563481
35163	ENSG00000230194	RPL34P35	ribosomal protein L34 pseudogene 35 [Source:HGNC Symbol;Acc:HGNC:35798]	ns	0	0.5634
35164	ENSG00000287483	ENSG00000287483	novel transcript	ns	0	0.563381
35165	ENSG00000236447	ATG10-IT1	ATG10 intronic transcript 1 [Source:HGNC Symbol;Acc:HGNC:41455]	ns	0	-0.563356
35166	ENSG00000197233	OR1J2	olfactory receptor family 1 subfamily J member 2 [Source:HGNC Symbol;Acc:HGNC:8209]	ns	0	0.563195	-0.0081 (ns)
35167	ENSG00000256458	ENSG00000256458	novel transcript, antisense to abl interactor 2 (ABI2)	ns	0	-0.563183
35168	ENSG00000256193	LINC00507	long intergenic non-protein coding RNA 507 [Source:HGNC Symbol;Acc:HGNC:43558]	ns	0	0.563148
35169	ENSG00000254775	ENSG00000254775	novel transcript	ns	0	0.5629
35170	ENSG00000260970	ENSG00000260970	novel transcript	ns	0	0.562892
35171	ENSG00000280113	ENSG00000280113	TEC	ns	0	-0.562824
35172	ENSG00000256343	ENSG00000256343	RIMBP2 antisense RNA 1 [Source:HGNC Symbol;Acc:HGNC:58273]	ns	0	0.562729
35173	ENSG00000297964	ENSG00000297964	novel transcript	ns	0	0.562658
35174	ENSG00000281295	ENSG00000281295		ns	0	0.562509
35175	ENSG00000242020	RN7SL68P	RNA, 7SL, cytoplasmic 68, pseudogene [Source:HGNC Symbol;Acc:HGNC:46084]	ns	0	-0.562419
35176	ENSG00000296669	ENSG00000296669	novel transcript, antisense to STRADA	ns	0	0.562412
35177	ENSG00000295032	ENSG00000295032	novel transcript, sense intronic to CD72	ns	0	0.561811
35178	ENSG00000294347	ENSG00000294347	novel transcript	ns	0	0.561774
35179	ENSG00000238923	RNU7-1	RNA, U7 small nuclear 1 [Source:HGNC Symbol;Acc:HGNC:34033]	ns	0	0.561634
35180	ENSG00000214897	PNMA6E	PNMA family member 6E [Source:HGNC Symbol;Acc:HGNC:50767]	ns	0	0.561494
35181	ENSG00000225610	ENSG00000225610	novel transcript, antisense to INO80D	ns	0	-0.561471
35182	ENSG00000298380	ENSG00000298380	novel transcript, antisense to HTR7	ns	0	0.561373
35183	ENSG00000258591	PPIAP4	peptidylprolyl isomerase A pseudogene 4 [Source:HGNC Symbol;Acc:HGNC:19935]	ns	0	0.561288
35184	ENSG00000215286	SRSF6P1	SRSF6 pseudogene 1 [Source:HGNC Symbol;Acc:HGNC:54946]	ns	0	0.561283
35185	ENSG00000249478	ENSG00000249478	novel transcript	ns	0	-0.561155
35186	ENSG00000305036	ENSG00000305036	novel transcript, antisense to JAKMIP3	ns	0	-0.561099
35187	ENSG00000226401	ENSG00000226401	solute carrier family 29 (nucleoside transporters), member 4 (SLC29A4) pseudogene	ns	0	0.56108
35188	ENSG00000278865	ENSG00000278865	tec	ns	0	0.561007
35189	ENSG00000261612	SUB1P3	SUB1 pseudogene 3 [Source:HGNC Symbol;Acc:HGNC:43993]	ns	0	-0.560967
35190	ENSG00000302000	ENSG00000302000	novel transcript, sense intronic to RXFP1	ns	0	0.560896
35191	ENSG00000254042	SLIT3-AS2	SLIT3 antisense RNA 2 [Source:HGNC Symbol;Acc:HGNC:40551]	ns	0	0.560804
35192	ENSG00000255438	ENSG00000255438	novel transcript, antisense to SULF2	ns	0	0.560611
35193	ENSG00000178107	ENSG00000178107	novel transcript	ns	0	-0.560592
35194	ENSG00000105374	NKG7	natural killer cell granule protein 7 [Source:HGNC Symbol;Acc:HGNC:7830]	ns	0	0.560523	-0.0903 (ns)
35195	ENSG00000298585	ENSG00000298585	novel transcript, antisense to PPM1N and VASP	ns	0	-0.560409
35196	ENSG00000301400	ENSG00000301400	novel transcript	ns	0	-0.560397
35197	ENSG00000213500	LAP3P2	leucine aminopeptidase 3 pseudogene 2 [Source:HGNC Symbol;Acc:HGNC:42365]	ns	0	0.560387
35198	ENSG00000293378	ENSG00000293378	novel transcript	ns	0	0.560381
35199	ENSG00000304833	ENSG00000304833	novel transcript	ns	0	0.560282
35200	ENSG00000222685	RN7SKP119	RN7SK pseudogene 119 [Source:HGNC Symbol;Acc:HGNC:45843]	ns	0	0.560235
35201	ENSG00000108702	CCL1	C-C motif chemokine ligand 1 [Source:HGNC Symbol;Acc:HGNC:10609]	ns	0	-0.560104	-0.0013 (ns)
35202	ENSG00000220418	TUBB3P1	tubulin beta 3 class III pseudogene 1 [Source:HGNC Symbol;Acc:HGNC:42339]	ns	0	0.559827
35203	ENSG00000228598	MACC1-AS1	MACC1 antisense RNA 1 [Source:HGNC Symbol;Acc:HGNC:41257]	ns	0	-0.559825
35204	ENSG00000207051	SNORA27	small nucleolar RNA, H/ACA box 27 [Source:HGNC Symbol;Acc:HGNC:32617]	ns	0	-0.559777	0.0003 (ns)
35205	ENSG00000303349	ENSG00000303349	novel transcript, antisense to PTPRB	ns	0	0.559762
35206	ENSG00000291235	ENSG00000291235	novel transcript	ns	0	0.55965
35207	ENSG00000236567	TCF3P1	transcription factor 3 pseudogene 1 [Source:HGNC Symbol;Acc:HGNC:49742]	ns	0	0.559592
35208	ENSG00000289439	ENSG00000289439	novel transcript	ns	0	0.559506
35209	ENSG00000229785	SLC25A38P1	SLC25A38 pseudogene 1 [Source:HGNC Symbol;Acc:HGNC:43858]	ns	0	-0.559429
35210	ENSG00000243650	RN7SL834P	RNA, 7SL, cytoplasmic 834, pseudogene [Source:HGNC Symbol;Acc:HGNC:46850]	ns	0	0.559314
35211	ENSG00000297739	ENSG00000297739	novel transcript, antisense to PITPNC1	ns	0	-0.559297
35212	ENSG00000233997	LINC01425	long intergenic non-protein coding RNA 1425 [Source:HGNC Symbol;Acc:HGNC:50733]	ns	0	-0.559223
35213	ENSG00000301336	ENSG00000301336	novel transcript, antisense to LOF:PLEKHA2 and PLEKHA2	ns	0	-0.559154
35214	ENSG00000274976	ENSG00000274976	novel transcript, sense intronic to PKP2	ns	0	-0.559116
35215	ENSG00000258741	H2AZ2P1	H2AZ2 pseudogene 1 [Source:HGNC Symbol;Acc:HGNC:31026]	ns	0	0.559003
35216	ENSG00000308222	ENSG00000308222	novel transcript	ns	0	0.558972
35217	ENSG00000298289	ENSG00000298289	novel transcript	ns	0	0.558964
35218	ENSG00000226004	SIMALR	suppressor of inflammatory macrophage apoptosis lncRNA [Source:HGNC Symbol;Acc:HGNC:53554]	ns	0	0.55874
35219	ENSG00000309067	ENSG00000309067	novel transcript	ns	0	-0.55872
35220	ENSG00000260564	ENSG00000260564	novel transcript	ns	0	-0.558685
35221	ENSG00000299132	ENSG00000299132	novel transcript	ns	0	0.558634
35222	ENSG00000227879	PSPC1P1	paraspeckle component 1 pseudogene 1 [Source:HGNC Symbol;Acc:HGNC:42033]	ns	0	-0.55857
35223	ENSG00000306957	ENSG00000306957	novel transcript	ns	0	0.558454
35224	ENSG00000310048	ENSG00000310048	novel transcript	ns	0	-0.558426
35225	ENSG00000273218	ENSG00000273218	novel transcript	ns	0	0.558344
35226	ENSG00000299776	ENSG00000299776	novel transcript	ns	0	0.558342
35227	ENSG00000305245	ENSG00000305245	novel transcript	ns	0	-0.558328
35228	ENSG00000300621	ENSG00000300621	novel transcript	ns	0	-0.558278
35229	ENSG00000304974	ENSG00000304974	novel transcript	ns	0	0.558242
35230	ENSG00000127533	F2RL3	F2R like thrombin or trypsin receptor 3 [Source:HGNC Symbol;Acc:HGNC:3540]	ns	0	0.558237	0.0027 (ns)
35231	ENSG00000266599	ENSG00000266599	novel transcript, antisense MYO1D	ns	0	-0.558076
35232	ENSG00000298240	ENSG00000298240	novel transcript	ns	0	0.55807
35233	ENSG00000296639	ENSG00000296639	novel transcript	ns	0	0.557906
35234	ENSG00000307218	ENSG00000307218	novel transcript, sense intronic to RNF149	ns	0	-0.557887
35235	ENSG00000216642	ENSG00000216642	ribosomal protein L31 (RPL31) pseudogene	ns	0	-0.557742
35236	ENSG00000297547	ENSG00000297547	novel transcript	ns	0	0.557733
35237	ENSG00000297346	ENSG00000297346	novel transcript, sense intronic to ANXA4	ns	0	0.557733
35238	ENSG00000271397	LIN28AP3	LIN28A pseudogene 3 [Source:HGNC Symbol;Acc:HGNC:38057]	ns	0	0.557692
35239	ENSG00000228055	FAM245A	family with sequence similarity 245 member A [Source:HGNC Symbol;Acc:HGNC:45163]	ns	0	-0.55769
35240	ENSG00000204464	TMEM51-AS2	TMEM51 antisense RNA 2 [Source:HGNC Symbol;Acc:HGNC:32332]	ns	0	-0.55769
35241	ENSG00000302193	ENSG00000302193	novel transcript	ns	0	0.557652
35242	ENSG00000280837	CPS1-IT1	CPS1 intronic transcript 1 [Source:HGNC Symbol;Acc:HGNC:30102]	ns	0	0.557649
35243	ENSG00000305724	ENSG00000305724	novel transcript, antisense to TIGAR	ns	0	0.557635
35244	ENSG00000187105	HEATR4	HEAT repeat containing 4 [Source:HGNC Symbol;Acc:HGNC:16761]	ns	0	-0.557625
35245	ENSG00000293479	ENSG00000293479	novel transcript	ns	0	0.557604
35246	ENSG00000213226	ENSG00000213226	prostaglandin reductase 1 (PTGR1) pseudogene	ns	0	-0.557513
35247	ENSG00000264404	LINC02675	long intergenic non-protein coding RNA 2675 [Source:HGNC Symbol;Acc:HGNC:54169]	ns	0	-0.557489
35248	ENSG00000295916	ENSG00000295916	novel transcript	ns	0	0.557424
35249	ENSG00000310384	ENSG00000310384	novel transcript	ns	0	-0.557371
35250	ENSG00000228578	TUBB1P2	tubulin beta 1 class VI pseudogene 2 [Source:HGNC Symbol;Acc:HGNC:23981]	ns	0	-0.557354
35251	ENSG00000281379	SEPTIN14P19	septin 14 pseudogene 19 [Source:HGNC Symbol;Acc:HGNC:51707]	ns	0	0.557335
35252	ENSG00000233397	ENSG00000233397	novel transcript	ns	0	-0.557247
35253	ENSG00000285963	ENSG00000285963	novel transcript	ns	0	0.557234
35254	ENSG00000303264	ENSG00000303264	novel transcript	ns	0	0.557189
35255	ENSG00000310119	ENSG00000310119	novel transcript, antisense to STK17B	ns	0	-0.557064
35256	ENSG00000291022	ENSG00000291022	novel transcript	ns	0	0.557034
35257	ENSG00000272149	ENSG00000272149	novel transcript	ns	0	0.557001
35258	ENSG00000268660	LETM1P2	leucine zipper and EF-hand containing transmembrane protein 1 pseudogene 2 [Source:HGNC Symbol;Acc:HGNC:33985]	ns	0	0.556988
35259	ENSG00000230010	ENSG00000230010	novel transcript	ns	0	0.556943
35260	ENSG00000293097	ENSG00000293097		ns	0	-0.556932
35261	ENSG00000263485	ENSG00000263485	novel transcript, sense intronic ASIC2	ns	0	0.556911
35262	ENSG00000236320	SLFN14	schlafen family member 14 [Source:HGNC Symbol;Acc:HGNC:32689]	ns	0	0.556894
35263	ENSG00000310501	ENSG00000310501	novel transcript	ns	0	0.556877
35264	ENSG00000235183	SRP14P3	SRP14 pseudogene 3 [Source:HGNC Symbol;Acc:HGNC:53769]	ns	0	-0.556851
35265	ENSG00000255815	KRT8P11	keratin 8 pseudogene 11 [Source:HGNC Symbol;Acc:HGNC:31058]	ns	0	0.556699
35266	ENSG00000162897	FCAMR	Fc alpha and mu receptor [Source:HGNC Symbol;Acc:HGNC:24692]	ns	0	0.556535	0.0073 (ns)
35267	ENSG00000251483	LYPLA1P2	LYPLA1 pseudogene 2 [Source:HGNC Symbol;Acc:HGNC:44006]	ns	0	-0.556476
35268	ENSG00000298054	ENSG00000298054	novel transcript	ns	0	-0.556391
35269	ENSG00000279541	ENSG00000279541	TEC	ns	0	0.556306
35270	ENSG00000281692	PACRG-AS1	PACRG antisense RNA 1 [Source:HGNC Symbol;Acc:HGNC:27772]	ns	0	0.556296	0.0057 (ns)
35271	ENSG00000309054	ENSG00000309054	novel transcript	ns	0	0.556232
35272	ENSG00000280390	ENSG00000280390	novel transcript, antisense to APOB	ns	0	-0.556224
35273	ENSG00000238001	SNRPCP1	small nuclear ribonucleoprotein polypeptide C pseudogene 1 [Source:HGNC Symbol;Acc:HGNC:49816]	ns	0	-0.556119
35274	ENSG00000299597	ENSG00000299597	novel transcript, antisense to CLPX	ns	0	0.556022
35275	ENSG00000254712	ENSG00000254712	phosphorylated adaptor for RNA export (PHAX) pseudogene	ns	0	0.556004
35276	ENSG00000287471	ENSG00000287471	novel transcript, antisense to CDH12	ns	0	-0.555983
35277	ENSG00000289286	ENSG00000289286	novel transcript	ns	0	0.555916
35278	ENSG00000302302	ENSG00000302302	novel transcript	ns	0	0.555839
35279	ENSG00000289173	ENSG00000289173	novel transcript	ns	0	0.555629
35280	ENSG00000223500	RNF14P4	RNF14 pseudogene 4 [Source:HGNC Symbol;Acc:HGNC:54672]	ns	0	0.555509
35281	ENSG00000172543	CTSW	cathepsin W [Source:HGNC Symbol;Acc:HGNC:2546]	ns	0	0.555481	-0.0746 (ns)
35282	ENSG00000225315	ENSG00000225315	novel transcript, antisense to MYOM3	ns	0	0.55535
35283	ENSG00000224057	EGFR-AS1	EGFR antisense RNA 1 [Source:HGNC Symbol;Acc:HGNC:40207]	ns	0	0.555331
35284	ENSG00000251443	LINC02160	long intergenic non-protein coding RNA 2160 [Source:HGNC Symbol;Acc:HGNC:53021]	ns	0	-0.555314
35285	ENSG00000227063	RPL41P1	ribosomal protein L41 pseudogene 1 [Source:HGNC Symbol;Acc:HGNC:10356]	ns	0	-0.555252
35286	ENSG00000298460	ENSG00000298460		ns	0	0.555245
35287	ENSG00000306707	ENSG00000306707	novel transcript	ns	0	-0.555214
35288	ENSG00000227098	ENSG00000227098	novel transcript	ns	0	-0.555023
35289	ENSG00000231729	ARHGEF9-IT1	ARHGEF9 intronic transcript 1 [Source:HGNC Symbol;Acc:HGNC:41401]	ns	0	0.554981
35290	ENSG00000297308	ENSG00000297308	novel transcript	ns	0	-0.554937
35291	ENSG00000296063	ENSG00000296063	novel transcript	ns	0	0.5549
35292	ENSG00000303541	ENSG00000303541	novel transcript, antisense to DCUN1D5	ns	0	0.554854
35293	ENSG00000163012	ZSWIM2	zinc finger SWIM-type containing 2 [Source:HGNC Symbol;Acc:HGNC:30990]	ns	0	0.554819	0.0154 (sig)
35294	ENSG00000286763	ENSG00000286763	novel transcript	ns	0	0.554791
35295	ENSG00000263164	ENSG00000263164	novel transcript	ns	0	0.554781
35296	ENSG00000304238	ENSG00000304238	novel transcript, antisense to KLHL29	ns	0	0.55477
35297	ENSG00000272417	ENSG00000272417	novel transcript	ns	0	-0.55475
35298	ENSG00000201498	Y_RNA	Y RNA [Source:RFAM;Acc:RF00019]	ns	0	-0.554649
35299	ENSG00000307614	ENSG00000307614	novel transcript, antisense to ARHGDIB	ns	0	-0.554612
35300	ENSG00000304379	ENSG00000304379	novel transcript	ns	0	0.554568
35301	ENSG00000260720	LINC01243	long intergenic non-protein coding RNA 1243 [Source:HGNC Symbol;Acc:HGNC:49814]	ns	0	0.554495
35302	ENSG00000234093	RPS15AP11	ribosomal protein S15a pseudogene 11 [Source:HGNC Symbol;Acc:HGNC:36707]	ns	0	-0.554324
35303	ENSG00000304698	ENSG00000304698	novel transcript, antisense to NT5C1B	ns	0	0.554113
35304	ENSG00000286418	ENSG00000286418	novel transcript	ns	0	-0.553914
35305	ENSG00000298839	ENSG00000298839	novel transcript	ns	0	-0.553787
35306	ENSG00000305444	ENSG00000305444	novel transcript, antisense to RP5-836N17.6 and PLAGL2	ns	0	0.553609
35307	ENSG00000266128	RN7SL366P	RNA, 7SL, cytoplasmic 366, pseudogene [Source:HGNC Symbol;Acc:HGNC:46382]	ns	0	-0.553541
35308	ENSG00000226758	DISC1-IT1	DISC1 intronic transcript 1 [Source:HGNC Symbol;Acc:HGNC:41325]	ns	0	0.553462
35309	ENSG00000308400	ENSG00000308400	novel transcript	ns	0	0.553346
35310	ENSG00000256420	OSBPL9P4	oxysterol binding protein like 9 pseudogene 4 [Source:HGNC Symbol;Acc:HGNC:48734]	ns	0	-0.553314
35311	ENSG00000279499	ENSG00000279499	TEC	ns	0	-0.553314
35312	ENSG00000224028	LINC01853	long intergenic non-protein coding RNA 1853 [Source:HGNC Symbol;Acc:HGNC:52669]	ns	0	0.553237
35313	ENSG00000308768	ENSG00000308768	novel transcript	ns	0	-0.553173
35314	ENSG00000309959	ENSG00000309959	novel transcript, antisense to PDE4D	ns	0	0.553165
35315	ENSG00000147689	FAM83A	family with sequence similarity 83 member A [Source:HGNC Symbol;Acc:HGNC:28210]	ns	0	0.553153	0.0154 (sig)
35316	ENSG00000278274	SNORA61	small nucleolar RNA, H/ACA box 61 [Source:HGNC Symbol;Acc:HGNC:32655]	ns	0	-0.553146	-0.0326 (sig)
35317	ENSG00000293955	ENSG00000293955	novel transcript, antisense to FNTB	ns	0	0.553117
35318	ENSG00000200972	RNU5A-8P	RNA, U5A small nuclear 8, pseudogene [Source:HGNC Symbol;Acc:HGNC:42530]	ns	0	-0.553021
35319	ENSG00000309091	ENSG00000309091	novel transcript	ns	0	0.552996
35320	ENSG00000255293	WIZP1	WIZ pseudogene 1 [Source:HGNC Symbol;Acc:HGNC:51696]	ns	0	0.552986
35321	ENSG00000243124	RN7SL643P	RNA, 7SL, cytoplasmic 643, pseudogene [Source:HGNC Symbol;Acc:HGNC:46659]	ns	0	0.552977
35322	ENSG00000294003	ENSG00000294003	novel transcript	ns	0	0.552932
35323	ENSG00000228217	PNRC2P1	proline rich nuclear receptor coactivator 2 pseudogene 1 [Source:HGNC Symbol;Acc:HGNC:51933]	ns	0	0.552867
35324	ENSG00000105675	ATP4A	ATPase H+/K+ transporting subunit alpha [Source:HGNC Symbol;Acc:HGNC:819]	ns	0	0.55286
35325	ENSG00000242411	ENSG00000242411	ribosomal protein L13 (RPL13) pseudogene	ns	0	0.552811
35326	ENSG00000301522	ENSG00000301522	novel transcript	ns	0	-0.552629
35327	ENSG00000259862	ENSG00000259862	novel transcript	ns	0	0.552565
35328	ENSG00000308219	ENSG00000308219	novel transcript, antisense to KCNIP2	ns	0	-0.552536
35329	ENSG00000278763	FAM27B	family with sequence similarity 27 member B [Source:HGNC Symbol;Acc:HGNC:23667]	ns	0	-0.552511
35330	ENSG00000180385	EMC3-AS1	EMC3 antisense RNA 1 [Source:HGNC Symbol;Acc:HGNC:49223]	ns	0	-0.552487
35331	ENSG00000237119	LINC01056	long intergenic non-protein coding RNA 1056 [Source:HGNC Symbol;Acc:HGNC:49050]	ns	0	0.552471
35332	ENSG00000278770	Metazoa_SRP	Metazoan signal recognition particle RNA [Source:RFAM;Acc:RF00017]	ns	0	-0.552423
35333	ENSG00000074771	NOX3	NADPH oxidase 3 [Source:HGNC Symbol;Acc:HGNC:7890]	ns	0	0.55221
35334	ENSG00000145850	TIMD4	T cell immunoglobulin and mucin domain containing 4 [Source:HGNC Symbol;Acc:HGNC:25132]	ns	0	0.55221	-0.0125 (sig)
35335	ENSG00000279104	ENSG00000279104	tec	ns	0	0.552206
35336	ENSG00000249706	ENSG00000249706	novel transcript	ns	0	0.552103
35337	ENSG00000259555	ENSG00000259555	novel transcript, antisense to CHRNB4	ns	0	0.552063
35338	ENSG00000249271	HNRNPA1P44	heterogeneous nuclear ribonucleoprotein A1 pseudogene 44 [Source:HGNC Symbol;Acc:HGNC:48774]	ns	0	-0.552009
35339	ENSG00000294261	ENSG00000294261	novel transcript	ns	0	0.551999
35340	ENSG00000228666	KRT18P1	keratin 18 pseudogene 1 [Source:HGNC Symbol;Acc:HGNC:6434]	ns	0	0.55192
35341	ENSG00000276945	ENSG00000276945	protocadherin 19 (PCDH19) pseudogene	ns	0	-0.551836
35342	ENSG00000254578	ENSG00000254578	novel transcript, antisense to CYHR1	ns	0	-0.551742
35343	ENSG00000274630	ENSG00000274630	novel transcript, antisense to ACLY	ns	0	0.551735
35344	ENSG00000259050	CHORDC2P	cysteine and histidine rich domain containing 2, pseudogene [Source:HGNC Symbol;Acc:HGNC:20050]	ns	0	0.551732
35345	ENSG00000229503	RPL21P37	ribosomal protein L21 pseudogene 37 [Source:HGNC Symbol;Acc:HGNC:35704]	ns	0	-0.55156
35346	ENSG00000286636	ENSG00000286636	novel transcript	ns	0	-0.551532
35347	ENSG00000304900	ENSG00000304900	novel transcript	ns	0	-0.551432
35348	ENSG00000307045	ENSG00000307045	novel transcript	ns	0	0.551388
35349	ENSG00000236054	SYN3-AS1	SYN3 antisense RNA 1 [Source:HGNC Symbol;Acc:HGNC:40569]	ns	0	0.551343
35350	ENSG00000299255	ENSG00000299255	novel transcript	ns	0	0.551251
35351	ENSG00000261266	ENSG00000261266	novel transcript	ns	0	-0.55121
35352	ENSG00000205642	VCX3B	variable charge X-linked 3B [Source:HGNC Symbol;Acc:HGNC:31838]	ns	0	-0.550982
35353	ENSG00000278998	ENSG00000278998	tec	ns	0	-0.550977
35354	ENSG00000295765	ENSG00000295765	novel transcript, antisense to B4GALNT3	ns	0	-0.550843
35355	ENSG00000297513	ENSG00000297513	novel transcript, antisense to SMYD3	ns	0	0.55084
35356	ENSG00000299834	ENSG00000299834	novel transcript, antisense to NFIB	ns	0	0.550805
35357	ENSG00000298401	ENSG00000298401	novel transcript, antisense to PAPD4	ns	0	0.550758
35358	ENSG00000296968	ENSG00000296968	novel transcript	ns	0	-0.550711
35359	ENSG00000176256	HMGB4	high mobility group box 4 [Source:HGNC Symbol;Acc:HGNC:24954]	ns	0	0.55063
35360	ENSG00000228689	ENSG00000228689	novel transcript	ns	0	-0.550568
35361	ENSG00000294078	ENSG00000294078	novel transcript	ns	0	-0.550563
35362	ENSG00000286893	ENSG00000286893	novel transcript	ns	0	0.550484
35363	ENSG00000255425	OR8G3P	olfactory receptor family 8 subfamily G member 3 (gene/pseudogene) [Source:HGNC Symbol;Acc:HGNC:14698]	ns	0	-0.550465
35364	ENSG00000268083	ENSG00000268083	novel protein	ns	0	-0.550417
35365	ENSG00000259163	TTC7B-AS1	TTC7B antisense RNA 1 [Source:HGNC Symbol;Acc:HGNC:56196]	ns	0	0.550381
35366	ENSG00000288208	ENSG00000288208	novel protein	ns	0	-0.550332
35367	ENSG00000236148	RPL23AP37	ribosomal protein L23a pseudogene 37 [Source:HGNC Symbol;Acc:HGNC:35664]	ns	0	0.550227
35368	ENSG00000272162	ENSG00000272162	novel transcript, TMEM14B-SYCP2L readthrough	ns	0	-0.55018
35369	ENSG00000240366	RPL36AP45	ribosomal protein L36a pseudogene 45 [Source:HGNC Symbol;Acc:HGNC:36032]	ns	0	-0.550041
35370	ENSG00000300246	ENSG00000300246	novel transcript	ns	0	0.550031
35371	ENSG00000305409	ENSG00000305409	novel transcript	ns	0	0.54979
35372	ENSG00000307548	ENSG00000307548	novel transcript	ns	0	-0.54971
35373	ENSG00000309731	ENSG00000309731	novel transcript, antisense to SESN1	ns	0	-0.549696
35374	ENSG00000297612	ENSG00000297612	novel transcript	ns	0	0.549678
35375	ENSG00000307353	ENSG00000307353	novel transcript	ns	0	0.549508
35376	ENSG00000232809	VDAC1P10	voltage dependent anion channel 1 pseudogene 10 [Source:HGNC Symbol;Acc:HGNC:37479]	ns	0	0.549247
35377	ENSG00000227212	PFN1P6	profilin 1 pseudogene 6 [Source:HGNC Symbol;Acc:HGNC:42988]	ns	0	-0.548977
35378	ENSG00000304849	ENSG00000304849	novel transcript	ns	0	-0.548936
35379	ENSG00000233730	LINC01765	long intergenic non-protein coding RNA 1765 [Source:HGNC Symbol;Acc:HGNC:52555]	ns	0	0.548873
35380	ENSG00000168992	OR7E102P	olfactory receptor family 7 subfamily E member 102 pseudogene [Source:HGNC Symbol;Acc:HGNC:15043]	ns	0	-0.54863
35381	ENSG00000292370	WASIR1	WASH and IL9R antisense RNA 1 [Source:HGNC Symbol;Acc:HGNC:38513]	ns	0	-0.54863
35382	ENSG00000287008	ENSG00000287008	novel transcript	ns	0	-0.5486
35383	ENSG00000243181	RPL21P80	ribosomal protein L21 pseudogene 80 [Source:HGNC Symbol;Acc:HGNC:35697]	ns	0	-0.548546
35384	ENSG00000163645	ERICH6	glutamate rich 6 [Source:HGNC Symbol;Acc:HGNC:28602]	ns	0	0.548511
35385	ENSG00000303688	ENSG00000303688	novel transcript, antisense to CERS4	ns	0	0.548488
35386	ENSG00000258308	ENSG00000258308	DRAM1 antisense RNA 1 [Source:HGNC Symbol;Acc:HGNC:53335]	ns	0	-0.548481
35387	ENSG00000305542	ENSG00000305542	novel transcript	ns	0	0.548435
35388	ENSG00000223908	ENSG00000223908	CCHC domain zinc finger protein pseudogene	ns	0	-0.548388
35389	ENSG00000279090	ENSG00000279090	TEC	ns	0	-0.548257
35390	ENSG00000255213	NPM1P35	nucleophosmin 1 pseudogene 35 [Source:HGNC Symbol;Acc:HGNC:45214]	ns	0	0.548119
35391	ENSG00000234715	SLC26A5-AS1	SLC26A5 antisense RNA 1 [Source:HGNC Symbol;Acc:HGNC:55680]	ns	0	0.54794
35392	ENSG00000296909	ENSG00000296909	novel transcript, antisense to CAMK2N1	ns	0	0.547805
35393	ENSG00000235304	LINC01281	long intergenic non-protein coding RNA 1281 [Source:HGNC Symbol;Acc:HGNC:50337]	ns	0	0.547739
35394	ENSG00000286645	ENSG00000286645	novel transcript	ns	0	0.547719
35395	ENSG00000303883	ENSG00000303883	novel transcript, antisense to TAB1 and MIEF1	ns	0	0.547674
35396	ENSG00000300517	ENSG00000300517	novel transcript	ns	0	-0.54766
35397	ENSG00000242614	RN7SL164P	RNA, 7SL, cytoplasmic 164, pseudogene [Source:HGNC Symbol;Acc:HGNC:46180]	ns	0	-0.547486
35398	ENSG00000136918	WDR38	WD repeat domain 38 [Source:HGNC Symbol;Acc:HGNC:23745]	ns	0	0.547455	0.0051 (ns)
35399	ENSG00000256280	ATP5MGP1	ATP synthase membrane subunit g pseudogene 1 [Source:HGNC Symbol;Acc:HGNC:13214]	ns	0	0.547431
35400	ENSG00000306155	ENSG00000306155	novel transcript, antisense to APOBEC3H	ns	0	0.547421
35401	ENSG00000259571	BLID	BH3-like motif containing, cell death inducer [Source:HGNC Symbol;Acc:HGNC:33495]	ns	0	0.547296	0.0039 (ns)
35402	ENSG00000289864	ENSG00000289864	novel transcript	ns	0	-0.547133
35403	ENSG00000293708	ENSG00000293708	novel transcript	ns	0	-0.547117
35404	ENSG00000233921	RPS15AP40	ribosomal protein S15a pseudogene 40 [Source:HGNC Symbol;Acc:HGNC:36041]	ns	0	0.547101
35405	ENSG00000302365	ENSG00000302365	novel transcript, antisense to TNKS2	ns	0	0.54708
35406	ENSG00000297686	ENSG00000297686	novel transcript	ns	0	-0.546969
35407	ENSG00000306366	ENSG00000306366	novel transcript, antisense to ZNF320 and ZNF888	ns	0	0.546906
35408	ENSG00000230433	ENSG00000230433	novel transcript	ns	0	0.546892
35409	ENSG00000295988	ENSG00000295988	novel transcript	ns	0	-0.54689
35410	ENSG00000286678	ENSG00000286678	novel transcript	ns	0	0.546622
35411	ENSG00000298934	ENSG00000298934	novel transcript, antisense to CST6	ns	0	-0.546583
35412	ENSG00000226701	RPL15P14	ribosomal protein L15 pseudogene 14 [Source:HGNC Symbol;Acc:HGNC:36487]	ns	0	-0.546402
35413	ENSG00000306624	ENSG00000306624	novel transcript	ns	0	0.546379
35414	ENSG00000242841	KRT8P35	keratin 8 pseudogene 35 [Source:HGNC Symbol;Acc:HGNC:39869]	ns	0	0.546354
35415	ENSG00000292435	ENSG00000292435	novel transcript	ns	0	0.546194
35416	ENSG00000303415	ENSG00000303415	novel transcript, antisense to TMEM154	ns	0	0.546158
35417	ENSG00000271524	BNIP3P17	BCL2 interacting protein 3 pseudogene 17 [Source:HGNC Symbol;Acc:HGNC:49697]	ns	0	0.546149
35418	ENSG00000265511	ENSG00000265511	novel transcript	ns	0	-0.546081
35419	ENSG00000280453	ENSG00000280453	TEC	ns	0	0.545815
35420	ENSG00000289529	ENSG00000289529	novel transcript	ns	0	-0.545783
35421	ENSG00000185837	HDHD5-AS1	HDHD5 antisense RNA 1 [Source:HGNC Symbol;Acc:HGNC:1842]	ns	0	-0.545782	0.0007 (ns)
35422	ENSG00000294552	ENSG00000294552	novel transcript	ns	0	-0.545724
35423	ENSG00000289879	ENSG00000289879	novel transcript	ns	0	0.545633
35424	ENSG00000283737	ENSG00000283737	TEC	ns	0	-0.545532
35425	ENSG00000295844	ENSG00000295844	novel transcript	ns	0	0.545518
35426	ENSG00000263479	RN7SL509P	RNA, 7SL, cytoplasmic 509, pseudogene [Source:HGNC Symbol;Acc:HGNC:46525]	ns	0	-0.545467
35427	ENSG00000226342	NMD3P1	NMD3 ribosome export adaptor pseudogene 1 [Source:HGNC Symbol;Acc:HGNC:22672]	ns	0	-0.545259
35428	ENSG00000286512	ENSG00000286512	novel transcript	ns	0	0.545258
35429	ENSG00000305114	ENSG00000305114	novel transcript	ns	0	-0.54518
35430	ENSG00000259609	ENSG00000259609	family with sequence similarity 154, member B (Fam154b) pseudogene	ns	0	-0.545146
35431	ENSG00000298378	ENSG00000298378	novel transcript	ns	0	-0.545082
35432	ENSG00000237719	NUDT5P1	NUDT5 pseudogene 1 [Source:HGNC Symbol;Acc:HGNC:56926]	ns	0	0.545076
35433	ENSG00000300858	ENSG00000300858	novel transcript	ns	0	0.544989
35434	ENSG00000227269	ENSG00000227269	novel transcript	ns	0	-0.544981
35435	ENSG00000144820	ADGRG7	adhesion G protein-coupled receptor G7 [Source:HGNC Symbol;Acc:HGNC:19241]	ns	0	-0.544924	-0.0008 (ns)
35436	ENSG00000300245	ENSG00000300245	novel transcript	ns	0	-0.544884
35437	ENSG00000236065	ENSG00000236065	novel transcript	ns	0	0.544856
35438	ENSG00000211802	TRAV22	T cell receptor alpha variable 22 [Source:HGNC Symbol;Acc:HGNC:12119]	ns	0	0.544836
35439	ENSG00000288607	ELOA3BP	elongin A3 family member B, pseudogene [Source:HGNC Symbol;Acc:HGNC:31007]	ns	0	-0.544812
35440	ENSG00000301546	ENSG00000301546	novel transcript, antisense to UBC	ns	0	0.544745
35441	ENSG00000242436	RN7SL789P	RNA, 7SL, cytoplasmic 789, pseudogene [Source:HGNC Symbol;Acc:HGNC:46805]	ns	0	-0.544691
35442	ENSG00000298738	ENSG00000298738	novel transcript	ns	0	-0.544676
35443	ENSG00000294452	ENSG00000294452	novel transcript, sense intronic to SLCO3A1	ns	0	0.544667
35444	ENSG00000260576	EIF5A2P1	eukaryotic translation initiation factor 5A2 pseudogene 1 [Source:HGNC Symbol;Acc:HGNC:51467]	ns	0	0.544504
35445	ENSG00000224513	ENSG00000224513	novel transcript	ns	0	0.544394
35446	ENSG00000267091	CTBP2P7	CTBP2 pseudogene 7 [Source:HGNC Symbol;Acc:HGNC:45199]	ns	0	0.544357
35447	ENSG00000305070	ENSG00000305070	novel transcript	ns	0	0.544349
35448	ENSG00000305715	ENSG00000305715	novel transcript	ns	0	0.544302
35449	ENSG00000230683	DDTP1	DDT pseudogene 1 [Source:HGNC Symbol;Acc:HGNC:44546]	ns	0	0.543971
35450	ENSG00000283399	ENSG00000283399	novel acyl-CoA synthetase medium-chain family member pseudogene	ns	0	0.543795
35451	ENSG00000235079	ZRANB2-AS1	ZRANB2 antisense RNA 1 [Source:HGNC Symbol;Acc:HGNC:43594]	ns	0	0.543791
35452	ENSG00000305426	ENSG00000305426	novel transcript, antisense to SNTB1	ns	0	0.543754
35453	ENSG00000298538	ENSG00000298538	novel transcript	ns	0	0.543581
35454	ENSG00000295725	ENSG00000295725	novel transcript	ns	0	0.543489
35455	ENSG00000152093	CFC1B	cryptic, EGF-CFC family member 1B [Source:HGNC Symbol;Acc:HGNC:33983]	ns	0	0.543445	-0.0017 (ns)
35456	ENSG00000300199	ENSG00000300199	novel transcript	ns	0	-0.543417
35457	ENSG00000283384	ENSG00000283384	novel transcript	ns	0	0.543343
35458	ENSG00000301745	ENSG00000301745	novel transcript	ns	0	0.543278
35459	ENSG00000167046	ENSG00000167046	novel transcript, antisense to SLCO4A1	ns	0	0.543236
35460	ENSG00000298555	ENSG00000298555	novel transcript	ns	0	0.543182
35461	ENSG00000226234	KRT18P24	keratin 18 pseudogene 24 [Source:HGNC Symbol;Acc:HGNC:33393]	ns	0	0.54315
35462	ENSG00000283483	ENSG00000283483	prohibitin (PHB) pseudogene	ns	0	0.543148
35463	ENSG00000273450	ENSG00000273450	novel transcript, antisense to PLCE1	ns	0	0.543135
35464	ENSG00000204296	TSBP1	testis expressed basic protein 1 [Source:HGNC Symbol;Acc:HGNC:13922]	ns	0	0.543027
35465	ENSG00000281039	ENSG00000281039	novel protein	ns	0	0.54295
35466	ENSG00000274062	U2	U2 spliceosomal RNA [Source:RFAM;Acc:RF00004]	ns	0	-0.542889
35467	ENSG00000223921	MTND1P27	MT-ND1 pseudogene 27 [Source:HGNC Symbol;Acc:HGNC:42076]	ns	0	0.542868
35468	ENSG00000225710	PDE4DIPP8	PDE4DIP pseudogene 8 [Source:HGNC Symbol;Acc:HGNC:55099]	ns	0	0.54284
35469	ENSG00000290810	YWHAEP7	tyrosine 3-monooxygenase/tryptophan 5-monooxygenase activation protein epsilon pseudogene 7 [Source:NCBI gene (formerly Entrezgene);Acc:284100]	ns	0	0.542782
35470	ENSG00000298795	ENSG00000298795	novel transcript	ns	0	0.542738
35471	ENSG00000287059	ENSG00000287059	novel transcript	ns	0	0.542727
35472	ENSG00000176979	TRIM60	tripartite motif containing 60 [Source:HGNC Symbol;Acc:HGNC:21162]	ns	0	-0.542678	0.0021 (ns)
35473	ENSG00000160883	HK3	hexokinase 3 [Source:HGNC Symbol;Acc:HGNC:4925]	ns	0	0.542593	0.0769 (sig)
35474	ENSG00000255417	MTCO2P15	MT-CO2 pseudogene 15 [Source:HGNC Symbol;Acc:HGNC:52031]	ns	0	-0.542525
35475	ENSG00000240589	RN7SL258P	RNA, 7SL, cytoplasmic 258, pseudogene [Source:HGNC Symbol;Acc:HGNC:46274]	ns	0	0.54251
35476	ENSG00000286159	ENSG00000286159	novel transcript, antisense to PREX1	ns	0	-0.542469
35477	ENSG00000159239	ENSG00000159239	novel protein	ns	0	0.542385
35478	ENSG00000295308	ENSG00000295308	novel transcript	ns	0	0.542384
35479	ENSG00000213155	ZCCHC10P1	ZCCHC10 pseudogene 1 [Source:HGNC Symbol;Acc:HGNC:56594]	ns	0	0.542326
35480	ENSG00000282757	DUXB	double homeobox B [Source:HGNC Symbol;Acc:HGNC:33345]	ns	0	-0.542142
35481	ENSG00000231443	PPP4R2P2	PPP4R2 pseudogene 2 [Source:HGNC Symbol;Acc:HGNC:56514]	ns	0	-0.542104
35482	ENSG00000257253	ENSG00000257253	novel transcript	ns	0	0.541994
35483	ENSG00000309816	ENSG00000309816	novel transcript	ns	0	0.541984
35484	ENSG00000300510	ENSG00000300510	novel protein similar to interferon induced transmembrane protein 3	ns	0	0.541959
35485	ENSG00000256870	SLC5A8	solute carrier family 5 member 8 [Source:HGNC Symbol;Acc:HGNC:19119]	ns	0	0.541956	0.0342 (ns)
35486	ENSG00000286582	ENSG00000286582	novel transcript	ns	0	0.541945
35487	ENSG00000304414	ENSG00000304414	novel transcript	ns	0	-0.541737
35488	ENSG00000272915	ENSG00000272915	novel transcript	ns	0	0.541488
35489	ENSG00000215704	CELA2B	chymotrypsin like elastase 2B [Source:HGNC Symbol;Acc:HGNC:29995]	ns	0	0.541409	0.0081 (ns)
35490	ENSG00000210825	SNORA40	small nucleolar RNA, H/ACA box 40 [Source:HGNC Symbol;Acc:HGNC:32633]	ns	0	-0.541392
35491	ENSG00000260151	LINC02673	long intergenic non-protein coding RNA 2673 [Source:HGNC Symbol;Acc:HGNC:54167]	ns	0	-0.541368
35492	ENSG00000230866	LINC02558	long intergenic non-protein coding RNA 2558 [Source:HGNC Symbol;Acc:HGNC:53597]	ns	0	0.541137
35493	ENSG00000307898	ENSG00000307898	novel transcript	ns	0	0.541047
35494	ENSG00000279825	ENSG00000279825	novel transcript	ns	0	0.540982
35495	ENSG00000304077	ENSG00000304077	novel transcript, antisense to HTR1D	ns	0	0.540981
35496	ENSG00000301479	ENSG00000301479	novel transcript, antisense to ATP2C2	ns	0	0.540924
35497	ENSG00000274093	ENSG00000274093	novel transcript, sense intronic to NFAT5	ns	0	0.540871
35498	ENSG00000289379	ENSG00000289379	novel transcript	ns	0	0.540531
35499	ENSG00000263862	LINC01543	long intergenic non-protein coding RNA 1543 [Source:HGNC Symbol;Acc:HGNC:51310]	ns	0	0.540484
35500	ENSG00000306680	ENSG00000306680	novel transcript, sense intronic to ATP23	ns	0	0.540425
35501	ENSG00000177400	OR7E8P	olfactory receptor family 7 subfamily E member 8 pseudogene [Source:HGNC Symbol;Acc:HGNC:8458]	ns	0	-0.540398
35502	ENSG00000258066	ENSG00000258066	novel transcript	ns	0	-0.540256
35503	ENSG00000112214	FHL5	four and a half LIM domains 5 [Source:HGNC Symbol;Acc:HGNC:17371]	ns	0	-0.540176
35504	ENSG00000307296	ENSG00000307296	novel transcript	ns	0	0.540156
35505	ENSG00000286789	ENSG00000286789	novel transcript, sense intronic to CYP2E1	ns	0	-0.540114
35506	ENSG00000229311	ENSG00000229311	novel transcript	ns	0	0.540063
35507	ENSG00000287823	ENSG00000287823	novel transcript	ns	0	-0.539903
35508	ENSG00000187997	C17orf99	chromosome 17 open reading frame 99 [Source:HGNC Symbol;Acc:HGNC:34490]	ns	0	0.539835	0.0092 (ns)
35509	ENSG00000301241	ENSG00000301241	novel transcript, antisense to CDH23	ns	0	-0.539798
35510	ENSG00000306076	ENSG00000306076	novel transcript	ns	0	0.539724
35511	ENSG00000266217	CTSLP2	cathepsin L pseudogene 2 [Source:HGNC Symbol;Acc:HGNC:2540]	ns	0	0.53968
35512	ENSG00000279712	ENSG00000279712	novel transcript	ns	0	0.539646
35513	ENSG00000298144	ENSG00000298144	novel transcript	ns	0	-0.539567
35514	ENSG00000305107	ENSG00000305107	novel transcript, antisense to MARCKSL1	ns	0	-0.539503
35515	ENSG00000298861	ENSG00000298861	novel transcript	ns	0	-0.539497
35516	ENSG00000273189	ENSG00000273189	novel transcript	ns	0	0.539492
35517	ENSG00000271717	ENSG00000271717	novel transcript, antisense to CERS4	ns	0	-0.539492
35518	ENSG00000232203	SLC25A6P2	solute carrier family 25 member 6 pseudogene 2 [Source:HGNC Symbol;Acc:HGNC:43850]	ns	0	-0.539453
35519	ENSG00000228961	LINC01690	long intergenic non-protein coding RNA 1690 [Source:HGNC Symbol;Acc:HGNC:52477]	ns	0	-0.53944
35520	ENSG00000306917	ENSG00000306917	novel transcript, sense intronic to RAD51B	ns	0	0.539372
35521	ENSG00000286153	RUNX1-AS1	RUNX1 antisense RNA 1 [Source:HGNC Symbol;Acc:HGNC:56821]	ns	0	0.539344
35522	ENSG00000298834	ENSG00000298834	novel transcript	ns	0	0.539332
35523	ENSG00000156886	ITGAD	integrin subunit alpha D [Source:HGNC Symbol;Acc:HGNC:6146]	ns	0	0.539275	0.0023 (ns)
35524	ENSG00000297565	ENSG00000297565	novel transcript	ns	0	-0.539234
35525	ENSG00000249180	ENSG00000249180	novel transcript	ns	0	0.539188
35526	ENSG00000258373	SLC25A3P2	solute carrier family 25 member 3 pseudogene 2 [Source:HGNC Symbol;Acc:HGNC:43784]	ns	0	0.539156
35527	ENSG00000249965	CDC42P4	CDC42 pseudogene 4 [Source:HGNC Symbol;Acc:HGNC:44428]	ns	0	0.539142
35528	ENSG00000237159	CNTFR-AS1	CNTFR antisense RNA 1 [Source:HGNC Symbol;Acc:HGNC:48712]	ns	0	0.539113	0.0008 (ns)
35529	ENSG00000260809	VPS35P1	VPS35 pseudogene 1 [Source:HGNC Symbol;Acc:HGNC:51805]	ns	0	-0.539096
35530	ENSG00000222293	RNU2-36P	RNA, U2 small nuclear 36, pseudogene [Source:HGNC Symbol;Acc:HGNC:48529]	ns	0	0.53907
35531	ENSG00000250346	EEF1GP2	eukaryotic translation elongation factor 1 gamma pseudogene 2 [Source:HGNC Symbol;Acc:HGNC:44557]	ns	0	-0.539016
35532	ENSG00000288900	ENSG00000288900	novel transcript	ns	0	0.538996
35533	ENSG00000289374	ENSG00000289374	novel transcript	ns	0	0.538981
35534	ENSG00000248908	LINC02239	long intergenic non-protein coding RNA 2239 [Source:HGNC Symbol;Acc:HGNC:27969]	ns	0	0.538772
35535	ENSG00000122787	AKR1D1	aldo-keto reductase family 1 member D1 [Source:HGNC Symbol;Acc:HGNC:388]	ns	0	0.538767	0.0538 (sig)
35536	ENSG00000285784	ENSG00000285784	Novel transcript	ns	0	0.53875
35537	ENSG00000304733	ENSG00000304733	novel transcript, antisense to DNAJB1	ns	0	0.538746
35538	ENSG00000228948	SLC25A6P5	solute carrier family 25 member 6 pseudogene 5 [Source:HGNC Symbol;Acc:HGNC:43854]	ns	0	-0.538707
35539	ENSG00000260997	ENSG00000260997	novel transcript, overlapping MYO1G	ns	0	0.538614
35540	ENSG00000217576	ENSG00000217576	novel transcript	ns	0	0.538586
35541	ENSG00000277087	ENSG00000277087	novel transcript	ns	0	0.538449
35542	ENSG00000288090	ENSG00000288090	novel transcript	ns	0	0.538416
35543	ENSG00000307992	ENSG00000307992	novel transcript	ns	0	0.538069
35544	ENSG00000287339	ENSG00000287339	novel transcript	ns	0	0.537941
35545	ENSG00000307371	ENSG00000307371	novel transcript	ns	0	0.537893
35546	ENSG00000204278	TMEM235	transmembrane protein 235 [Source:HGNC Symbol;Acc:HGNC:27563]	ns	0	0.537879
35547	ENSG00000184374	COLEC10	collectin subfamily member 10 [Source:HGNC Symbol;Acc:HGNC:2220]	ns	0	-0.537867
35548	ENSG00000270184	ENSG00000270184	novel transcript, antisense to COX4NB	ns	0	-0.537866
35549	ENSG00000300633	ENSG00000300633	novel transcript	ns	0	-0.537858
35550	ENSG00000244593	ENSG00000244593	ribosomal protein L10a (RPL10A) pseudogene	ns	0	0.537772
35551	ENSG00000257004	ENSG00000257004	novel transcript	ns	0	0.537706
35552	ENSG00000299428	ENSG00000299428	novel transcript	ns	0	0.537434
35553	ENSG00000304828	ENSG00000304828	novel transcript	ns	0	0.537337
35554	ENSG00000234273	ENSG00000234273	novel transcript	ns	0	-0.537288
35555	ENSG00000310053	ENSG00000310053	novel transcript	ns	0	0.537272
35556	ENSG00000309168	ENSG00000309168	novel transcript, antisense to NPIPB12	ns	0	0.537252
35557	ENSG00000166743	ACSM1	acyl-CoA synthetase medium chain family member 1 [Source:HGNC Symbol;Acc:HGNC:18049]	ns	0	0.537186
35558	ENSG00000256582	LINC02390	long intergenic non-protein coding RNA 2390 [Source:HGNC Symbol;Acc:HGNC:53317]	ns	0	0.537154
35559	ENSG00000301957	ENSG00000301957	novel transcript	ns	0	0.537124
35560	ENSG00000272963	OR7A19P	olfactory receptor family 7 subfamily A member 19 pseudogene [Source:HGNC Symbol;Acc:HGNC:15337]	ns	0	0.537091
35561	ENSG00000290781	ENSG00000290781	novel transcript	ns	0	0.537059
35562	ENSG00000256007	ARAP1-AS1	ARAP1 antisense RNA 1 [Source:HGNC Symbol;Acc:HGNC:39993]	ns	0	-0.537002
35563	ENSG00000269125	ENSG00000269125	novel transcript, antisense to PROZ	ns	0	-0.536903
35564	ENSG00000200785	SNORD8	small nucleolar RNA, C/D box 8 [Source:HGNC Symbol;Acc:HGNC:20159]	ns	0	-0.536881	0.0167 (ns)
35565	ENSG00000250333	ENSG00000250333	novel transcript	ns	0	-0.536862
35566	ENSG00000248767	FOXL3	forkhead box L3 [Source:HGNC Symbol;Acc:HGNC:54201]	ns	0	0.536856
35567	ENSG00000242048	PRKAG2-AS2	PRKAG2 antisense RNA 2 [Source:HGNC Symbol;Acc:HGNC:40467]	ns	0	0.536774
35568	ENSG00000232415	ELN-AS1	ELN antisense RNA 1 [Source:HGNC Symbol;Acc:HGNC:40212]	ns	0	0.536686
35569	ENSG00000291197	ENSG00000291197	novel transcript	ns	0	0.536579
35570	ENSG00000286754	ENSG00000286754	novel transcript, antisense to PAPPA2	ns	0	0.536542
35571	ENSG00000286424	ENSG00000286424	novel transcript	ns	0	-0.536512
35572	ENSG00000283071	LBHD2	LBH domain containing 2 [Source:HGNC Symbol;Acc:HGNC:52384]	ns	0	0.536339
35573	ENSG00000055957	ITIH1	inter-alpha-trypsin inhibitor heavy chain 1 [Source:HGNC Symbol;Acc:HGNC:6166]	ns	0	0.536318	0.0115 (ns)
35574	ENSG00000243480	AMY2A	amylase alpha 2A [Source:HGNC Symbol;Acc:HGNC:477]	ns	0	-0.53631	-0.0244 (ns)
35575	ENSG00000256615	ENSG00000256615	KCNJ8 antisense RNA 1 [Source:HGNC Symbol;Acc:HGNC:58193]	ns	0	-0.536215
35576	ENSG00000310104	ENSG00000310104	novel transcript	ns	0	-0.536127
35577	ENSG00000305225	ENSG00000305225	novel transcript	ns	0	-0.536104
35578	ENSG00000298386	ENSG00000298386	novel transcript	ns	0	0.536079
35579	ENSG00000196553	CCDC196	coiled-coil domain containing 196 [Source:HGNC Symbol;Acc:HGNC:20100]	ns	0	0.535971	-0.0020 (ns)
35580	ENSG00000302452	ENSG00000302452	novel transcript	ns	0	0.535963
35581	ENSG00000309413	ENSG00000309413	novel transcript	ns	0	0.535953
35582	ENSG00000204010	IFIT1B	interferon induced protein with tetratricopeptide repeats 1B [Source:HGNC Symbol;Acc:HGNC:23442]	ns	0	-0.53595	-0.0144 (ns)
35583	ENSG00000307518	ENSG00000307518	novel transcript	ns	0	0.535944
35584	ENSG00000094796	KRT31	keratin 31 [Source:HGNC Symbol;Acc:HGNC:6448]	ns	0	0.535901
35585	ENSG00000236608	EIF4A1P6	eukaryotic translation initiation factor 4A1 pseudogene 6 [Source:HGNC Symbol;Acc:HGNC:37925]	ns	0	0.535802
35586	ENSG00000258581	ENSG00000258581	NADH dehydrogenase (ubiquinone) 1 beta subcomplex, 3, 12kDa (NDUFB3) pseudogene	ns	0	0.535778
35587	ENSG00000249961	TERB1	telomere repeat binding bouquet formation protein 1 [Source:HGNC Symbol;Acc:HGNC:26675]	ns	0	0.535732
35588	ENSG00000288723	ENSG00000288723	novel transcript, antisense to WDR64	ns	0	0.53568
35589	ENSG00000306331	ENSG00000306331	novel transcript, antisense to ZNF160	ns	0	0.53568
35590	ENSG00000214003	ATP5PBP3	ATP synthase peripheral stalk-membrane subunit b pseudogene 3 [Source:HGNC Symbol;Acc:HGNC:39744]	ns	0	-0.535606
35591	ENSG00000287135	ENSG00000287135	novel transcript	ns	0	-0.535568
35592	ENSG00000302586	ENSG00000302586	novel transcript	ns	0	-0.535527
35593	ENSG00000283258	ENSG00000283258	novel transcript	ns	0	0.53548
35594	ENSG00000249426	ENSG00000249426	novel transcript	ns	0	0.535412
35595	ENSG00000220370	ENSG00000220370	ribosomal protein (RPL7A) pseudogene	ns	0	0.535351
35596	ENSG00000260303	ENSG00000260303	novel transcript	ns	0	-0.535351
35597	ENSG00000286716	ENSG00000286716	novel transcript	ns	0	-0.535322
35598	ENSG00000271072	PHB1P20	PHB1 pseudogene 20 [Source:HGNC Symbol;Acc:HGNC:51553]	ns	0	0.535106
35599	ENSG00000309875	ENSG00000309875	novel transcript	ns	0	-0.535057
35600	ENSG00000306365	ENSG00000306365	novel transcript	ns	0	0.534999
35601	ENSG00000213120	LIN28AP1	LIN28A pseudogene 1 [Source:HGNC Symbol;Acc:HGNC:38055]	ns	0	-0.534977
35602	ENSG00000279586	ENSG00000279586	novel transcript	ns	0	0.534949
35603	ENSG00000288059	ENSG00000288059	novel transcript	ns	0	0.534925
35604	ENSG00000234702	VDAC1P3	voltage dependent anion channel 1 pseudogene 3 [Source:HGNC Symbol;Acc:HGNC:37478]	ns	0	0.534923
35605	ENSG00000309910	ENSG00000309910	novel transcript, antisense to PICALM	ns	0	0.534805
35606	ENSG00000287258	ENSG00000287258	novel transcript, antisense to PKIB	ns	0	0.534774
35607	ENSG00000301408	ENSG00000301408	novel transcript	ns	0	-0.534747
35608	ENSG00000296845	ENSG00000296845	novel transcript, sense intronic to EMC3	ns	0	-0.534679
35609	ENSG00000243094	RPL32P2	ribosomal protein L32 pseudogene 2 [Source:HGNC Symbol;Acc:HGNC:31033]	ns	0	-0.534505
35610	ENSG00000281097	LINC01395	long intergenic non-protein coding RNA 1395 [Source:HGNC Symbol;Acc:HGNC:50674]	ns	0	0.534412
35611	ENSG00000270828	ENSG00000270828	novel transcript	ns	0	0.534356
35612	ENSG00000216938	RPL7P58	ribosomal protein L7 pseudogene 58 [Source:HGNC Symbol;Acc:HGNC:49214]	ns	0	-0.534187
35613	ENSG00000273523	ENSG00000273523	novel transcript, antisense to NEK3 & NEK5	ns	0	0.534141
35614	ENSG00000243049	RN7SL33P	RNA, 7SL, cytoplasmic 33, pseudogene [Source:HGNC Symbol;Acc:HGNC:46049]	ns	0	-0.534133
35615	ENSG00000306980	ENSG00000306980	novel transcript	ns	0	0.534018
35616	ENSG00000258599	ENSG00000258599	coiled-coil domain containing 107 (CCDC107) pseudogene	ns	0	0.533959
35617	ENSG00000264860	ENSG00000264860	novel transcript	ns	0	0.533845
35618	ENSG00000301108	ENSG00000301108	novel transcript, sense intronic to PLEKHA6	ns	0	-0.53376
35619	ENSG00000274629	ENSG00000274629	novel transcript, antisense to CUL3	ns	0	-0.533712
35620	ENSG00000304168	ENSG00000304168	novel transcript	ns	0	0.533702
35621	ENSG00000307285	ENSG00000307285	novel transcript	ns	0	0.533662
35622	ENSG00000308192	ENSG00000308192	novel transcript	ns	0	-0.533558
35623	ENSG00000299570	ENSG00000299570	novel transcript	ns	0	0.533531
35624	ENSG00000298310	ENSG00000298310	novel transcript, sense intronic to PTAFR	ns	0	0.533523
35625	ENSG00000306055	ENSG00000306055	novel transcript	ns	0	0.533464
35626	ENSG00000298787	ENSG00000298787	novel transcript, antisense to ST3GAL6	ns	0	0.533364
35627	ENSG00000275162	ENSG00000275162	novel transcript, sense intronic to ARID3A	ns	0	0.533284
35628	ENSG00000261734	ENSG00000261734	novel transcript	ns	0	0.533197
35629	ENSG00000226261	PIMREGP1	PIMREG pseudogene 1 [Source:HGNC Symbol;Acc:HGNC:54612]	ns	0	-0.533178
35630	ENSG00000253688	ENSG00000253688	novel transcript	ns	0	-0.533141
35631	ENSG00000225400	RAB28P5	RAB28, member RAS oncogene family pseudogene 5 [Source:HGNC Symbol;Acc:HGNC:51547]	ns	0	0.533047
35632	ENSG00000266922	ENSG00000266922	novel transcript, sense intronic to ZNF823	ns	0	0.532896
35633	ENSG00000234268	RPS27P19	ribosomal protein S27 pseudogene 19 [Source:HGNC Symbol;Acc:HGNC:36094]	ns	0	-0.532708
35634	ENSG00000258788	CKS1BP1	CDC28 protein kinase regulatory subunit 1B pseudogene 1 [Source:HGNC Symbol;Acc:HGNC:20004]	ns	0	-0.532615
35635	ENSG00000197880	MDS2	myelodysplastic syndrome 2 translocation associated [Source:HGNC Symbol;Acc:HGNC:29633]	ns	0	0.532449
35636	ENSG00000259675	ENSG00000259675	novel transcript	ns	0	0.532436
35637	ENSG00000298991	ENSG00000298991	novel transcript	ns	0	0.532372
35638	ENSG00000188056	TREML4	triggering receptor expressed on myeloid cells like 4 [Source:HGNC Symbol;Acc:HGNC:30807]	ns	0	0.53223	0.0259 (ns)
35639	ENSG00000248511	ENSG00000248511	novel transcript	ns	0	0.532224
35640	ENSG00000307481	ENSG00000307481	novel transcript	ns	0	-0.531975
35641	ENSG00000264304	ENSG00000264304	novel transcript, antisense to FLOT2	ns	0	-0.531972
35642	ENSG00000305044	ENSG00000305044	novel transcript, antisense to ERC2	ns	0	-0.531961
35643	ENSG00000267285	ENSG00000267285	novel transcript, sense intronic to ERC1	ns	0	-0.531891
35644	ENSG00000169877	AHSP	alpha hemoglobin stabilizing protein [Source:HGNC Symbol;Acc:HGNC:18075]	ns	0	-0.531885	0.0970 (ns)
35645	ENSG00000238231	ENSG00000238231	interferon-induced transmembrane protein pseudogene	ns	0	-0.531862
35646	ENSG00000309457	ENSG00000309457	novel transcript, sense intronic to BMPR1B	ns	0	0.531851
35647	ENSG00000267505	ENSG00000267505	novel transcript	ns	0	0.531826
35648	ENSG00000286320	ENSG00000286320	novel transcript, antisense to MAML3	ns	0	0.531751
35649	ENSG00000266439	RN7SL493P	RNA, 7SL, cytoplasmic 493, pseudogene [Source:HGNC Symbol;Acc:HGNC:46509]	ns	0	-0.53165
35650	ENSG00000201624	Y_RNA	Y RNA [Source:RFAM;Acc:RF00019]	ns	0	0.531469
35651	ENSG00000309740	ENSG00000309740	novel transcript	ns	0	-0.531445
35652	ENSG00000296337	ENSG00000296337	novel transcript	ns	0	-0.531437
35653	ENSG00000273870	ENSG00000273870	ribosomal protein S12 (RPS12) pseudogene	ns	0	-0.53133
35654	ENSG00000270521	ENSG00000270521	transcription elongation regulator 1 (TCERG1) pseudogene	ns	0	0.531283
35655	ENSG00000232172	ENSG00000232172	RPL19 (ribosomal protein L19) pseudogene	ns	0	0.53127
35656	ENSG00000258699	ENSG00000258699	novel transcript, antisense to FOXN3	ns	0	0.531238
35657	ENSG00000296339	ENSG00000296339	novel transcript	ns	0	-0.53121
35658	ENSG00000303663	ENSG00000303663	novel transcript	ns	0	0.531207
35659	ENSG00000234004	ENSG00000234004	pseudogene similar to ribosomal protein S25 (RPS25)	ns	0	0.531104
35660	ENSG00000270945	HSPE1P7	heat shock protein family E (Hsp10) member 1 pseudogene 7 [Source:HGNC Symbol;Acc:HGNC:49327]	ns	0	-0.531053
35661	ENSG00000298593	ENSG00000298593	novel transcript	ns	0	0.531053
35662	ENSG00000308682	ENSG00000308682	novel transcript	ns	0	-0.530953
35663	ENSG00000217239	RPL34P16	ribosomal protein L34 pseudogene 16 [Source:HGNC Symbol;Acc:HGNC:37033]	ns	0	0.530823
35664	ENSG00000274678	ENSG00000274678	novel transcript	ns	0	0.530823
35665	ENSG00000302425	ENSG00000302425	novel transcript	ns	0	-0.53078
35666	ENSG00000290827	ENSG00000290827	novel transcript	ns	0	0.530754
35667	ENSG00000261671	ENSG00000261671	novel transcript	ns	0	-0.530728
35668	ENSG00000266803	ENSG00000266803	novel transcript	ns	0	-0.53048
35669	ENSG00000294946	ENSG00000294946	novel transcript	ns	0	0.530446
35670	ENSG00000226855	RPSAP17	ribosomal protein SA pseudogene 17 [Source:HGNC Symbol;Acc:HGNC:35707]	ns	0	0.53033
35671	ENSG00000288912	ENSG00000288912	novel transcript	ns	0	0.530264
35672	ENSG00000291300	PRSS30P	serine protease 30, pseudogene [Source:HGNC Symbol;Acc:HGNC:28753]	ns	0	-0.530178	-0.0592 (sig)
35673	ENSG00000296382	ENSG00000296382	novel transcript	ns	0	0.530135
35674	ENSG00000231995	RPL7AP76	ribosomal protein L7a pseudogene 76 [Source:HGNC Symbol;Acc:HGNC:55899]	ns	0	-0.530072
35675	ENSG00000276527	ENSG00000276527	novel transcript	ns	0	0.529806
35676	ENSG00000287590	ENSG00000287590	novel transcript	ns	0	-0.529734
35677	ENSG00000092200	RPGRIP1	RPGR interacting protein 1 [Source:HGNC Symbol;Acc:HGNC:13436]	ns	0	0.529696	0.0475 (sig)
35678	ENSG00000240457	RN7SL472P	RNA, 7SL, cytoplasmic 472, pseudogene [Source:HGNC Symbol;Acc:HGNC:46488]	ns	0	0.529612
35679	ENSG00000258111	ENSG00000258111	ATP synthase, H+ transporting, mitochondrial Fo complex, subunit C1 (subunit 9) (ATP5G1) pseudogene	ns	0	0.529596
35680	ENSG00000232531	KMT5AP2	KMT5A pseudogene 2 [Source:HGNC Symbol;Acc:HGNC:54727]	ns	0	0.529565
35681	ENSG00000303887	ENSG00000303887	novel transcript	ns	0	-0.529558
35682	ENSG00000255563	ENSG00000255563	damage-specific DNA binding protein 2, 48kDa (DDB2) pseudogene	ns	0	-0.529406
35683	ENSG00000293701	ENSG00000293701	novel transcript	ns	0	0.529267
35684	ENSG00000294338	ENSG00000294338	novel transcript	ns	0	0.529151
35685	ENSG00000225519	ENSG00000225519	novel transcript	ns	0	0.529055
35686	ENSG00000153230	OR14K1	olfactory receptor family 14 subfamily K member 1 [Source:HGNC Symbol;Acc:HGNC:15025]	ns	0	0.528986	0.0059 (ns)
35687	ENSG00000299042	ENSG00000299042	novel transcript	ns	0	0.528856
35688	ENSG00000310380	ENSG00000310380	novel transcript	ns	0	-0.528696
35689	ENSG00000299984	ENSG00000299984	novel transcript, antisense to MED26	ns	0	-0.528681
35690	ENSG00000264714	KIAA0895LP1	KIAA00895L pseudogene 1 [Source:HGNC Symbol;Acc:HGNC:53865]	ns	0	-0.528645
35691	ENSG00000227339	THRAP3P1	THRAP3 pseudogene 1 [Source:HGNC Symbol;Acc:HGNC:32386]	ns	0	0.528443
35692	ENSG00000305533	ENSG00000305533	novel transcript	ns	0	0.528439
35693	ENSG00000300695	ENSG00000300695	novel transcript	ns	0	0.528351
35694	ENSG00000310173	ENSG00000310173	novel transcript	ns	0	-0.528279
35695	ENSG00000254991	ENSG00000254991	novel transcript	ns	0	0.528236
35696	ENSG00000304753	ENSG00000304753	novel transcript	ns	0	-0.528226
35697	ENSG00000303882	ENSG00000303882	novel transcript	ns	0	0.528188
35698	ENSG00000298290	ENSG00000298290	novel transcript	ns	0	0.52814
35699	ENSG00000233924	RPSAP13	ribosomal protein SA pseudogene 13 [Source:HGNC Symbol;Acc:HGNC:6505]	ns	0	-0.528104
35700	ENSG00000230647	ENSG00000230647	novel transcript	ns	0	0.528103
35701	ENSG00000307765	ENSG00000307765	novel transcript, sense intronic to PRKCA	ns	0	0.528017
35702	ENSG00000109061	MYH1	myosin heavy chain 1 [Source:HGNC Symbol;Acc:HGNC:7567]	ns	0	0.527967	0.0087 (ns)
35703	ENSG00000231758	ARHGAP15-AS1	ARHGAP15 antisense RNA 1 [Source:HGNC Symbol;Acc:HGNC:40949]	ns	0	0.527955
35704	ENSG00000297128	ENSG00000297128	novel transcript	ns	0	-0.527935
35705	ENSG00000234455	ENSG00000234455	novel transcript	ns	0	0.527903
35706	ENSG00000301485	ENSG00000301485	novel transcript	ns	0	-0.527828
35707	ENSG00000275888	ENSG00000275888	novel transcript, antisense to CSNK1D	ns	0	0.527754
35708	ENSG00000294045	ENSG00000294045	novel transcript	ns	0	-0.527753
35709	ENSG00000277887	SNORA50C	small nucleolar RNA, H/ACA box 50C [Source:HGNC Symbol;Acc:HGNC:32662]	ns	0	0.527632	-0.0158 (ns)
35710	ENSG00000173372	C1QA	complement C1q A chain [Source:HGNC Symbol;Acc:HGNC:1241]	ns	0	0.527584	-0.0014 (ns)
35711	ENSG00000308217	ENSG00000308217	novel transcript, antisense to MRPL48	ns	0	0.52757
35712	ENSG00000230092	ENSG00000230092	F-box only protein 25 (FBXO25) pseudogene	ns	0	-0.527511
35713	ENSG00000225415	ACKR4P1	ACKR4 pseudogene 1 [Source:HGNC Symbol;Acc:HGNC:21142]	ns	0	0.527479
35714	ENSG00000144035	NAT8	N-acetyltransferase 8 (putative) [Source:HGNC Symbol;Acc:HGNC:18069]	ns	0	0.527402	0.0011 (ns)
35715	ENSG00000300200	ENSG00000300200	novel transcript, antisense to CHD9	ns	0	0.527397
35716	ENSG00000230480	RPL34P11	ribosomal protein L34 pseudogene 11 [Source:HGNC Symbol;Acc:HGNC:36412]	ns	0	-0.527366
35717	ENSG00000253677	UBE2HP1	ubiquitin conjugating enzyme E2 H pseudogene 1 [Source:HGNC Symbol;Acc:HGNC:31079]	ns	0	0.527315
35718	ENSG00000308618	ENSG00000308618	novel transcript	ns	0	0.527291
35719	ENSG00000236471	LINC02920	long intergenic non-protein coding RNA 2920 [Source:HGNC Symbol;Acc:HGNC:55660]	ns	0	0.527285
35720	ENSG00000178243	LINC02907	long intergenic non-protein coding RNA 2907 [Source:HGNC Symbol;Acc:HGNC:28581]	ns	0	0.527275
35721	ENSG00000301910	ENSG00000301910	novel transcript	ns	0	0.527109
35722	ENSG00000306232	ENSG00000306232	novel transcript	ns	0	0.527081
35723	ENSG00000304765	ENSG00000304765	novel transcript	ns	0	-0.527077
35724	ENSG00000229086	LINC01548	long intergenic non-protein coding RNA 1548 [Source:HGNC Symbol;Acc:HGNC:1296]	ns	0	-0.526964	0.0036 (ns)
35725	ENSG00000243267	RN7SL614P	RNA, 7SL, cytoplasmic 614, pseudogene [Source:HGNC Symbol;Acc:HGNC:46630]	ns	0	0.526856
35726	ENSG00000260858	ENSG00000260858	novel transcript	ns	0	0.526841
35727	ENSG00000286816	ENSG00000286816	novel transcript	ns	0	0.526731
35728	ENSG00000213809	KLRK1	killer cell lectin like receptor K1 [Source:HGNC Symbol;Acc:HGNC:18788]	ns	0	-0.526617	-0.0162 (sig)
35729	ENSG00000293518	ENSG00000293518	novel transcript	ns	0	0.526615
35730	ENSG00000298893	ENSG00000298893	novel transcript	ns	0	-0.526559
35731	ENSG00000310547	ENSG00000310547	novel transcript	ns	0	-0.526517
35732	ENSG00000302203	ENSG00000302203	novel transcript	ns	0	0.52639
35733	ENSG00000304408	ENSG00000304408	novel transcript	ns	0	0.526272
35734	ENSG00000297439	ENSG00000297439	novel transcript	ns	0	-0.526261
35735	ENSG00000294499	ENSG00000294499	novel transcript, antisense to TTC39A	ns	0	0.526188
35736	ENSG00000259422	ENSG00000259422	novel transcript, antisense to C15orf27	ns	0	0.526122
35737	ENSG00000290861	KRT42P	keratin 42, pseudogene [Source:HGNC Symbol;Acc:HGNC:27581]	ns	0	0.526121
35738	ENSG00000199975	RN7SKP243	RN7SK pseudogene 243 [Source:HGNC Symbol;Acc:HGNC:45967]	ns	0	-0.526114
35739	ENSG00000307278	ENSG00000307278	novel transcript	ns	0	0.526089
35740	ENSG00000259458	MGC15885	uncharacterized protein MGC15885 [Source:NCBI gene (formerly Entrezgene);Acc:197003]	ns	0	0.526032
35741	ENSG00000236888	RPS20P5	ribosomal protein S20 pseudogene 5 [Source:HGNC Symbol;Acc:HGNC:36367]	ns	0	-0.526029
35742	ENSG00000307695	ENSG00000307695	novel transcript, sense intronic to BAG2	ns	0	0.525871
35743	ENSG00000243297	RPL31P61	ribosomal protein L31 pseudogene 61 [Source:HGNC Symbol;Acc:HGNC:35635]	ns	0	0.525791
35744	ENSG00000286764	ENSG00000286764	novel transcript	ns	0	0.525712
35745	ENSG00000294957	ENSG00000294957	novel transcript	ns	0	0.525706
35746	ENSG00000279936	ENSG00000279936	TEC	ns	0	-0.525573
35747	ENSG00000237991	RPL35P1	ribosomal protein L35 pseudogene 1 [Source:HGNC Symbol;Acc:HGNC:36695]	ns	0	0.52554
35748	ENSG00000280193	ENSG00000280193	TEC	ns	0	0.525431
35749	ENSG00000215221	UBA52P6	ubiquitin A-52 residue ribosomal protein fusion product 1 pseudogene 6 [Source:HGNC Symbol;Acc:HGNC:36763]	ns	0	-0.525398
35750	ENSG00000234927	HMGN1P18	high mobility group nucleosome binding domain 1 pseudogene 18 [Source:HGNC Symbol;Acc:HGNC:39362]	ns	0	-0.525384
35751	ENSG00000278902	ENSG00000278902	TEC	ns	0	0.525334
35752	ENSG00000215223	CYP51A1P3	cytochrome P450 family 51 subfamily A member 1 pseudogene 3 [Source:HGNC Symbol;Acc:HGNC:41991]	ns	0	0.525325
35753	ENSG00000185264	CIMIP4	ciliary microtubule inner protein 4 [Source:HGNC Symbol;Acc:HGNC:28568]	ns	0	-0.525274
35754	ENSG00000255679	JRKL-AS1	JRKL antisense RNA 1 [Source:HGNC Symbol;Acc:HGNC:43670]	ns	0	-0.525274
35755	ENSG00000204614	TRIM40	tripartite motif containing 40 [Source:HGNC Symbol;Acc:HGNC:18736]	ns	0	0.525256
35756	ENSG00000307815	ENSG00000307815	novel transcript, antisense to MEPE and IBSP	ns	0	0.525184
35757	ENSG00000293978	ENSG00000293978	novel transcript, sense intronic to SUMF1	ns	0	-0.525142
35758	ENSG00000308013	ENSG00000308013	novel transcript	ns	0	0.525096
35759	ENSG00000303153	ENSG00000303153	novel transcript, antisense to RPS29	ns	0	-0.525054
35760	ENSG00000296867	ENSG00000296867	novel transcript	ns	0	-0.524988
35761	ENSG00000295227	ENSG00000295227	novel transcript, antisense to U2AF1	ns	0	-0.524972
35762	ENSG00000215112	FAM74A1	family with sequence similarity 74 member A1 [Source:HGNC Symbol;Acc:HGNC:32029]	ns	0	0.524966
35763	ENSG00000233395	LINC00841	long intergenic non-protein coding RNA 841 [Source:HGNC Symbol;Acc:HGNC:27430]	ns	0	0.524918
35764	ENSG00000300775	ENSG00000300775	novel transcript	ns	0	-0.524832
35765	ENSG00000201643	SNORA14A	small nucleolar RNA, H/ACA box 14A [Source:HGNC Symbol;Acc:HGNC:32602]	ns	0	-0.52475
35766	ENSG00000285536	LINC02838	long intergenic non-protein coding RNA 2838 [Source:HGNC Symbol;Acc:HGNC:54372]	ns	0	-0.524651
35767	ENSG00000309322	ENSG00000309322	novel transcript	ns	0	-0.524643
35768	ENSG00000301365	ENSG00000301365	novel transcript	ns	0	0.524614
35769	ENSG00000224153	LINC02054	long intergenic non-protein coding RNA 2054 [Source:HGNC Symbol;Acc:HGNC:52894]	ns	0	-0.524608
35770	ENSG00000297793	ENSG00000297793	novel transcript	ns	0	0.524592
35771	ENSG00000284829	ENSG00000284829	novel transcript	ns	0	-0.524588
35772	ENSG00000108342	CSF3	colony stimulating factor 3 [Source:HGNC Symbol;Acc:HGNC:2438]	ns	0	-0.524525
35773	ENSG00000254678	ENSG00000254678	chromosome 18 open reading frame 12 (C18orf12) pseudogene	ns	0	0.524501
35774	ENSG00000304504	ENSG00000304504	novel transcript	ns	0	0.524383
35775	ENSG00000297412	ENSG00000297412	novel transcript	ns	0	-0.524336
35776	ENSG00000290741	SAA3P	serum amyloid A3, pseudogene [Source:NCBI gene (formerly Entrezgene);Acc:6290]	ns	0	0.524295
35777	ENSG00000306755	ENSG00000306755	novel transcript, antisense to ST3GAL3	ns	0	0.524229
35778	ENSG00000213448	RPS23P2	ribosomal protein S23 pseudogene 2 [Source:HGNC Symbol;Acc:HGNC:36568]	ns	0	0.52413
35779	ENSG00000277958	Metazoa_SRP	Metazoan signal recognition particle RNA [Source:RFAM;Acc:RF00017]	ns	0	0.524072
35780	ENSG00000287851	ENSG00000287851	novel transcript	ns	0	-0.524007
35781	ENSG00000293359	ENSG00000293359	novel transcript	ns	0	-0.523995
35782	ENSG00000289939	ENSG00000289939	novel transcript, sense intronic to IFNGR2	ns	0	0.523917
35783	ENSG00000236364	ENSG00000236364	novel transcript, antisense to UCK2	ns	0	-0.523916
35784	ENSG00000223656	HMGB3P10	high mobility group box 3 pseudogene 10 [Source:HGNC Symbol;Acc:HGNC:39302]	ns	0	0.523895
35785	ENSG00000136487	GH2	growth hormone 2 [Source:HGNC Symbol;Acc:HGNC:4262]	ns	0	-0.523894	0.0073 (ns)
35786	ENSG00000287635	ENSG00000287635	novel transcript	ns	0	0.523838
35787	ENSG00000110665	C11orf21	chromosome 11 open reading frame 21 [Source:HGNC Symbol;Acc:HGNC:13231]	ns	0	-0.523731	-0.0147 (ns)
35788	ENSG00000305855	ENSG00000305855	novel transcript	ns	0	0.523682
35789	ENSG00000302197	ENSG00000302197	novel transcript, antisense to LTBP3	ns	0	-0.523556
35790	ENSG00000224647	ENSG00000224647	novel protein phosphatase inhibitor 2 (IPP-2) domain pseudogene	ns	0	0.52354
35791	ENSG00000306927	ENSG00000306927	novel transcript, antisense to MYO5C	ns	0	-0.523501
35792	ENSG00000293716	ENSG00000293716	novel transcript	ns	0	0.52347
35793	ENSG00000254933	ENSG00000254933	novel transcript	ns	0	0.52345
35794	ENSG00000167183	PRR15L	proline rich 15 like [Source:HGNC Symbol;Acc:HGNC:28149]	ns	0	0.52338	0.0137 (ns)
35795	ENSG00000228779	ENSG00000228779	novel transcript	ns	0	-0.523377
35796	ENSG00000307851	ENSG00000307851	novel transcript	ns	0	-0.523376
35797	ENSG00000254030	IGLC5	immunoglobulin lambda constant 5 (pseudogene) [Source:HGNC Symbol;Acc:HGNC:5859]	ns	0	-0.5232
35798	ENSG00000254584	LINC03031	long intergenic non-protein coding RNA 3031 [Source:HGNC Symbol;Acc:HGNC:56174]	ns	0	-0.52315
35799	ENSG00000309900	ENSG00000309900	novel transcript	ns	0	0.52307
35800	ENSG00000261816	ENSG00000261816	novel transcript	ns	0	-0.523005
35801	ENSG00000296353	ENSG00000296353	novel transcript	ns	0	0.522984
35802	ENSG00000300501	ENSG00000300501	novel transcript, antisense to CDC14A	ns	0	0.522901
35803	ENSG00000294895	ENSG00000294895	novel transcript, sense intronic to TGFA	ns	0	0.522884
35804	ENSG00000296040	ENSG00000296040	novel transcript, antisense to SMYD3	ns	0	0.522615
35805	ENSG00000231888	MTND5P15	MT-ND5 pseudogene 15 [Source:HGNC Symbol;Acc:HGNC:42277]	ns	0	0.522385
35806	ENSG00000294068	ENSG00000294068	novel transcript	ns	0	0.522313
35807	ENSG00000260653	MIR3147HG	MIR3147 host gene [Source:HGNC Symbol;Acc:HGNC:56144]	ns	0	0.522274
35808	ENSG00000249835	VCAN-AS1	VCAN antisense RNA 1 [Source:HGNC Symbol;Acc:HGNC:40163]	ns	0	0.522244
35809	ENSG00000295626	ENSG00000295626	novel transcript	ns	0	-0.522195
35810	ENSG00000290646	ENSG00000290646	novel transcript	ns	0	-0.522177
35811	ENSG00000256103	ATP5MFP5	ATP synthase membrane subunit f pseudogene 5 [Source:HGNC Symbol;Acc:HGNC:33611]	ns	0	-0.522065
35812	ENSG00000256994	LINC02378	long intergenic non-protein coding RNA 2378 [Source:HGNC Symbol;Acc:HGNC:53301]	ns	0	0.522019
35813	ENSG00000181631	P2RY13	purinergic receptor P2Y13 [Source:HGNC Symbol;Acc:HGNC:4537]	ns	0	-0.522012	0.0683 (sig)
35814	ENSG00000295189	ENSG00000295189	novel transcript, antisense to XPO7	ns	0	-0.521894
35815	ENSG00000258778	EIF2S2P1	eukaryotic translation initiation factor 2 subunit 2 beta pseudogene 1 [Source:HGNC Symbol;Acc:HGNC:20009]	ns	0	-0.521825
35816	ENSG00000297478	ENSG00000297478	novel transcript, antisense to IQSEC1	ns	0	0.52176
35817	ENSG00000251380	DCANP1	dendritic cell associated nuclear protein 1 [Source:HGNC Symbol;Acc:HGNC:24459]	ns	0	0.521712	-0.0053 (ns)
35818	ENSG00000271239	ENSG00000271239	novel transcript	ns	0	0.521687
35819	ENSG00000224236	MRRFP1	mitochondrial ribosome recycling factor pseudogene 1 [Source:HGNC Symbol;Acc:HGNC:35238]	ns	0	0.52161
35820	ENSG00000279490	ENSG00000279490	novel transcript	ns	0	0.521553
35821	ENSG00000301366	ENSG00000301366	novel transcript	ns	0	-0.521477
35822	ENSG00000278066	ENSG00000278066		ns	0	0.52144
35823	ENSG00000287917	ENSG00000287917	novel transcript, antisense to POLA2	ns	0	0.521393
35824	ENSG00000300068	ENSG00000300068	novel transcript	ns	0	-0.521301
35825	ENSG00000243296	ENSG00000243296	novel transcript	ns	0	-0.521252
35826	ENSG00000308342	ENSG00000308342	novel transcript, antisense to CYB5D2	ns	0	-0.521234
35827	ENSG00000302739	ENSG00000302739	novel transcript	ns	0	0.521143
35828	ENSG00000296864	ENSG00000296864	novel transcript, antisense to TMEM242	ns	0	0.521102
35829	ENSG00000249022	ENSG00000249022	novel transcript	ns	0	-0.521097
35830	ENSG00000298578	ENSG00000298578	novel transcript	ns	0	-0.521051
35831	ENSG00000291020	ENSG00000291020	novel transcript	ns	0	-0.521049
35832	ENSG00000297563	ENSG00000297563	novel transcript	ns	0	-0.521013
35833	ENSG00000290949	GOLGA6L17P	golgin A6 family like 17, pseudogene [Source:NCBI gene (formerly Entrezgene);Acc:642402]	ns	0	0.521001
35834	ENSG00000276800	Metazoa_SRP	Metazoan signal recognition particle RNA [Source:RFAM;Acc:RF00017]	ns	0	0.520897
35835	ENSG00000243744	RPL29P13	ribosomal protein L29 pseudogene 13 [Source:HGNC Symbol;Acc:HGNC:36461]	ns	0	-0.520832
35836	ENSG00000260677	ENSG00000260677	novel transcript	ns	0	0.520719
35837	ENSG00000283047	FRG1FP	FSHD region gene 1 family member F, pseudogene [Source:HGNC Symbol;Acc:HGNC:51765]	ns	0	-0.520706
35838	ENSG00000260390	ENSG00000260390	novel transcript	ns	0	-0.520675
35839	ENSG00000309278	ENSG00000309278	novel transcript	ns	0	0.520654
35840	ENSG00000174990	CA5A	carbonic anhydrase 5A [Source:HGNC Symbol;Acc:HGNC:1377]	ns	0	-0.520591
35841	ENSG00000224613	RNPC3-DT	RNPC3 divergent transcript [Source:HGNC Symbol;Acc:HGNC:55855]	ns	0	0.520548
35842	ENSG00000262358	ENSG00000262358	Novel protein, antisense to ITGAE	ns	0	-0.520492
35843	ENSG00000286670	ENSG00000286670	novel transcript, antisense to VLDLR	ns	0	-0.520449
35844	ENSG00000288587	ENSG00000288587	novel transcript	ns	0	0.520447
35845	ENSG00000298666	ENSG00000298666	novel transcript, antisense to CCDC9	ns	0	-0.520387
35846	ENSG00000306704	ENSG00000306704	novel transcript	ns	0	0.520111
35847	ENSG00000299040	ENSG00000299040	novel transcript, sense intronic to ARRB1	ns	0	0.520083
35848	ENSG00000243504	RPS23P1	ribosomal protein S23 pseudogene 1 [Source:HGNC Symbol;Acc:HGNC:16043]	ns	0	-0.520004
35849	ENSG00000293367	ENSG00000293367	novel transcript	ns	0	-0.519935
35850	ENSG00000249050	ENSG00000249050	DENN/MADD domain containing 4A (DENND4A) pseudogene	ns	0	-0.519825
35851	ENSG00000304749	ENSG00000304749	novel transcript	ns	0	0.519792
35852	ENSG00000299652	ENSG00000299652	novel transcript	ns	0	-0.519736
35853	ENSG00000295084	ENSG00000295084	novel transcript, antisense to KCNH7	ns	0	-0.519724
35854	ENSG00000255650	FAM222A-AS1	FAM222A antisense RNA 1 [Source:HGNC Symbol;Acc:HGNC:28223]	ns	0	-0.519651
35855	ENSG00000200997	RNVU1-34	RNA, variant U1 small nuclear 34 [Source:HGNC Symbol;Acc:HGNC:48427]	ns	0	0.51961
35856	ENSG00000267709	ENSG00000267709	novel transcript, antisense to FUT3	ns	0	0.519566
35857	ENSG00000214700	C12orf71	chromosome 12 open reading frame 71 [Source:HGNC Symbol;Acc:HGNC:34452]	ns	0	-0.519559	0.0034 (ns)
35858	ENSG00000286888	ENSG00000286888	novel transcript	ns	0	0.51943
35859	ENSG00000297609	ENSG00000297609	novel transcript	ns	0	-0.519358
35860	ENSG00000306967	ENSG00000306967	novel transcript, antisense to SPON2	ns	0	0.519347
35861	ENSG00000229569	ENSG00000229569	novel transcript	ns	0	0.519332
35862	ENSG00000297870	ENSG00000297870	novel transcript	ns	0	0.519307
35863	ENSG00000229065	ENSG00000229065	novel transcript	ns	0	0.519255
35864	ENSG00000294780	ENSG00000294780	novel transcript	ns	0	-0.519127
35865	ENSG00000264019	ENSG00000264019	novel transcript, antisense to PNPO	ns	0	0.519057
35866	ENSG00000202347	RNU1-16P	RNA, U1 small nuclear 16, pseudogene [Source:HGNC Symbol;Acc:HGNC:39890]	ns	0	-0.518873
35867	ENSG00000295521	ENSG00000295521	novel transcript	ns	0	0.518787
35868	ENSG00000232028	PRKD3-DT	PRKD3 divergent transcript [Source:HGNC Symbol;Acc:HGNC:55762]	ns	0	0.518779
35869	ENSG00000280359	ENSG00000280359	novel transcript	ns	0	0.518759
35870	ENSG00000299549	ENSG00000299549	novel transcript	ns	0	-0.518756
35871	ENSG00000240738	RPL6P22	ribosomal protein L6 pseudogene 22 [Source:HGNC Symbol;Acc:HGNC:36220]	ns	0	0.51875
35872	ENSG00000261664	TTC39A-AS1	TTC39A antisense RNA 1 [Source:HGNC Symbol;Acc:HGNC:40851]	ns	0	0.518651
35873	ENSG00000304346	ENSG00000304346	novel transcript	ns	0	0.518616
35874	ENSG00000271963	ENSG00000271963	novel transcript, antisense to ZNF891	ns	0	-0.518599
35875	ENSG00000236678	LINC00347	long intergenic non-protein coding RNA 347 [Source:HGNC Symbol;Acc:HGNC:27890]	ns	0	-0.518547	0.0018 (ns)
35876	ENSG00000287035	ENSG00000287035	novel transcript	ns	0	0.518507
35877	ENSG00000301695	ENSG00000301695	novel transcript, antisense to DTNB	ns	0	-0.518505
35878	ENSG00000239742	RN7SL672P	RNA, 7SL, cytoplasmic 672, pseudogene [Source:HGNC Symbol;Acc:HGNC:46688]	ns	0	-0.518342
35879	ENSG00000306808	ENSG00000306808	novel transcript	ns	0	0.518305
35880	ENSG00000279914	ENSG00000279914	novel transcript	ns	0	0.518266
35881	ENSG00000259097	ENSG00000259097	novel transcript	ns	0	0.51823
35882	ENSG00000219932	RPL12P8	ribosomal protein L12 pseudogene 8 [Source:HGNC Symbol;Acc:HGNC:23735]	ns	0	0.5182
35883	ENSG00000289309	ENSG00000289309	novel transcript	ns	0	-0.518183
35884	ENSG00000237953	RPS13P5	ribosomal protein S13 pseudogene 5 [Source:HGNC Symbol;Acc:HGNC:36610]	ns	0	-0.518168
35885	ENSG00000238242	LINC02778	long intergenic non-protein coding RNA 2778 [Source:HGNC Symbol;Acc:HGNC:54298]	ns	0	-0.518004
35886	ENSG00000263105	ENSG00000263105	novel transcript	ns	0	0.517992
35887	ENSG00000308526	ENSG00000308526	novel transcript	ns	0	0.517961
35888	ENSG00000227155	DOCK8-AS2	DOCK8 antisense RNA 2 [Source:HGNC Symbol;Acc:HGNC:55822]	ns	0	0.517898
35889	ENSG00000294185	ENSG00000294185	novel transcript	ns	0	0.517857
35890	ENSG00000304814	ENSG00000304814	novel transcript	ns	0	0.517638
35891	ENSG00000261634	PAQR5-DT	PAQR5 divergent transcript [Source:HGNC Symbol;Acc:HGNC:55353]	ns	0	-0.517607
35892	ENSG00000274443	C8orf89	chromosome 8 open reading frame 89 [Source:HGNC Symbol;Acc:HGNC:51258]	ns	0	-0.517605
35893	ENSG00000302897	ENSG00000302897	novel transcript	ns	0	-0.517533
35894	ENSG00000278250	Metazoa_SRP	Metazoan signal recognition particle RNA [Source:RFAM;Acc:RF00017]	ns	0	-0.517527
35895	ENSG00000286946	ENSG00000286946	novel transcript, antisense to CSMD3	ns	0	0.517519
35896	ENSG00000302672	ENSG00000302672	novel transcript, sense intronic to ARHGAP31	ns	0	0.517516
35897	ENSG00000284675	ENSG00000284675	novel transcript	ns	0	0.517487
35898	ENSG00000204625	HCG9	HLA complex group 9 [Source:HGNC Symbol;Acc:HGNC:21243]	ns	0	-0.517425	0.0065 (ns)
35899	ENSG00000296056	ENSG00000296056	novel transcript	ns	0	-0.517371
35900	ENSG00000268412	TRMT112P6	tRNA methyltransferase subunit 11-2 pseudogene 6 [Source:HGNC Symbol;Acc:HGNC:44025]	ns	0	0.517332
35901	ENSG00000301575	ENSG00000301575	novel transcript	ns	0	0.51714
35902	ENSG00000296394	ENSG00000296394	novel transcript	ns	0	0.516895
35903	ENSG00000283999	ENSG00000283999	novel transcript	ns	0	-0.516858
35904	ENSG00000196131	VN1R2	vomeronasal 1 receptor 2 [Source:HGNC Symbol;Acc:HGNC:19872]	ns	0	-0.516771	0.0218 (ns)
35905	ENSG00000235086	FNDC1-IT1	FNDC1 intronic transcript 1 [Source:HGNC Symbol;Acc:HGNC:41460]	ns	0	0.51673
35906	ENSG00000307666	ENSG00000307666	novel transcript, antisense to OSBPL1A	ns	0	0.516691
35907	ENSG00000259702	ENSG00000259702	novel transcript	ns	0	0.516567
35908	ENSG00000287207	ENSG00000287207	novel transcript	ns	0	0.516478
35909	ENSG00000299299	ENSG00000299299	novel transcript	ns	0	-0.516454
35910	ENSG00000228149	RPL3P1	ribosomal protein L3 pseudogene 1 [Source:HGNC Symbol;Acc:HGNC:10352]	ns	0	-0.516409
35911	ENSG00000231980	ENSG00000231980	novel transcript	ns	0	-0.51635
35912	ENSG00000308503	ENSG00000308503	novel transcript	ns	0	0.516178
35913	ENSG00000279480	ENSG00000279480	novel transcript	ns	0	-0.516009
35914	ENSG00000295471	ENSG00000295471	novel transcript, antisense to USP10	ns	0	0.515916
35915	ENSG00000242182	RN7SL745P	RNA, 7SL, cytoplasmic 745, pseudogene [Source:HGNC Symbol;Acc:HGNC:46761]	ns	0	-0.515911
35916	ENSG00000297285	ENSG00000297285	novel transcript, antisense to KLHL36	ns	0	0.515812
35917	ENSG00000233860	SHROOM3-AS1	SHROOM3 antisense RNA 1 [Source:HGNC Symbol;Acc:HGNC:41265]	ns	0	0.515749
35918	ENSG00000285765	FAM90A23	family with sequence similarity 90 member A23 [Source:HGNC Symbol;Acc:HGNC:32271]	ns	0	-0.515686
35919	ENSG00000294796	ENSG00000294796	novel transcript	ns	0	-0.515653
35920	ENSG00000293993	ENSG00000293993	novel transcript	ns	0	0.515646
35921	ENSG00000162399	BSND	barttin CLCNK type accessory subunit beta [Source:HGNC Symbol;Acc:HGNC:16512]	ns	0	0.515643
35922	ENSG00000287244	ENSG00000287244	novel transcript	ns	0	0.51552
35923	ENSG00000302072	ENSG00000302072	novel transcript, sense intronic to GSTO1	ns	0	-0.515503
35924	ENSG00000288078	ENSG00000288078	novel transcript	ns	0	0.515429
35925	ENSG00000293780	ENSG00000293780	novel transcript	ns	0	-0.515422
35926	ENSG00000296424	ENSG00000296424	novel transcript	ns	0	0.515301
35927	ENSG00000291296	ENSG00000291296	novel transcript	ns	0	-0.51527
35928	ENSG00000294269	ENSG00000294269	novel transcript	ns	0	0.515155
35929	ENSG00000307552	ENSG00000307552	novel transcript	ns	0	0.515127
35930	ENSG00000307700	ENSG00000307700	novel transcript, antisense to ADAM11 and DBF4B and LOF:DBF4B	ns	0	0.515072
35931	ENSG00000231768	LINC01354	long intergenic non-protein coding RNA 1354 [Source:HGNC Symbol;Acc:HGNC:50581]	ns	0	0.515055
35932	ENSG00000243877	HMGB1P38	high mobility group box 1 pseudogene 38 [Source:HGNC Symbol;Acc:HGNC:39185]	ns	0	0.514835
35933	ENSG00000259607	ENSG00000259607	novel transcript, antisense to KIF13B	ns	0	0.514802
35934	ENSG00000248781	PSMC1P4	proteasome 26S subunit, ATPase 1 pseudogene 4 [Source:HGNC Symbol;Acc:HGNC:39779]	ns	0	0.514722
35935	ENSG00000234586	ENSG00000234586	Sjogren syndrome antigen B (autoantigen La) (SSB) pseudogene	ns	0	0.514642
35936	ENSG00000306861	ENSG00000306861	novel transcript	ns	0	-0.514641
35937	ENSG00000287039	ENSG00000287039	novel transcript	ns	0	-0.5145
35938	ENSG00000277141	Metazoa_SRP	Metazoan signal recognition particle RNA [Source:RFAM;Acc:RF00017]	ns	0	-0.514441
35939	ENSG00000106927	AMBP	alpha-1-microglobulin/bikunin precursor [Source:HGNC Symbol;Acc:HGNC:453]	ns	0	-0.514411
35940	ENSG00000163421	PROK2	prokineticin 2 [Source:HGNC Symbol;Acc:HGNC:18455]	ns	0	0.514323	0.0915 (ns)
35941	ENSG00000288980	ENSG00000288980	novel transcript	ns	0	0.514235
35942	ENSG00000288970	ENSG00000288970	novel transcript	ns	0	-0.514125
35943	ENSG00000302509	ENSG00000302509	novel transcript	ns	0	-0.514124
35944	ENSG00000233559	LINC00513	long intergenic non-protein coding RNA 513 [Source:HGNC Symbol;Acc:HGNC:43566]	ns	0	0.514078
35945	ENSG00000256022	LINC02411	long intergenic non-protein coding RNA 2411 [Source:HGNC Symbol;Acc:HGNC:53340]	ns	0	-0.513993
35946	ENSG00000294960	ENSG00000294960	novel transcript	ns	0	0.513972
35947	ENSG00000254336	ENSG00000254336	pseudogene similar to part of ribosomal protein S3A RPS3A	ns	0	-0.513637
35948	ENSG00000279071	ENSG00000279071	novel transcript	ns	0	0.513586
35949	ENSG00000279388	ENSG00000279388	novel transcript	ns	0	-0.513456
35950	ENSG00000298422	ENSG00000298422	novel transcript	ns	0	0.513388
35951	ENSG00000305263	ENSG00000305263	novel transcript	ns	0	0.513177
35952	ENSG00000228717	NAB1P1	NAB1 pseudogene 1 [Source:HGNC Symbol;Acc:HGNC:55156]	ns	0	0.513152
35953	ENSG00000290316	ENSG00000290316	novel protein, CYP4V2-KLKB1 readthrough	ns	0	-0.513134
35954	ENSG00000261469	ENSG00000261469	novel transcript, sense intronic to ESRP2	ns	0	0.513128
35955	ENSG00000306681	ENSG00000306681	novel transcript, antisense to SYNE2	ns	0	0.513105
35956	ENSG00000272678	ENSG00000272678	novel transcript, antisense to ADCY5	ns	0	-0.513103
35957	ENSG00000256030	CBX3P4	CBX3 pseudogene 4 [Source:HGNC Symbol;Acc:HGNC:42876]	ns	0	0.513067
35958	ENSG00000289348	ENSG00000289348	novel transcript	ns	0	0.512882
35959	ENSG00000224530	PPIAP10	peptidylprolyl isomerase A pseudogene 10 [Source:HGNC Symbol;Acc:HGNC:9264]	ns	0	0.512851
35960	ENSG00000197915	HRNR	hornerin [Source:HGNC Symbol;Acc:HGNC:20846]	ns	0	0.512815
35961	ENSG00000213413	PVRIG	PVR related immunoglobulin domain containing [Source:HGNC Symbol;Acc:HGNC:32190]	ns	0	0.512752	-0.1050 (sig)
35962	ENSG00000226478	UPF3AP1	UPF3A pseudogene 1 [Source:HGNC Symbol;Acc:HGNC:30568]	ns	0	-0.512719
35963	ENSG00000167751	KLK2	kallikrein related peptidase 2 [Source:HGNC Symbol;Acc:HGNC:6363]	ns	0	-0.512591
35964	ENSG00000175841	ARB2BP	ARB2 family member B, pseudogene [Source:HGNC Symbol;Acc:HGNC:34336]	ns	0	-0.512551
35965	ENSG00000248893	FAM138E	family with sequence similarity 138 member E [Source:HGNC Symbol;Acc:HGNC:32335]	ns	0	-0.512547
35966	ENSG00000279391	ENSG00000279391	TEC	ns	0	-0.512545
35967	ENSG00000293576	ENSG00000293576	novel transcript	ns	0	-0.512544
35968	ENSG00000199730	RN7SKP95	RN7SK pseudogene 95 [Source:HGNC Symbol;Acc:HGNC:45819]	ns	0	-0.512544
35969	ENSG00000253259	ENSG00000253259	novel transcript	ns	0	-0.512543
35970	ENSG00000304681	ENSG00000304681	novel transcript	ns	0	-0.512543
35971	ENSG00000306334	ENSG00000306334	novel transcript	ns	0	-0.512543
35972	ENSG00000236467	KCNMA1-AS1	KCNMA1 antisense RNA 1 [Source:HGNC Symbol;Acc:HGNC:51213]	ns	0	0.512251
35973	ENSG00000286409	ENSG00000286409	novel transcript	ns	0	0.512222
35974	ENSG00000265352	LINC01899	long intergenic non-protein coding RNA 1899 [Source:HGNC Symbol;Acc:HGNC:52718]	ns	0	0.512138
35975	ENSG00000307831	ENSG00000307831	novel transcript	ns	0	-0.511958
35976	ENSG00000213432	RPL17P34	ribosomal protein L17 pseudogene 34 [Source:HGNC Symbol;Acc:HGNC:36756]	ns	0	0.511956
35977	ENSG00000287801	ENSG00000287801	novel transcript	ns	0	-0.51191
35978	ENSG00000285700	ENSG00000285700	novel transcript	ns	0	0.511898
35979	ENSG00000306976	ENSG00000306976	novel transcript	ns	0	0.511896
35980	ENSG00000244425	RN7SL268P	RNA, 7SL, cytoplasmic 268, pseudogene [Source:HGNC Symbol;Acc:HGNC:46284]	ns	0	0.511894
35981	ENSG00000258610	ENSG00000258610	novel transcript	ns	0	-0.511681
35982	ENSG00000305131	ENSG00000305131	novel transcript	ns	0	-0.511507
35983	ENSG00000299145	ENSG00000299145	novel transcript, antisense to ANKRD54 and SYN3	ns	0	0.511465
35984	ENSG00000287180	ENSG00000287180	novel transcript, antisense to FAM172A	ns	0	0.511398
35985	ENSG00000294940	ENSG00000294940	novel transcript	ns	0	0.511346
35986	ENSG00000163534	FCRL1	Fc receptor like 1 [Source:HGNC Symbol;Acc:HGNC:18509]	ns	0	-0.511337
35987	ENSG00000300003	ENSG00000300003	novel transcript	ns	0	-0.511202
35988	ENSG00000309167	ENSG00000309167	novel transcript	ns	0	0.511201
35989	ENSG00000302266	ENSG00000302266	novel transcript	ns	0	-0.511112
35990	ENSG00000297996	ENSG00000297996	novel transcript	ns	0	0.511084
35991	ENSG00000296808	ENSG00000296808	novel transcript	ns	0	0.511027
35992	ENSG00000308324	ENSG00000308324	novel transcript, antisense to SPATA6	ns	0	0.510994
35993	ENSG00000277741	GOLGA6L17P	golgin A6 family like 17, pseudogene [Source:HGNC Symbol;Acc:HGNC:49414]	ns	0	0.510977
35994	ENSG00000213433	RPLP1P6	ribosomal protein lateral stalk subunit P1 pseudogene 6 [Source:HGNC Symbol;Acc:HGNC:35809]	ns	0	-0.51095
35995	ENSG00000106178	CCL24	C-C motif chemokine ligand 24 [Source:HGNC Symbol;Acc:HGNC:10623]	ns	0	-0.510653
35996	ENSG00000296029	ENSG00000296029	novel transcript	ns	0	-0.51064
35997	ENSG00000296999	ENSG00000296999	novel transcript, antisense to BORCS7 and AS3MT	ns	0	-0.510611
35998	ENSG00000285801	ENSG00000285801	Novel transcript, antisense to CMAHP	ns	0	0.510601
35999	ENSG00000307835	ENSG00000307835	novel transcript	ns	0	0.510551
36000	ENSG00000233189	RPL12P29	ribosomal protein L12 pseudogene 29 [Source:HGNC Symbol;Acc:HGNC:35791]	ns	0	-0.510541
36001	ENSG00000182783	OR2T29	olfactory receptor family 2 subfamily T member 29 [Source:HGNC Symbol;Acc:HGNC:31253]	ns	0	0.510496
36002	ENSG00000249736	LINC02242	long intergenic non-protein coding RNA 2242 [Source:HGNC Symbol;Acc:HGNC:53127]	ns	0	-0.510458
36003	ENSG00000308095	ENSG00000308095	novel transcript	ns	0	0.510454
36004	ENSG00000308895	ENSG00000308895	novel transcript	ns	0	0.510431
36005	ENSG00000297954	ENSG00000297954	novel transcript	ns	0	0.510425
36006	ENSG00000299779	ENSG00000299779	novel transcript, antisense to ARHGAP20	ns	0	-0.510282
36007	ENSG00000257737	ENSG00000257737	novel transcript, antisense to STAB2	ns	0	0.510281
36008	ENSG00000269148	ENSG00000269148	SYMPK antisense RNA 1 [Source:HGNC Symbol;Acc:HGNC:58331]	ns	0	-0.510079
36009	ENSG00000262979	ENSG00000262979	novel transcript	ns	0	0.510077
36010	ENSG00000237082	COX5BP6	cytochrome c oxidase subunit 5B pseudogene 6 [Source:HGNC Symbol;Acc:HGNC:2275]	ns	0	0.509981
36011	ENSG00000305965	ENSG00000305965	novel transcript	ns	0	0.509966
36012	ENSG00000274797	ENSG00000274797	novel transcript, antisense to HIGD1C	ns	0	0.509948
36013	ENSG00000215065	DUSP8P1	dual specificity phosphatase 8 pseudogene 1 [Source:HGNC Symbol;Acc:HGNC:3075]	ns	0	-0.509899
36014	ENSG00000238076	MRPL48P1	mitochondrial ribosomal protein L48 pseudogene 1 [Source:HGNC Symbol;Acc:HGNC:21379]	ns	0	0.509848
36015	ENSG00000270712	ENSG00000270712	KIAA1191 (KIAA1191) pseudogene	ns	0	-0.509826
36016	ENSG00000288540	ENSG00000288540	novel transcript	ns	0	0.509728
36017	ENSG00000298482	ENSG00000298482	novel transcript	ns	0	-0.509665
36018	ENSG00000210140	MT-TC	mitochondrially encoded tRNA-Cys (UGU/C) [Source:HGNC Symbol;Acc:HGNC:7477]	ns	0	-0.509609
36019	ENSG00000224918	ENSG00000224918	novel transcript	ns	0	0.509337
36020	ENSG00000254683	SNRPCP6	small nuclear ribonucleoprotein polypeptide C pseudogene 6 [Source:HGNC Symbol;Acc:HGNC:49821]	ns	0	0.50914
36021	ENSG00000243914	RPL5P14	ribosomal protein L5 pseudogene 14 [Source:HGNC Symbol;Acc:HGNC:35924]	ns	0	-0.509117
36022	ENSG00000271396	ENSG00000271396	MKI67 (FHA domain) interacting nucleolar phosphoprotein (MKI67IP) pseudogene	ns	0	-0.509106
36023	ENSG00000232994	RPL7P14	ribosomal protein L7 pseudogene 14 [Source:HGNC Symbol;Acc:HGNC:35984]	ns	0	0.509081
36024	ENSG00000283994	ENSG00000283994	novel transcript, sense intronic to ARHGAP15	ns	0	-0.509006
36025	ENSG00000300308	ENSG00000300308	novel transcript	ns	0	0.50898
36026	ENSG00000299108	ENSG00000299108	novel transcript	ns	0	0.50896
36027	ENSG00000287983	ENSG00000287983	novel transcript	ns	0	0.508946
36028	ENSG00000305859	ENSG00000305859	novel transcript	ns	0	0.508928
36029	ENSG00000265093	RN7SL246P	RNA, 7SL, cytoplasmic 246, pseudogene [Source:HGNC Symbol;Acc:HGNC:46262]	ns	0	0.508795
36030	ENSG00000275340	FGD5P1	FYVE, RhoGEF and PH domain containing 5 pseudogene 1 [Source:HGNC Symbol;Acc:HGNC:44498]	ns	0	0.508767
36031	ENSG00000308790	ENSG00000308790	novel transcript	ns	0	-0.508748
36032	ENSG00000255422	ENSG00000255422	novel transcript	ns	0	0.508705
36033	ENSG00000294308	ENSG00000294308	novel transcript	ns	0	0.508633
36034	ENSG00000293808	ENSG00000293808	novel transcript	ns	0	0.508318
36035	ENSG00000232528	ENSG00000232528	pseudogene similar to F830045P16Rik	ns	0	-0.508161
36036	ENSG00000305690	ENSG00000305690	novel transcript	ns	0	0.508021
36037	ENSG00000286672	ENSG00000286672	novel transcript, antisense to TBC1D22B	ns	0	-0.507944
36038	ENSG00000286998	ENSG00000286998	novel transcript, antisense to PTPN5	ns	0	0.507832
36039	ENSG00000214892	USP8P1	USP8 pseudogene 1 [Source:HGNC Symbol;Acc:HGNC:13987]	ns	0	0.507819
36040	ENSG00000253330	ENSG00000253330	NSFL1 (p97) cofactor (p47) (NSFL1C) pseudogene	ns	0	0.507786
36041	ENSG00000262322	MTND4P34	MT-ND4 pseudogene 34 [Source:HGNC Symbol;Acc:HGNC:51948]	ns	0	0.507763
36042	ENSG00000278954	ENSG00000278954	novel transcript	ns	0	-0.507606
36043	ENSG00000285878	ENSG00000285878	novel transcript, antisense to DYNC2H1	ns	0	-0.507596
36044	ENSG00000237806	FAUP2	FAU pseudogene 2 [Source:HGNC Symbol;Acc:HGNC:36535]	ns	0	-0.507594
36045	ENSG00000293816	ENSG00000293816	novel transcript	ns	0	-0.507453
36046	ENSG00000269584	CRIPTOP7	CRIPTO pseudogene 7 [Source:HGNC Symbol;Acc:HGNC:11707]	ns	0	0.507325
36047	ENSG00000137251	TINAG	tubulointerstitial nephritis antigen [Source:HGNC Symbol;Acc:HGNC:14599]	ns	0	0.507193	0.0162 (sig)
36048	ENSG00000226942	IL9RP3	IL9R pseudogene 3 [Source:HGNC Symbol;Acc:HGNC:6033]	ns	0	0.507102
36049	ENSG00000301393	ENSG00000301393	novel transcript	ns	0	0.507013
36050	ENSG00000222046	DCDC2B	doublecortin domain containing 2B [Source:HGNC Symbol;Acc:HGNC:32576]	ns	0	0.506973	0.0158 (sig)
36051	ENSG00000287833	ENSG00000287833	novel transcript	ns	0	0.506882
36052	ENSG00000236540	ENSG00000236540	novel transcript, antisense to C22orf25	ns	0	0.506859
36053	ENSG00000162739	SLAMF6	SLAM family member 6 [Source:HGNC Symbol;Acc:HGNC:21392]	ns	0	-0.506693	-0.1050 (sig)
36054	ENSG00000237418	ENSG00000237418	ribosomal protein L39 (RPL39) pseudogene	ns	0	-0.50663
36055	ENSG00000239223	RPL34P31	ribosomal protein L34 pseudogene 31 [Source:HGNC Symbol;Acc:HGNC:36899]	ns	0	0.506501
36056	ENSG00000285030	ENSG00000285030	novel oocyte-secreted protein family member pseudogene	ns	0	0.506405
36057	ENSG00000244215	LINC02016	long intergenic non-protein coding RNA 2016 [Source:HGNC Symbol;Acc:HGNC:52851]	ns	0	0.506385
36058	ENSG00000230987	ENSG00000230987	DEAH (Asp-Glu-Ala-His) box polypeptide 29 (DHX29) pseudogene	ns	0	0.506335
36059	ENSG00000271227	SREK1IP1P2	SREK1IP1 pseudogene 2 [Source:HGNC Symbol;Acc:HGNC:54505]	ns	0	-0.506295
36060	ENSG00000297626	ENSG00000297626	novel transcript	ns	0	0.506171
36061	ENSG00000276626	7SK	7SK RNA [Source:RFAM;Acc:RF00100]	ns	0	-0.506161
36062	ENSG00000265894	RN7SL357P	RNA, 7SL, cytoplasmic 357, pseudogene [Source:HGNC Symbol;Acc:HGNC:46373]	ns	0	0.506089
36063	ENSG00000278816	ENSG00000278816	novel transcript	ns	0	-0.506058
36064	ENSG00000265486	RN7SL518P	RNA, 7SL, cytoplasmic 518, pseudogene [Source:HGNC Symbol;Acc:HGNC:46534]	ns	0	-0.505932
36065	ENSG00000248859	LINC01574	long intergenic non-protein coding RNA 1574 [Source:HGNC Symbol;Acc:HGNC:51388]	ns	0	0.505911
36066	ENSG00000218305	CDC14C	cell division cycle 14C [Source:HGNC Symbol;Acc:HGNC:22427]	ns	0	0.505853	0.0098 (ns)
36067	ENSG00000308794	ENSG00000308794	novel transcript	ns	0	0.505823
36068	ENSG00000296454	ENSG00000296454	novel transcript, antisense to FZD7	ns	0	0.505799
36069	ENSG00000213318	ENSG00000213318	ribosomal protein S4, Y-linked 2 (RPS4Y2) pseudogene	ns	0	0.50577
36070	ENSG00000310324	ENSG00000310324	novel transcript, antisense to ZNF106	ns	0	0.505698
36071	ENSG00000248943	ENSG00000248943	novel transcript	ns	0	0.505662
36072	ENSG00000274492	ENSG00000274492	novel transcript	ns	0	-0.505627
36073	ENSG00000310259	ENSG00000310259	novel transcript, antisense to PHYHD1 and LRRC8A	ns	0	-0.505532
36074	ENSG00000233870	ENSG00000233870	pseudogene similar to part of N-acetylglucosamine kinase (NAGK)	ns	0	-0.505419
36075	ENSG00000309297	ENSG00000309297	novel transcript	ns	0	0.50539
36076	ENSG00000294015	ENSG00000294015	novel transcript	ns	0	0.505336
36077	ENSG00000235478	LINC01664	long intergenic non-protein coding RNA 1664 [Source:HGNC Symbol;Acc:HGNC:52452]	ns	0	0.505298
36078	ENSG00000267612	ENSG00000267612	novel transcript	ns	0	0.505269
36079	ENSG00000270294	XIAPP1	X-linked inhibitor of apoptosis pseudogene 1 [Source:HGNC Symbol;Acc:HGNC:52375]	ns	0	0.505237
36080	ENSG00000223726	ENSG00000223726	novel transcript	ns	0	0.505209
36081	ENSG00000239731	RN7SL825P	RNA, 7SL, cytoplasmic 825, pseudogene [Source:HGNC Symbol;Acc:HGNC:46841]	ns	0	0.504968
36082	ENSG00000279528	ENSG00000279528	TEC	ns	0	-0.504949
36083	ENSG00000287980	ENSG00000287980	novel transcript	ns	0	0.504945
36084	ENSG00000244036	UBE2H-DT	UBE2H divergent transcript [Source:HGNC Symbol;Acc:HGNC:55615]	ns	0	0.504905
36085	ENSG00000295482	ENSG00000295482	novel transcript	ns	0	-0.504842
36086	ENSG00000286141	ENSG00000286141	novel transcript	ns	0	0.504815
36087	ENSG00000262966	ENSG00000262966	novel transcript, antisense to NTN1	ns	0	-0.504792
36088	ENSG00000286565	ENSG00000286565	novel transcript	ns	0	-0.504638
36089	ENSG00000255226	LINC02690	long intergenic non-protein coding RNA 2690 [Source:HGNC Symbol;Acc:HGNC:54194]	ns	0	0.504572
36090	ENSG00000238649	SNORD42A	small nucleolar RNA, C/D box 42A [Source:HGNC Symbol;Acc:HGNC:10180]	ns	0	0.504402
36091	ENSG00000302513	ENSG00000302513	novel transcript, sense intronic to WBSCR17	ns	0	-0.504309
36092	ENSG00000304525	ENSG00000304525	novel transcript	ns	0	-0.504246
36093	ENSG00000254162	ENSG00000254162	novel transcript	ns	0	-0.504173
36094	ENSG00000294297	ENSG00000294297	novel transcript, antisense to STMN1	ns	0	0.504058
36095	ENSG00000257057	C11orf97	chromosome 11 open reading frame 97 [Source:HGNC Symbol;Acc:HGNC:49544]	ns	0	0.504048
36096	ENSG00000309209	ENSG00000309209	novel transcript	ns	0	-0.504029
36097	ENSG00000237621	OR9A1P	olfactory receptor family 9 subfamily A member 1 pseudogene [Source:HGNC Symbol;Acc:HGNC:8486]	ns	0	-0.503917
36098	ENSG00000213946	DNAJB1P1	DNAJB1 pseudogene 1 [Source:HGNC Symbol;Acc:HGNC:24988]	ns	0	0.503838
36099	ENSG00000286128	ENSG00000286128	novel transcript	ns	0	-0.503623
36100	ENSG00000249635	ENSG00000249635	novel transcript	ns	0	-0.503573
36101	ENSG00000229604	MTATP8P2	MT-ATP8 pseudogene 2 [Source:HGNC Symbol;Acc:HGNC:44572]	ns	0	0.503418
36102	ENSG00000307538	ENSG00000307538	novel transcript, sense intronic to KCNJ4	ns	0	0.50341
36103	ENSG00000307502	ENSG00000307502	novel transcript	ns	0	0.503104
36104	ENSG00000177275	OR2AJ1	olfactory receptor family 2 subfamily AJ member 1 [Source:HGNC Symbol;Acc:HGNC:15001]	ns	0	-0.503085
36105	ENSG00000249515	LINC02113	long intergenic non-protein coding RNA 2113 [Source:HGNC Symbol;Acc:HGNC:52967]	ns	0	0.502864
36106	ENSG00000267293	ENSG00000267293	U3 small nucleolar RNA-associated protein 18 homolog, pseudogene	ns	0	0.502836
36107	ENSG00000227933	ENSG00000227933	novel transcript	ns	0	0.502784
36108	ENSG00000298599	ENSG00000298599	novel transcript	ns	0	0.502719
36109	ENSG00000254233	LINC02365	long intergenic non-protein coding RNA 2365 [Source:HGNC Symbol;Acc:HGNC:53285]	ns	0	0.502713
36110	ENSG00000294312	ENSG00000294312	novel transcript	ns	0	-0.502709
36111	ENSG00000287658	ENSG00000287658	novel transcript	ns	0	-0.502629
36112	ENSG00000306081	ENSG00000306081	novel transcript, antisense to LTN1	ns	0	0.502524
36113	ENSG00000223575	RBMX2P3	RBMX2 pseudogene 3 [Source:HGNC Symbol;Acc:HGNC:39925]	ns	0	-0.502483
36114	ENSG00000232811	ENSG00000232811	novel transcript	ns	0	0.502455
36115	ENSG00000228401	ENSG00000228401	lncRNA EGFL7 opposite strand [Source:HGNC Symbol;Acc:HGNC:58066]	ns	0	0.502398
36116	ENSG00000305274	ENSG00000305274	novel transcript, antisense to FBN1	ns	0	-0.502342
36117	ENSG00000295683	ENSG00000295683	novel transcript	ns	0	-0.502338
36118	ENSG00000232433	GXYLT1P3	GXYLT1 pseudogene 3 [Source:HGNC Symbol;Acc:HGNC:50422]	ns	0	-0.502199
36119	ENSG00000251733	SCARNA8	small Cajal body-specific RNA 8 [Source:HGNC Symbol;Acc:HGNC:32564]	ns	0	-0.502164
36120	ENSG00000301300	ENSG00000301300	novel transcript	ns	0	0.502125
36121	ENSG00000286531	ENSG00000286531	novel transcript	ns	0	-0.502065
36122	ENSG00000274461	LINC02930	long intergenic non-protein coding RNA 2930 [Source:HGNC Symbol;Acc:HGNC:55821]	ns	0	-0.501855
36123	ENSG00000286036	ENSG00000286036	novel transcript	ns	0	0.501758
36124	ENSG00000307020	ENSG00000307020	novel transcript	ns	0	-0.501752
36125	ENSG00000275143	SCARNA16	small Cajal body-specific RNA 16 [Source:HGNC Symbol;Acc:HGNC:32573]	ns	0	-0.501597	-0.0001 (ns)
36126	ENSG00000258506	ENSG00000258506	ribosomal protein L13a (RPL13A) pseudogene	ns	0	-0.501497
36127	ENSG00000298872	ENSG00000298872	novel transcript, antisense to IRAG2	ns	0	-0.501431
36128	ENSG00000306403	ENSG00000306403	novel transcript, antisense to ANXA2	ns	0	0.501407
36129	ENSG00000298178	ENSG00000298178	novel transcript, antisense to SEMA6C	ns	0	-0.501405
36130	ENSG00000232954	LINC00374	long intergenic non-protein coding RNA 374 [Source:HGNC Symbol;Acc:HGNC:42698]	ns	0	-0.5014
36131	ENSG00000259789	ENSG00000259789	novel transcript	ns	0	0.501399
36132	ENSG00000259371	ENSG00000259371	novel protein	ns	0	-0.501375
36133	ENSG00000293754	ENSG00000293754	novel transcript	ns	0	0.501352
36134	ENSG00000265303	ENSG00000265303	novel protein	ns	0	0.501278
36135	ENSG00000297694	ENSG00000297694	novel transcript, antisense to CAMK2B	ns	0	0.501269
36136	ENSG00000267679	EIF5AP2	eukaryotic translation initiation factor 5A pseudogene 2 [Source:HGNC Symbol;Acc:HGNC:3303]	ns	0	0.501266
36137	ENSG00000298343	ENSG00000298343	novel transcript	ns	0	-0.501179
36138	ENSG00000304959	ENSG00000304959	novel transcript	ns	0	0.501159
36139	ENSG00000166359	WDR88	WD repeat domain 88 [Source:HGNC Symbol;Acc:HGNC:26999]	ns	0	-0.501108	-0.0031 (ns)
36140	ENSG00000299518	ENSG00000299518	novel transcript, antisense to ROR2	ns	0	0.501103
36141	ENSG00000238832	ENSG00000238832		ns	0	0.500953
36142	ENSG00000259238	ENSG00000259238	novel transcript, antisense to BNIP2	ns	0	-0.500919
36143	ENSG00000241473	ACTBP16	ACTB pseudogene 16 [Source:HGNC Symbol;Acc:HGNC:56590]	ns	0	-0.500845
36144	ENSG00000263179	HNRNPCP4	heterogeneous nuclear ribonucleoprotein C pseudogene 4 [Source:HGNC Symbol;Acc:HGNC:48816]	ns	0	0.500837
36145	ENSG00000233820	ENSG00000233820	makorin ring finger protein 10, pseudogene [Source:HGNC Symbol;Acc:HGNC:57038]	ns	0	-0.500756
36146	ENSG00000295772	ENSG00000295772	novel transcript	ns	0	0.500681
36147	ENSG00000258375	ENSG00000258375	transmembrane protein 66 (TMEM66) pseudogene	ns	0	0.50066
36148	ENSG00000223583	RPL17P9	ribosomal protein L17 pseudogene 9 [Source:HGNC Symbol;Acc:HGNC:36230]	ns	0	-0.500468
36149	ENSG00000305164	ENSG00000305164	novel transcript	ns	0	0.50043
36150	ENSG00000239945	ENSG00000239945	novel transcript	ns	0	0.500382
36151	ENSG00000205057	CLLU1-AS1	CLLU1 antisense RNA 1 [Source:HGNC Symbol;Acc:HGNC:24070]	ns	0	0.500373
36152	ENSG00000224794	ENSG00000224794	novel transcript	ns	0	0.500332
36153	ENSG00000228834	ATP5MFP2	ATP synthase membrane subunit f pseudogene 2 [Source:HGNC Symbol;Acc:HGNC:21540]	ns	0	-0.500267
36154	ENSG00000255513	ENSG00000255513	ribosomal protein L26 (RPL26) pseudogene	ns	0	0.500226
36155	ENSG00000251017	ENSG00000251017	coiled-coil domain containing 90B (CCDC90B) pseudogene	ns	0	-0.50005
36156	ENSG00000275178	ENSG00000275178	novel transcript, antisense to MBP	ns	0	0.499992
36157	ENSG00000242067	RPL9P28	ribosomal protein L9 pseudogene 28 [Source:HGNC Symbol;Acc:HGNC:36445]	ns	0	0.499937
36158	ENSG00000286074	ENSG00000286074	novel transcript	ns	0	0.499896
36159	ENSG00000226543	MYL6P1	MYL6 pseudogene 1 [Source:HGNC Symbol;Acc:HGNC:7588]	ns	0	0.499894
36160	ENSG00000224593	RPL21P72	ribosomal protein L21 pseudogene 72 [Source:HGNC Symbol;Acc:HGNC:37043]	ns	0	-0.499827
36161	ENSG00000309343	ENSG00000309343	novel transcript, antisense to SLC12A8	ns	0	0.499825
36162	ENSG00000235042	SMARCAL1-AS1	SMARCAL1 antisense RNA 1 [Source:HGNC Symbol;Acc:HGNC:40555]	ns	0	0.499808
36163	ENSG00000241217	RN7SL809P	RNA, 7SL, cytoplasmic 809, pseudogene [Source:HGNC Symbol;Acc:HGNC:46825]	ns	0	0.499781
36164	ENSG00000273108	ENSG00000273108	novel transcript, antisense to SH3PXD2A	ns	0	0.49969
36165	ENSG00000232082	RPS6KA2-IT1	RPS6KA2 intronic transcript 1 [Source:HGNC Symbol;Acc:HGNC:41378]	ns	0	0.499661
36166	ENSG00000249284	ENSG00000249284	PC4 and SFRS1 interacting protein 1 (PSIP1) pseudogene	ns	0	-0.499627
36167	ENSG00000230376	MEMO1P4	MEMO1 pseudogene 4 [Source:HGNC Symbol;Acc:HGNC:38504]	ns	0	-0.499608
36168	ENSG00000231691	ENSG00000231691	novel transcript	ns	0	-0.499589
36169	ENSG00000299335	ENSG00000299335	novel transcript	ns	0	-0.499588
36170	ENSG00000310458	ENSG00000310458	novel transcript	ns	0	-0.499586
36171	ENSG00000305755	ENSG00000305755	novel transcript	ns	0	-0.499585
36172	ENSG00000294979	ENSG00000294979	novel transcript	ns	0	-0.499584
36173	ENSG00000287377	ENSG00000287377	novel transcript, antisense to RFTN1	ns	0	-0.499577
36174	ENSG00000169327	OR5AU1	olfactory receptor family 5 subfamily AU member 1 [Source:HGNC Symbol;Acc:HGNC:15362]	ns	0	-0.499568
36175	ENSG00000227695	DNMBP-AS1	DNMBP antisense RNA 1 [Source:HGNC Symbol;Acc:HGNC:20431]	ns	0	-0.499568
36176	ENSG00000306067	ENSG00000306067	novel transcript	ns	0	-0.499553
36177	ENSG00000260412	ENSG00000260412	novel transcript, overlapping LINGO2	ns	0	-0.499547
36178	ENSG00000159712	ANKRD18CP	ankyrin repeat domain 18C, pseudogene [Source:HGNC Symbol;Acc:HGNC:43601]	ns	0	-0.49952
36179	ENSG00000301583	ENSG00000301583	novel transcript	ns	0	-0.499512
36180	ENSG00000188155	KRTAP10-6	keratin associated protein 10-6 [Source:HGNC Symbol;Acc:HGNC:20523]	ns	0	-0.499507
36181	ENSG00000211817	TRAV38-2DV8	T cell receptor alpha variable 38-2/delta variable 8 [Source:HGNC Symbol;Acc:HGNC:12138]	ns	0	0.499449
36182	ENSG00000306379	ENSG00000306379	novel transcript	ns	0	-0.499421
36183	ENSG00000108878	CACNG1	calcium voltage-gated channel auxiliary subunit gamma 1 [Source:HGNC Symbol;Acc:HGNC:1405]	ns	0	0.499397	-0.0033 (ns)
36184	ENSG00000249744	ZCCHC10P2	ZCCHC10 pseudogene 2 [Source:HGNC Symbol;Acc:HGNC:56595]	ns	0	-0.499389
36185	ENSG00000257180	ENSG00000257180	novel transcript	ns	0	0.499368
36186	ENSG00000213467	HMGB1P37	high mobility group box 1 pseudogene 37 [Source:HGNC Symbol;Acc:HGNC:39184]	ns	0	-0.499193
36187	ENSG00000300018	ENSG00000300018	novel transcript	ns	0	-0.499134
36188	ENSG00000246740	PLA2G4E-AS1	PLA2G4E antisense RNA 1 [Source:HGNC Symbol;Acc:HGNC:51419]	ns	0	0.499133
36189	ENSG00000244327	ENSG00000244327	novel transcript, sense overlapping to ATR	ns	0	0.499098
36190	ENSG00000305949	ENSG00000305949	novel transcript	ns	0	0.499073
36191	ENSG00000248424	OR51K1P	olfactory receptor family 51 subfamily K member 1 pseudogene [Source:HGNC Symbol;Acc:HGNC:15202]	ns	0	0.499072
36192	ENSG00000295523	ENSG00000295523	novel transcript	ns	0	0.49896
36193	ENSG00000266479	ENSG00000266479	heat shock 70kDa protein 9 (mortalin) (HSPA9) pseudogene	ns	0	-0.498895
36194	ENSG00000299902	ENSG00000299902	novel transcript	ns	0	0.498871
36195	ENSG00000079557	AFM	afamin [Source:HGNC Symbol;Acc:HGNC:316]	ns	0	0.49877
36196	ENSG00000299661	ENSG00000299661	novel transcript	ns	0	0.498565
36197	ENSG00000299684	ENSG00000299684	novel transcript	ns	0	0.49853
36198	ENSG00000302382	ENSG00000302382	novel transcript, antisense to ERCC6L2	ns	0	0.498481
36199	ENSG00000092009	CMA1	chymase 1 [Source:HGNC Symbol;Acc:HGNC:2097]	ns	0	0.498479	0.0079 (ns)
36200	ENSG00000199218	RN7SKP184	RN7SK pseudogene 184 [Source:HGNC Symbol;Acc:HGNC:45908]	ns	0	0.498458
36201	ENSG00000301768	ENSG00000301768	novel transcript, antisense to METTL9	ns	0	-0.498384
36202	ENSG00000232400	RAD17P1	RAD17 pseudogene 1 [Source:HGNC Symbol;Acc:HGNC:9808]	ns	0	0.498383
36203	ENSG00000234030	TMEM97P1	transmembrane protein 97 pseudogene 1 [Source:HGNC Symbol;Acc:HGNC:39640]	ns	0	-0.498379
36204	ENSG00000301935	ENSG00000301935	novel transcript	ns	0	-0.498358
36205	ENSG00000200419	Y_RNA	Y RNA [Source:RFAM;Acc:RF00019]	ns	0	0.498333
36206	ENSG00000299163	ENSG00000299163	novel transcript, antisense to PNRC2	ns	0	-0.498301
36207	ENSG00000310070	ENSG00000310070	novel transcript, antisense to PPARA	ns	0	0.498294
36208	ENSG00000300099	ENSG00000300099	novel transcript, antisense to PLCD1	ns	0	0.498177
36209	ENSG00000249316	ENSG00000249316	HERV-FRD provirus ancestral Env polyprotein pseudogene	ns	0	-0.498172
36210	ENSG00000226982	CENPCP1	centromere protein C pseudogene 1 [Source:HGNC Symbol;Acc:HGNC:1855]	ns	0	-0.498136
36211	ENSG00000299006	ENSG00000299006	novel transcript, antisense to KCNH3	ns	0	-0.498108
36212	ENSG00000224417	ENSG00000224417	novel transcript	ns	0	0.498071
36213	ENSG00000239392	ENSG00000239392	IMP (inosine monophosphate) dehydrogenase 1 (IMPDH1) pseudogene	ns	0	-0.49802
36214	ENSG00000216854	RPL17P26	ribosomal protein L17 pseudogene 26 [Source:HGNC Symbol;Acc:HGNC:35597]	ns	0	0.498006
36215	ENSG00000231636	AGBL5-AS1	AGBL5 antisense RNA 1 [Source:HGNC Symbol;Acc:HGNC:41133]	ns	0	0.497887
36216	ENSG00000233449	MTATP6P14	MT-ATP6 pseudogene 14 [Source:HGNC Symbol;Acc:HGNC:52059]	ns	0	-0.497823
36217	ENSG00000295778	ENSG00000295778	novel transcript	ns	0	0.4977
36218	ENSG00000263244	ENSG00000263244	novel transcript, 3' overlapping chromosome 16 open reading frame 72	ns	0	0.497599
36219	ENSG00000304239	ENSG00000304239	novel transcript	ns	0	-0.497598
36220	ENSG00000259104	PTCSC3	papillary thyroid carcinoma susceptibility candidate 3 [Source:HGNC Symbol;Acc:HGNC:43959]	ns	0	0.497579
36221	ENSG00000308540	ENSG00000308540	novel transcript	ns	0	0.497454
36222	ENSG00000300383	ENSG00000300383	novel transcript, antisense to PRKAA1 and TTC33	ns	0	-0.497429
36223	ENSG00000176988	FMR1NB	FMR1 neighbor [Source:HGNC Symbol;Acc:HGNC:26372]	ns	0	0.497429
36224	ENSG00000213538	KRT8P41	keratin 8 pseudogene 41 [Source:HGNC Symbol;Acc:HGNC:39875]	ns	0	0.497415
36225	ENSG00000295170	ENSG00000295170	novel transcript	ns	0	0.497292
36226	ENSG00000287609	ENSG00000287609	novel transcript	ns	0	0.497282
36227	ENSG00000269952	ENSG00000269952	novel transcript, sense intronic to CREM	ns	0	-0.497253
36228	ENSG00000300065	ENSG00000300065	novel transcript, antisense to RALGAPA2	ns	0	-0.497224
36229	ENSG00000269546	CLIC4P2	chloride intracellular channel 4 pseudogene 2 [Source:HGNC Symbol;Acc:HGNC:49798]	ns	0	0.497199
36230	ENSG00000231782	LINC00575	long intergenic non-protein coding RNA 575 [Source:HGNC Symbol;Acc:HGNC:21342]	ns	0	0.497185	-0.0065 (ns)
36231	ENSG00000174038	SPATA31G1	SPATA31 subfamily G member 1 [Source:HGNC Symbol;Acc:HGNC:31418]	ns	0	0.497184
36232	ENSG00000236842	ENSG00000236842	novel transcript, antisense to C10orf11	ns	0	0.497116
36233	ENSG00000276645	Metazoa_SRP	Metazoan signal recognition particle RNA [Source:RFAM;Acc:RF00017]	ns	0	0.497088
36234	ENSG00000227179	PGBP	pepsinogen B, pseudogene [Source:HGNC Symbol;Acc:HGNC:39503]	ns	0	0.497003
36235	ENSG00000243485	MIR1302-2HG	MIR1302-2 host gene [Source:HGNC Symbol;Acc:HGNC:52482]	ns	0	-0.496931
36236	ENSG00000309868	ENSG00000309868	novel transcript	ns	0	0.496851
36237	ENSG00000307969	ENSG00000307969	novel transcript	ns	0	-0.496752
36238	ENSG00000271283	ENSG00000271283	iron-sulfur cluster assembly 1 homolog (S. cerevisiae) (ISCA1) pseudogene	ns	0	0.496534
36239	ENSG00000224791	KRT18P39	keratin 18 pseudogene 39 [Source:HGNC Symbol;Acc:HGNC:33408]	ns	0	0.496505
36240	ENSG00000307163	ENSG00000307163	novel transcript	ns	0	0.49645
36241	ENSG00000293005	ENSG00000293005	novel transcript	ns	0	0.496442
36242	ENSG00000300843	ENSG00000300843	novel transcript	ns	0	-0.496349
36243	ENSG00000273272	ENSG00000273272	novel transcript	ns	0	-0.496291
36244	ENSG00000256672	LINC02455	long intergenic non-protein coding RNA 2455 [Source:HGNC Symbol;Acc:HGNC:53388]	ns	0	-0.496086
36245	ENSG00000234191	LINC01283	long intergenic non-protein coding RNA 1283 [Source:HGNC Symbol;Acc:HGNC:50339]	ns	0	0.496075
36246	ENSG00000188280	FAM230G	family with sequence similarity 230 member G [Source:HGNC Symbol;Acc:HGNC:52423]	ns	0	-0.495998
36247	ENSG00000310286	ENSG00000310286	novel transcript, antisense to ZNHIT6	ns	0	-0.495997
36248	ENSG00000197176	LINC02291	long intergenic non-protein coding RNA 2291 [Source:HGNC Symbol;Acc:HGNC:53207]	ns	0	0.495967
36249	ENSG00000261199	UBE2FP2	UBE2F pseudogene 2 [Source:HGNC Symbol;Acc:HGNC:44536]	ns	0	0.495909
36250	ENSG00000291190	A2MP1	alpha-2-macroglobulin pseudogene 1 [Source:NCBI gene (formerly Entrezgene);Acc:3]	ns	0	0.495903
36251	ENSG00000225355	ARL6IP1P2	ARF like GTPase 6 interacting protein 1 pseudogene 2 [Source:HGNC Symbol;Acc:HGNC:44971]	ns	0	0.495896
36252	ENSG00000253176	ENSG00000253176	TAF9B RNA polymerase II, TATA box binding protein (TBP)-associated factor, 31kDa (TAF9B) pseudogene	ns	0	-0.495849
36253	ENSG00000283131	MTND2P41	MT-ND2 pseudogene 41 [Source:HGNC Symbol;Acc:HGNC:52317]	ns	0	0.495756
36254	ENSG00000309253	ENSG00000309253	novel transcript, antisense to EHD2	ns	0	-0.495729
36255	ENSG00000231830	ENSG00000231830	novel transcript	ns	0	-0.495596
36256	ENSG00000234396	ENSG00000234396	novel transcript	ns	0	-0.495591
36257	ENSG00000284735	ENSG00000284735	novel transcript	ns	0	0.495564
36258	ENSG00000300762	ENSG00000300762	novel transcript	ns	0	0.495485
36259	ENSG00000286830	ENSG00000286830	novel transcript	ns	0	-0.49548
36260	ENSG00000225056	ENSG00000225056	novel transcript	ns	0	0.49547
36261	ENSG00000308631	ENSG00000308631	novel transcript, antisense to THADA	ns	0	0.49544
36262	ENSG00000229020	AKR7A2P1	AKR7A2 pseudogene 1 [Source:HGNC Symbol;Acc:HGNC:24062]	ns	0	-0.495424	0.0070 (ns)
36263	ENSG00000302826	ENSG00000302826	novel transcript	ns	0	0.495382
36264	ENSG00000215268	USP10P3	USP10 pseudogene 3 [Source:HGNC Symbol;Acc:HGNC:56965]	ns	0	0.495357
36265	ENSG00000255002	LINC02324	long intergenic non-protein coding RNA 2324 [Source:HGNC Symbol;Acc:HGNC:53244]	ns	0	0.495328
36266	ENSG00000275465	ENSG00000275465	novel transcript	ns	0	0.495164
36267	ENSG00000226859	LINC02051	long intergenic non-protein coding RNA 2051 [Source:HGNC Symbol;Acc:HGNC:52891]	ns	0	0.495142
36268	ENSG00000164049	FBXW12	F-box and WD repeat domain containing 12 [Source:HGNC Symbol;Acc:HGNC:20729]	ns	0	-0.495086
36269	ENSG00000301549	ENSG00000301549	novel transcript	ns	0	-0.495047
36270	ENSG00000307934	ENSG00000307934	novel transcript	ns	0	0.494929
36271	ENSG00000255893	ENSG00000255893	novel transcript	ns	0	0.494899
36272	ENSG00000287901	ENSG00000287901	novel transcript	ns	0	-0.49475
36273	ENSG00000301103	ENSG00000301103	novel transcript, antisense to DIEXF	ns	0	0.494747
36274	ENSG00000289453	ENSG00000289453	novel transcript	ns	0	0.494614
36275	ENSG00000177414	UBE2U	ubiquitin conjugating enzyme E2 U [Source:HGNC Symbol;Acc:HGNC:28559]	ns	0	-0.4946
36276	ENSG00000289072	ENSG00000289072	novel transcript	ns	0	0.494561
36277	ENSG00000152430	BOLL	boule homolog, RNA binding protein [Source:HGNC Symbol;Acc:HGNC:14273]	ns	0	-0.494543	0.0081 (ns)
36278	ENSG00000276063	ENSG00000276063	novel transcript	ns	0	0.494438
36279	ENSG00000307033	ENSG00000307033	novel transcript, antisense to AGAP4	ns	0	-0.494435
36280	ENSG00000309098	ENSG00000309098	novel transcript, sense intronic to LAPTM5	ns	0	-0.494264
36281	ENSG00000229924	FAM90A26	family with sequence similarity 90 member A26 [Source:HGNC Symbol;Acc:HGNC:43746]	ns	0	0.494183
36282	ENSG00000229168	RPL19P20	ribosomal protein L19 pseudogene 20 [Source:HGNC Symbol;Acc:HGNC:35713]	ns	0	0.49411
36283	ENSG00000304001	ENSG00000304001	novel transcript, sense intronic to SNX29	ns	0	-0.494051
36284	ENSG00000300658	ENSG00000300658	novel transcript	ns	0	0.493993
36285	ENSG00000290882	ENSG00000290882	novel transcript	ns	0	0.493905
36286	ENSG00000295597	ENSG00000295597	novel transcript	ns	0	-0.493825
36287	ENSG00000303061	ENSG00000303061	novel transcript	ns	0	-0.493735
36288	ENSG00000268095	ZNF649-AS1	ZNF649 antisense RNA 1 [Source:HGNC Symbol;Acc:HGNC:51285]	ns	0	0.493654
36289	ENSG00000301614	ENSG00000301614	novel transcript, antisense to FABP6	ns	0	0.493591
36290	ENSG00000308945	ENSG00000308945	novel transcript	ns	0	-0.493411
36291	ENSG00000251487	ENSG00000251487	novel transcript	ns	0	-0.49341
36292	ENSG00000309435	ENSG00000309435	novel transcript	ns	0	0.493204
36293	ENSG00000278263	ENSG00000278263	novel protein, identical to IGHV4-4	ns	0	-0.493163
36294	ENSG00000258478	ENSG00000258478	novel transcript, antisense to NRXN3	ns	0	0.493147
36295	ENSG00000261460	ENSG00000261460	CELF6 antisense RNA 1 [Source:HGNC Symbol;Acc:HGNC:58304]	ns	0	0.492896
36296	ENSG00000254170	ENSG00000254170	ribosomal protein S3A (RPS3A) pseudogene	ns	0	-0.492747
36297	ENSG00000286127	ENSG00000286127	novel transcript	ns	0	0.492637
36298	ENSG00000285513	ENSG00000285513	novel transcript, antisense to APOA4	ns	0	-0.492557
36299	ENSG00000283167	ENSG00000283167	novel pseudogene, similar to zonadhesin (Zan)	ns	0	0.492555
36300	ENSG00000236795	CNTNAP2-AS1	CNTNAP2 antisense RNA 1 [Source:HGNC Symbol;Acc:HGNC:40657]	ns	0	0.492349
36301	ENSG00000301109	ENSG00000301109	novel transcript, antisense to CHD4 and LPAR5	ns	0	0.492298
36302	ENSG00000285761	ENSG00000285761	novel transcript	ns	0	0.492274
36303	ENSG00000286244	ENSG00000286244	novel transcript, antisense to STAMBP	ns	0	-0.492251
36304	ENSG00000279123	ENSG00000279123	novel transcript	ns	0	-0.492165
36305	ENSG00000303694	ENSG00000303694	novel transcript	ns	0	0.492142
36306	ENSG00000259290	ENSG00000259290	novel transcript, sense intronic to PKNOX2	ns	0	0.492089
36307	ENSG00000291243	ENSG00000291243	novel transcript	ns	0	0.492004
36308	ENSG00000259713	ENSG00000259713	novel transcript	ns	0	0.492004
36309	ENSG00000248699	ENSG00000248699	actin, gamma 1 (ACTG1) pseudogene	ns	0	0.491945
36310	ENSG00000250909	ENSG00000250909	KIAA1191 antisense RNA 1 [Source:HGNC Symbol;Acc:HGNC:41234]	ns	0	0.491803
36311	ENSG00000237341	SYP-AS1	SYP antisense RNA 1 [Source:HGNC Symbol;Acc:HGNC:40571]	ns	0	-0.491724
36312	ENSG00000275417	ENSG00000275417	novel transcript, sense intronic to TEX9	ns	0	0.491693
36313	ENSG00000186115	CYP4F2	cytochrome P450 family 4 subfamily F member 2 [Source:HGNC Symbol;Acc:HGNC:2645]	ns	0	-0.491529	0.0077 (ns)
36314	ENSG00000278100	Metazoa_SRP	Metazoan signal recognition particle RNA [Source:RFAM;Acc:RF00017]	ns	0	-0.491516
36315	ENSG00000298442	ENSG00000298442	novel transcript, antisense to SCRT2	ns	0	0.49151
36316	ENSG00000227678	ENSG00000227678	novel transcript, antisense to L3MBTL3	ns	0	-0.491495
36317	ENSG00000234345	ELF2P1	ELF2 pseudogene 1 [Source:HGNC Symbol;Acc:HGNC:33539]	ns	0	-0.491419
36318	ENSG00000257264	ENSG00000257264	microRNA 3179-1	ns	0	-0.491381
36319	ENSG00000294904	ENSG00000294904	novel transcript	ns	0	0.491376
36320	ENSG00000308081	ENSG00000308081	novel transcript	ns	0	0.49127
36321	ENSG00000230628	ENSG00000230628	novel transcript	ns	0	0.491243
36322	ENSG00000258691	ENSG00000258691	novel protein	ns	0	0.49121
36323	ENSG00000310211	ENSG00000310211	novel transcript	ns	0	0.491075
36324	ENSG00000242515	UGT1A10	UDP glucuronosyltransferase family 1 member A10 [Source:HGNC Symbol;Acc:HGNC:12531]	ns	0	-0.491056
36325	ENSG00000271360	USP6NL-AS1	USP6NL antisense RNA 1 [Source:HGNC Symbol;Acc:HGNC:55251]	ns	0	-0.490947
36326	ENSG00000309514	ENSG00000309514	novel transcript	ns	0	-0.490835
36327	ENSG00000227470	RPL39P16	ribosomal protein L39 pseudogene 16 [Source:HGNC Symbol;Acc:HGNC:35912]	ns	0	-0.490593
36328	ENSG00000300489	ENSG00000300489	novel transcript	ns	0	0.490582
36329	ENSG00000298421	ENSG00000298421	novel transcript	ns	0	-0.490403
36330	ENSG00000298571	ENSG00000298571	novel transcript	ns	0	0.490356
36331	ENSG00000020219	CCT8L1P	chaperonin containing TCP1 subunit 8 like 1, pseudogene [Source:HGNC Symbol;Acc:HGNC:32153]	ns	0	-0.490327	0.0146 (ns)
36332	ENSG00000249861	LGALS16	galectin 16 [Source:HGNC Symbol;Acc:HGNC:40039]	ns	0	-0.49026
36333	ENSG00000146453	PNLDC1	PARN like ribonuclease domain containing exonuclease 1 [Source:HGNC Symbol;Acc:HGNC:21185]	ns	0	0.490206	-0.0015 (ns)
36334	ENSG00000213711	PHB1P7	PHB1 pseudogene 7 [Source:HGNC Symbol;Acc:HGNC:39286]	ns	0	0.490092
36335	ENSG00000230508	RPL19P21	ribosomal protein L19 pseudogene 21 [Source:HGNC Symbol;Acc:HGNC:35868]	ns	0	0.490086
36336	ENSG00000300095	ENSG00000300095	novel transcript, antisense to BHLHA9	ns	0	-0.48995
36337	ENSG00000309151	ENSG00000309151	novel transcript, antisense to GTPBP10 and CLDN12	ns	0	0.489915
36338	ENSG00000254429	ENSG00000254429	novel transcript	ns	0	0.489886
36339	ENSG00000233839	ENSG00000233839	ribosomal protein S19 (RPS19) pseudogene	ns	0	0.489753
36340	ENSG00000240622	RPL7P15	ribosomal protein L7 pseudogene 15 [Source:HGNC Symbol;Acc:HGNC:36740]	ns	0	-0.489712
36341	ENSG00000226502	KRT8P27	keratin 8 pseudogene 27 [Source:HGNC Symbol;Acc:HGNC:33379]	ns	0	0.48957
36342	ENSG00000298095	ENSG00000298095	novel transcript	ns	0	-0.489496
36343	ENSG00000301399	ENSG00000301399	novel transcript	ns	0	0.489433
36344	ENSG00000307708	ENSG00000307708	novel transcript	ns	0	-0.489411
36345	ENSG00000295347	ENSG00000295347	novel transcript	ns	0	-0.489407
36346	ENSG00000280703	ENSG00000280703	novel transcript	ns	0	0.48925
36347	ENSG00000254444	ENSG00000254444	novel transcript, sense overlapping OR52B2	ns	0	0.489146
36348	ENSG00000301928	ENSG00000301928	novel transcript	ns	0	0.489115
36349	ENSG00000295955	ENSG00000295955	novel transcript	ns	0	0.489106
36350	ENSG00000296958	ENSG00000296958	novel transcript	ns	0	-0.489094
36351	ENSG00000295607	ENSG00000295607	novel transcript	ns	0	-0.489039
36352	ENSG00000280067	ENSG00000280067	novel transcript	ns	0	0.489033
36353	ENSG00000258594	ENSG00000258594	novel transcript	ns	0	-0.489029
36354	ENSG00000277621	ENSG00000277621	novel transcript, antisense to ARHGAP44	ns	0	-0.488991
36355	ENSG00000251050	RBX1P2	RBX1 pseudogene 2 [Source:HGNC Symbol;Acc:HGNC:54741]	ns	0	-0.488942
36356	ENSG00000298266	ENSG00000298266	novel transcript	ns	0	-0.488939
36357	ENSG00000309610	ENSG00000309610	novel transcript	ns	0	-0.488898
36358	ENSG00000295578	ENSG00000295578	novel transcript	ns	0	-0.488849
36359	ENSG00000238145	TUBAP8	tubulin alpha pseudogene 8 [Source:HGNC Symbol;Acc:HGNC:54875]	ns	0	-0.488841
36360	ENSG00000305686	ENSG00000305686	novel transcript	ns	0	-0.488745
36361	ENSG00000225008	TWF1P2	twinfilin 1 pseudogene 2 [Source:HGNC Symbol;Acc:HGNC:21737]	ns	0	0.488689
36362	ENSG00000197099	HRG-AS1	HRG and FETUB antisense RNA 1 [Source:HGNC Symbol;Acc:HGNC:55915]	ns	0	-0.488668
36363	ENSG00000307717	ENSG00000307717	novel transcript	ns	0	-0.488663
36364	ENSG00000213612	FAM220CP	family with sequence similarity 220 member C, pseudogene [Source:HGNC Symbol;Acc:HGNC:43640]	ns	0	-0.488595
36365	ENSG00000233086	LNCARSR	lncRNA regulator of Akt signaling associated with HCC and RCC [Source:HGNC Symbol;Acc:HGNC:53864]	ns	0	0.488556
36366	ENSG00000307474	ENSG00000307474	novel transcript	ns	0	-0.488436
36367	ENSG00000188822	CNR2	cannabinoid receptor 2 [Source:HGNC Symbol;Acc:HGNC:2160]	ns	0	0.488397	0.0003 (ns)
36368	ENSG00000290058	ENSG00000290058	novel transcript, antisense to NUDT19	ns	0	0.488291
36369	ENSG00000254593	OR7E126P	olfactory receptor family 7 subfamily E member 126 pseudogene [Source:HGNC Symbol;Acc:HGNC:15304]	ns	0	-0.48829
36370	ENSG00000254041	LINC03084	long intergenic non-protein coding RNA 3084 [Source:HGNC Symbol;Acc:HGNC:56686]	ns	0	0.488286
36371	ENSG00000309494	ENSG00000309494	novel transcript	ns	0	0.488275
36372	ENSG00000255262	ELOBP2	elongin B pseudogene 2 [Source:HGNC Symbol;Acc:HGNC:39720]	ns	0	-0.48827
36373	ENSG00000213260	YWHAZP5	tyrosine 3-monooxygenase/tryptophan 5-monooxygenase activation protein zeta pseudogene 5 [Source:HGNC Symbol;Acc:HGNC:30564]	ns	0	0.48819
36374	ENSG00000258443	ENSG00000258443	novel transcript, sense intronic to HEATR4	ns	0	0.488127
36375	ENSG00000220248	ZNF402P	zinc finger protein 402, pseudogene [Source:HGNC Symbol;Acc:HGNC:19292]	ns	0	0.488105
36376	ENSG00000258096	SLC38A2-AS1	SLC38A2 antisense RNA 1 [Source:HGNC Symbol;Acc:HGNC:55454]	ns	0	0.488069
36377	ENSG00000235313	HM13-IT1	HM13 intronic transcript 1 [Source:HGNC Symbol;Acc:HGNC:41424]	ns	0	0.488055
36378	ENSG00000231964	ENSG00000231964	novel transcript	ns	0	0.488053
36379	ENSG00000282939	TRBV7-2	T cell receptor beta variable 7-2 [Source:HGNC Symbol;Acc:HGNC:12236]	ns	0	0.487969
36380	ENSG00000273047	ENSG00000273047	novel transcript, LIME1-SLC2A4RG readthrough	ns	0	-0.487764
36381	ENSG00000302255	ENSG00000302255	novel transcript	ns	0	0.487682
36382	ENSG00000202357	Y_RNA	Y RNA [Source:RFAM;Acc:RF00019]	ns	0	-0.487586
36383	ENSG00000228613	ENSG00000228613	lung cancer associated lncRNA targeting TOP2A [Source:HGNC Symbol;Acc:HGNC:58132]	ns	0	0.48758
36384	ENSG00000279353	ENSG00000279353	TEC	ns	0	-0.487573
36385	ENSG00000247774	PCED1B-AS1	PCED1B antisense RNA 1 [Source:HGNC Symbol;Acc:HGNC:44166]	ns	0	-0.487448	0.0074 (ns)
36386	ENSG00000258587	METTL5P1	METTL5 pseudogene 1 [Source:HGNC Symbol;Acc:HGNC:56501]	ns	0	-0.487359
36387	ENSG00000299600	ENSG00000299600	novel transcript, sense intronic to RP5-972B16.2 and LANCL3	ns	0	-0.487322
36388	ENSG00000231395	ARL4AP4	ARF like GTPase 4A pseudogene 4 [Source:HGNC Symbol;Acc:HGNC:52373]	ns	0	0.48724
36389	ENSG00000309961	ENSG00000309961	novel transcript, antisense to GRHL3	ns	0	0.487166
36390	ENSG00000270133	ENSG00000270133	novel transcript, sense intronic to C5orf36	ns	0	-0.487115
36391	ENSG00000143552	NUP210L	nucleoporin 210 like [Source:HGNC Symbol;Acc:HGNC:29915]	ns	0	0.487083
36392	ENSG00000261385	ENSG00000261385	novel transcript, antisense to PRSS8	ns	0	-0.487065
36393	ENSG00000290742	SLC25A51P4	SLC25A51 pseudogene 4 [Source:HGNC Symbol;Acc:HGNC:54321]	ns	0	0.487034
36394	ENSG00000299032	ENSG00000299032	novel transcript, antisense to CDC14C	ns	0	0.487017
36395	ENSG00000300969	ENSG00000300969	novel transcript	ns	0	-0.486974
36396	ENSG00000262380	ENSG00000262380	novel transcript, sense to NDE1	ns	0	0.486889
36397	ENSG00000303328	ENSG00000303328	novel transcript, antisense to TLE3	ns	0	-0.486846
36398	ENSG00000299609	ENSG00000299609	novel transcript, antisense to PRKAG2	ns	0	-0.486752
36399	ENSG00000213568	HNRNPA1P13	heterogeneous nuclear ribonucleoprotein A1 pseudogene 13 [Source:HGNC Symbol;Acc:HGNC:39131]	ns	0	0.486662
36400	ENSG00000240031	OR9A3P	olfactory receptor family 9 subfamily A member 3 pseudogene [Source:HGNC Symbol;Acc:HGNC:15094]	ns	0	-0.486637
36401	ENSG00000297444	ENSG00000297444	novel transcript, sense intronic to ARHGEF17	ns	0	0.486532
36402	ENSG00000261544	ENSG00000261544	novel transcript, intronic to DENND4A	ns	0	0.48648
36403	ENSG00000307706	ENSG00000307706	novel transcript	ns	0	0.486434
36404	ENSG00000297236	ENSG00000297236	novel transcript	ns	0	0.486384
36405	ENSG00000309940	ENSG00000309940	novel transcript, antisense to MSMO1	ns	0	-0.486383
36406	ENSG00000240418	ENSG00000240418	ribosomal protein S2 (RPS2) pseudogene	ns	0	0.486195
36407	ENSG00000302227	ENSG00000302227	novel transcript	ns	0	0.486138
36408	ENSG00000295934	ENSG00000295934	novel transcript, antisense to RINT1	ns	0	0.486119
36409	ENSG00000304543	ENSG00000304543	novel transcript	ns	0	0.4861
36410	ENSG00000239201	RPL21P106	ribosomal protein L21 pseudogene 106 [Source:HGNC Symbol;Acc:HGNC:36188]	ns	0	0.486095
36411	ENSG00000174450	GOLGA6L2	golgin A6 family like 2 [Source:HGNC Symbol;Acc:HGNC:26695]	ns	0	0.486086	0.0197 (ns)
36412	ENSG00000309556	ENSG00000309556	novel transcript	ns	0	-0.485936
36413	ENSG00000301635	ENSG00000301635	novel transcript	ns	0	0.485923
36414	ENSG00000239532	RPL21P45	ribosomal protein L21 pseudogene 45 [Source:HGNC Symbol;Acc:HGNC:35983]	ns	0	-0.48586
36415	ENSG00000260702	ENSG00000260702	tektin 4 (TEKT4) pseudogene	ns	0	0.485824
36416	ENSG00000280080	TBC1D22A-AS1	TBC1D22A antisense RNA 1 [Source:HGNC Symbol;Acc:HGNC:51221]	ns	0	0.485818
36417	ENSG00000258172	ENSG00000258172	novel transcript, antisense to PLXNC1	ns	0	0.485817
36418	ENSG00000258977	LINC01467	long intergenic non-protein coding RNA 1467 [Source:HGNC Symbol;Acc:HGNC:50911]	ns	0	0.485794
36419	ENSG00000235279	ENSG00000235279	novel transcript	ns	0	0.485743
36420	ENSG00000272745	ENSG00000272745	novel transcript	ns	0	-0.485725
36421	ENSG00000206680	SNORD21	small nucleolar RNA, C/D box 21 [Source:HGNC Symbol;Acc:HGNC:10144]	ns	0	-0.485507	-0.0249 (sig)
36422	ENSG00000309315	ENSG00000309315	novel transcript, antisense to UPK1B	ns	0	-0.485392
36423	ENSG00000289561	ENSG00000289561	novel transcript, antisense to TMED3	ns	0	-0.485123
36424	ENSG00000172799	ZBTB8OSP2	zinc finger and BTB domain containing 8 opposite strand pseudogene 2 [Source:HGNC Symbol;Acc:HGNC:30326]	ns	0	0.485062
36425	ENSG00000119608	PROX2	prospero homeobox 2 [Source:HGNC Symbol;Acc:HGNC:26715]	ns	0	0.485034
36426	ENSG00000304062	ENSG00000304062	novel transcript	ns	0	0.485014
36427	ENSG00000299714	ENSG00000299714	novel transcript, antisense to CWC15	ns	0	0.484957
36428	ENSG00000224649	ENSG00000224649	novel transcript, antisense to BACH1	ns	0	0.484922
36429	ENSG00000248099	INSL3	insulin like 3 [Source:HGNC Symbol;Acc:HGNC:6086]	ns	0	0.484922	0.0096 (ns)
36430	ENSG00000309475	ENSG00000309475	novel transcript, antisense to STRC and CATSPER2	ns	0	0.484779
36431	ENSG00000310163	ENSG00000310163	novel transcript, antisense to EPS8	ns	0	-0.484675
36432	ENSG00000215692	ENSG00000215692	novel transcript	ns	0	-0.484656
36433	ENSG00000232709	MARK2P9	MARK2 pseudogene 9 [Source:HGNC Symbol;Acc:HGNC:39800]	ns	0	-0.484625
36434	ENSG00000279431	ENSG00000279431	TEC	ns	0	0.484584
36435	ENSG00000197692	CBX3P7	CBX3 pseudogene 7 [Source:HGNC Symbol;Acc:HGNC:42879]	ns	0	-0.484461
36436	ENSG00000165584	SSX3	SSX family member 3 [Source:HGNC Symbol;Acc:HGNC:11337]	ns	0	0.484437	0.0122 (ns)
36437	ENSG00000287616	ENSG00000287616	novel transcript	ns	0	0.484434
36438	ENSG00000250582	SMAD1-AS2	SMAD1 antisense RNA 2 [Source:HGNC Symbol;Acc:HGNC:49381]	ns	0	0.484414
36439	ENSG00000261501	BBS7-DT	BBS7 divergent transcript [Source:HGNC Symbol;Acc:HGNC:55360]	ns	0	-0.484377
36440	ENSG00000213365	ENSG00000213365	U2 small nuclear RNA auxiliary factor 1 (U2AF1) pseudogene	ns	0	-0.48428
36441	ENSG00000309163	ENSG00000309163	novel transcript	ns	0	0.48428
36442	ENSG00000240533	RN7SL69P	RNA, 7SL, cytoplasmic 69, pseudogene [Source:HGNC Symbol;Acc:HGNC:46085]	ns	0	-0.484245
36443	ENSG00000254786	ENSG00000254786	Glycine N-acyltransferase-like protein 1 (GLYATL1) pseudogene	ns	0	-0.484238
36444	ENSG00000232166	ENSG00000232166	ribosomal protein L9 (RPL9) pseudogene	ns	0	-0.484181
36445	ENSG00000248949	ENSG00000248949	novel transcript	ns	0	-0.484141
36446	ENSG00000286533	ENSG00000286533	novel transcript	ns	0	-0.484131
36447	ENSG00000300499	ENSG00000300499	novel transcript	ns	0	0.484086
36448	ENSG00000263317	LINC01982	long intergenic non-protein coding RNA 1982 [Source:HGNC Symbol;Acc:HGNC:52812]	ns	0	0.484075
36449	ENSG00000255027	ENSG00000255027	DDX25 antisense RNA 1 [Source:HGNC Symbol;Acc:HGNC:58188]	ns	0	0.484073
36450	ENSG00000279467	ENSG00000279467	novel transcript, antisense to SLC2A11	ns	0	0.48399
36451	ENSG00000287807	ENSG00000287807	novel transcript	ns	0	-0.483918
36452	ENSG00000307169	ENSG00000307169	novel transcript, antisense to LTA4H	ns	0	0.48384
36453	ENSG00000177291	GJD4	gap junction protein delta 4 [Source:HGNC Symbol;Acc:HGNC:23296]	ns	0	0.483661
36454	ENSG00000258410	ENSG00000258410	novel transcript	ns	0	0.483644
36455	ENSG00000239622	ENSG00000239622	ubiquitin A-52 residue ribosomal protein fusion product 1 (UBA52) pseudogeneA	ns	0	0.483495
36456	ENSG00000262721	ENSG00000262721	novel transcript	ns	0	-0.483448
36457	ENSG00000307130	ENSG00000307130	novel transcript	ns	0	0.483417
36458	ENSG00000298969	ENSG00000298969	novel transcript, antisense to AGAP5	ns	0	-0.483369
36459	ENSG00000303463	ENSG00000303463	novel transcript	ns	0	0.483224
36460	ENSG00000308894	ENSG00000308894	novel transcript	ns	0	0.48316
36461	ENSG00000222352	RN7SKP221	RN7SK pseudogene 221 [Source:HGNC Symbol;Acc:HGNC:45945]	ns	0	-0.482898
36462	ENSG00000248697	TOX4P1	TOX high mobility group box family member 4 pseudogene 1 [Source:HGNC Symbol;Acc:HGNC:44009]	ns	0	-0.48288
36463	ENSG00000310142	ENSG00000310142	novel transcript	ns	0	-0.482868
36464	ENSG00000296035	ENSG00000296035	novel transcript	ns	0	0.48266
36465	ENSG00000224686	ELOCP23	elongin C pseudogene 23 [Source:HGNC Symbol;Acc:HGNC:38159]	ns	0	-0.482615
36466	ENSG00000279074	ENSG00000279074	TEC	ns	0	0.482567
36467	ENSG00000171053	PATE1	prostate and testis expressed 1 [Source:HGNC Symbol;Acc:HGNC:24664]	ns	0	0.482487	0.0192 (ns)
36468	ENSG00000242216	RN7SL97P	RNA, 7SL, cytoplasmic 97, pseudogene [Source:HGNC Symbol;Acc:HGNC:46113]	ns	0	0.482295
36469	ENSG00000162888	IKBKE-AS1	IKBKE antisense RNA 1 [Source:HGNC Symbol;Acc:HGNC:32061]	ns	0	0.482224
36470	ENSG00000298073	ENSG00000298073	novel transcript, antisense to DPF3	ns	0	0.482141
36471	ENSG00000260895	ENSG00000260895	novel transcript	ns	0	-0.482075
36472	ENSG00000301700	ENSG00000301700	novel transcript	ns	0	0.482043
36473	ENSG00000296393	ENSG00000296393	novel transcript	ns	0	-0.482022
36474	ENSG00000301070	ENSG00000301070	novel transcript	ns	0	0.48195
36475	ENSG00000242951	ENSG00000242951	ribosomal protein S24 (RPS24) pseudogene	ns	0	-0.481944
36476	ENSG00000230550	ERLNC1	estrogen receptor responsive lncRNA 1 [Source:HGNC Symbol;Acc:HGNC:41109]	ns	0	-0.4819
36477	ENSG00000201564	RN7SKP50	RN7SK pseudogene 50 [Source:HGNC Symbol;Acc:HGNC:45774]	ns	0	0.481828
36478	ENSG00000258678	LINC02317	long intergenic non-protein coding RNA 2317 [Source:HGNC Symbol;Acc:HGNC:53236]	ns	0	0.481825
36479	ENSG00000307702	ENSG00000307702	novel transcript, antisense to HERC4	ns	0	-0.481816
36480	ENSG00000296787	ENSG00000296787	novel transcript, sense overlapping RP11-90L9.1	ns	0	0.481809
36481	ENSG00000308421	ENSG00000308421	novel transcript	ns	0	0.48177
36482	ENSG00000203616	RHOT1P2	ras homolog family member T1 pseudogene 2 [Source:HGNC Symbol;Acc:HGNC:37838]	ns	0	0.481749
36483	ENSG00000275655	RN7SL313P	RNA, 7SL, cytoplasmic 313, pseudogene [Source:HGNC Symbol;Acc:HGNC:46329]	ns	0	-0.48172
36484	ENSG00000299191	ENSG00000299191	novel transcript	ns	0	-0.481719
36485	ENSG00000272330	ENSG00000272330	novel transcript	ns	0	-0.481689
36486	ENSG00000301666	ENSG00000301666	novel transcript	ns	0	-0.481587
36487	ENSG00000284070	ENSG00000284070	novel transcript	ns	0	0.481552
36488	ENSG00000253455	LINC03054	long intergenic non-protein coding RNA 3054 [Source:HGNC Symbol;Acc:HGNC:56349]	ns	0	0.481482
36489	ENSG00000258383	ENSG00000258383	novel transcript	ns	0	0.481421
36490	ENSG00000242104	ENSG00000242104	leucine rich repeat containing 78, pseudogene [Source:HGNC Symbol;Acc:HGNC:54091]	ns	0	0.481416
36491	ENSG00000229832	ENSG00000229832	novel transcript, sense intronic to PPP2R5A	ns	0	0.481371
36492	ENSG00000278965	ENSG00000278965	tec	ns	0	-0.481302
36493	ENSG00000294899	ENSG00000294899	novel transcript	ns	0	-0.481286
36494	ENSG00000240502	RN7SL837P	RNA, 7SL, cytoplasmic 837, pseudogene [Source:HGNC Symbol;Acc:HGNC:46853]	ns	0	0.481273
36495	ENSG00000267077	ENSG00000267077	novel transcript, antisense to novel protein	ns	0	0.481263
36496	ENSG00000243389	ENSG00000243389	novel transcript	ns	0	-0.481243
36497	ENSG00000258077	ENSG00000258077	novel transcript	ns	0	0.481178
36498	ENSG00000288536	ENSG00000288536	novel transcript	ns	0	0.481053
36499	ENSG00000306082	ENSG00000306082	novel transcript	ns	0	-0.481003
36500	ENSG00000197953	AADACL2	arylacetamide deacetylase like 2 [Source:HGNC Symbol;Acc:HGNC:24427]	ns	0	0.480999
36501	ENSG00000297502	ENSG00000297502	novel transcript	ns	0	0.480975
36502	ENSG00000295248	ENSG00000295248	novel transcript	ns	0	0.480929
36503	ENSG00000099985	OSM	oncostatin M [Source:HGNC Symbol;Acc:HGNC:8506]	ns	0	0.480851	0.0240 (ns)
36504	ENSG00000278493	ENSG00000278493	novel transcript, sense intronic to EHD4	ns	0	0.480837
36505	ENSG00000295676	ENSG00000295676	novel transcript	ns	0	0.48081
36506	ENSG00000293463	ENSG00000293463	novel transcript	ns	0	-0.480764
36507	ENSG00000223861	ENSG00000223861	ribosomal protein S10 (RPS10) pseudogene	ns	0	0.480752
36508	ENSG00000309507	ENSG00000309507	novel transcript, antisense to FAHD2A	ns	0	0.480563
36509	ENSG00000308442	ENSG00000308442	novel transcript	ns	0	-0.480515
36510	ENSG00000173338	KCNK7	potassium two pore domain channel subfamily K member 7 [Source:HGNC Symbol;Acc:HGNC:6282]	ns	0	0.480464	0.0088 (ns)
36511	ENSG00000227409	ZMYM4-AS1	ZMYM4 antisense RNA 1 [Source:HGNC Symbol;Acc:HGNC:40624]	ns	0	0.480461
36512	ENSG00000303175	ENSG00000303175	novel transcript, sense intronic to FHIT	ns	0	0.480339
36513	ENSG00000226908	H2BP6	H2B histone pseudogene 6 [Source:HGNC Symbol;Acc:HGNC:42633]	ns	0	0.480329
36514	ENSG00000261624	NDUFB10P2	NADH:ubiquinone oxidoreductase subunit B10 pseudogene 2 [Source:HGNC Symbol;Acc:HGNC:52273]	ns	0	-0.480317
36515	ENSG00000305283	ENSG00000305283	novel transcript	ns	0	0.480298
36516	ENSG00000268392	ENSG00000268392	novel transcript	ns	0	-0.480221
36517	ENSG00000298837	ENSG00000298837	novel transcript, antisense to HTRA3	ns	0	-0.480214
36518	ENSG00000274346	ENSG00000274346	novel zinc finger protein pseudogene	ns	0	-0.480127
36519	ENSG00000296248	ENSG00000296248	novel transcript, antisense to ELMOD3	ns	0	-0.480094
36520	ENSG00000201581	RN7SKP78	RN7SK pseudogene 78 [Source:HGNC Symbol;Acc:HGNC:45802]	ns	0	0.480092
36521	ENSG00000301134	ENSG00000301134	novel transcript	ns	0	-0.480008
36522	ENSG00000250433	CLSTN2-AS1	CLSTN2 antisense RNA 1 [Source:HGNC Symbol;Acc:HGNC:49095]	ns	0	0.479765
36523	ENSG00000303777	ENSG00000303777	novel transcript, antisense to ZNF750	ns	0	0.479708
36524	ENSG00000306568	ENSG00000306568	novel transcript, antisense to MYO16	ns	0	-0.479679
36525	ENSG00000309684	ENSG00000309684	novel transcript	ns	0	-0.479623
36526	ENSG00000258952	SALRNA1	senescence associated long non-coding RNA 1 [Source:HGNC Symbol;Acc:HGNC:49001]	ns	0	0.479512
36527	ENSG00000176826	FKBP9P1	FKBP prolyl isomerase 9 pseudogene 1 [Source:HGNC Symbol;Acc:HGNC:23568]	ns	0	0.47948	0.0167 (ns)
36528	ENSG00000259196	HMBOX1-IT1	HMBOX1 intronic transcript 1 [Source:HGNC Symbol;Acc:HGNC:43632]	ns	0	-0.47947
36529	ENSG00000306599	ENSG00000306599	novel transcript	ns	0	-0.479432
36530	ENSG00000308155	ENSG00000308155	novel transcript	ns	0	0.4794
36531	ENSG00000284376	ENSG00000284376	novel transcript	ns	0	-0.4794
36532	ENSG00000218839	FAM138C	family with sequence similarity 138 member C [Source:HGNC Symbol;Acc:HGNC:32333]	ns	0	0.479393
36533	ENSG00000289352	ENSG00000289352	novel transcript, antisense to IQCE	ns	0	0.479364
36534	ENSG00000291018	ENSG00000291018	novel transcript	ns	0	0.479237
36535	ENSG00000233469	ST6GALNAC4P1	ST6 N-acetylgalactosaminide alpha-2,6-sialyltransferase 4 pseudogene 1 [Source:HGNC Symbol;Acc:HGNC:39660]	ns	0	-0.479206
36536	ENSG00000175202	HIGD2B	HIG1 hypoxia inducible domain family member 2B [Source:HGNC Symbol;Acc:HGNC:26984]	ns	0	0.479069
36537	ENSG00000254466	OR4D10	olfactory receptor family 4 subfamily D member 10 [Source:HGNC Symbol;Acc:HGNC:15173]	ns	0	-0.479063	0.0112 (ns)
36538	ENSG00000227606	ENSG00000227606	novel transcript	ns	0	0.478923
36539	ENSG00000237887	RPL23AP32	ribosomal protein L23a pseudogene 32 [Source:HGNC Symbol;Acc:HGNC:25345]	ns	0	-0.478899	-0.0045 (ns)
36540	ENSG00000241319	SETP6	SET pseudogene 6 [Source:HGNC Symbol;Acc:HGNC:42925]	ns	0	0.478881
36541	ENSG00000307881	ENSG00000307881	novel transcript, antisense to ZNF675	ns	0	0.478861
36542	ENSG00000299146	ENSG00000299146	novel transcript	ns	0	-0.478818
36543	ENSG00000303808	ENSG00000303808	novel transcript, sense intronic to LSAMP	ns	0	-0.478764
36544	ENSG00000302133	ENSG00000302133	novel transcript	ns	0	0.478724
36545	ENSG00000299554	ENSG00000299554	novel transcript, antisense to AFAP1L2	ns	0	-0.478676
36546	ENSG00000288537	ENSG00000288537	novel transcript	ns	0	0.478637
36547	ENSG00000295901	ENSG00000295901	novel transcript, antisense to KIAA2012	ns	0	-0.478627
36548	ENSG00000242371	IGKV1-39	immunoglobulin kappa variable 1-39 [Source:HGNC Symbol;Acc:HGNC:5740]	ns	0	-0.478507
36549	ENSG00000258426	ENSG00000258426	novel transcript	ns	0	0.478469
36550	ENSG00000265240	ENSG00000265240	myotubularin related protein 14 (MTMR14) pseudogene	ns	0	0.478414
36551	ENSG00000259884	NR4A1AS	NR4A1 antisense RNA [Source:HGNC Symbol;Acc:HGNC:54409]	ns	0	0.478323
36552	ENSG00000256928	ENSG00000256928	novel transcript	ns	0	-0.478223
36553	ENSG00000223651	NEFHP2	NEFH pseudogene 2 [Source:HGNC Symbol;Acc:HGNC:56959]	ns	0	-0.478163
36554	ENSG00000228819	AGKP2	AGK pseudogene 2 [Source:HGNC Symbol;Acc:HGNC:55132]	ns	0	0.478119
36555	ENSG00000286575	ENSG00000286575	novel transcript, antisense to CNNM2and AS3MT	ns	0	-0.478043
36556	ENSG00000297298	ENSG00000297298	novel transcript	ns	0	-0.477921
36557	ENSG00000301190	ENSG00000301190	novel transcript	ns	0	0.477683
36558	ENSG00000277245	ENSG00000277245	novel transcript, antisense to MNS1	ns	0	-0.477634
36559	ENSG00000297732	ENSG00000297732	novel transcript, antisense to ASNS	ns	0	-0.477623
36560	ENSG00000258585	ZNF519P3	zinc finger protein 519 pseudogene 3 [Source:HGNC Symbol;Acc:HGNC:50787]	ns	0	0.477412
36561	ENSG00000224984	ENSG00000224984	novel transcript	ns	0	-0.47735
36562	ENSG00000301382	ENSG00000301382	novel transcript	ns	0	0.477297
36563	ENSG00000289181	ENSG00000289181	novel transcript	ns	0	0.477254
36564	ENSG00000298897	ENSG00000298897	novel transcript	ns	0	-0.477231
36565	ENSG00000126952	NXF5	nuclear RNA export factor 5 [Source:HGNC Symbol;Acc:HGNC:8075]	ns	0	0.47718	-0.0005 (ns)
36566	ENSG00000306298	ENSG00000306298	novel transcript	ns	0	0.477121
36567	ENSG00000309192	ENSG00000309192	novel transcript	ns	0	0.477073
36568	ENSG00000235742	ENSG00000235742	novel pseudogene	ns	0	0.477054
36569	ENSG00000237343	ENSG00000237343	novel transcript	ns	0	0.476922
36570	ENSG00000287036	LINC02946	long intergenic non-protein coding RNA 2946 [Source:HGNC Symbol;Acc:HGNC:27680]	ns	0	0.476877
36571	ENSG00000308406	ENSG00000308406	novel transcript	ns	0	-0.476853
36572	ENSG00000228204	ENSG00000228204	novel transcript, antisense to COBL	ns	0	-0.476813
36573	ENSG00000184293	CLECL1P	C-type lectin like 1, pseudogene [Source:HGNC Symbol;Acc:HGNC:24462]	ns	0	0.476736
36574	ENSG00000158485	CD1B	CD1b molecule [Source:HGNC Symbol;Acc:HGNC:1635]	ns	0	0.476682	0.0045 (ns)
36575	ENSG00000290077	ENSG00000290077	novel transcript, sense intronic to RP11-79P21.2and FOXP1	ns	0	0.476681
36576	ENSG00000286305	ENSG00000286305	novel transcript, antisense to TRRAP	ns	0	0.476671
36577	ENSG00000303834	ENSG00000303834	novel transcript	ns	0	-0.476629
36578	ENSG00000248546	ANP32CP	acidic nuclear phosphoprotein 32 family member C, pseudogene [Source:HGNC Symbol;Acc:HGNC:16675]	ns	0	-0.476608
36579	ENSG00000273011	ENSG00000273011	novel transcript	ns	0	0.476599
36580	ENSG00000298887	ENSG00000298887	novel transcript	ns	0	0.476565
36581	ENSG00000232057	ENSG00000232057	novel transcript	ns	0	0.476553
36582	ENSG00000258912	LINC02316	long intergenic non-protein coding RNA 2316 [Source:HGNC Symbol;Acc:HGNC:53235]	ns	0	0.476425
36583	ENSG00000295697	ENSG00000295697	novel transcript	ns	0	-0.476412
36584	ENSG00000274374	TUBAP6	tubulin alpha pseudogene 6 [Source:HGNC Symbol;Acc:HGNC:54873]	ns	0	-0.47637
36585	ENSG00000285902	ENSG00000285902	novel transcript	ns	0	0.476351
36586	ENSG00000306459	ENSG00000306459	novel transcript	ns	0	-0.476344
36587	ENSG00000310061	ENSG00000310061	novel transcript	ns	0	-0.47634
36588	ENSG00000309745	ENSG00000309745	novel transcript, antisense to ZHX1	ns	0	-0.476313
36589	ENSG00000235887	LINC02799	long intergenic non-protein coding RNA 2799 [Source:HGNC Symbol;Acc:HGNC:54324]	ns	0	0.476306
36590	ENSG00000304390	ENSG00000304390	novel transcript	ns	0	-0.476276
36591	ENSG00000274591	ENSG00000274591	novel transcript, sense intronic to SLC38A1	ns	0	0.476164
36592	ENSG00000213014	VN2R17P	vomeronasal 2 receptor 17, pseudogene [Source:HGNC Symbol;Acc:HGNC:33223]	ns	0	-0.476059	0.0036 (ns)
36593	ENSG00000250962	RLIG1P3	RLIG1 pseudogene 3 [Source:HGNC Symbol;Acc:HGNC:56327]	ns	0	-0.475972
36594	ENSG00000297136	ENSG00000297136	novel transcript	ns	0	0.475872
36595	ENSG00000259509	ENSG00000259509	cytochrome b5 type B (outer mitochondrial membrane) (CYB5B) pseudogene	ns	0	0.475849
36596	ENSG00000253777	ENSG00000253777	RAB9A, member RAS oncogene family (RAB9A) pseudogene	ns	0	-0.475844
36597	ENSG00000306037	ENSG00000306037	novel transcript	ns	0	-0.47561
36598	ENSG00000303551	ENSG00000303551	novel transcript	ns	0	0.475487
36599	ENSG00000237949	LINC00844	long intergenic non-protein coding RNA 844 [Source:HGNC Symbol;Acc:HGNC:45031]	ns	0	0.475456
36600	ENSG00000226521	ENSG00000226521	ribosomal protein S6 kinase, 70kDa, polypeptide 1 (RPS6KB1) pseudogene	ns	0	0.475349
36601	ENSG00000259142	LINC00644	long intergenic non-protein coding RNA 644 [Source:HGNC Symbol;Acc:HGNC:44297]	ns	0	0.475331
36602	ENSG00000284057	ENSG00000284057	novel protein, C11orf54-MED17 readthrough	ns	0	0.475291
36603	ENSG00000255776	VDAC2P2	VDAC2 pseudogene 2 [Source:HGNC Symbol;Acc:HGNC:32693]	ns	0	-0.475052
36604	ENSG00000307384	ENSG00000307384	novel transcript	ns	0	0.475038
36605	ENSG00000257496	ENSG00000257496	novel transcript	ns	0	0.475031
36606	ENSG00000227253	ENSG00000227253	novel transcript	ns	0	-0.474944
36607	ENSG00000241622	RARRES2P1	retinoic acid receptor responder 2 pseudogene 1 [Source:HGNC Symbol;Acc:HGNC:48700]	ns	0	0.474928
36608	ENSG00000277250	Metazoa_SRP	Metazoan signal recognition particle RNA [Source:RFAM;Acc:RF00017]	ns	0	-0.474924
36609	ENSG00000284653	ENSG00000284653	novel transcript	ns	0	0.474904
36610	ENSG00000230849	GOT2P2	GOT2 pseudogene 2 [Source:HGNC Symbol;Acc:HGNC:4435]	ns	0	-0.474824
36611	ENSG00000265399	ENSG00000265399	novel transcript, antisense to MYOM1	ns	0	-0.474763
36612	ENSG00000188425	NANOS2	nanos C2HC-type zinc finger 2 [Source:HGNC Symbol;Acc:HGNC:23292]	ns	0	0.474741	0.0059 (ns)
36613	ENSG00000258924	ENSG00000258924	novel transcript readthrough between TMEM199 and SARM1	ns	0	0.474741
36614	ENSG00000267016	ENSG00000267016	novel transcript, antisense to SEPT9	ns	0	0.474727
36615	ENSG00000171722	SPATA46	spermatogenesis associated 46 [Source:HGNC Symbol;Acc:HGNC:27648]	ns	0	-0.474716	-0.0082 (ns)
36616	ENSG00000287303	ENSG00000287303	novel transcript, antisense to PDGFRL	ns	0	-0.474711
36617	ENSG00000269608	OSTCP3	oligosaccharyltransferase complex subunit pseudogene 3 [Source:HGNC Symbol;Acc:HGNC:42865]	ns	0	-0.474696
36618	ENSG00000219410	ENSG00000219410	novel transcript	ns	0	-0.474668
36619	ENSG00000305579	ENSG00000305579	novel transcript	ns	0	-0.474667
36620	ENSG00000302230	ENSG00000302230	novel transcript, sense intronic to CDIN1	ns	0	0.474485
36621	ENSG00000228121	PHB1P3	PHB1 pseudogene 3 [Source:HGNC Symbol;Acc:HGNC:8915]	ns	0	-0.474444
36622	ENSG00000243005	RN7SL16P	RNA, 7SL, cytoplasmic 16, pseudogene [Source:HGNC Symbol;Acc:HGNC:46032]	ns	0	-0.474352
36623	ENSG00000182634	OR10G7	olfactory receptor family 10 subfamily G member 7 [Source:HGNC Symbol;Acc:HGNC:14842]	ns	0	0.474341
36624	ENSG00000301976	ENSG00000301976	novel transcript	ns	0	0.474287
36625	ENSG00000301788	ENSG00000301788	novel transcript, antisense to NEUROD4	ns	0	0.474216
36626	ENSG00000243130	PSG11	pregnancy specific beta-1-glycoprotein 11 [Source:HGNC Symbol;Acc:HGNC:9516]	ns	0	0.474215
36627	ENSG00000225751	ENSG00000225751	novel transcript, antisense to STX8	ns	0	0.473938
36628	ENSG00000270670	MARK2P16	MARK2 pseudogene 16 [Source:HGNC Symbol;Acc:HGNC:45171]	ns	0	-0.473922
36629	ENSG00000289451	ENSG00000289451	novel transcript	ns	0	0.473886
36630	ENSG00000251445	CBR4-DT	CBR4 divergent transcript [Source:HGNC Symbol;Acc:HGNC:55540]	ns	0	0.473884
36631	ENSG00000299130	ENSG00000299130	novel transcript, antisense to C3orf52	ns	0	0.473844
36632	ENSG00000225976	CKS1BP2	CDC28 protein kinase regulatory subunit 1B pseudogene 2 [Source:HGNC Symbol;Acc:HGNC:24232]	ns	0	0.473799
36633	ENSG00000308042	ENSG00000308042	novel transcript	ns	0	0.473681
36634	ENSG00000215467	RPL27AP	ribosomal protein L27a pseudogene [Source:HGNC Symbol;Acc:HGNC:16250]	ns	0	0.473655
36635	ENSG00000287799	ENSG00000287799	novel transcript, antisense to ANKMY2	ns	0	0.473552
36636	ENSG00000261670	ENSG00000261670	novel transcript	ns	0	0.473551
36637	ENSG00000183629	GOLGA8G	golgin A8 family member G [Source:HGNC Symbol;Acc:HGNC:25328]	ns	0	0.47355
36638	ENSG00000229072	HMGN2P24	high mobility group nucleosomal binding domain 2 pseudogene 24 [Source:HGNC Symbol;Acc:HGNC:39389]	ns	0	-0.473526
36639	ENSG00000304206	ENSG00000304206	novel transcript	ns	0	-0.473519
36640	ENSG00000293184	ENSG00000293184	novel transcript	ns	0	0.473497
36641	ENSG00000226986	PRELID1P5	PRELID1 pseudogene 5 [Source:HGNC Symbol;Acc:HGNC:54770]	ns	0	0.473456
36642	ENSG00000258713	C20orf141	chromosome 20 open reading frame 141 [Source:HGNC Symbol;Acc:HGNC:16134]	ns	0	0.473386	-0.0093 (ns)
36643	ENSG00000267587	ENSG00000267587	Ubiquitin carboxyl-terminal hydrolase 4, pseudogene	ns	0	-0.47333
36644	ENSG00000269103	Metazoa_SRP	Metazoan signal recognition particle RNA [Source:RFAM;Acc:RF00017]	ns	0	-0.473321
36645	ENSG00000226756	ENSG00000226756	SERTAD2 antisense RNA 1 [Source:HGNC Symbol;Acc:HGNC:58178]	ns	0	0.473296
36646	ENSG00000222784	RN7SKP91	RN7SK pseudogene 91 [Source:HGNC Symbol;Acc:HGNC:45815]	ns	0	0.473284
36647	ENSG00000229663	DPY19L4P1	DPY19L4 pseudogene 1 [Source:HGNC Symbol;Acc:HGNC:53907]	ns	0	0.473247
36648	ENSG00000278044	FAM247B	family with sequence similarity 247 member B [Source:HGNC Symbol;Acc:HGNC:54927]	ns	0	0.473158
36649	ENSG00000274799	Metazoa_SRP	Metazoan signal recognition particle RNA [Source:RFAM;Acc:RF00017]	ns	0	0.473153
36650	ENSG00000226925	IL1R1-AS1	IL1R1 antisense RNA 1 [Source:HGNC Symbol;Acc:HGNC:53898]	ns	0	0.473037
36651	ENSG00000238186	ENSG00000238186	novel transcript	ns	0	0.473028
36652	ENSG00000223353	ENSG00000223353	aldo-keto reductase family 1, member B1 (aldose reductase) (AKR1B1) pseudogene	ns	0	0.47302
36653	ENSG00000236768	RPL17P16	ribosomal protein L17 pseudogene 16 [Source:HGNC Symbol;Acc:HGNC:35939]	ns	0	0.473004
36654	ENSG00000308190	ENSG00000308190	novel transcript	ns	0	-0.472971
36655	ENSG00000255042	SEPTIN7P11	septin 7 pseudogene 11 [Source:HGNC Symbol;Acc:HGNC:55090]	ns	0	-0.472722
36656	ENSG00000290115	ENSG00000290115	novel transcript, antisense to USP21and PPOX	ns	0	0.472711
36657	ENSG00000259148	YWHAZP1	tyrosine 3-monooxygenase/tryptophan 5-monooxygenase activation protein zeta pseudogene 1 [Source:HGNC Symbol;Acc:HGNC:19938]	ns	0	0.472703
36658	ENSG00000296653	ENSG00000296653	novel transcript	ns	0	0.472634
36659	ENSG00000288555	ENSG00000288555	novel transcript	ns	0	-0.472606
36660	ENSG00000297929	ENSG00000297929	novel transcript, antisense to NPR2	ns	0	0.472484
36661	ENSG00000294681	ENSG00000294681	novel transcript	ns	0	-0.472475
36662	ENSG00000249465	RBMXP4	RBMX pseudogene 4 [Source:HGNC Symbol;Acc:HGNC:34028]	ns	0	-0.472343
36663	ENSG00000273069	ENSG00000273069	novel transcript	ns	0	-0.472303
36664	ENSG00000298981	ENSG00000298981	novel transcript, sense intronic to MAP2K6	ns	0	0.472244
36665	ENSG00000213594	GAPDHP25	glyceraldehyde 3 phosphate dehydrogenase pseudogene 25 [Source:HGNC Symbol;Acc:HGNC:37777]	ns	0	0.472213
36666	ENSG00000294890	ENSG00000294890	novel transcript	ns	0	-0.472131
36667	ENSG00000295326	ENSG00000295326	novel transcript, antisense to ETV6	ns	0	-0.471969
36668	ENSG00000277184	SNORA9	small nucleolar RNA, H/ACA box 9 [Source:HGNC Symbol;Acc:HGNC:32597]	ns	0	0.471966
36669	ENSG00000213060	ENSG00000213060	ribosomal protein S15 (RPS15) pseudogene	ns	0	-0.471667
36670	ENSG00000296908	ENSG00000296908	novel transcript, antisense to THOC3	ns	0	-0.471653
36671	ENSG00000307726	ENSG00000307726	novel transcript	ns	0	-0.471642
36672	ENSG00000270917	ENSG00000270917	chromatin assembly factor 1, subunit A (p150) (CHAF1A) pseudogene	ns	0	0.471637
36673	ENSG00000309683	ENSG00000309683	novel transcript	ns	0	0.471545
36674	ENSG00000300341	ENSG00000300341	novel transcript	ns	0	-0.471388
36675	ENSG00000285620	FAM90A16	family with sequence similarity 90 member A16 [Source:HGNC Symbol;Acc:HGNC:32264]	ns	0	0.471385
36676	ENSG00000217026	RPL10P1	ribosomal protein L10 pseudogene 1 [Source:HGNC Symbol;Acc:HGNC:10300]	ns	0	0.471351
36677	ENSG00000259420	ENSG00000259420	novel transcript	ns	0	-0.471342
36678	ENSG00000296735	ENSG00000296735	novel transcript	ns	0	-0.471301
36679	ENSG00000163440	PDCL2	phosducin like 2 [Source:HGNC Symbol;Acc:HGNC:29524]	ns	0	-0.471269
36680	ENSG00000302107	ENSG00000302107	novel transcript	ns	0	0.471223
36681	ENSG00000260430	ENSG00000260430	novel transcript	ns	0	0.471187
36682	ENSG00000303167	ENSG00000303167	novel transcript	ns	0	0.471136
36683	ENSG00000285707	ENSG00000285707	novel transcript	ns	0	0.471012
36684	ENSG00000206192	ANKRD20A9P	ankyrin repeat domain 20 family member A9, pseudogene [Source:HGNC Symbol;Acc:HGNC:42023]	ns	0	-0.470883
36685	ENSG00000304687	ENSG00000304687	novel transcript	ns	0	0.470865
36686	ENSG00000274215	ENSG00000274215	novel transcript	ns	0	-0.470755
36687	ENSG00000265660	MIR4664	microRNA 4664 [Source:HGNC Symbol;Acc:HGNC:41777]	ns	0	-0.470548
36688	ENSG00000199313	RNU4-82P	RNA, U4 small nuclear 82, pseudogene [Source:HGNC Symbol;Acc:HGNC:47018]	ns	0	-0.470439
36689	ENSG00000301687	ENSG00000301687	novel transcript	ns	0	-0.470344
36690	ENSG00000260452	TPRKBP2	TP53RK binding protein pseudogene 2 [Source:HGNC Symbol;Acc:HGNC:44944]	ns	0	-0.470277
36691	ENSG00000234006	DDX39B-AS1	DDX39B antisense RNA 1 [Source:HGNC Symbol;Acc:HGNC:39771]	ns	0	0.470268
36692	ENSG00000255437	ENSG00000255437	structural maintenance of chromosomes 5 (SMC5) pseudogene	ns	0	-0.470253
36693	ENSG00000298850	ENSG00000298850	novel transcript	ns	0	0.470186
36694	ENSG00000204616	TRIM31	tripartite motif containing 31 [Source:HGNC Symbol;Acc:HGNC:16289]	ns	0	-0.470132	-0.0042 (ns)
36695	ENSG00000303511	ENSG00000303511	novel transcript	ns	0	-0.470086
36696	ENSG00000240787	NECTIN2P1	NECTIN2 pseudogene 1 [Source:HGNC Symbol;Acc:HGNC:56474]	ns	0	0.47001
36697	ENSG00000304144	ENSG00000304144	novel transcript, sense intronic to DIP2B	ns	0	0.469918
36698	ENSG00000214668	SLC29A4P1	solute carrier family 29 member 4 pseudogene 1 [Source:HGNC Symbol;Acc:HGNC:43783]	ns	0	-0.469912
36699	ENSG00000230515	ENSG00000230515	novel transcript	ns	0	-0.46989
36700	ENSG00000299641	ENSG00000299641	novel transcript	ns	0	0.469871
36701	ENSG00000271138	IGLVIVOR22-1	immunoglobulin lambda variable (IV)/OR22-1 (pseudogene) [Source:HGNC Symbol;Acc:HGNC:15694]	ns	0	0.469839
36702	ENSG00000306476	ENSG00000306476	novel transcript	ns	0	0.469769
36703	ENSG00000243488	RN7SL337P	RNA, 7SL, cytoplasmic 337, pseudogene [Source:HGNC Symbol;Acc:HGNC:46353]	ns	0	-0.469743
36704	ENSG00000142512	SIGLEC10	sialic acid binding Ig like lectin 10 [Source:HGNC Symbol;Acc:HGNC:15620]	ns	0	-0.469731	0.0274 (ns)
36705	ENSG00000238063	LINC01685	long intergenic non-protein coding RNA 1685 [Source:HGNC Symbol;Acc:HGNC:52473]	ns	0	-0.469702
36706	ENSG00000293699	ANKRD26P3	ankyrin repeat domain 26 pseudogene 3 [Source:NCBI gene (formerly Entrezgene);Acc:100101938]	ns	0	-0.469698
36707	ENSG00000309659	ENSG00000309659	novel transcript	ns	0	0.469587
36708	ENSG00000294809	ENSG00000294809	novel transcript, antisense to ZNF532	ns	0	0.469544
36709	ENSG00000287372	ENSG00000287372	novel transcript	ns	0	0.469505
36710	ENSG00000287286	ENSG00000287286	novel transcript, antisense to RUBCN	ns	0	0.469496
36711	ENSG00000289091	ENSG00000289091	novel transcript, antisense to RALB	ns	0	-0.469435
36712	ENSG00000270972	ENSG00000270972	novel transcript	ns	0	0.469419
36713	ENSG00000253796	ENSG00000253796	novel transcript	ns	0	0.469367
36714	ENSG00000289513	ENSG00000289513	novel transcript	ns	0	-0.469364
36715	ENSG00000271798	SNORA51	small nucleolar RNA, H/ACA box 51 [Source:HGNC Symbol;Acc:HGNC:32644]	ns	0	0.469335
36716	ENSG00000227688	HNRNPA3P2	heterogeneous nuclear ribonucleoprotein A3 pseudogene 2 [Source:HGNC Symbol;Acc:HGNC:16605]	ns	0	0.469324
36717	ENSG00000308845	ENSG00000308845	novel transcript, antisense to CHCHD2	ns	0	0.469263
36718	ENSG00000232702	WTAPP2	WTAP pseudogene 2 [Source:HGNC Symbol;Acc:HGNC:56934]	ns	0	0.469209
36719	ENSG00000254953	ENSG00000254953	GNAS complex locus (GNAS) pseudogene	ns	0	-0.469023
36720	ENSG00000205231	TTLL10-AS1	TTLL10 antisense RNA 1 [Source:HGNC Symbol;Acc:HGNC:41159]	ns	0	0.468959
36721	ENSG00000305682	ENSG00000305682	novel transcript	ns	0	0.468951
36722	ENSG00000215120	SOCS6P1	SOCS6 pseudogene 1 [Source:HGNC Symbol;Acc:HGNC:54990]	ns	0	-0.468917
36723	ENSG00000275994	SNORA24	small nucleolar RNA, H/ACA box 24 [Source:HGNC Symbol;Acc:HGNC:32614]	ns	0	0.468748	-0.0162 (ns)
36724	ENSG00000230631	ENSG00000230631	novel transcript	ns	0	0.4687
36725	ENSG00000248491	ENSG00000248491	novel transcript	ns	0	0.468525
36726	ENSG00000241230	RN7SL801P	RNA, 7SL, cytoplasmic 801, pseudogene [Source:HGNC Symbol;Acc:HGNC:46817]	ns	0	0.468462
36727	ENSG00000286734	ENSG00000286734	novel transcript	ns	0	0.46838
36728	ENSG00000304300	ENSG00000304300	novel transcript	ns	0	-0.468286
36729	ENSG00000176343	RPL37AP8	ribosomal protein L37a pseudogene 8 [Source:HGNC Symbol;Acc:HGNC:35645]	ns	0	-0.468239
36730	ENSG00000242902	FLNC-AS1	FLNC antisense RNA 1 [Source:HGNC Symbol;Acc:HGNC:53474]	ns	0	-0.467979
36731	ENSG00000287701	ENSG00000287701	novel transcript	ns	0	0.467949
36732	ENSG00000306994	ENSG00000306994	novel transcript	ns	0	0.467771
36733	ENSG00000271367	ENSG00000271367	novel transcript	ns	0	0.467735
36734	ENSG00000239559	RPL37P2	ribosomal protein L37 pseudogene 2 [Source:HGNC Symbol;Acc:HGNC:17092]	ns	0	-0.467634
36735	ENSG00000240305	RPL6P26	ribosomal protein L6 pseudogene 26 [Source:HGNC Symbol;Acc:HGNC:36152]	ns	0	-0.467624
36736	ENSG00000286982	ENSG00000286982	novel transcript, antisense to EPHB1	ns	0	-0.467474
36737	ENSG00000259928	ENSG00000259928	novel transcript	ns	0	-0.46747
36738	ENSG00000306229	ENSG00000306229	novel transcript	ns	0	-0.467203
36739	ENSG00000298508	ENSG00000298508	novel transcript	ns	0	-0.467067
36740	ENSG00000289880	ENSG00000289880	novel transcript	ns	0	0.466838
36741	ENSG00000300677	ENSG00000300677	novel transcript	ns	0	0.466836
36742	ENSG00000299055	ENSG00000299055	novel transcript	ns	0	-0.466834
36743	ENSG00000260170	ENSG00000260170	novel protein	ns	0	-0.466827
36744	ENSG00000308960	ENSG00000308960	novel transcript, antisense to MS4A8	ns	0	-0.466508
36745	ENSG00000230753	ZNF341-AS1	ZNF341 antisense RNA 1 [Source:HGNC Symbol;Acc:HGNC:50736]	ns	0	0.466488
36746	ENSG00000294939	ENSG00000294939	novel transcript	ns	0	0.466369
36747	ENSG00000229817	ENSG00000229817	PRP4 pre-mRNA processing factor 4 homolog B (PRPF4B) pseudogene	ns	0	0.466226
36748	ENSG00000232630	PRPS1P2	phosphoribosyl pyrophosphate synthetase 1 pseudogene 2 [Source:HGNC Symbol;Acc:HGNC:9464]	ns	0	0.466219
36749	ENSG00000228127	LINC01649	long intergenic non-protein coding RNA 1649 [Source:HGNC Symbol;Acc:HGNC:52436]	ns	0	-0.466073
36750	ENSG00000304466	ENSG00000304466	novel transcript	ns	0	-0.465987
36751	ENSG00000234969	AARSD1P1	AARSD1 pseudogene 1 [Source:HGNC Symbol;Acc:HGNC:54994]	ns	0	0.465881
36752	ENSG00000205784	ARRDC5	arrestin domain containing 5 [Source:HGNC Symbol;Acc:HGNC:31407]	ns	0	0.465859	-0.0273 (ns)
36753	ENSG00000288803	ENSG00000288803	novel transcript	ns	0	0.465832
36754	ENSG00000239961	LILRA4	leukocyte immunoglobulin like receptor A4 [Source:HGNC Symbol;Acc:HGNC:15503]	ns	0	-0.465831	0.0091 (ns)
36755	ENSG00000310263	ENSG00000310263	novel transcript	ns	0	0.465808
36756	ENSG00000232953	HSPA8P18	heat shock protein family A (Hsp70) member 8 pseudogene 18 [Source:HGNC Symbol;Acc:HGNC:44933]	ns	0	0.46564
36757	ENSG00000171659	GPR34	G protein-coupled receptor 34 [Source:HGNC Symbol;Acc:HGNC:4490]	ns	0	0.465334	0.0049 (ns)
36758	ENSG00000240606	RN7SL564P	RNA, 7SL, cytoplasmic 564, pseudogene [Source:HGNC Symbol;Acc:HGNC:46580]	ns	0	-0.465234
36759	ENSG00000289406	ENSG00000289406	novel transcript, antisense to LTA	ns	0	-0.465193
36760	ENSG00000301728	ENSG00000301728	novel transcript, antisense to MYL12B	ns	0	-0.465189
36761	ENSG00000235782	ENSG00000235782	PTGER3 antisense RNA 1 [Source:HGNC Symbol;Acc:HGNC:40481]	ns	0	0.465068
36762	ENSG00000301840	ENSG00000301840	novel transcript	ns	0	0.464987
36763	ENSG00000249593	ENSG00000249593	novel transcript	ns	0	-0.464854
36764	ENSG00000297590	ENSG00000297590	novel transcript	ns	0	-0.464846
36765	ENSG00000197734	C14orf178	SLIRP overlapping transcript 1 [Source:HGNC Symbol;Acc:HGNC:26385]	ns	0	0.464748
36766	ENSG00000214045	IMPDH1P2	inosine monophosphate dehydrogenase 1 pseudogene 2 [Source:HGNC Symbol;Acc:HGNC:33957]	ns	0	0.464658
36767	ENSG00000301172	ENSG00000301172	novel transcript	ns	0	0.464631
36768	ENSG00000238249	HMGN2P17	high mobility group nucleosomal binding domain 2 pseudogene 17 [Source:HGNC Symbol;Acc:HGNC:39381]	ns	0	-0.464558
36769	ENSG00000296115	ENSG00000296115	novel transcript	ns	0	0.464536
36770	ENSG00000279836	ENSG00000279836	novel transcript	ns	0	-0.464506
36771	ENSG00000172497	ACOT12	acyl-CoA thioesterase 12 [Source:HGNC Symbol;Acc:HGNC:24436]	ns	0	-0.464465
36772	ENSG00000285523	ENSG00000285523	novel transcript	ns	0	0.464332
36773	ENSG00000275197	ENSG00000275197	novel transcript, antisense to KRAS	ns	0	-0.464292
36774	ENSG00000303678	ENSG00000303678	novel transcript	ns	0	0.464246
36775	ENSG00000297168	ENSG00000297168	novel transcript, antisense to MAST3	ns	0	0.464222
36776	ENSG00000287848	ENSG00000287848	novel transcript, antisense to AKR1C4	ns	0	0.464204
36777	ENSG00000294609	ENSG00000294609	novel transcript	ns	0	-0.464141
36778	ENSG00000257137	LINC02874	long intergenic non-protein coding RNA 2874 [Source:HGNC Symbol;Acc:HGNC:27473]	ns	0	0.464106
36779	ENSG00000249031	SUMO2P6	SUMO2 pseudogene 6 [Source:HGNC Symbol;Acc:HGNC:39016]	ns	0	0.463966
36780	ENSG00000241947	HNRNPA1P24	heterogeneous nuclear ribonucleoprotein A1 pseudogene 24 [Source:HGNC Symbol;Acc:HGNC:39542]	ns	0	-0.463912
36781	ENSG00000184774	MGAT4EP	MGAT4 family member E, pseudogene [Source:HGNC Symbol;Acc:HGNC:49418]	ns	0	0.463903
36782	ENSG00000236739	CLIC4P1	chloride intracellular channel 4 pseudogene 1 [Source:HGNC Symbol;Acc:HGNC:49797]	ns	0	-0.463886
36783	ENSG00000297027	ENSG00000297027	novel transcript, antisense to AP5S1	ns	0	-0.463861
36784	ENSG00000118017	A4GNT	alpha-1,4-N-acetylglucosaminyltransferase [Source:HGNC Symbol;Acc:HGNC:17968]	ns	0	0.463811	0.0112 (ns)
36785	ENSG00000225171	DUTP6	deoxyuridine triphosphatase pseudogene 6 [Source:HGNC Symbol;Acc:HGNC:39519]	ns	0	-0.463809
36786	ENSG00000255087	ENSG00000255087	novel transcript	ns	0	0.463573
36787	ENSG00000307215	ENSG00000307215	novel transcript	ns	0	-0.463493
36788	ENSG00000275129	ENSG00000275129	RAP1, GTP-GDP dissociation stimulator 1 (RAP1GDS1) pseudogene	ns	0	-0.463425
36789	ENSG00000279554	ENSG00000279554	novel transcript	ns	0	-0.463368
36790	ENSG00000295059	ENSG00000295059	novel transcript	ns	0	-0.463347
36791	ENSG00000308214	ENSG00000308214	novel transcript	ns	0	0.463311
36792	ENSG00000304919	ENSG00000304919	novel transcript	ns	0	-0.463307
36793	ENSG00000279727	LINC02033	long intergenic non-protein coding RNA 2033 [Source:HGNC Symbol;Acc:HGNC:52867]	ns	0	0.463254
36794	ENSG00000227200	ENSG00000227200	novel transcript	ns	0	0.463217
36795	ENSG00000237701	ATP5PFP1	ATP synthase peripheral stalk subunit F6 pseudogene 1 [Source:HGNC Symbol;Acc:HGNC:23933]	ns	0	0.463117
36796	ENSG00000268186	ZNF114-AS1	ZNF114 antisense RNA 1 [Source:HGNC Symbol;Acc:HGNC:53930]	ns	0	0.46303
36797	ENSG00000305634	ENSG00000305634	novel transcript	ns	0	-0.463004
36798	ENSG00000294006	ENSG00000294006	novel transcript, antisense to RASSF2	ns	0	0.462877
36799	ENSG00000288576	ENSG00000288576	novel transcript	ns	0	0.462811
36800	ENSG00000286769	ENSG00000286769	novel transcript	ns	0	0.462763
36801	ENSG00000297065	ENSG00000297065	novel transcript	ns	0	0.462739
36802	ENSG00000271635	DBF4P2	DBF4 pseudogene 2 [Source:HGNC Symbol;Acc:HGNC:45060]	ns	0	-0.462737
36803	ENSG00000269516	CYP4F23P	cytochrome P450 family 4 subfamily F member 23, pseudogene [Source:HGNC Symbol;Acc:HGNC:39944]	ns	0	0.46266
36804	ENSG00000237584	RAC1P4	Rac family small GTPase 1 pseudogene 4 [Source:HGNC Symbol;Acc:HGNC:31113]	ns	0	0.462478
36805	ENSG00000198678	OR5BS1P	olfactory receptor family 5 subfamily BS member 1 [Source:HGNC Symbol;Acc:HGNC:19627]	ns	0	0.462404
36806	ENSG00000267560	ENSG00000267560	novel transcript, antisense to KIAA1468	ns	0	-0.462266
36807	ENSG00000239626	RPSAP41	ribosomal protein SA pseudogene 41 [Source:HGNC Symbol;Acc:HGNC:36663]	ns	0	0.462201
36808	ENSG00000272211	ENSG00000272211	novel transcript, antisense to STK17B	ns	0	0.462185
36809	ENSG00000297980	ENSG00000297980	novel transcript	ns	0	0.462183
36810	ENSG00000231393	ENSG00000231393	novel transcript	ns	0	0.462182
36811	ENSG00000307046	ENSG00000307046	novel transcript, antisense to PPP2R1B	ns	0	0.462181
36812	ENSG00000302958	ENSG00000302958	novel transcript	ns	0	0.46218
36813	ENSG00000301998	ENSG00000301998	novel transcript	ns	0	0.462179
36814	ENSG00000260773	ENSG00000260773	novel transcript, antisense to DIS3L	ns	0	0.462178
36815	ENSG00000166917	MIR202HG	MIR202 host gene [Source:HGNC Symbol;Acc:HGNC:49402]	ns	0	0.462177
36816	ENSG00000267201	LINC01775	long intergenic non-protein coding RNA 1775 [Source:HGNC Symbol;Acc:HGNC:52565]	ns	0	0.462177
36817	ENSG00000225493	LINC01107	long intergenic non-protein coding RNA 1107 [Source:HGNC Symbol;Acc:HGNC:49229]	ns	0	0.462177
36818	ENSG00000236998	ENSG00000236998	adaptor-related protein complex 3, mu 2 subunit (AP3M2) pseudogene	ns	0	0.462176
36819	ENSG00000297401	ENSG00000297401	novel transcript, antisense to SHC2	ns	0	0.462176
36820	ENSG00000289355	ENSG00000289355	novel transcript	ns	0	0.462172
36821	ENSG00000244294	RN7SL740P	RNA, 7SL, cytoplasmic 740, pseudogene [Source:HGNC Symbol;Acc:HGNC:46756]	ns	0	-0.462075
36822	ENSG00000266994	ENSG00000266994	novel transcript	ns	0	-0.462028
36823	ENSG00000256312	ENSG00000256312	novel transcript	ns	0	-0.461941
36824	ENSG00000257159	ENSG00000257159	zinc finger protein pseudogene	ns	0	0.46193
36825	ENSG00000225147	RPS12P10	ribosomal protein S12 pseudogene 10 [Source:HGNC Symbol;Acc:HGNC:35824]	ns	0	0.461904
36826	ENSG00000305899	ENSG00000305899	novel transcript	ns	0	-0.461838
36827	ENSG00000252558	RNU6-914P	RNA, U6 small nuclear 914, pseudogene [Source:HGNC Symbol;Acc:HGNC:47877]	ns	0	0.461816
36828	ENSG00000302660	ENSG00000302660	novel transcript	ns	0	0.461787
36829	ENSG00000293212	ENSG00000293212	novel transcript	ns	0	-0.46175
36830	ENSG00000305818	ENSG00000305818	novel transcript	ns	0	0.461732
36831	ENSG00000253389	ENSG00000253389	novel transcript, antisense to ANK1	ns	0	0.461711
36832	ENSG00000295566	ENSG00000295566	novel transcript, antisense to OSBPL5	ns	0	-0.461528
36833	ENSG00000297177	ENSG00000297177	novel transcript, antisense to CBX7	ns	0	-0.461333
36834	ENSG00000258758	ENSG00000258758	zinc finger, CCHC domain containing 7 (ZCCHC7) pseudogene	ns	0	0.461289
36835	ENSG00000297750	ENSG00000297750	novel transcript, antisense to COL17A1	ns	0	0.461162
36836	ENSG00000239122	RNU2-11P	RNA, U2 small nuclear 11, pseudogene [Source:HGNC Symbol;Acc:HGNC:48504]	ns	0	0.46113
36837	ENSG00000286319	ENSG00000286319	novel transcript, antisense to MPP5	ns	0	0.461035
36838	ENSG00000302215	ENSG00000302215	novel transcript	ns	0	0.460931
36839	ENSG00000273291	ENSG00000273291	novel protein	ns	0	0.460905
36840	ENSG00000244514	RN7SL125P	RNA, 7SL, cytoplasmic 125, pseudogene [Source:HGNC Symbol;Acc:HGNC:46141]	ns	0	-0.460766
36841	ENSG00000283117	MGC4859	uncharacterized LOC79150 [Source:NCBI gene (formerly Entrezgene);Acc:79150]	ns	0	-0.460598
36842	ENSG00000295954	ENSG00000295954	novel transcript	ns	0	-0.460569
36843	ENSG00000307586	ENSG00000307586	novel transcript	ns	0	0.460475
36844	ENSG00000293038	ENSG00000293038	novel transcript	ns	0	-0.460432
36845	ENSG00000185903	OR11N1P	olfactory receptor family 11 subfamily N member 1 pseudogene [Source:HGNC Symbol;Acc:HGNC:19582]	ns	0	-0.460409
36846	ENSG00000300491	ENSG00000300491	novel transcript	ns	0	0.460374
36847	ENSG00000236546	MYCL-AS1	MYCL antisense RNA 1 [Source:HGNC Symbol;Acc:HGNC:40386]	ns	0	0.460339
36848	ENSG00000254065	ENSG00000254065	ubiquitin-conjugating enzyme E2N (UBC13 homolog, yeast) (UBE2N) pseudogene	ns	0	-0.460334
36849	ENSG00000296332	ENSG00000296332	novel transcript	ns	0	-0.46014
36850	ENSG00000175018	TEX36	testis expressed 36 [Source:HGNC Symbol;Acc:HGNC:31653]	ns	0	0.460055
36851	ENSG00000243187	CCDC39-AS1	CCDC39 antisense RNA 1 [Source:HGNC Symbol;Acc:HGNC:41089]	ns	0	-0.460029
36852	ENSG00000117215	PLA2G2D	phospholipase A2 group IID [Source:HGNC Symbol;Acc:HGNC:9033]	ns	0	0.460011	0.0413 (ns)
36853	ENSG00000299024	ENSG00000299024	novel transcript	ns	0	0.459932
36854	ENSG00000250651	PABPC1P7	poly(A) binding protein cytoplasmic 1 pseudogene 7 [Source:HGNC Symbol;Acc:HGNC:37987]	ns	0	-0.459801
36855	ENSG00000232895	ENSG00000232895	novel transcript	ns	0	-0.459706
36856	ENSG00000309812	ENSG00000309812	novel transcript	ns	0	0.459551
36857	ENSG00000255843	ENSG00000255843	novel transcript	ns	0	0.459523
36858	ENSG00000234724	HDAC1P1	histone deacetylase 1 pseudogene 1 [Source:HGNC Symbol;Acc:HGNC:45190]	ns	0	0.459335
36859	ENSG00000285010	OOSP4A	oocyte secreted protein family member 4A [Source:HGNC Symbol;Acc:HGNC:53904]	ns	0	0.459316
36860	ENSG00000259770	ENSG00000259770	farnesyl diphosphate synthase (FDRS) pseudogene	ns	0	0.459296
36861	ENSG00000260325	HSPB9	heat shock protein family B (small) member 9 [Source:HGNC Symbol;Acc:HGNC:30589]	ns	0	0.45926
36862	ENSG00000279110	ENSG00000279110	novel transcript	ns	0	0.459185
36863	ENSG00000241631	RN7SL316P	RNA, 7SL, cytoplasmic 316, pseudogene [Source:HGNC Symbol;Acc:HGNC:46332]	ns	0	0.459175
36864	ENSG00000198211	ENSG00000198211	novel protein (MC1R-TUBB3 readthrough)	ns	0	0.459035
36865	ENSG00000228331	RPL17P43	ribosomal protein L17 pseudogene 43 [Source:HGNC Symbol;Acc:HGNC:35996]	ns	0	-0.459005
36866	ENSG00000296561	ENSG00000296561	novel transcript	ns	0	0.458979
36867	ENSG00000214190	RNF152P1	ring finger protein 152 pseudogene 1 [Source:HGNC Symbol;Acc:HGNC:49743]	ns	0	0.458977
36868	ENSG00000233492	BETALINC1	Beta cell long intergenic noncoding RNA 1 [Source:HGNC Symbol;Acc:HGNC:51391]	ns	0	0.458939
36869	ENSG00000251260	WDFY3-AS1	WDFY3 antisense RNA 1 [Source:HGNC Symbol;Acc:HGNC:40935]	ns	0	0.458933
36870	ENSG00000226454	ENSG00000226454	novel transcript	ns	0	0.458891
36871	ENSG00000224557	HLA-DPB2	major histocompatibility complex, class II, DP beta 2 (pseudogene) [Source:HGNC Symbol;Acc:HGNC:4941]	ns	0	0.458881	-0.0135 (ns)
36872	ENSG00000280182	ENSG00000280182	novel transcript	ns	0	-0.458726
36873	ENSG00000295576	ENSG00000295576	novel transcript	ns	0	0.458481
36874	ENSG00000303665	ENSG00000303665	novel transcript	ns	0	0.458454
36875	ENSG00000161031	PGLYRP2	peptidoglycan recognition protein 2 [Source:HGNC Symbol;Acc:HGNC:30013]	ns	0	0.458439	-0.0123 (sig)
36876	ENSG00000265203	RBP3	retinol binding protein 3 [Source:HGNC Symbol;Acc:HGNC:9921]	ns	0	0.458392
36877	ENSG00000222937	SNORD63B	small nucleolar RNA, C/D box 63B [Source:HGNC Symbol;Acc:HGNC:52230]	ns	0	0.458351
36878	ENSG00000242364	PRDX5P1	PRDX5 pseudogene 1 [Source:HGNC Symbol;Acc:HGNC:56432]	ns	0	-0.45835
36879	ENSG00000270372	ENSG00000270372	long intergenic non-protein coding RNA 3131 [Source:HGNC Symbol;Acc:HGNC:58088]	ns	0	-0.458327
36880	ENSG00000306802	ENSG00000306802	novel transcript	ns	0	-0.458247
36881	ENSG00000296774	ENSG00000296774	novel transcript	ns	0	-0.458196
36882	ENSG00000100079	LGALS2	galectin 2 [Source:HGNC Symbol;Acc:HGNC:6562]	ns	0	0.458145	-0.0230 (ns)
36883	ENSG00000275880	NAXD-AS1	NAXD antisense RNA 1 [Source:HGNC Symbol;Acc:HGNC:56341]	ns	0	0.458024
36884	ENSG00000228089	PNKDP1	PNKD pseudogene 1 [Source:HGNC Symbol;Acc:HGNC:49628]	ns	0	-0.45794
36885	ENSG00000154874	CCDC144BP	coiled-coil domain containing 144B, pseudogene [Source:HGNC Symbol;Acc:HGNC:26704]	ns	0	-0.457924
36886	ENSG00000197927	NBEAP2	neurobeachin pseudogene 2 [Source:HGNC Symbol;Acc:HGNC:40003]	ns	0	0.457899
36887	ENSG00000294385	ENSG00000294385	novel transcript, antisense to IMPDH1	ns	0	0.457897
36888	ENSG00000257680	ENSG00000257680	methionyl aminopeptidase 1 (METAP1) pseudogene	ns	0	0.457834
36889	ENSG00000279365	ENSG00000279365	novel transcript	ns	0	0.457732
36890	ENSG00000285651	ENSG00000285651	novel transcript, antisense to THEM4	ns	0	0.457698
36891	ENSG00000278700	Metazoa_SRP	Metazoan signal recognition particle RNA [Source:RFAM;Acc:RF00017]	ns	0	-0.457606
36892	ENSG00000297192	ENSG00000297192	novel transcript, antisense to GMDS	ns	0	-0.457392
36893	ENSG00000217181	RPL21P63	ribosomal protein L21 pseudogene 63 [Source:HGNC Symbol;Acc:HGNC:35526]	ns	0	0.457296
36894	ENSG00000296503	ENSG00000296503	novel transcript	ns	0	-0.457195
36895	ENSG00000233646	OR52T1P	olfactory receptor family 52 subfamily T member 1 pseudogene [Source:HGNC Symbol;Acc:HGNC:15236]	ns	0	0.457041
36896	ENSG00000303227	ENSG00000303227	novel transcript	ns	0	0.45703
36897	ENSG00000257855	ENSG00000257855	p53 and DNA-damage regulated 1 (PDRG1) pseudogene	ns	0	0.457008
36898	ENSG00000173231	TERF1P1	TERF1 pseudogene 1 [Source:HGNC Symbol;Acc:HGNC:16733]	ns	0	-0.456955
36899	ENSG00000299456	ENSG00000299456	novel transcript, antisense to GOLPH3L	ns	0	0.456951
36900	ENSG00000303048	ENSG00000303048	novel transcript, sense intronic to MACROD2	ns	0	-0.456931
36901	ENSG00000295929	ENSG00000295929	novel transcript	ns	0	0.456685
36902	ENSG00000257411	ENSG00000257411	novel protein	ns	0	0.45667
36903	ENSG00000298123	ENSG00000298123	novel transcript	ns	0	-0.45666
36904	ENSG00000225234	TRAPPC12-AS1	TRAPPC12 antisense RNA 1 [Source:HGNC Symbol;Acc:HGNC:41046]	ns	0	0.456544
36905	ENSG00000249558	RCC2P4	regulator of chromosome condensation 2 pseudogene 4 [Source:HGNC Symbol;Acc:HGNC:42380]	ns	0	-0.456495
36906	ENSG00000299205	ENSG00000299205	novel transcript	ns	0	0.456451
36907	ENSG00000273628	ENSG00000273628	info tpoly (ADP-ribose) polymerase family, member 4 (PARP4) pseudogene	ns	0	-0.456447
36908	ENSG00000241868	RN7SL434P	RNA, 7SL, cytoplasmic 434, pseudogene [Source:HGNC Symbol;Acc:HGNC:46450]	ns	0	0.456396
36909	ENSG00000296210	ENSG00000296210	novel transcript	ns	0	-0.456391
36910	ENSG00000302360	ENSG00000302360	novel transcript	ns	0	0.456349
36911	ENSG00000182898	TCHHL1	trichohyalin like 1 [Source:HGNC Symbol;Acc:HGNC:31796]	ns	0	-0.456122
36912	ENSG00000267207	BCAS3-AS1	BCAS3 antisense RNA 1 [Source:HGNC Symbol;Acc:HGNC:56376]	ns	0	0.456084
36913	ENSG00000304553	ENSG00000304553	novel transcript	ns	0	-0.45607
36914	ENSG00000288735	ENSG00000288735	novel transcript	ns	0	0.456064
36915	ENSG00000262497	FAM187B2P	family with sequence similarity 187 member B2, pseudogene [Source:HGNC Symbol;Acc:HGNC:49213]	ns	0	0.456022
36916	ENSG00000232742	RHOQP2	ras homolog family member Q pseudogene 2 [Source:HGNC Symbol;Acc:HGNC:37836]	ns	0	-0.456016
36917	ENSG00000298761	ENSG00000298761	novel transcript	ns	0	-0.456006
36918	ENSG00000300002	ENSG00000300002	novel transcript, sense intronic to GREM2	ns	0	0.455999
36919	ENSG00000233747	RPL36AP13	ribosomal protein L36a pseudogene 13 [Source:HGNC Symbol;Acc:HGNC:35877]	ns	0	-0.455903
36920	ENSG00000297078	ENSG00000297078	novel transcript, antisense to RHOBTB2	ns	0	0.4559
36921	ENSG00000285821	ENSG00000285821	novel transcript, antisense to PTPRN2	ns	0	0.455898
36922	ENSG00000303608	ENSG00000303608	novel transcript	ns	0	-0.455891
36923	ENSG00000233157	ENSG00000233157	ribosomal protein L4 (RPL4) pseudogene	ns	0	-0.455838
36924	ENSG00000222276	RNU2-33P	RNA, U2 small nuclear 33, pseudogene [Source:HGNC Symbol;Acc:HGNC:48526]	ns	0	-0.455732
36925	ENSG00000239888	RN7SL792P	RNA, 7SL, cytoplasmic 792, pseudogene [Source:HGNC Symbol;Acc:HGNC:46808]	ns	0	-0.455715
36926	ENSG00000274847	MAFIP	MAFF interacting protein [Source:HGNC Symbol;Acc:HGNC:31102]	ns	0	0.455706
36927	ENSG00000204952	FBXO47	F-box protein 47 [Source:HGNC Symbol;Acc:HGNC:31969]	ns	0	0.455694
36928	ENSG00000231651	DLG3-AS1	DLG3 antisense RNA 1 [Source:HGNC Symbol;Acc:HGNC:40182]	ns	0	-0.455659
36929	ENSG00000202137	Y_RNA	Y RNA [Source:RFAM;Acc:RF00019]	ns	0	0.455657
36930	ENSG00000308994	ENSG00000308994	novel transcript, antisense to ZNF320 and ZNF468	ns	0	-0.455411
36931	ENSG00000223742	ENSG00000223742	novel transcript	ns	0	0.455409
36932	ENSG00000301660	ENSG00000301660	novel transcript	ns	0	0.455383
36933	ENSG00000298869	ENSG00000298869	novel transcript, antisense to TLE5	ns	0	-0.455308
36934	ENSG00000224232	KCTD5P1	KCTD5 pseudogene 1 [Source:HGNC Symbol;Acc:HGNC:54736]	ns	0	-0.455202
36935	ENSG00000289628	ENSG00000289628	novel transcript, sense intronic to RYR2	ns	0	-0.455134
36936	ENSG00000220868	MRPL35P1	mitochondrial ribosomal protein L35 pseudogene 1 [Source:HGNC Symbol;Acc:HGNC:29705]	ns	0	0.455105
36937	ENSG00000309133	ENSG00000309133	novel transcript	ns	0	0.455084
36938	ENSG00000229570	GAPDHP58	glyceraldehyde 3 phosphate dehydrogenase pseudogene 58 [Source:HGNC Symbol;Acc:HGNC:4142]	ns	0	0.455082
36939	ENSG00000307964	ENSG00000307964	novel transcript	ns	0	-0.45508
36940	ENSG00000243385	ENSG00000243385	ribosomal protein L13 (RPL13) pseudogene	ns	0	0.455079
36941	ENSG00000168405	CMAHP	cytidine monophospho-N-acetylneuraminic acid hydroxylase, pseudogene [Source:HGNC Symbol;Acc:HGNC:2098]	ns	0	0.455074	-0.0218 (ns)
36942	ENSG00000289235	ENSG00000289235	novel transcript	ns	0	0.455051
36943	ENSG00000303875	ENSG00000303875	novel transcript	ns	0	-0.45496
36944	ENSG00000286507	ENSG00000286507	novel transcript	ns	0	0.454894
36945	ENSG00000249987	RPS4XP20	ribosomal protein S4X pseudogene 20 [Source:HGNC Symbol;Acc:HGNC:36437]	ns	0	-0.454893
36946	ENSG00000305491	ENSG00000305491	novel transcript	ns	0	0.454791
36947	ENSG00000242667	ENSG00000242667	ribosomal protein S10 (RPS10) pseudogene	ns	0	-0.45461
36948	ENSG00000261848	ENSG00000261848	novel transcript	ns	0	-0.454595
36949	ENSG00000259438	MAPK6-DT	MAPK6 divergent transcript [Source:HGNC Symbol;Acc:HGNC:53900]	ns	0	0.454562
36950	ENSG00000310031	ENSG00000310031	novel transcript, antisense to CELF2	ns	0	0.454461
36951	ENSG00000293449	ENSG00000293449	novel transcript	ns	0	0.454415
36952	ENSG00000228007	RPL36AP7	ribosomal protein L36a pseudogene 7 [Source:HGNC Symbol;Acc:HGNC:31328]	ns	0	-0.454383
36953	ENSG00000213078	ENSG00000213078	steroid dehydrogenase homolog pseudogene	ns	0	0.454279
36954	ENSG00000224960	PPP4R3C	protein phosphatase 4 regulatory subunit 3C [Source:HGNC Symbol;Acc:HGNC:33146]	ns	0	0.454182
36955	ENSG00000176183	ENSG00000176183	actin, beta (ACTB) pseudogene	ns	0	-0.454133
36956	ENSG00000297301	ENSG00000297301	novel transcript	ns	0	0.454096
36957	ENSG00000234118	RPL13AP6	ribosomal protein L13a pseudogene 6 [Source:HGNC Symbol;Acc:HGNC:23737]	ns	0	-0.454018
36958	ENSG00000254459	ENSG00000254459	novel transcript, antisense to AAMDC	ns	0	0.453918
36959	ENSG00000298649	ENSG00000298649	novel transcript	ns	0	0.453886
36960	ENSG00000243792	OR7E89P	olfactory receptor family 7 subfamily E member 89 pseudogene [Source:HGNC Symbol;Acc:HGNC:14730]	ns	0	0.453878
36961	ENSG00000307943	ENSG00000307943	novel transcript	ns	0	0.453867
36962	ENSG00000277578	Metazoa_SRP	Metazoan signal recognition particle RNA [Source:RFAM;Acc:RF00017]	ns	0	0.45374
36963	ENSG00000242272	AK2P2	adenylate kinase 2 pseudogene 2 [Source:HGNC Symbol;Acc:HGNC:33542]	ns	0	0.45354
36964	ENSG00000261564	ENSG00000261564	tryptase pseudogene 1	ns	0	-0.453532
36965	ENSG00000223837	ENSG00000223837	novel transcript	ns	0	-0.453496
36966	ENSG00000293627	ENSG00000293627	novel transcript	ns	0	0.453447
36967	ENSG00000286337	ENSG00000286337	novel transcript, antisense to FZD6	ns	0	0.453358
36968	ENSG00000259315	ACTG1P17	actin gamma 1 pseudogene 17 [Source:HGNC Symbol;Acc:HGNC:51497]	ns	0	-0.453291
36969	ENSG00000307315	ENSG00000307315	novel transcript	ns	0	0.45329
36970	ENSG00000301899	ENSG00000301899	novel transcript, antisense to CNTNAP2	ns	0	0.453265
36971	ENSG00000250062	MAPK10-AS1	MAPK10 antisense RNA 1 [Source:HGNC Symbol;Acc:HGNC:40359]	ns	0	0.453116
36972	ENSG00000214417	KRT18P13	keratin 18 pseudogene 13 [Source:HGNC Symbol;Acc:HGNC:6432]	ns	0	0.453106
36973	ENSG00000295598	ENSG00000295598	novel transcript, antisense to ENPP6	ns	0	0.453017
36974	ENSG00000260447	ENSG00000260447	novel transcript, antisense to PKD1	ns	0	0.453015
36975	ENSG00000303493	ENSG00000303493	novel transcript, antisense to SYT14	ns	0	0.452987
36976	ENSG00000279967	ENSG00000279967	TEC	ns	0	0.452879
36977	ENSG00000227176	NSA2P5	NSA2 pseudogene 5 [Source:HGNC Symbol;Acc:HGNC:54584]	ns	0	-0.452811
36978	ENSG00000300530	ENSG00000300530	novel transcript	ns	0	0.452761
36979	ENSG00000253513	SQLE-DT	SQLE divergent transcript [Source:HGNC Symbol;Acc:HGNC:55534]	ns	0	0.45275
36980	ENSG00000259546	ENSG00000259546	novel transcript, antisense to CEMIP	ns	0	-0.452723
36981	ENSG00000174015	CBY2	chibby family member 2 [Source:HGNC Symbol;Acc:HGNC:30720]	ns	0	-0.4527
36982	ENSG00000225357	RPF2P1	ribosome production factor 2 homolog pseudogene 1 [Source:HGNC Symbol;Acc:HGNC:16186]	ns	0	0.452696
36983	ENSG00000268530	ENSG00000268530	novel transcript, antisense to KCNJ14	ns	0	0.452579
36984	ENSG00000298264	ENSG00000298264	novel transcript	ns	0	-0.452323
36985	ENSG00000309837	ENSG00000309837	novel transcript	ns	0	0.452307
36986	ENSG00000280056	ENSG00000280056	tec	ns	0	0.45228
36987	ENSG00000301076	ENSG00000301076	novel transcript	ns	0	-0.452279
36988	ENSG00000255641	ENSG00000255641	novel protein	ns	0	0.452236
36989	ENSG00000300139	ENSG00000300139	novel transcript	ns	0	0.452211
36990	ENSG00000225724	ASH2LP3	ASH2L pseudogene 3 [Source:HGNC Symbol;Acc:HGNC:53060]	ns	0	0.452097
36991	ENSG00000266677	ENSG00000266677	novel transcript	ns	0	-0.452049
36992	ENSG00000248370	LINC02434	long intergenic non-protein coding RNA 2434 [Source:HGNC Symbol;Acc:HGNC:53365]	ns	0	-0.452037
36993	ENSG00000282924	ENSG00000282924	ankyrin repeat domain 36 (ANKRD36) pseudogene	ns	0	-0.452002
36994	ENSG00000296984	ENSG00000296984	novel transcript	ns	0	0.451999
36995	ENSG00000305309	ENSG00000305309	novel transcript	ns	0	0.451958
36996	ENSG00000242276	RPL5P3	ribosomal protein L5 pseudogene 3 [Source:HGNC Symbol;Acc:HGNC:31034]	ns	0	-0.451891
36997	ENSG00000287068	ENSG00000287068	novel transcript, antisense to OPCML	ns	0	0.45186
36998	ENSG00000269800	PLEKHA3P1	pleckstrin homology domain containing A3 pseudogene 1 [Source:HGNC Symbol;Acc:HGNC:19648]	ns	0	-0.45177
36999	ENSG00000258820	ENSG00000258820	novel transcript, antisense to a novel orphan protein	ns	0	0.451719
37000	ENSG00000180172	RPS12P23	ribosomal protein S12 pseudogene 23 [Source:HGNC Symbol;Acc:HGNC:35573]	ns	0	-0.4517
37001	ENSG00000273553	ENSG00000273553	novel transcript, sense intronic with KIAA0556	ns	0	-0.451691
37002	ENSG00000165646	SLC18A2	solute carrier family 18 member A2 [Source:HGNC Symbol;Acc:HGNC:10935]	ns	0	0.451621
37003	ENSG00000228399	ENSG00000228399	ribosomal protein S20 (RPS20) pseudogene	ns	0	-0.451458
37004	ENSG00000289093	ENSG00000289093	novel transcript	ns	0	-0.45135
37005	ENSG00000241218	CSP2	CS pseudogene 2 [Source:HGNC Symbol;Acc:HGNC:54779]	ns	0	-0.451241
37006	ENSG00000163046	ANKRD30BL	ankyrin repeat domain 30B like [Source:HGNC Symbol;Acc:HGNC:35167]	ns	0	0.451209
37007	ENSG00000309154	ENSG00000309154	novel transcript	ns	0	0.451166
37008	ENSG00000241007	SEPTIN7P6	septin 7 pseudogene 6 [Source:HGNC Symbol;Acc:HGNC:38042]	ns	0	-0.451119
37009	ENSG00000268282	ARPC1AP2	ARPC1A pseudogene 2 [Source:HGNC Symbol;Acc:HGNC:56495]	ns	0	-0.450961
37010	ENSG00000300753	ENSG00000300753	novel transcript, antisense to FAM110A	ns	0	-0.450881
37011	ENSG00000251297	TUBB7P	tubulin beta 7 pseudogene [Source:HGNC Symbol;Acc:HGNC:12413]	ns	0	0.450863	-0.0001 (ns)
37012	ENSG00000242737	ENSG00000242737	ribosomal protein S20 (RPS20) pseudogene	ns	0	0.450853
37013	ENSG00000272087	ENSG00000272087	novel transcript	ns	0	-0.450851
37014	ENSG00000256484	ENSG00000256484	novel transcript	ns	0	0.450803
37015	ENSG00000254445	HSPB2-C11orf52	HSPB2-C11orf52 readthrough (NMD candidate) [Source:HGNC Symbol;Acc:HGNC:41996]	ns	0	0.450671
37016	ENSG00000276991	ENSG00000276991		ns	0	0.450648
37017	ENSG00000287367	ENSG00000287367	novel transcript	ns	0	-0.450574
37018	ENSG00000178804	H1-8	H1.8 linker histone [Source:HGNC Symbol;Acc:HGNC:18463]	ns	0	0.450559
37019	ENSG00000257087	ENSG00000257087	ferritin, light polypeptide (FTL) pseudogene	ns	0	-0.450534
37020	ENSG00000307012	ENSG00000307012	novel transcript, antisense to SPON2	ns	0	-0.450519
37021	ENSG00000306282	ENSG00000306282	novel transcript	ns	0	0.450494
37022	ENSG00000250467	PHOX2B-AS1	PHOX2B antisense RNA 1 [Source:HGNC Symbol;Acc:HGNC:40457]	ns	0	0.450412
37023	ENSG00000230873	STMND1	stathmin domain containing 1 [Source:HGNC Symbol;Acc:HGNC:44668]	ns	0	0.450271
37024	ENSG00000238103	RPL9P7	ribosomal protein L9 pseudogene 7 [Source:HGNC Symbol;Acc:HGNC:30335]	ns	0	-0.450233
37025	ENSG00000294959	ENSG00000294959	novel transcript	ns	0	-0.450198
37026	ENSG00000301119	ENSG00000301119	novel transcript	ns	0	0.450197
37027	ENSG00000306901	ENSG00000306901	novel transcript	ns	0	-0.450176
37028	ENSG00000267724	ENSG00000267724	novel transcript, antisense to HDHD2	ns	0	-0.45014
37029	ENSG00000260545	ENSG00000260545	novel transcript, antisense to C16orf80	ns	0	0.450101
37030	ENSG00000302674	ENSG00000302674	novel transcript, sense intronic to NOD1	ns	0	0.450095
37031	ENSG00000244004	RPS3AP19	RPS3A pseudogene 19 [Source:HGNC Symbol;Acc:HGNC:36467]	ns	0	-0.450022
37032	ENSG00000302514	ENSG00000302514	novel transcript, sense intronic to EIF2AK3	ns	0	0.449963
37033	ENSG00000229081	LINC01165	long intergenic non-protein coding RNA 1165 [Source:HGNC Symbol;Acc:HGNC:49534]	ns	0	-0.449917
37034	ENSG00000293096	ENSG00000293096	novel transcript	ns	0	0.449844
37035	ENSG00000248809	LINC01095	long intergenic non-protein coding RNA 1095 [Source:HGNC Symbol;Acc:HGNC:49220]	ns	0	-0.449806
37036	ENSG00000180061	TMEM150B	transmembrane protein 150B [Source:HGNC Symbol;Acc:HGNC:34415]	ns	0	0.44969	-0.0028 (ns)
37037	ENSG00000285269	ENSG00000285269	novel transcript, SLC35D2-HSD17B3 readthrough	ns	0	0.449633
37038	ENSG00000306832	ENSG00000306832	novel transcript, antisense to MDGA2	ns	0	-0.449629
37039	ENSG00000260268	LINC00919	long intergenic non-protein coding RNA 919 [Source:HGNC Symbol;Acc:HGNC:48610]	ns	0	0.44962
37040	ENSG00000298945	ENSG00000298945	novel transcript	ns	0	0.449605
37041	ENSG00000213121	ENSG00000213121	novel transcript	ns	0	-0.449598
37042	ENSG00000230356	NCAPD2P1	non-SMC condensin I complex subunit D2 pseudogene 1 [Source:HGNC Symbol;Acc:HGNC:43831]	ns	0	-0.449542
37043	ENSG00000235419	ENSG00000235419	novel transcript, antisense to SP100	ns	0	0.449521
37044	ENSG00000235361	ABR-AS1	ABR antisense RNA 1 [Source:HGNC Symbol;Acc:HGNC:55674]	ns	0	-0.44933
37045	ENSG00000272478	ENSG00000272478	novel transcript, antisense to MTFR1L	ns	0	-0.449306
37046	ENSG00000305038	ENSG00000305038	novel transcript, antisense to CCDC8	ns	0	0.449303
37047	ENSG00000171903	CYP4F11	cytochrome P450 family 4 subfamily F member 11 [Source:HGNC Symbol;Acc:HGNC:13265]	ns	0	0.449278	0.0095 (ns)
37048	ENSG00000126752	SSX1	SSX family member 1 [Source:HGNC Symbol;Acc:HGNC:11335]	ns	0	0.449197
37049	ENSG00000309471	ENSG00000309471	novel transcript	ns	0	-0.449176
37050	ENSG00000237818	RPS3AP29	RPS3A pseudogene 29 [Source:HGNC Symbol;Acc:HGNC:35531]	ns	0	-0.449165
37051	ENSG00000240480	RPL29P2	ribosomal protein L29 pseudogene 2 [Source:HGNC Symbol;Acc:HGNC:17334]	ns	0	0.449149	-0.0034 (ns)
37052	ENSG00000224796	RPL32P1	ribosomal protein L32 pseudogene 1 [Source:HGNC Symbol;Acc:HGNC:10339]	ns	0	0.44911
37053	ENSG00000280150	ENSG00000280150	novel transcript	ns	0	0.449104
37054	ENSG00000257904	ENSG00000257904	novel transcript, antisense to PRKD1	ns	0	0.449099
37055	ENSG00000231615	ENSG00000231615	novel pseudogene	ns	0	-0.449063
37056	ENSG00000177350	RPL13AP3	ribosomal protein L13a pseudogene 3 [Source:HGNC Symbol;Acc:HGNC:23539]	ns	0	-0.448992
37057	ENSG00000305240	ENSG00000305240	novel transcript, antisense to PAX5	ns	0	0.448976
37058	ENSG00000227416	ENSG00000227416	novel pseudogene	ns	0	-0.44895
37059	ENSG00000262995	ENSG00000262995	novel transcript, antisense to ACSM5	ns	0	0.44893
37060	ENSG00000223374	ENSG00000223374	novel transcript	ns	0	0.448771
37061	ENSG00000300362	ENSG00000300362	novel transcript, antisense to EGFLAM	ns	0	-0.448755
37062	ENSG00000226037	LINC01040	long intergenic non-protein coding RNA 1040 [Source:HGNC Symbol;Acc:HGNC:49028]	ns	0	0.448739
37063	ENSG00000267920	SNX6P1	sorting nexin 6 pseudogene 1 [Source:HGNC Symbol;Acc:HGNC:41511]	ns	0	0.448732
37064	ENSG00000299171	ENSG00000299171	novel transcript, antisense to ACOT1	ns	0	-0.448559
37065	ENSG00000274979	ENSG00000274979	novel transcript	ns	0	0.448546
37066	ENSG00000296496	ENSG00000296496	novel transcript	ns	0	0.448365
37067	ENSG00000234358	RPL7AP42	ribosomal protein L7a pseudogene 42 [Source:HGNC Symbol;Acc:HGNC:36716]	ns	0	0.448303
37068	ENSG00000289979	ENSG00000289979	novel transcript, antisense to TINF2	ns	0	0.448277
37069	ENSG00000288707	ENSG00000288707	novel transcript, antisense to LRPPRC	ns	0	0.448264
37070	ENSG00000230204	FTH1P5	ferritin heavy chain 1 pseudogene 5 [Source:HGNC Symbol;Acc:HGNC:3996]	ns	0	-0.448148
37071	ENSG00000279584	ENSG00000279584	TEC	ns	0	-0.448097
37072	ENSG00000201588	RNA5S2	RNA, 5S ribosomal 2 [Source:HGNC Symbol;Acc:HGNC:34363]	ns	0	0.447991
37073	ENSG00000225051	HMGB3P22	high mobility group box 3 pseudogene 22 [Source:HGNC Symbol;Acc:HGNC:39314]	ns	0	0.447866
37074	ENSG00000272836	ENSG00000272836	novel transcript, antisense to SELO	ns	0	0.447702
37075	ENSG00000304941	ENSG00000304941	novel transcript	ns	0	-0.447693
37076	ENSG00000299687	ENSG00000299687	novel transcript	ns	0	0.447671
37077	ENSG00000279488	ENSG00000279488	TEC	ns	0	0.447626
37078	ENSG00000310408	ENSG00000310408	novel transcript	ns	0	-0.447479
37079	ENSG00000226361	TERF1P5	TERF1 pseudogene 5 [Source:HGNC Symbol;Acc:HGNC:39686]	ns	0	0.44737
37080	ENSG00000266929	ENSG00000266929	novel transcript	ns	0	-0.447339
37081	ENSG00000274281	ENSG00000274281	novel transcript	ns	0	-0.447257
37082	ENSG00000286875	ENSG00000286875	novel transcript, antisense to TPBG	ns	0	0.447245
37083	ENSG00000253636	ENSG00000253636	novel transcript	ns	0	-0.447226
37084	ENSG00000230772	VN1R108P	vomeronasal 1 receptor 108 pseudogene [Source:HGNC Symbol;Acc:HGNC:37432]	ns	0	0.447104
37085	ENSG00000232951	IPO7P1	importin 7 pseudogene 1 [Source:HGNC Symbol;Acc:HGNC:39837]	ns	0	-0.447091
37086	ENSG00000297284	ENSG00000297284	novel transcript, antisense to TBC1D4	ns	0	-0.446959
37087	ENSG00000243781	ENSG00000243781	actin, beta (ACTB) pseudogene	ns	0	0.446958
37088	ENSG00000299650	ENSG00000299650	novel transcript	ns	0	0.446929
37089	ENSG00000264311	MIX23P1	MIX23 pseudogene 1 [Source:HGNC Symbol;Acc:HGNC:32457]	ns	0	0.446926
37090	ENSG00000293694	ENSG00000293694	novel transcript, readthrough ENSG00000293546-ENSG00000254972	ns	0	-0.446852
37091	ENSG00000299327	ENSG00000299327	novel transcript	ns	0	0.446815
37092	ENSG00000229961	ENSG00000229961	novel SLAM family member pseudogene	ns	0	0.446763
37093	ENSG00000297215	ENSG00000297215	novel transcript	ns	0	0.44675
37094	ENSG00000231490	RPL7L1P2	RPL7L1 pseudogene 2 [Source:HGNC Symbol;Acc:HGNC:39484]	ns	0	-0.446617
37095	ENSG00000255460	ZDHHC20P3	zinc finger DHHC-type containing 20 pseudogene 3 [Source:HGNC Symbol;Acc:HGNC:39775]	ns	0	-0.44658
37096	ENSG00000283016	ATP5MC1P2	ATP synthase membrane subunit c locus 1 pseudogene 2 [Source:HGNC Symbol;Acc:HGNC:19817]	ns	0	0.446412
37097	ENSG00000251421	ENSG00000251421	novel transcript	ns	0	-0.446409
37098	ENSG00000293759	ENSG00000293759	novel transcript, antisense to CHAC1	ns	0	0.446377
37099	ENSG00000294343	ENSG00000294343	novel transcript	ns	0	0.446318
37100	ENSG00000289202	ENSG00000289202	novel transcript	ns	0	0.446239
37101	ENSG00000235710	TRIM67-AS1	TRIM67 antisense RNA 1 [Source:HGNC Symbol;Acc:HGNC:41282]	ns	0	0.446111
37102	ENSG00000297763	ENSG00000297763	novel transcript	ns	0	0.446004
37103	ENSG00000293013	ENSG00000293013	novel transcript	ns	0	0.445893
37104	ENSG00000282728	PGR-AS1	PGR antisense RNA 1 [Source:HGNC Symbol;Acc:HGNC:52650]	ns	0	-0.445882
37105	ENSG00000224302	ENSG00000224302	transcription elongation factor B (SIII), polypeptide 1 pseudogene	ns	0	0.445771
37106	ENSG00000231808	LINC01388	long intergenic non-protein coding RNA 1388 [Source:HGNC Symbol;Acc:HGNC:50660]	ns	0	0.445667
37107	ENSG00000263366	ABHD17AP5	ABHD17A pseudogene 5 [Source:HGNC Symbol;Acc:HGNC:34043]	ns	0	0.445629
37108	ENSG00000286248	ENSG00000286248	novel transcript, antisense to P2RX7	ns	0	0.445612
37109	ENSG00000180219	GARIN6	golgi associated RAB2 interactor family member 6 [Source:HGNC Symbol;Acc:HGNC:28594]	ns	0	0.445586
37110	ENSG00000305653	ENSG00000305653	novel transcript	ns	0	-0.445483
37111	ENSG00000287079	ENSG00000287079	novel transcript	ns	0	-0.445454
37112	ENSG00000306307	ENSG00000306307	novel transcript, sense intronic to ITGB2 and SUMO3	ns	0	0.4454
37113	ENSG00000296351	ENSG00000296351	novel transcript, antisense to ZBTB34	ns	0	-0.445393
37114	ENSG00000279530	ENSG00000279530	TEC	ns	0	0.445278
37115	ENSG00000294143	ENSG00000294143	novel transcript, antisense to GABRA1	ns	0	0.44524
37116	ENSG00000283064	H2BC6-AS1	H2BC6 antisense RNA 1 [Source:HGNC Symbol;Acc:HGNC:56682]	ns	0	-0.445238
37117	ENSG00000225450	ENSG00000225450	novel transcript	ns	0	0.44523
37118	ENSG00000298881	ENSG00000298881	novel transcript	ns	0	0.445222
37119	ENSG00000286156	BMS1P23	BMS1 pseudogene 23 [Source:HGNC Symbol;Acc:HGNC:55088]	ns	0	-0.44519
37120	ENSG00000213205	STRADBP1	STE20-related kinase adaptor beta pseudogene 1 [Source:HGNC Symbol;Acc:HGNC:22478]	ns	0	0.445155
37121	ENSG00000223776	LGALS8-AS1	LGALS8 antisense RNA 1 [Source:HGNC Symbol;Acc:HGNC:40340]	ns	0	-0.444974
37122	ENSG00000286488	ENSG00000286488	novel transcript, antisense to STARD5	ns	0	0.444941
37123	ENSG00000305679	ENSG00000305679	novel transcript	ns	0	-0.444833
37124	ENSG00000294437	ENSG00000294437	novel transcript, antisense to PWWP2B	ns	0	-0.444826
37125	ENSG00000115488	NEU2	neuraminidase 2 [Source:HGNC Symbol;Acc:HGNC:7759]	ns	0	-0.444824
37126	ENSG00000305929	ENSG00000305929	novel transcript	ns	0	0.444781
37127	ENSG00000235821	IFITM4P	interferon induced transmembrane protein 4 pseudogene [Source:HGNC Symbol;Acc:HGNC:21669]	ns	0	-0.444757	0.0041 (ns)
37128	ENSG00000232149	FERP1	FER tyrosine kinase pseudogene 1 [Source:HGNC Symbol;Acc:HGNC:26443]	ns	0	0.444612
37129	ENSG00000183733	FIGLA	folliculogenesis specific bHLH transcription factor [Source:HGNC Symbol;Acc:HGNC:24669]	ns	0	0.444344	-0.0012 (ns)
37130	ENSG00000305210	ENSG00000305210	novel transcript	ns	0	0.444323
37131	ENSG00000263647	BPTFP1	bromodomain PHD finger transcription factor pseudogene 1 [Source:HGNC Symbol;Acc:HGNC:52869]	ns	0	0.444251
37132	ENSG00000260618	ENSG00000260618	novel transcript, antisense to KIAA1370	ns	0	-0.444224
37133	ENSG00000307541	ENSG00000307541	novel transcript	ns	0	0.44416
37134	ENSG00000308290	ENSG00000308290	novel transcript, antisense to ITGAD	ns	0	-0.444157
37135	ENSG00000267185	PTP4A2P1	PTP4A2 pseudogene 1 [Source:HGNC Symbol;Acc:HGNC:9637]	ns	0	0.444104
37136	ENSG00000290655	ENSG00000290655	novel transcript	ns	0	-0.444103
37137	ENSG00000273664	ENSG00000273664	novel transcript	ns	0	0.443992
37138	ENSG00000240180	RPL12P28	ribosomal protein L12 pseudogene 28 [Source:HGNC Symbol;Acc:HGNC:36818]	ns	0	-0.443967
37139	ENSG00000298362	ENSG00000298362	novel transcript, antisense to PTMA	ns	0	-0.443959
37140	ENSG00000226488	LINC01824	long intergenic non-protein coding RNA 1824 [Source:HGNC Symbol;Acc:HGNC:52630]	ns	0	-0.443907
37141	ENSG00000253667	ENSG00000253667	ESF1, nucleolar pre-rRNA processing protein, homolog (S. cerevisiae) (ESF1) pseudogene	ns	0	-0.443786
37142	ENSG00000294546	ENSG00000294546	novel transcript	ns	0	-0.443732
37143	ENSG00000258397	BCAR1P1	BCAR1 pseudogene 1 [Source:HGNC Symbol;Acc:HGNC:51325]	ns	0	-0.443534
37144	ENSG00000226359	ACTG1P24	actin gamma 1 pseudogene 24 [Source:HGNC Symbol;Acc:HGNC:49661]	ns	0	0.443533
37145	ENSG00000261970	ENSG00000261970	solute carrier family 19, member 3 (SLC19A3) pseudogene	ns	0	0.443395
37146	ENSG00000255727	LINC01489	long intergenic non-protein coding RNA 1489 [Source:HGNC Symbol;Acc:HGNC:51145]	ns	0	0.443337
37147	ENSG00000251066	ENSG00000251066	PDGFA associated protein 1 pseudogene	ns	0	0.443332
37148	ENSG00000296972	ENSG00000296972	novel transcript, antisense to ARHGEF1	ns	0	0.443229
37149	ENSG00000244061	ENSG00000244061	ribosomal protein L10a (RPL10A) pseudogene	ns	0	0.443224
37150	ENSG00000284666	ENSG00000284666	novel transcript	ns	0	0.443083
37151	ENSG00000134489	HRH4	histamine receptor H4 [Source:HGNC Symbol;Acc:HGNC:17383]	ns	0	0.442967
37152	ENSG00000298959	ENSG00000298959	novel transcript	ns	0	-0.442954
37153	ENSG00000302089	ENSG00000302089	novel transcript	ns	0	0.442806
37154	ENSG00000227681	ENSG00000227681	novel transcript	ns	0	0.442781
37155	ENSG00000259672	ENSG00000259672	novel transcript	ns	0	-0.442779
37156	ENSG00000261731	ENSG00000261731	novel transcript, antisense to ZNF720	ns	0	-0.442763
37157	ENSG00000251185	ENSG00000251185	novel transcript	ns	0	-0.442743
37158	ENSG00000298783	ENSG00000298783	novel transcript	ns	0	0.442653
37159	ENSG00000305306	ENSG00000305306	novel transcript	ns	0	0.442543
37160	ENSG00000295049	ENSG00000295049	novel transcript	ns	0	0.442489
37161	ENSG00000286442	ENSG00000286442	novel transcript	ns	0	0.442432
37162	ENSG00000265273	PGDP1	phosphogluconate dehydrogenase pseudogene 1 [Source:HGNC Symbol;Acc:HGNC:8892]	ns	0	0.442354
37163	ENSG00000303038	ENSG00000303038	novel transcript	ns	0	0.442318
37164	ENSG00000279773	ENSG00000279773	TEC	ns	0	0.44183
37165	ENSG00000308527	ENSG00000308527	novel transcript	ns	0	-0.441824
37166	ENSG00000293334	ENSG00000293334	novel transcript	ns	0	-0.441693
37167	ENSG00000303416	ENSG00000303416	novel transcript	ns	0	-0.441674
37168	ENSG00000290092	ENSG00000290092	novel transcript	ns	0	0.44161
37169	ENSG00000202392	RN7SKP292	RN7SK pseudogene 292 [Source:HGNC Symbol;Acc:HGNC:46016]	ns	0	-0.441571
37170	ENSG00000256237	ENSG00000256237	novel transcript	ns	0	-0.441497
37171	ENSG00000224074	LINC00691	long intergenic non-protein coding RNA 691 [Source:HGNC Symbol;Acc:HGNC:44514]	ns	0	-0.441354
37172	ENSG00000287706	ENSG00000287706	novel transcript	ns	0	0.441128
37173	ENSG00000289849	ENSG00000289849	novel transcript	ns	0	0.441076
37174	ENSG00000246526	LINC02481	long intergenic non-protein coding RNA 2481 [Source:HGNC Symbol;Acc:HGNC:27958]	ns	0	0.441049
37175	ENSG00000278831	ENSG00000278831	novel transcript, antisense to FAM53B	ns	0	-0.441047
37176	ENSG00000300296	ENSG00000300296	novel transcript, antisense to IFT52	ns	0	0.441036
37177	ENSG00000279757	ENSG00000279757	novel transcript	ns	0	0.440926
37178	ENSG00000296796	ENSG00000296796	novel transcript	ns	0	-0.440902
37179	ENSG00000284252	MIR4444-1	microRNA 4444-1 [Source:HGNC Symbol;Acc:HGNC:41710]	ns	0	-0.440887
37180	ENSG00000261482	ENSG00000261482	novel transcript, antisense to C16orf82	ns	0	-0.440709
37181	ENSG00000182921	GPATCH11P1	GPATCH11 pseudogene 1 [Source:HGNC Symbol;Acc:HGNC:42659]	ns	0	-0.440701
37182	ENSG00000216613	ENSG00000216613	phosphopantothenoylcysteine synthetase (PPCS) pseudogene	ns	0	0.440623
37183	ENSG00000287028	ENSG00000287028	novel transcript	ns	0	0.440603
37184	ENSG00000297772	ENSG00000297772	novel transcript	ns	0	-0.440478
37185	ENSG00000299858	ENSG00000299858	novel transcript, antisense to JUND	ns	0	0.44045
37186	ENSG00000296969	ENSG00000296969	novel transcript, sense intronic to MLH3	ns	0	0.440314
37187	ENSG00000302982	ENSG00000302982	novel transcript	ns	0	-0.44031
37188	ENSG00000229349	ACTG1P9	actin gamma 1 pseudogene 9 [Source:HGNC Symbol;Acc:HGNC:154]	ns	0	-0.440304
37189	ENSG00000279625	ENSG00000279625	TEC	ns	0	-0.440274
37190	ENSG00000307644	ENSG00000307644	novel transcript, antisense to PABPC1L and YWHAB	ns	0	-0.440252
37191	ENSG00000238221	ENSG00000238221	novel transcript	ns	0	0.440234
37192	ENSG00000276119	OR13C2	olfactory receptor family 13 subfamily C member 2 [Source:HGNC Symbol;Acc:HGNC:14701]	ns	0	-0.440144	0.0000 (ns)
37193	ENSG00000258784	ENSG00000258784	novel transcript	ns	0	-0.440135
37194	ENSG00000303505	ENSG00000303505	novel transcript, antisense to DAB2	ns	0	0.440131
37195	ENSG00000224015	ENSG00000224015	novel transcript	ns	0	0.440129
37196	ENSG00000295262	ENSG00000295262	novel transcript, antisense to COX14 and GPD1 and SMARCD1	ns	0	0.440104
37197	ENSG00000297398	ENSG00000297398	novel transcript, antisense to NDST3	ns	0	-0.439984
37198	ENSG00000213701	SETP22	SET pseudogene 22 [Source:HGNC Symbol;Acc:HGNC:42941]	ns	0	-0.439956
37199	ENSG00000273198	ENSG00000273198	novel transcript	ns	0	-0.439657
37200	ENSG00000234008	PPP1R2P2	protein phosphatase 1 regulatory inhibitor subunit 2 pseudogene 2 [Source:HGNC Symbol;Acc:HGNC:9290]	ns	0	0.43954
37201	ENSG00000224011	RPL36AP46	ribosomal protein L36a pseudogene 46 [Source:HGNC Symbol;Acc:HGNC:35812]	ns	0	0.439511
37202	ENSG00000251246	EFNA4-EFNA3	EFNA4-EFNA3 readthrough [Source:NCBI gene (formerly Entrezgene);Acc:125467750]	ns	0	0.439504
37203	ENSG00000299730	ENSG00000299730	novel transcript, antisense to RNF165	ns	0	-0.439491
37204	ENSG00000265356	ENSG00000265356	novel transcript	ns	0	0.439489
37205	ENSG00000289974	ENSG00000289974	novel transcript	ns	0	0.439461
37206	ENSG00000309318	ENSG00000309318	novel transcript	ns	0	0.439393
37207	ENSG00000259346	ENSG00000259346	cyclin-dependent kinase 11A (CDK11A) pseudogene	ns	0	0.439386
37208	ENSG00000264179	ENSG00000264179	proteasome (prosome, macropain) 26S subunit, non-ATPase, 8 (PSMD8) pseudogene	ns	0	0.439333
37209	ENSG00000301725	ENSG00000301725	novel transcript, antisense to CACNA1A	ns	0	0.439331
37210	ENSG00000308268	ENSG00000308268	novel transcript	ns	0	-0.43932
37211	ENSG00000279217	ENSG00000279217	novel transcript	ns	0	0.439271
37212	ENSG00000294047	ENSG00000294047	novel transcript	ns	0	0.439076
37213	ENSG00000171557	FGG	fibrinogen gamma chain [Source:HGNC Symbol;Acc:HGNC:3694]	ns	0	-0.438977
37214	ENSG00000309056	ENSG00000309056	novel transcript	ns	0	-0.438961
37215	ENSG00000248228	SLIT2-IT1	SLIT2 intronic transcript 1 [Source:HGNC Symbol;Acc:HGNC:41383]	ns	0	-0.438889
37216	ENSG00000268081	ENSG00000268081	novel transcript, antisense to ZNF429	ns	0	0.438884
37217	ENSG00000110079	MS4A4A	membrane spanning 4-domains A4A [Source:HGNC Symbol;Acc:HGNC:13371]	ns	0	0.438882	-0.0025 (ns)
37218	ENSG00000251567	ENSG00000251567	novel transcript	ns	0	-0.438801
37219	ENSG00000253384	ABRAXAS1P2	ABRAXAS1 pseudogene 2 [Source:HGNC Symbol;Acc:HGNC:56462]	ns	0	-0.438694
37220	ENSG00000288969	ENSG00000288969	novel transcript, sense intronic to HRH1	ns	0	-0.438675
37221	ENSG00000267281	ATF7-NPFF	ATF7-NPFF readthrough [Source:HGNC Symbol;Acc:HGNC:55073]	ns	0	0.43867
37222	ENSG00000171657	GPR82	G protein-coupled receptor 82 [Source:HGNC Symbol;Acc:HGNC:4533]	ns	0	0.438651	-0.0045 (ns)
37223	ENSG00000294674	ENSG00000294674	novel transcript	ns	0	-0.438315
37224	ENSG00000233297	RASA4DP	RAS p21 protein activator 4D, pseudogene [Source:HGNC Symbol;Acc:HGNC:44226]	ns	0	0.438289
37225	ENSG00000293683	TMEM269-DT	TMEM269 divergent transcript [Source:HGNC Symbol;Acc:HGNC:54423]	ns	0	-0.438063
37226	ENSG00000276317	ENSG00000276317	novel transcript, antisense to SLCO4A1	ns	0	0.437991
37227	ENSG00000257199	ENSG00000257199	RAN binding protein 1 (RANBP1) pseudogene	ns	0	0.437974
37228	ENSG00000155918	RAET1L	retinoic acid early transcript 1L [Source:HGNC Symbol;Acc:HGNC:16798]	ns	0	-0.43797
37229	ENSG00000294744	ENSG00000294744	novel transcript, sense intronic to FOXO3	ns	0	-0.437803
37230	ENSG00000309806	ENSG00000309806	novel transcript, antisense to NCOR2	ns	0	0.437761
37231	ENSG00000232354	VIPR1-AS1	VIPR1 antisense RNA 1 [Source:HGNC Symbol;Acc:HGNC:40610]	ns	0	-0.437655
37232	ENSG00000216639	RPL7AP35	ribosomal protein L7a pseudogene 35 [Source:HGNC Symbol;Acc:HGNC:36113]	ns	0	0.437623
37233	ENSG00000287017	ENSG00000287017	novel transcript	ns	0	0.437594
37234	ENSG00000220793	RPL21P119	ribosomal protein L21 pseudogene 119 [Source:HGNC Symbol;Acc:HGNC:35614]	ns	0	0.437516
37235	ENSG00000299110	ENSG00000299110	novel transcript	ns	0	0.437462
37236	ENSG00000267369	TAF5LP1	TATA-box binding protein associated factor 5 like pseudogene 1 [Source:HGNC Symbol;Acc:HGNC:24115]	ns	0	-0.437455
37237	ENSG00000288671	ENSG00000288671	novel protein	ns	0	-0.437446
37238	ENSG00000286663	ENSG00000286663	novel transcript	ns	0	-0.437421
37239	ENSG00000258357	NSA2P2	NSA2 pseudogene 2 [Source:HGNC Symbol;Acc:HGNC:54581]	ns	0	0.437401
37240	ENSG00000306023	ENSG00000306023	novel transcript	ns	0	0.437329
37241	ENSG00000158497	HMHB1	histocompatibility minor HB-1 [Source:HGNC Symbol;Acc:HGNC:29677]	ns	0	0.437266
37242	ENSG00000286539	ENSG00000286539	novel transcript	ns	0	-0.437199
37243	ENSG00000293236	ENSG00000293236	novel transcript	ns	0	-0.437036
37244	ENSG00000237654	ENSG00000237654	NTM antisense RNA 2 [Source:HGNC Symbol;Acc:HGNC:40821]	ns	0	0.437032
37245	ENSG00000305828	ENSG00000305828	novel transcript, antisense to SRSF4	ns	0	0.437012
37246	ENSG00000240328	ENSG00000240328	ribosomal protein L34 (RPL34) pseudogene	ns	0	0.436918
37247	ENSG00000234705	HMGA1P4	high mobility group AT-hook 1 pseudogene 4 [Source:HGNC Symbol;Acc:HGNC:39093]	ns	0	0.4369
37248	ENSG00000219930	GAPDHP67	glyceraldehyde 3 phosphate dehydrogenase pseudogene 67 [Source:HGNC Symbol;Acc:HGNC:4145]	ns	0	-0.436866
37249	ENSG00000238034	ENSG00000238034	novel transcript	ns	0	0.436796
37250	ENSG00000297635	ENSG00000297635	novel transcript	ns	0	-0.436792
37251	ENSG00000293892	ENSG00000293892	novel transcript	ns	0	-0.436727
37252	ENSG00000225072	OR7E116P	olfactory receptor family 7 subfamily E member 116 pseudogene [Source:HGNC Symbol;Acc:HGNC:15122]	ns	0	0.436586
37253	ENSG00000227107	ENSG00000227107	novel transcript	ns	0	0.436575
37254	ENSG00000101916	TLR8	toll like receptor 8 [Source:HGNC Symbol;Acc:HGNC:15632]	ns	0	0.43655	0.0770 (sig)
37255	ENSG00000258742	LINC02833	long intergenic non-protein coding RNA 2833 [Source:HGNC Symbol;Acc:HGNC:54367]	ns	0	0.436542
37256	ENSG00000309602	ENSG00000309602	novel transcript, antisense to PGM2	ns	0	0.436518
37257	ENSG00000233038	PTPRN2-AS1	PTPRN2 antisense RNA 1 [Source:HGNC Symbol;Acc:HGNC:40488]	ns	0	-0.43651
37258	ENSG00000293904	ENSG00000293904	novel transcript, antisense to MAP1LC3B2	ns	0	0.436386
37259	ENSG00000228407	ENSG00000228407	pseudogene similar to part of alcohol dehydrogenase 5 (class III), chi polypeptidem (ADH5)	ns	0	-0.43632
37260	ENSG00000284724	ENSG00000284724	RNA binding protein, fox-1 homolog (C. elegans) 1 (RBFOX1) pseudogene	ns	0	-0.436267
37261	ENSG00000296981	ENSG00000296981	novel transcript	ns	0	0.436154
37262	ENSG00000283463	HSFX4	heat shock transcription factor family, X-linked member 4 [Source:HGNC Symbol;Acc:HGNC:52398]	ns	0	-0.43614
37263	ENSG00000224316	GTF2IP5	general transcription factor IIi pseudogene 5 [Source:HGNC Symbol;Acc:HGNC:51717]	ns	0	-0.436121
37264	ENSG00000213661	ENSG00000213661	ribosomal protein L18 (RPL18) pseudogene	ns	0	0.436109
37265	ENSG00000285244	DINOL	damage induced long noncoding RNA [Source:HGNC Symbol;Acc:HGNC:53146]	ns	0	0.436085
37266	ENSG00000213669	RPL21P86	ribosomal protein L21 pseudogene 86 [Source:HGNC Symbol;Acc:HGNC:37032]	ns	0	-0.436056
37267	ENSG00000238279	ENSG00000238279	novel transcript	ns	0	0.436042
37268	ENSG00000217447	ENSG00000217447	MAD2 mitotic arrest deficient-like 1 (yeast) (MAD2L1) pseudogene	ns	0	0.436008
37269	ENSG00000229248	WBP2P1	WW domain binding protein 2 pseudogene 1 [Source:HGNC Symbol;Acc:HGNC:31695]	ns	0	-0.43598
37270	ENSG00000267352	SH3GL1P3	SH3 domain containing GRB2 like 1, endophilin A2 pseudogene 3 [Source:HGNC Symbol;Acc:HGNC:10837]	ns	0	0.435946
37271	ENSG00000298957	ENSG00000298957	novel transcript, sense intronic to XKR4	ns	0	-0.435927
37272	ENSG00000299082	ENSG00000299082	novel transcript	ns	0	-0.435908
37273	ENSG00000263923	ENSG00000263923	novel transcript, antisense to EIF4E	ns	0	0.435797
37274	ENSG00000250348	ENSG00000250348	SV2C antisense RNA 2 [Source:HGNC Symbol;Acc:HGNC:58251]	ns	0	0.435613
37275	ENSG00000261170	ENSG00000261170	novel transcript, antisense to CLEC18B	ns	0	-0.435555
37276	ENSG00000287792	ENSG00000287792	novel transcript	ns	0	-0.435529
37277	ENSG00000229965	RPS3AP7	RPS3A pseudogene 7 [Source:HGNC Symbol;Acc:HGNC:36376]	ns	0	-0.435404
37278	ENSG00000279147	ENSG00000279147	TEC	ns	0	0.435324
37279	ENSG00000280399	ENSG00000280399	TEC	ns	0	0.4353
37280	ENSG00000225963	ENSG00000225963	novel transcript, antisense to SP110	ns	0	-0.435274
37281	ENSG00000219039	ENSG00000219039	THO complex 4 (THOC4) pseudogene	ns	0	-0.435178
37282	ENSG00000266708	ENSG00000266708	RAB12 antisense RNA 1 [Source:HGNC Symbol;Acc:HGNC:58203]	ns	0	0.435177
37283	ENSG00000257350	ENSG00000257350	heat shock transcription factor 2 (HSF2) pseudogene	ns	0	-0.43503
37284	ENSG00000225053	PRPF38AP1	PRP38 domain containing A pseudogene 1 [Source:HGNC Symbol;Acc:HGNC:44692]	ns	0	-0.434962
37285	ENSG00000213180	RPL36AP48	ribosomal protein L36a pseudogene 48 [Source:HGNC Symbol;Acc:HGNC:36721]	ns	0	-0.434959
37286	ENSG00000231654	RPS6KA2-AS1	RPS6KA2 antisense RNA 1 [Source:HGNC Symbol;Acc:HGNC:40511]	ns	0	0.43495
37287	ENSG00000282950	ENSG00000282950	novel transcript	ns	0	0.434934
37288	ENSG00000301827	ENSG00000301827	novel transcript	ns	0	0.434899
37289	ENSG00000267139	ENSG00000267139	novel transcript, antisense to GNA11	ns	0	-0.434884
37290	ENSG00000305335	ENSG00000305335	novel transcript, antisense to CRHR2	ns	0	-0.434877
37291	ENSG00000203435	E2F3P2	E2F transcription factor 3 pseudogene 2 [Source:HGNC Symbol;Acc:HGNC:3117]	ns	0	-0.434872
37292	ENSG00000242747	RPL21P14	ribosomal protein L21 pseudogene 14 [Source:HGNC Symbol;Acc:HGNC:31029]	ns	0	-0.434812
37293	ENSG00000266923	ENSG00000266923	novel transcript, antisense to CLLU1OS	ns	0	0.434804
37294	ENSG00000276473	ENSG00000276473	novel transcript	ns	0	0.434802
37295	ENSG00000268034	TPM3P5	tropomyosin 3 pseudogene 5 [Source:HGNC Symbol;Acc:HGNC:39168]	ns	0	0.434802
37296	ENSG00000255974	CYP2A6	cytochrome P450 family 2 subfamily A member 6 [Source:HGNC Symbol;Acc:HGNC:2610]	ns	0	-0.434746
37297	ENSG00000289049	ENSG00000289049	novel transcript	ns	0	0.434668
37298	ENSG00000214465	SMARCE1P6	SMARCE1 pseudogene 6 [Source:HGNC Symbol;Acc:HGNC:39737]	ns	0	0.434661
37299	ENSG00000278233	RNA5-8SN2	RNA, 5.8S ribosomal N2 [Source:HGNC Symbol;Acc:HGNC:53521]	ns	0	-0.434549
37300	ENSG00000279650	ENSG00000279650	novel transcript	ns	0	0.434524
37301	ENSG00000265566	RN7SL605P	RNA, 7SL, cytoplasmic 605, pseudogene [Source:HGNC Symbol;Acc:HGNC:46621]	ns	0	-0.434502
37302	ENSG00000229951	FOSL2-AS1	FOSL2 antisense RNA 1 [Source:HGNC Symbol;Acc:HGNC:55784]	ns	0	0.43441
37303	ENSG00000278522	POTEB3	POTE ankyrin domain family member B3 [Source:HGNC Symbol;Acc:HGNC:51240]	ns	0	0.43433
37304	ENSG00000230809	RPS6P15	ribosomal protein S6 pseudogene 15 [Source:HGNC Symbol;Acc:HGNC:36942]	ns	0	-0.434287
37305	ENSG00000283138	ENSG00000283138	novel transcript, antisense to EFCAB4B	ns	0	0.434213
37306	ENSG00000254533	ENSG00000254533	novel transcript	ns	0	-0.434101
37307	ENSG00000217746	ENSG00000217746	coxsackie virus and adenovirus receptor (CXADR) pseudogene	ns	0	0.434016
37308	ENSG00000171989	LDHAL6B	lactate dehydrogenase A like 6B [Source:HGNC Symbol;Acc:HGNC:21481]	ns	0	0.433985
37309	ENSG00000305264	ENSG00000305264	novel transcript, antisense to PCDH8	ns	0	-0.433923
37310	ENSG00000101812	H2BW2	H2B.W histone 2 [Source:HGNC Symbol;Acc:HGNC:27867]	ns	0	-0.433877
37311	ENSG00000302411	ENSG00000302411	novel transcript	ns	0	-0.43385
37312	ENSG00000231035	RPL7L1P9	RPL7L1 pseudogene 9 [Source:HGNC Symbol;Acc:HGNC:39491]	ns	0	0.43382
37313	ENSG00000240750	RN7SL559P	RNA, 7SL, cytoplasmic 559, pseudogene [Source:HGNC Symbol;Acc:HGNC:46575]	ns	0	-0.433814
37314	ENSG00000258048	PPP1R12A-AS2	PPP1R12A antisense RNA 2 [Source:HGNC Symbol;Acc:HGNC:55456]	ns	0	0.43378
37315	ENSG00000303747	ENSG00000303747	novel transcript	ns	0	-0.433658
37316	ENSG00000280397	ENSG00000280397	TEC	ns	0	0.433539
37317	ENSG00000303555	ENSG00000303555	novel transcript	ns	0	-0.433513
37318	ENSG00000271892	ENSG00000271892	novel transcript	ns	0	-0.433477
37319	ENSG00000309219	ENSG00000309219	novel transcript	ns	0	-0.433433
37320	ENSG00000231519	ENSG00000231519	novel transcript	ns	0	-0.433389
37321	ENSG00000251234	PSMA2P2	proteasome subunit alpha 2 pseudogene 2 [Source:HGNC Symbol;Acc:HGNC:43833]	ns	0	0.43333
37322	ENSG00000227512	ENSG00000227512	novel transcript	ns	0	0.43327
37323	ENSG00000237452	MEIOSIN	meiosis initiator [Source:HGNC Symbol;Acc:HGNC:44318]	ns	0	-0.43319
37324	ENSG00000182521	TBPL2	TATA-box binding protein like 2 [Source:HGNC Symbol;Acc:HGNC:19841]	ns	0	-0.433155
37325	ENSG00000230793	SMARCE1P5	SMARCE1 pseudogene 5 [Source:HGNC Symbol;Acc:HGNC:39734]	ns	0	-0.433125
37326	ENSG00000302060	ENSG00000302060	novel transcript	ns	0	0.433112
37327	ENSG00000224504	ENSG00000224504	novel transcript	ns	0	-0.433093
37328	ENSG00000225787	LSM3P3	LSM3 homolog, U6 small nuclear RNA and mRNA degradation associated pseudogene 3 [Source:HGNC Symbol;Acc:HGNC:44348]	ns	0	0.433063
37329	ENSG00000254040	ENSG00000254040	novel transcript	ns	0	0.433028
37330	ENSG00000286630	ENSG00000286630	novel transcript	ns	0	0.433013
