## Supplementary File 2 for "Friedreich ataxia transcriptomic dysregulation and identification of cell type-specific biomarkers: A systematic review and meta-analysis" (part 5 of 33)

### Sheet: All_cell_types_ranked (continued)
Rank	gene_id	Gene	description	Direction.in.FRDA.vs.Ctrl..majority.	Direction.Score	Median.log2FC..across.studies.	Peripheral.Blood.log2FC...FRDA.vs.control..sig.status.
37331	ENSG00000286459	ENSG00000286459	novel transcript, antisense to GAL3ST3	ns	0	0.432918
37332	ENSG00000258454	ENSG00000258454	novel transcript, sense overlapping GPATCH2L	ns	0	0.432769
37333	ENSG00000249616	CCNB3P1	cyclin B3 pseudogene 1 [Source:HGNC Symbol;Acc:HGNC:50851]	ns	0	0.432737
37334	ENSG00000268886	ENSG00000268886	novel transcript, antisense to ZNF701	ns	0	0.432721
37335	ENSG00000213871	TAF9BP1	TATA-box binding protein associated factor 9b pseudogene 1 [Source:HGNC Symbol;Acc:HGNC:30687]	ns	0	-0.432592
37336	ENSG00000301991	ENSG00000301991	novel transcript	ns	0	-0.432576
37337	ENSG00000258734	ENSG00000258734	transmembrane protein 98 (TMEM98) pseudogene	ns	0	0.432552
37338	ENSG00000307867	ENSG00000307867	novel transcript	ns	0	0.432474
37339	ENSG00000229957	ENSG00000229957	novel transcript	ns	0	0.432414
37340	ENSG00000226466	RPA2P2	replication protein A2 pseudogene 2 [Source:HGNC Symbol;Acc:HGNC:45117]	ns	0	0.432406
37341	ENSG00000252827	RN7SKP11	RN7SK pseudogene 11 [Source:HGNC Symbol;Acc:HGNC:45735]	ns	0	0.432308
37342	ENSG00000305856	ENSG00000305856	novel transcript	ns	0	-0.432306
37343	ENSG00000132744	ACY3	aminoacylase 3 [Source:HGNC Symbol;Acc:HGNC:24104]	ns	0	-0.432226
37344	ENSG00000287297	ENSG00000287297	novel transcript	ns	0	0.432187
37345	ENSG00000300220	ENSG00000300220	novel transcript	ns	0	-0.432134
37346	ENSG00000287809	ENSG00000287809	novel transcript	ns	0	0.43193
37347	ENSG00000213471	TTLL13	tubulin tyrosine ligase like 13 [Source:HGNC Symbol;Acc:HGNC:32484]	ns	0	0.431861
37348	ENSG00000285623	ENSG00000285623	novel transcript	ns	0	0.431835
37349	ENSG00000287024	ENSG00000287024	novel transcript	ns	0	-0.431752
37350	ENSG00000231300	EZH2P1	enhancer of zeste 2 polycomb repressive complex 2 subunit pseudogene 1 [Source:HGNC Symbol;Acc:HGNC:39918]	ns	0	-0.431695
37351	ENSG00000180152	XIAPP3	X-linked inhibitor of apoptosis pseudogene 3 [Source:HGNC Symbol;Acc:HGNC:52377]	ns	0	0.431626
37352	ENSG00000299210	ENSG00000299210	novel transcript, antisense to RPL19	ns	0	0.431485
37353	ENSG00000295157	ENSG00000295157	novel transcript	ns	0	0.431456
37354	ENSG00000304529	ENSG00000304529	novel transcript	ns	0	0.431422
37355	ENSG00000285575	ENSG00000285575	novel transcript, antisense to C18orf42	ns	0	0.431343
37356	ENSG00000251441	RTEL1P1	regulator of telomere elongation helicase 1 pseudogene 1 [Source:HGNC Symbol;Acc:HGNC:44213]	ns	0	0.431234
37357	ENSG00000299709	ENSG00000299709	novel transcript	ns	0	0.431216
37358	ENSG00000232021	LEF1-AS1	LEF1 antisense RNA 1 [Source:HGNC Symbol;Acc:HGNC:40339]	ns	0	-0.431206
37359	ENSG00000260954	ENSG00000260954	novel transcript, intronic to IFT140	ns	0	-0.431098
37360	ENSG00000186082	KRT18P14	keratin 18 pseudogene 14 [Source:HGNC Symbol;Acc:HGNC:6433]	ns	0	-0.431087
37361	ENSG00000227581	STAU2P1	STAU2 pseudogene 1 [Source:HGNC Symbol;Acc:HGNC:55011]	ns	0	0.431049
37362	ENSG00000297161	ENSG00000297161	novel transcript	ns	0	0.430966
37363	ENSG00000301249	ENSG00000301249	novel transcript	ns	0	0.430927
37364	ENSG00000260776	GOLGA6FP	golgin A6 family member F, pseudogene [Source:HGNC Symbol;Acc:HGNC:49206]	ns	0	-0.430875
37365	ENSG00000215319	EIF5P1	eukaryotic translation initiation factor 5 pseudogene 1 [Source:HGNC Symbol;Acc:HGNC:51465]	ns	0	0.430738
37366	ENSG00000258705	ENSG00000258705	sal-like 4 (Drosophila) (SALL4) pseudogene	ns	0	-0.430506
37367	ENSG00000207500	SNORD102	small nucleolar RNA, C/D box 102 [Source:HGNC Symbol;Acc:HGNC:10099]	ns	0	0.43033
37368	ENSG00000279466	ENSG00000279466	novel transcript	ns	0	0.430179
37369	ENSG00000310339	ENSG00000310339	novel transcript	ns	0	0.430176
37370	ENSG00000199477	SNORA31	small nucleolar RNA, H/ACA box 31 [Source:HGNC Symbol;Acc:HGNC:32621]	ns	0	-0.430067
37371	ENSG00000242315	RN7SL685P	RNA, 7SL, cytoplasmic 685, pseudogene [Source:HGNC Symbol;Acc:HGNC:46701]	ns	0	0.43003
37372	ENSG00000228847	ATP5MC2P4	ATP5MC2 pseudogene 4 [Source:HGNC Symbol;Acc:HGNC:42188]	ns	0	-0.430001
37373	ENSG00000299670	ENSG00000299670	novel transcript, sense intronic to LHFPL2	ns	0	-0.429961
37374	ENSG00000126856	PRDM7	PR/SET domain 7 [Source:HGNC Symbol;Acc:HGNC:9351]	ns	0	0.429863	-0.0047 (ns)
37375	ENSG00000242353	RPL12P30	ribosomal protein L12 pseudogene 30 [Source:HGNC Symbol;Acc:HGNC:35970]	ns	0	-0.429852
37376	ENSG00000231274	SBK3	SH3 domain binding kinase family member 3 [Source:HGNC Symbol;Acc:HGNC:44121]	ns	0	0.429828
37377	ENSG00000278785	Metazoa_SRP	Metazoan signal recognition particle RNA [Source:RFAM;Acc:RF00017]	ns	0	0.429826
37378	ENSG00000243779	RPL36AP49	ribosomal protein L36a pseudogene 49 [Source:HGNC Symbol;Acc:HGNC:36274]	ns	0	-0.429729
37379	ENSG00000211721	TRBV6-5	T cell receptor beta variable 6-5 [Source:HGNC Symbol;Acc:HGNC:12230]	ns	0	-0.429662
37380	ENSG00000236155	ZPLD2P	zona pellucida like domain containing 2, pseudogene [Source:HGNC Symbol;Acc:HGNC:54510]	ns	0	-0.429538
37381	ENSG00000249061	ENSG00000249061	novel transcript	ns	0	0.429216
37382	ENSG00000301898	ENSG00000301898	novel transcript	ns	0	0.42911
37383	ENSG00000300045	ENSG00000300045	novel transcript, antisense to ZNF423	ns	0	-0.429003
37384	ENSG00000236663	FRGCA	FOXM1-regulated, gastric cancer associated [Source:HGNC Symbol;Acc:HGNC:51844]	ns	0	0.428919
37385	ENSG00000255126	ENSG00000255126	novel transcript	ns	0	-0.428789
37386	ENSG00000288893	ENSG00000288893	novel transcript	ns	0	0.428772
37387	ENSG00000272950	ENSG00000272950	novel transcript, antisense to BAIAP2L1	ns	0	0.428594
37388	ENSG00000203472	ENSG00000203472	novel transcript, antisense to CHST6	ns	0	0.428577
37389	ENSG00000255622	PCDHB17P	protocadherin beta 17 pseudogene [Source:HGNC Symbol;Acc:HGNC:14547]	ns	0	0.428492	-0.0171 (sig)
37390	ENSG00000278590	RN7SL113P	RNA, 7SL, cytoplasmic 113, pseudogene [Source:HGNC Symbol;Acc:HGNC:46129]	ns	0	-0.428334
37391	ENSG00000227927	MACROD2-IT1	MACROD2 intronic transcript 1 [Source:HGNC Symbol;Acc:HGNC:16201]	ns	0	0.428272
37392	ENSG00000267075	ENSG00000267075	novel transcript, piRNA host	ns	0	0.428257
37393	ENSG00000271830	ENSG00000271830	novel transcript	ns	0	-0.428239
37394	ENSG00000279373	ENSG00000279373	novel transcript	ns	0	0.428221
37395	ENSG00000272372	ENSG00000272372	novel transcript, antisense to GNAO1	ns	0	-0.428174
37396	ENSG00000301517	ENSG00000301517	novel transcript, antisense to BOLA1	ns	0	0.428173
37397	ENSG00000283304	LINC02183	long intergenic non-protein coding RNA 2183 [Source:HGNC Symbol;Acc:HGNC:53045]	ns	0	0.428098
37398	ENSG00000243593	LINC02049	long intergenic non-protein coding RNA 2049 [Source:HGNC Symbol;Acc:HGNC:52889]	ns	0	0.427966
37399	ENSG00000304945	ENSG00000304945	novel transcript	ns	0	0.427938
37400	ENSG00000293177	ENSG00000293177	novel transcript	ns	0	0.427891
37401	ENSG00000162365	CYP4A22	cytochrome P450 family 4 subfamily A member 22 [Source:HGNC Symbol;Acc:HGNC:20575]	ns	0	-0.427865
37402	ENSG00000159189	C1QC	complement C1q C chain [Source:HGNC Symbol;Acc:HGNC:1245]	ns	0	0.427808	-0.0064 (ns)
37403	ENSG00000257195	HNRNPA1P50	heterogeneous nuclear ribonucleoprotein A1 pseudogene 50 [Source:HGNC Symbol;Acc:HGNC:48780]	ns	0	0.427791
37404	ENSG00000278055	ENSG00000278055		ns	0	0.427721
37405	ENSG00000220494	YAP1P1	YAP1 pseudogene 1 [Source:HGNC Symbol;Acc:HGNC:38016]	ns	0	0.427651
37406	ENSG00000253712	LINC02886	long intergenic non-protein coding RNA 2886 [Source:HGNC Symbol;Acc:HGNC:54867]	ns	0	0.427587
37407	ENSG00000133328	PLAAT2	phospholipase A and acyltransferase 2 [Source:HGNC Symbol;Acc:HGNC:17824]	ns	0	0.427563
37408	ENSG00000257046	SLCO1B3-SLCO1B7	SLCO1B3-SLCO1B7 readthrough [Source:HGNC Symbol;Acc:HGNC:54403]	ns	0	-0.427391
37409	ENSG00000286155	ENSG00000286155	TEC	ns	0	-0.427391
37410	ENSG00000300514	ENSG00000300514	novel transcript	ns	0	-0.427389
37411	ENSG00000254897	ENSG00000254897	DEAH (Asp-Glu-Ala-His) box polypeptide 9 (DHX9) pseudogene	ns	0	-0.427386
37412	ENSG00000161643	SIGLEC16	sialic acid binding Ig like lectin 16 (gene/pseudogene) [Source:HGNC Symbol;Acc:HGNC:24851]	ns	0	0.427317	-0.0050 (ns)
37413	ENSG00000285608	ENSG00000285608	novel transcript, antisense to ARHGAP5	ns	0	-0.427251
37414	ENSG00000224040	HMGN1P4	high mobility group nucleosome binding domain 1 pseudogene 4 [Source:HGNC Symbol;Acc:HGNC:39336]	ns	0	0.427251
37415	ENSG00000303913	ENSG00000303913	novel transcript	ns	0	0.427166
37416	ENSG00000305390	ENSG00000305390	novel transcript	ns	0	-0.427104
37417	ENSG00000172746	RPL12P13	ribosomal protein L12 pseudogene 13 [Source:HGNC Symbol;Acc:HGNC:51936]	ns	0	-0.427099
37418	ENSG00000276784	ENSG00000276784		ns	0	0.427039
37419	ENSG00000306654	ENSG00000306654	novel transcript, antisense to NUFIP2	ns	0	0.427035
37420	ENSG00000239247	RN7SL589P	RNA, 7SL, cytoplasmic 589, pseudogene [Source:HGNC Symbol;Acc:HGNC:46605]	ns	0	0.427032
37421	ENSG00000296078	ENSG00000296078	novel transcript, sense intronic to KCNN3	ns	0	0.427029
37422	ENSG00000296965	ENSG00000296965	novel transcript	ns	0	-0.426965
37423	ENSG00000236911	CR1-AS1	CR1 antisense RNA 1 [Source:HGNC Symbol;Acc:HGNC:40160]	ns	0	-0.426887
37424	ENSG00000310264	ENSG00000310264	novel transcript	ns	0	0.426867
37425	ENSG00000287847	ENSG00000287847	novel transcript	ns	0	0.4268
37426	ENSG00000274863	ENSG00000274863	novel transcript	ns	0	0.426758
37427	ENSG00000263988	RN7SL147P	RNA, 7SL, cytoplasmic 147, pseudogene [Source:HGNC Symbol;Acc:HGNC:46163]	ns	0	0.426728
37428	ENSG00000299922	ENSG00000299922	novel transcript, antisense to CRYM	ns	0	-0.426724
37429	ENSG00000179676	LINC00305	long intergenic non-protein coding RNA 305 [Source:HGNC Symbol;Acc:HGNC:28597]	ns	0	-0.426688
37430	ENSG00000286742	ENSG00000286742	novel transcript, antisense to CDK6	ns	0	-0.42655
37431	ENSG00000224295	OLFM5P	olfactomedin family member 5, pseudogene [Source:HGNC Symbol;Acc:HGNC:51927]	ns	0	0.426533
37432	ENSG00000259751	TUBAP11	tubulin alpha pseudogene 11 [Source:HGNC Symbol;Acc:HGNC:54878]	ns	0	-0.426416
37433	ENSG00000302183	ENSG00000302183	novel transcript	ns	0	-0.426415
37434	ENSG00000279502	ENSG00000279502	TEC	ns	0	-0.426409
37435	ENSG00000255450	EEF1A1P47	eukaryotic translation elongation factor 1 alpha 1 pseudogene 47 [Source:HGNC Symbol;Acc:HGNC:56204]	ns	0	0.426409
37436	ENSG00000307553	ENSG00000307553	novel transcript	ns	0	0.426339
37437	ENSG00000232363	ENSG00000232363	novel transcript	ns	0	0.426302
37438	ENSG00000298344	ENSG00000298344	novel transcript	ns	0	0.426302
37439	ENSG00000254641	ENSG00000254641	novel transcript, sense overlapping TAF10	ns	0	0.426302
37440	ENSG00000122543	OCM	oncomodulin [Source:HGNC Symbol;Acc:HGNC:8105]	ns	0	0.426302
37441	ENSG00000259645	ENSG00000259645	novel transcript, sense intronic to PAQR5	ns	0	0.426301
37442	ENSG00000308484	ENSG00000308484	novel transcript	ns	0	0.426301
37443	ENSG00000298051	ENSG00000298051	novel transcript	ns	0	0.426301
37444	ENSG00000286770	ENSG00000286770	novel transcript	ns	0	0.426301
37445	ENSG00000288997	ENSG00000288997	novel transcript, antisense to ZNF746	ns	0	0.4263
37446	ENSG00000296659	ENSG00000296659	novel transcript	ns	0	0.4263
37447	ENSG00000236653	LINC01923	long intergenic non-protein coding RNA 1923 [Source:HGNC Symbol;Acc:HGNC:52742]	ns	0	0.426222
37448	ENSG00000296319	ENSG00000296319	novel transcript, sense intronic to NEBL	ns	0	-0.426214
37449	ENSG00000224539	SAGE4P	sarcoma antigen 4, pseudogene [Source:HGNC Symbol;Acc:HGNC:51339]	ns	0	-0.426136
37450	ENSG00000285813	ENSG00000285813	novel transcript, antisense to MSANTD4	ns	0	-0.426072
37451	ENSG00000294099	ENSG00000294099	novel transcript	ns	0	-0.426044
37452	ENSG00000241383	LINC01997	long intergenic non-protein coding RNA 1997 [Source:HGNC Symbol;Acc:HGNC:52831]	ns	0	0.425998
37453	ENSG00000298942	ENSG00000298942	novel transcript, antisense to ARHGEF1	ns	0	0.425803
37454	ENSG00000125571	IL37	interleukin 37 [Source:HGNC Symbol;Acc:HGNC:15563]	ns	0	-0.42579	0.0023 (ns)
37455	ENSG00000264582	RN7SL326P	RNA, 7SL, cytoplasmic 326, pseudogene [Source:HGNC Symbol;Acc:HGNC:46342]	ns	0	0.425787
37456	ENSG00000187870	RNFT1P3	ring finger protein, transmembrane 1 pseudogene 3 [Source:HGNC Symbol;Acc:HGNC:44389]	ns	0	-0.425734
37457	ENSG00000270325	BNIP3P9	BCL2 interacting protein 3 pseudogene 9 [Source:HGNC Symbol;Acc:HGNC:49689]	ns	0	-0.425666
37458	ENSG00000293985	ENSG00000293985	novel transcript	ns	0	0.425639
37459	ENSG00000264813	ENSG00000264813	novel protein	ns	0	0.425606
37460	ENSG00000239923	RN7SL864P	RNA, 7SL, cytoplasmic 864, pseudogene [Source:HGNC Symbol;Acc:HGNC:46880]	ns	0	0.425562
37461	ENSG00000267104	TBC1D3P1-DHX40P1	TBC1D3P1-DHX40P1 readthrough, transcribed pseudogene [Source:HGNC Symbol;Acc:HGNC:42362]	ns	0	-0.425524
37462	ENSG00000259690	ENSG00000259690	novel transcript	ns	0	-0.425456
37463	ENSG00000248521	ENSG00000248521	nei like 2 (E. coli) (NEIL2) pseudogene	ns	0	0.425425
37464	ENSG00000286234	ENSG00000286234	novel transcript	ns	0	0.425406
37465	ENSG00000302547	ENSG00000302547	novel transcript	ns	0	0.425364
37466	ENSG00000229437	LINC00366	long intergenic non-protein coding RNA 366 [Source:HGNC Symbol;Acc:HGNC:42688]	ns	0	0.425341
37467	ENSG00000250001	ENSG00000250001	novel transcript	ns	0	0.425284
37468	ENSG00000307653	ENSG00000307653	novel transcript	ns	0	0.425263
37469	ENSG00000300603	ENSG00000300603	novel transcript	ns	0	-0.425263
37470	ENSG00000225849	MKRN7P	makorin ring finger protein 7, pseudogene [Source:HGNC Symbol;Acc:HGNC:7119]	ns	0	0.425159
37471	ENSG00000306703	ENSG00000306703	novel transcript, sense intronic to EEF1AKMT1	ns	0	0.425137
37472	ENSG00000307619	ENSG00000307619	novel transcript	ns	0	-0.425124
37473	ENSG00000229282	ENSG00000229282	novel transcript	ns	0	-0.425113
37474	ENSG00000162006	MSLNL	mesothelin like [Source:HGNC Symbol;Acc:HGNC:14170]	ns	0	0.425065	0.0144 (sig)
37475	ENSG00000300244	ENSG00000300244	novel transcript	ns	0	0.425048
37476	ENSG00000309138	ENSG00000309138	novel transcript	ns	0	0.425016
37477	ENSG00000258868	ENSG00000258868	novel transcript	ns	0	0.424999
37478	ENSG00000261924	ENSG00000261924	novel transcript, antisense to RPTOR	ns	0	0.424915
37479	ENSG00000293732	ENSG00000293732	novel transcript	ns	0	0.424855
37480	ENSG00000234073	CBX3P10	CBX3 pseudogene 10 [Source:HGNC Symbol;Acc:HGNC:56409]	ns	0	-0.424834
37481	ENSG00000125508	SRMS	src-related kinase lacking C-terminal regulatory tyrosine and N-terminal myristylation sites [Source:HGNC Symbol;Acc:HGNC:11298]	ns	0	0.424804
37482	ENSG00000256075	ENSG00000256075	proteasome (prosome, macropain) 26S subunit, ATPase, 6 (PSMC6) pseudogene	ns	0	0.424793
37483	ENSG00000241838	ENSG00000241838	actin, beta (ACTB) pseudogene	ns	0	-0.424775
37484	ENSG00000295014	ENSG00000295014	novel transcript	ns	0	0.424768
37485	ENSG00000258979	LINC02299	long intergenic non-protein coding RNA 2299 [Source:HGNC Symbol;Acc:HGNC:53218]	ns	0	-0.424761
37486	ENSG00000235510	ENSG00000235510	transmembrane 4 superfamily member 10 (TM4SF10) pseudogene	ns	0	-0.424708
37487	ENSG00000300868	ENSG00000300868	novel transcript	ns	0	-0.424699
37488	ENSG00000167747	C19orf48P	chromosome 19 open reading frame 48, pseudogene [Source:HGNC Symbol;Acc:HGNC:29667]	ns	0	0.424697
37489	ENSG00000304143	ENSG00000304143	novel transcript	ns	0	0.424551
37490	ENSG00000236051	MYCBP2-AS1	MYCBP2 antisense RNA 1 [Source:HGNC Symbol;Acc:HGNC:41023]	ns	0	0.424523
37491	ENSG00000287415	ENSG00000287415	novel transcript	ns	0	0.424504
37492	ENSG00000288740	ENSG00000288740	novel transcript	ns	0	0.424439
37493	ENSG00000233778	ENSG00000233778	ribosomal protein S26 (RPS26) pseudogene	ns	0	0.424433
37494	ENSG00000148795	CYP17A1	cytochrome P450 family 17 subfamily A member 1 [Source:HGNC Symbol;Acc:HGNC:2593]	ns	0	0.424398	0.0036 (ns)
37495	ENSG00000284839	ENSG00000284839	novel transcript	ns	0	0.424388
37496	ENSG00000254418	SPON1-AS1	SPON1 antisense RNA 1 [Source:HGNC Symbol;Acc:HGNC:53117]	ns	0	0.424383
37497	ENSG00000307373	ENSG00000307373	novel transcript	ns	0	0.424365
37498	ENSG00000128040	SPINK2	serine peptidase inhibitor Kazal type 2 [Source:HGNC Symbol;Acc:HGNC:11245]	ns	0	0.424362	-0.0061 (ns)
37499	ENSG00000285599	ENSG00000285599	Novel transcript, antisense to NRBP2	ns	0	0.424359
37500	ENSG00000286715	ENSG00000286715	novel transcript	ns	0	0.424044
37501	ENSG00000226253	MRPL35P3	mitochondrial ribosomal protein L35 pseudogene 3 [Source:HGNC Symbol;Acc:HGNC:23731]	ns	0	-0.424032
37502	ENSG00000302972	ENSG00000302972	novel transcript	ns	0	-0.424015
37503	ENSG00000224407	ENSG00000224407	novel transcript	ns	0	-0.423815
37504	ENSG00000308998	ENSG00000308998	novel transcript, antisense to PTPRE	ns	0	-0.423612
37505	ENSG00000310260	ENSG00000310260	novel transcript, sense intronic to GLT8D2	ns	0	-0.423511
37506	ENSG00000295111	ENSG00000295111	novel transcript, antisense to TADA1	ns	0	-0.423479
37507	ENSG00000289587	ENSG00000289587	novel transcript, antisense to PRKCA	ns	0	0.42345
37508	ENSG00000232799	CRYGFP	crystallin gamma F, pseudogene [Source:HGNC Symbol;Acc:HGNC:2413]	ns	0	-0.423358
37509	ENSG00000289053	ENSG00000289053	novel transcript	ns	0	0.423354
37510	ENSG00000277301	ENSG00000277301	novel transcript, antisense to NOL4L	ns	0	0.423342
37511	ENSG00000237417	XRCC6P1	X-ray repair cross complementing 6 pseudogene 1 [Source:HGNC Symbol;Acc:HGNC:45183]	ns	0	0.423341
37512	ENSG00000294036	ENSG00000294036	novel transcript	ns	0	0.423321
37513	ENSG00000279954	ENSG00000279954	novel transcript	ns	0	0.423282
37514	ENSG00000260213	CENPN-AS1	CENPN antisense RNA 1 [Source:HGNC Symbol;Acc:HGNC:55106]	ns	0	0.423267
37515	ENSG00000227541	SFR1P1	SFR1 pseudogene 1 [Source:HGNC Symbol;Acc:HGNC:51531]	ns	0	-0.423177
37516	ENSG00000236533	RPS12P4	ribosomal protein S12 pseudogene 4 [Source:HGNC Symbol;Acc:HGNC:35670]	ns	0	-0.42316
37517	ENSG00000270806	C17orf50	chromosome 17 open reading frame 50 [Source:HGNC Symbol;Acc:HGNC:29581]	ns	0	-0.423074
37518	ENSG00000259135	ENSG00000259135	novel transcript, antisense to SNX6	ns	0	-0.423038
37519	ENSG00000242352	FAM91A3P	family with sequence similarity 91 member A3, pseudogene [Source:HGNC Symbol;Acc:HGNC:32273]	ns	0	0.423007
37520	ENSG00000296800	ENSG00000296800	novel transcript	ns	0	-0.422974
37521	ENSG00000169194	IL13	interleukin 13 [Source:HGNC Symbol;Acc:HGNC:5973]	ns	0	0.422794
37522	ENSG00000287669	ENSG00000287669	novel transcript	ns	0	0.422785
37523	ENSG00000223859	ENSG00000223859	novel transcript	ns	0	0.422771
37524	ENSG00000199744	SNORD36A	small nucleolar RNA, C/D box 36A [Source:HGNC Symbol;Acc:HGNC:10163]	ns	0	0.422762	-0.0186 (sig)
37525	ENSG00000290423	ENSG00000290423	novel transcript	ns	0	0.422685
37526	ENSG00000300866	ENSG00000300866	novel transcript	ns	0	0.422558
37527	ENSG00000169876	MUC17	mucin 17, cell surface associated [Source:HGNC Symbol;Acc:HGNC:16800]	ns	0	0.422545
37528	ENSG00000302519	ENSG00000302519	novel transcript, antisense to ARHGAP4	ns	0	0.42249
37529	ENSG00000297942	ENSG00000297942	novel transcript	ns	0	0.422439
37530	ENSG00000296080	ENSG00000296080	novel transcript	ns	0	0.422377
37531	ENSG00000235824	LINC00837	long intergenic non-protein coding RNA 837 [Source:HGNC Symbol;Acc:HGNC:27436]	ns	0	0.422236
37532	ENSG00000223864	NPM1P19	nucleophosmin 1 pseudogene 19 [Source:HGNC Symbol;Acc:HGNC:7921]	ns	0	-0.422176
37533	ENSG00000271065	SLC4A8-AS1	SLC4A8 antisense RNA 1 [Source:HGNC Symbol;Acc:HGNC:55259]	ns	0	-0.422168
37534	ENSG00000289239	ENSG00000289239	novel transcript	ns	0	-0.422159
37535	ENSG00000274303	7SK	7SK RNA [Source:RFAM;Acc:RF00100]	ns	0	-0.422116
37536	ENSG00000224999	VTA1P1	vesicle trafficking 1 pseudogene 1 [Source:HGNC Symbol;Acc:HGNC:50483]	ns	0	-0.422088
37537	ENSG00000170516	COX7B2	cytochrome c oxidase subunit 7B2 [Source:HGNC Symbol;Acc:HGNC:24381]	ns	0	-0.422021
37538	ENSG00000268790	ENSG00000268790	novel protein	ns	0	-0.422019
37539	ENSG00000294488	ENSG00000294488	novel transcript	ns	0	-0.421991
37540	ENSG00000308262	ENSG00000308262	novel transcript	ns	0	-0.4219
37541	ENSG00000241032	RN7SL709P	RNA, 7SL, cytoplasmic 709, pseudogene [Source:HGNC Symbol;Acc:HGNC:46725]	ns	0	-0.421887
37542	ENSG00000261435	ENSG00000261435	novel transcript	ns	0	0.421868
37543	ENSG00000286302	ENSG00000286302	novel transcript, antisense to NEK1	ns	0	0.421606
37544	ENSG00000228740	GABRG3-AS1	GABRG3 antisense RNA 1 [Source:HGNC Symbol;Acc:HGNC:40249]	ns	0	0.421427
37545	ENSG00000298565	ENSG00000298565	novel transcript, antisense to TNS4	ns	0	0.421415
37546	ENSG00000244021	RPL21P53	ribosomal protein L21 pseudogene 53 [Source:HGNC Symbol;Acc:HGNC:36574]	ns	0	0.421395
37547	ENSG00000308050	ENSG00000308050	novel transcript	ns	0	-0.421389
37548	ENSG00000303653	ENSG00000303653	novel transcript	ns	0	0.421353
37549	ENSG00000266184	ENSG00000266184	ubiquitin fusion degradation 1 like (yeast) (UFD1L) pseudogene	ns	0	-0.42133
37550	ENSG00000240966	RN7SL681P	RNA, 7SL, cytoplasmic 681, pseudogene [Source:HGNC Symbol;Acc:HGNC:46697]	ns	0	0.42127
37551	ENSG00000235548	HEBP2P1	HEBP2 pseudogene 1 [Source:HGNC Symbol;Acc:HGNC:54784]	ns	0	-0.421252
37552	ENSG00000277156	TOMM40P1	TOMM40 pseudogene 1 [Source:HGNC Symbol;Acc:HGNC:54623]	ns	0	-0.421247
37553	ENSG00000304479	ENSG00000304479	novel transcript	ns	0	0.421202
37554	ENSG00000301464	ENSG00000301464	novel transcript	ns	0	0.421073
37555	ENSG00000273777	CEACAM20	CEA cell adhesion molecule 20 [Source:HGNC Symbol;Acc:HGNC:24879]	ns	0	0.421068
37556	ENSG00000261285	ENSG00000261285	novel transcript	ns	0	0.421012
37557	ENSG00000262147	ENSG00000262147	FOXK2 antisense RNA 1 [Source:HGNC Symbol;Acc:HGNC:58306]	ns	0	-0.421002
37558	ENSG00000295975	ENSG00000295975	novel transcript	ns	0	-0.420999
37559	ENSG00000287535	ENSG00000287535	novel transcript	ns	0	0.420734
37560	ENSG00000227187	RPL21P31	ribosomal protein L21 pseudogene 31 [Source:HGNC Symbol;Acc:HGNC:36306]	ns	0	-0.420693
37561	ENSG00000302967	ENSG00000302967	novel transcript	ns	0	0.420617
37562	ENSG00000294884	ENSG00000294884	novel transcript	ns	0	-0.420603
37563	ENSG00000308017	ENSG00000308017	novel transcript	ns	0	0.420528
37564	ENSG00000278351	ENSG00000278351	novel transcript, sense intronic to ANO6	ns	0	-0.420453
37565	ENSG00000250273	PSMC1P5	proteasome 26S subunit, ATPase 1 pseudogene 5 [Source:HGNC Symbol;Acc:HGNC:39780]	ns	0	-0.420451
37566	ENSG00000232377	ENSG00000232377	GTDC1 antisense RNA 1 [Source:HGNC Symbol;Acc:HGNC:58227]	ns	0	0.420441
37567	ENSG00000304213	ENSG00000304213	novel transcript	ns	0	-0.420405
37568	ENSG00000214144	ENSG00000214144	heat shock 70kDa protein 8 (HSPA8) pseudogene	ns	0	-0.420353
37569	ENSG00000230018	PPIAP39	peptidylprolyl isomerase A pseudogene 39 [Source:HGNC Symbol;Acc:HGNC:53663]	ns	0	0.42034
37570	ENSG00000310504	ENSG00000310504	novel transcript	ns	0	0.420326
37571	ENSG00000254831	KRT18P58	keratin 18 pseudogene 58 [Source:HGNC Symbol;Acc:HGNC:48885]	ns	0	-0.42031
37572	ENSG00000302176	ENSG00000302176	novel transcript	ns	0	0.420212
37573	ENSG00000294211	ENSG00000294211	novel transcript	ns	0	-0.42018
37574	ENSG00000267222	ENSG00000267222	novel transcript	ns	0	0.420041
37575	ENSG00000225984	HMGB1P26	high mobility group box 1 pseudogene 26 [Source:HGNC Symbol;Acc:HGNC:39117]	ns	0	0.420031
37576	ENSG00000305350	ENSG00000305350	novel transcript	ns	0	0.420005
37577	ENSG00000302010	ENSG00000302010	novel transcript	ns	0	-0.41988
37578	ENSG00000264422	ENSG00000264422	novel transcript	ns	0	-0.419816
37579	ENSG00000250148	KRT8P31	keratin 8 pseudogene 31 [Source:HGNC Symbol;Acc:HGNC:39865]	ns	0	0.419703
37580	ENSG00000307087	ENSG00000307087	novel transcript	ns	0	0.419677
37581	ENSG00000163357	DCST1	DC-STAMP domain containing 1 [Source:HGNC Symbol;Acc:HGNC:26539]	ns	0	0.41967	-0.0007 (ns)
37582	ENSG00000239797	RPL21P39	ribosomal protein L21 pseudogene 39 [Source:HGNC Symbol;Acc:HGNC:36127]	ns	0	-0.419668
37583	ENSG00000303139	ENSG00000303139	novel transcript	ns	0	0.419623
37584	ENSG00000299580	ENSG00000299580	novel transcript, antisense to CLPX and PARP16 and CILP	ns	0	-0.419533
37585	ENSG00000244734	HBB	hemoglobin subunit beta [Source:HGNC Symbol;Acc:HGNC:4827]	ns	0	0.419464	0.0057 (ns)
37586	ENSG00000200320	SNORA63	small nucleolar RNA, H/ACA box 63 [Source:HGNC Symbol;Acc:HGNC:10106]	ns	0	-0.419397	-0.0124 (ns)
37587	ENSG00000259993	ENSG00000259993	hyperpolarization activated cyclic nucleotide-gated potassium channel 2 (HCN2) pseudogene	ns	0	0.41935
37588	ENSG00000259072	ENSG00000259072	novel transcript	ns	0	-0.419347
37589	ENSG00000233633	ENSG00000233633	novel transcript	ns	0	0.419279
37590	ENSG00000309074	ENSG00000309074	novel transcript	ns	0	-0.419259
37591	ENSG00000253821	ENSG00000253821	novel transcript	ns	0	0.419255
37592	ENSG00000255478	ENSG00000255478	novel transcript	ns	0	0.419235
37593	ENSG00000124399	NDUFB4P12	NADH:ubiquinone oxidoreductase subunit B4 pseudogene 12 [Source:HGNC Symbol;Acc:HGNC:45260]	ns	0	0.419232
37594	ENSG00000188856	RPSAP47	ribosomal protein SA pseudogene 47 [Source:HGNC Symbol;Acc:HGNC:36162]	ns	0	-0.419227
37595	ENSG00000235957	COX7CP1	COX7C pseudogene 1 [Source:HGNC Symbol;Acc:HGNC:2293]	ns	0	0.419223
37596	ENSG00000234275	ENSG00000234275	novel transcript	ns	0	-0.419187
37597	ENSG00000303299	ENSG00000303299	novel transcript, antisense to ZFAND2B	ns	0	-0.419116
37598	ENSG00000296693	ENSG00000296693	novel transcript, antisense to VDAC2	ns	0	0.419104
37599	ENSG00000225639	PGAM1P2	phosphoglycerate mutase 1 pseudogene 2 [Source:HGNC Symbol;Acc:HGNC:42449]	ns	0	0.419046
37600	ENSG00000280376	ENSG00000280376	novel transcript	ns	0	0.419041
37601	ENSG00000272921	ENSG00000272921	novel protein	ns	0	-0.418982
37602	ENSG00000290598	ENSG00000290598	novel transcript	ns	0	0.418938
37603	ENSG00000310439	ENSG00000310439	novel transcript, antisense to CLNS1A	ns	0	0.418897
37604	ENSG00000238029	RALBP1P2	RALBP1 pseudogene 2 [Source:HGNC Symbol;Acc:HGNC:54697]	ns	0	0.418821
37605	ENSG00000285595	ENSG00000285595	novel transcript, antisense to ZNF521	ns	0	-0.418814
37606	ENSG00000215187	CIMIP2B	ciliary microtubule inner protein 2B [Source:HGNC Symbol;Acc:HGNC:34242]	ns	0	0.418803
37607	ENSG00000224029	ENSG00000224029	novel transcript	ns	0	-0.418764
37608	ENSG00000294200	ENSG00000294200	novel transcript	ns	0	0.418536
37609	ENSG00000307339	ENSG00000307339	novel transcript	ns	0	0.418397
37610	ENSG00000304542	ENSG00000304542	novel transcript	ns	0	-0.418395
37611	ENSG00000294917	ENSG00000294917	novel transcript	ns	0	0.418376
37612	ENSG00000286370	ENSG00000286370	novel transcript	ns	0	-0.418332
37613	ENSG00000302344	ENSG00000302344	novel transcript, sense intronic to MGLL	ns	0	0.418259
37614	ENSG00000309963	ENSG00000309963	novel transcript	ns	0	0.418246
37615	ENSG00000237813	ENSG00000237813	CAV2 divergent transcript [Source:HGNC Symbol;Acc:HGNC:40129]	ns	0	0.418244
37616	ENSG00000293885	ENSG00000293885	novel transcript	ns	0	0.418228
37617	ENSG00000279642	ENSG00000279642	TEC	ns	0	-0.418214
37618	ENSG00000305422	ENSG00000305422	novel transcript, antisense to SOX5	ns	0	0.418211
37619	ENSG00000296237	ENSG00000296237	novel transcript	ns	0	0.418132
37620	ENSG00000235095	GPCPD1P1	GPCPD1 pseudogene 1 [Source:HGNC Symbol;Acc:HGNC:33851]	ns	0	0.417968
37621	ENSG00000221858	OR2A12	olfactory receptor family 2 subfamily A member 12 [Source:HGNC Symbol;Acc:HGNC:15082]	ns	0	0.417964
37622	ENSG00000264066	ENSG00000264066	novel transcript	ns	0	0.417939
37623	ENSG00000295135	ENSG00000295135	novel transcript, antisense to AJ271736.6	ns	0	-0.417938
37624	ENSG00000253901	ENSG00000253901	novel transcript	ns	0	0.417899
37625	ENSG00000304916	ENSG00000304916	novel transcript	ns	0	-0.417865
37626	ENSG00000244468	TM4SF18-AS1	TM4SF18 antisense RNA 1 [Source:HGNC Symbol;Acc:HGNC:56678]	ns	0	0.417865
37627	ENSG00000263941	RN7SL32P	RNA, 7SL, cytoplasmic 32, pseudogene [Source:HGNC Symbol;Acc:HGNC:46048]	ns	0	-0.417756
37628	ENSG00000289940	ENSG00000289940	novel transcript	ns	0	0.417753
37629	ENSG00000250282	ENSG00000250282	PDK2 antisense RNA 1 [Source:HGNC Symbol;Acc:HGNC:58250]	ns	0	-0.41764
37630	ENSG00000299612	ENSG00000299612	novel transcript	ns	0	-0.417628
37631	ENSG00000289835	ENSG00000289835	novel transcript, antisense to LYPLA2	ns	0	0.417558
37632	ENSG00000293447	TEX56P	testis expressed 56, pseudogene [Source:NCBI gene (formerly Entrezgene);Acc:404220]	ns	0	0.417449
37633	ENSG00000275826	ENSG00000275826	heat shock 70kDa protein 8 (HSPA8) pseudogene	ns	0	0.417442
37634	ENSG00000227958	ENSG00000227958	novel transcript	ns	0	0.417388
37635	ENSG00000302549	ENSG00000302549	novel transcript	ns	0	-0.417344
37636	ENSG00000218536	ENSG00000218536	laminin receptor 1 (67kD, ribosomal protein SA) (LAMR1) pseudogene	ns	0	-0.417314
37637	ENSG00000213962	API5P2	apoptosis inhibitor 5 pseudogene 2 [Source:HGNC Symbol;Acc:HGNC:39070]	ns	0	0.417175
37638	ENSG00000301519	ENSG00000301519	novel transcript	ns	0	0.41702
37639	ENSG00000278794	Metazoa_SRP	Metazoan signal recognition particle RNA [Source:RFAM;Acc:RF00017]	ns	0	-0.416931
37640	ENSG00000254352	C4orf46P3	C4orf46 pseudogene 3 [Source:HGNC Symbol;Acc:HGNC:55884]	ns	0	0.416929
37641	ENSG00000304024	ENSG00000304024	novel transcript, antisense to TRMT1	ns	0	0.416895
37642	ENSG00000258425	ENSG00000258425	novel transcript, antisense to LTBP2	ns	0	0.416873
37643	ENSG00000278975	ENSG00000278975	TEC	ns	0	0.416715
37644	ENSG00000306756	ENSG00000306756	novel transcript, antisense to COL16A1	ns	0	0.416703
37645	ENSG00000278595	ENSG00000278595	novel transcript	ns	0	0.416688
37646	ENSG00000255496	ENSG00000255496	novel transcript, sense overlapping BDNF	ns	0	-0.416664
37647	ENSG00000258892	ENSG00000258892	novel transcript	ns	0	-0.416646
37648	ENSG00000304005	ENSG00000304005	novel transcript	ns	0	0.416447
37649	ENSG00000287022	ENSG00000287022	novel transcript, antisense to STXBP5L	ns	0	0.416301
37650	ENSG00000294901	ENSG00000294901	novel transcript	ns	0	0.416256
37651	ENSG00000302545	ENSG00000302545	novel transcript, antisense to RWDD2A	ns	0	0.416175
37652	ENSG00000296559	ENSG00000296559	novel transcript, antisense to POGLUT3 and EXPH5	ns	0	0.416065
37653	ENSG00000307204	ENSG00000307204	novel transcript	ns	0	-0.416058
37654	ENSG00000133742	CA1	carbonic anhydrase 1 [Source:HGNC Symbol;Acc:HGNC:1368]	ns	0	0.416004	0.0038 (ns)
37655	ENSG00000241015	TPM3P9	tropomyosin 3 pseudogene 9 [Source:HGNC Symbol;Acc:HGNC:44142]	ns	0	0.415901	0.0036 (ns)
37656	ENSG00000141977	CIB3	calcium and integrin binding family member 3 [Source:HGNC Symbol;Acc:HGNC:24580]	ns	0	-0.415898
37657	ENSG00000235892	PKMP2	pyruvate kinase M1/2 pseudogene 2 [Source:HGNC Symbol;Acc:HGNC:44244]	ns	0	0.415898
37658	ENSG00000228507	DAP3P2	death associated protein 3 pseudogene 2 [Source:HGNC Symbol;Acc:HGNC:29762]	ns	0	-0.415853
37659	ENSG00000300956	ENSG00000300956	novel transcript	ns	0	-0.415816
37660	ENSG00000279073	ENSG00000279073	novel protein	ns	0	-0.415774
37661	ENSG00000279106	ENSG00000279106	TEC	ns	0	0.415737
37662	ENSG00000248208	WDR45P1	WD repeat domain 45 pseudogene 1 [Source:HGNC Symbol;Acc:HGNC:52406]	ns	0	0.415715
37663	ENSG00000286808	ENSG00000286808	novel transcript, antisense to POLR3E	ns	0	0.415648
37664	ENSG00000298373	ENSG00000298373	novel transcript, antisense to TMC1	ns	0	-0.415578
37665	ENSG00000248988	PSME2P3	proteasome activator subunit 2 pseudogene 3 [Source:HGNC Symbol;Acc:HGNC:30156]	ns	0	0.415576
37666	ENSG00000306989	ENSG00000306989	novel transcript	ns	0	0.415548
37667	ENSG00000295546	ENSG00000295546	novel transcript, antisense to TFAP2C	ns	0	-0.415492
37668	ENSG00000137270	GCM1	glial cells missing transcription factor 1 [Source:HGNC Symbol;Acc:HGNC:4197]	ns	0	0.41549	0.0216 (sig)
37669	ENSG00000236939	BAALC-AS2	BAALC antisense RNA 2 [Source:HGNC Symbol;Acc:HGNC:28595]	ns	0	0.415422
37670	ENSG00000230529	CEACAMP9	CEA cell adhesion molecule pseudogene 9 [Source:HGNC Symbol;Acc:HGNC:1831]	ns	0	0.415359
37671	ENSG00000224725	CEP57L1P1	centrosomal protein 57 like 1 pseudogene 1 [Source:HGNC Symbol;Acc:HGNC:23521]	ns	0	-0.415355
37672	ENSG00000306554	ENSG00000306554	novel transcript	ns	0	0.415185
37673	ENSG00000267157	ENSG00000267157	novel protein	ns	0	0.415169
37674	ENSG00000287287	ENSG00000287287	novel transcript, antisense to RUSC2	ns	0	0.415086
37675	ENSG00000246575	ENSG00000246575	retinol saturase (all-trans-retinol 13,14-reductase) (RESAT) pseudogene	ns	0	-0.415031
37676	ENSG00000237579	LINC01514	long intergenic non-protein coding RNA 1514 [Source:HGNC Symbol;Acc:HGNC:51207]	ns	0	0.415019
37677	ENSG00000242398	RN7SL800P	RNA, 7SL, cytoplasmic 800, pseudogene [Source:HGNC Symbol;Acc:HGNC:46816]	ns	0	0.414965
37678	ENSG00000255489	ENSG00000255489	high-mobility group nucleosome binding domain 1 (HMGN1) pseudogene	ns	0	0.414904
37679	ENSG00000259151	CAP2P1	cyclase associated actin cytoskeleton regulatory protein 2 pseudogene 1 [Source:HGNC Symbol;Acc:HGNC:20142]	ns	0	0.414719
37680	ENSG00000242861	ENSG00000242861	novel transcript	ns	0	0.414709
37681	ENSG00000305909	ENSG00000305909	novel transcript	ns	0	0.414607
37682	ENSG00000288561	ENSG00000288561	relaxin family peptide/INSL5 receptor 4 (RXFP4 ) pseudogene	ns	0	-0.414561
37683	ENSG00000230392	LINC03098	long intergenic non-protein coding RNA 3098 [Source:HGNC Symbol;Acc:HGNC:56745]	ns	0	0.414555
37684	ENSG00000229000	SEPTIN7P8	septin 7 pseudogene 8 [Source:HGNC Symbol;Acc:HGNC:38044]	ns	0	0.414504
37685	ENSG00000228620	ENSG00000228620	putaitve novel transcript	ns	0	-0.414504
37686	ENSG00000297845	ENSG00000297845	novel transcript	ns	0	0.414497
37687	ENSG00000307791	ENSG00000307791	novel transcript, antisense to GOLGA2	ns	0	0.414479
37688	ENSG00000162771	GARIN4	golgi associated RAB2 interactor family member 4 [Source:HGNC Symbol;Acc:HGNC:26541]	ns	0	-0.414385
37689	ENSG00000255358	NDUFAF2P2	NDUFAF2 pseudogene 2 [Source:HGNC Symbol;Acc:HGNC:54723]	ns	0	-0.414382
37690	ENSG00000308152	ENSG00000308152	novel transcript	ns	0	0.414358
37691	ENSG00000252311	RNU1-103P	RNA, U1 small nuclear 103, pseudogene [Source:HGNC Symbol;Acc:HGNC:48445]	ns	0	-0.414357
37692	ENSG00000249771	ENSG00000249771	novel transcript	ns	0	0.414326
37693	ENSG00000288103	ENSG00000288103	novel transcript	ns	0	0.414248
37694	ENSG00000289423	ENSG00000289423	novel transcript	ns	0	0.414108
37695	ENSG00000259570	ENSG00000259570	golgin subfamily A member 2-like (AGSK1) pseudogene	ns	0	-0.414097
37696	ENSG00000305204	ENSG00000305204	novel transcript, antisense to CR1	ns	0	0.414063
37697	ENSG00000240083	RPS3AP22	RPS3A pseudogene 22 [Source:HGNC Symbol;Acc:HGNC:36573]	ns	0	-0.413821
37698	ENSG00000294929	ENSG00000294929	novel transcript, antisense to SLC25A48	ns	0	0.413819
37699	ENSG00000254481	PTP4A2P2	PTP4A2 pseudogene 2 [Source:HGNC Symbol;Acc:HGNC:9638]	ns	0	0.413791
37700	ENSG00000309299	ENSG00000309299	novel transcript	ns	0	0.413685
37701	ENSG00000297067	ENSG00000297067	novel transcript, antisense to TBC1D3H	ns	0	-0.413594
37702	ENSG00000308465	ENSG00000308465	novel transcript, antisense to SCML2	ns	0	-0.413533
37703	ENSG00000224321	RPL12P14	ribosomal protein L12 pseudogene 14 [Source:HGNC Symbol;Acc:HGNC:36495]	ns	0	-0.413503
37704	ENSG00000221763	MIR1289-1	microRNA 1289-1 [Source:HGNC Symbol;Acc:HGNC:35281]	ns	0	-0.413462	0.0110 (ns)
37705	ENSG00000178015	GPR150	G protein-coupled receptor 150 [Source:HGNC Symbol;Acc:HGNC:23628]	ns	0	0.413433
37706	ENSG00000305534	ENSG00000305534	novel transcript, antisense to FGFR3	ns	0	-0.413419
37707	ENSG00000237290	LINC01343	long intergenic non-protein coding RNA 1343 [Source:HGNC Symbol;Acc:HGNC:50553]	ns	0	-0.413383
37708	ENSG00000256569	ENSG00000256569	novel transcript, antisense to UNC119B	ns	0	-0.413358
37709	ENSG00000297311	ENSG00000297311	novel transcript	ns	0	0.413184
37710	ENSG00000299511	ENSG00000299511	novel transcript	ns	0	-0.413064
37711	ENSG00000165953	SERPINA12	serpin family A member 12 [Source:HGNC Symbol;Acc:HGNC:18359]	ns	0	0.413018
37712	ENSG00000308907	ENSG00000308907	novel transcript	ns	0	0.412993
37713	ENSG00000237222	LINC01968	long intergenic non-protein coding RNA 1968 [Source:HGNC Symbol;Acc:HGNC:52794]	ns	0	0.412685
37714	ENSG00000240096	ENSG00000240096	ribosomal protein L18a (RPL18A) pseudogene	ns	0	0.41259
37715	ENSG00000182591	KRTAP11-1	keratin associated protein 11-1 [Source:HGNC Symbol;Acc:HGNC:18922]	ns	0	0.412407	-0.0011 (ns)
37716	ENSG00000223416	RPS26P15	ribosomal protein S26 pseudogene 15 [Source:HGNC Symbol;Acc:HGNC:35680]	ns	0	0.412356	-0.1500 (ns)
37717	ENSG00000274929	ENSG00000274929	novel transcript, sense intronic to RCBTB2	ns	0	-0.412346
37718	ENSG00000243770	RN7SL65P	RNA, 7SL, cytoplasmic 65, pseudogene [Source:HGNC Symbol;Acc:HGNC:46081]	ns	0	0.412219
37719	ENSG00000287040	ENSG00000287040	novel transcript	ns	0	-0.4122
37720	ENSG00000226396	ENSG00000226396	ribosomal protein S14 (RPS14) pseudogene	ns	0	-0.412144
37721	ENSG00000302374	ENSG00000302374	novel transcript	ns	0	0.412131
37722	ENSG00000258231	ENSG00000258231	novel transcript	ns	0	0.412076
37723	ENSG00000226774	HIKESHIP1	HIKESHI pseudogene 1 [Source:HGNC Symbol;Acc:HGNC:54901]	ns	0	-0.412036
37724	ENSG00000274620	MIR378J	microRNA 378j [Source:HGNC Symbol;Acc:HGNC:49979]	ns	0	-0.411988
37725	ENSG00000310112	ENSG00000310112	novel transcript, antisense to EXTL1	ns	0	0.411939
37726	ENSG00000300900	ENSG00000300900	novel transcript	ns	0	0.411867
37727	ENSG00000204449	TRIM49C	tripartite motif containing 49C [Source:HGNC Symbol;Acc:HGNC:38877]	ns	0	-0.411852
37728	ENSG00000205879	FAM90A2P	family with sequence similarity 90 member A2, pseudogene [Source:HGNC Symbol;Acc:HGNC:32250]	ns	0	0.411826
37729	ENSG00000305221	ENSG00000305221	novel transcript	ns	0	-0.411825
37730	ENSG00000263176	ENSG00000263176	novel transcript	ns	0	0.411815
37731	ENSG00000293846	ENSG00000293846	novel transcript	ns	0	0.411795
37732	ENSG00000271321	CTAGE6	CTAGE family member 6 [Source:HGNC Symbol;Acc:HGNC:28644]	ns	0	0.411786	-0.0015 (ns)
37733	ENSG00000270072	ENSG00000270072	novel transcript	ns	0	0.411769
37734	ENSG00000212856	TTTY2B	testis expressed transcript, Y-linked 2B [Source:HGNC Symbol;Acc:HGNC:37982]	ns	0	0.411722	-0.0006 (ns)
37735	ENSG00000188694	KRTAP24-1	keratin associated protein 24-1 [Source:HGNC Symbol;Acc:HGNC:33902]	ns	0	0.411721
37736	ENSG00000230470	ENSG00000230470	novel transcript	ns	0	-0.411717
37737	ENSG00000306142	ENSG00000306142	novel transcript	ns	0	0.411643
37738	ENSG00000187952	HS6ST1P1	heparan sulfate 6-O-sulfotransferase 1 pseudogene 1 [Source:HGNC Symbol;Acc:HGNC:31835]	ns	0	0.411637
37739	ENSG00000184108	TRIML1	tripartite motif family like 1 [Source:HGNC Symbol;Acc:HGNC:26698]	ns	0	-0.411597	0.0023 (ns)
37740	ENSG00000235907	ENSG00000235907	proteasome (prosome, macropain) subunit, alpha type, 3 (PSMA3) pseudogene	ns	0	0.411576
37741	ENSG00000303490	ENSG00000303490	novel transcript, antisense to RRP1B	ns	0	-0.411552
37742	ENSG00000243494	RPL36AP50	ribosomal protein L36a pseudogene 50 [Source:HGNC Symbol;Acc:HGNC:36372]	ns	0	0.411533
37743	ENSG00000284632	ENSG00000284632	novel transcript	ns	0	-0.411477
37744	ENSG00000282692	ENSG00000282692	novel transcript	ns	0	-0.411311
37745	ENSG00000260310	ENSG00000260310	novel transcript, sense intronic to EMP2	ns	0	0.411288
37746	ENSG00000248764	ENSG00000248764	novel transcript	ns	0	-0.411285
37747	ENSG00000308200	ENSG00000308200	novel transcript	ns	0	-0.411254
37748	ENSG00000285792	ENSG00000285792	novel transcript, antisense to SLC38A8	ns	0	0.411177
37749	ENSG00000310493	ENSG00000310493	novel transcript	ns	0	0.411168
37750	ENSG00000270432	OR7E108P	olfactory receptor family 7 subfamily E member 108 pseudogene [Source:HGNC Symbol;Acc:HGNC:15117]	ns	0	0.411153
37751	ENSG00000297688	ENSG00000297688	novel transcript, antisense to GARNL3	ns	0	0.41112
37752	ENSG00000233786	CDC27P1	cell division cycle 27 pseudogene 1 [Source:HGNC Symbol;Acc:HGNC:38091]	ns	0	0.411014
37753	ENSG00000297956	ENSG00000297956	novel transcript	ns	0	0.410619
37754	ENSG00000260919	ENSG00000260919	novel transcript, antisense to CLK3	ns	0	0.410556
37755	ENSG00000233995	ENSG00000233995	phosphoinositide-3-kinase, catalytic, alpha polypeptide (PIK3CA) pseudogene	ns	0	0.410542
37756	ENSG00000259540	ENSG00000259540	novel transcript, antisense to LINS1	ns	0	-0.410531
37757	ENSG00000229562	ZFYVE9P1	zinc finger FYVE-type containing 9 pseudogene 1 [Source:HGNC Symbol;Acc:HGNC:33359]	ns	0	-0.410523
37758	ENSG00000117148	ACTL8	actin like 8 [Source:HGNC Symbol;Acc:HGNC:24018]	ns	0	-0.41052	0.0036 (ns)
37759	ENSG00000257094	ENSG00000257094	COX assembly mitochondrial protein homolog (S. cerevisiae) (CMC1) pseudogene	ns	0	0.410474
37760	ENSG00000232140	ENSG00000232140	novel transcript	ns	0	0.410443
37761	ENSG00000302071	ENSG00000302071	novel transcript	ns	0	-0.41039
37762	ENSG00000295716	ENSG00000295716	novel transcript	ns	0	0.41028
37763	ENSG00000159723	AGRP	agouti related neuropeptide [Source:HGNC Symbol;Acc:HGNC:330]	ns	0	0.410271
37764	ENSG00000225463	ZNF70P1	zinc finger protein 70 pseudogene 1 [Source:HGNC Symbol;Acc:HGNC:13846]	ns	0	-0.410222
37765	ENSG00000235262	KDM5C-IT1	KDM5C intronic transcript 1 [Source:HGNC Symbol;Acc:HGNC:41384]	ns	0	-0.410211
37766	ENSG00000196114	IFITM3P3	IFITM3 pseudogene 3 [Source:HGNC Symbol;Acc:HGNC:54541]	ns	0	0.410055
37767	ENSG00000288588	ENSG00000288588	novel transcript	ns	0	-0.410047
37768	ENSG00000231668	PPP2R2DP1	protein phosphatase 2 regulatory subunit Bdelta pseudogene 1 [Source:HGNC Symbol;Acc:HGNC:44544]	ns	0	0.410043
37769	ENSG00000288036	ENSG00000288036	novel transcript	ns	0	-0.409996
37770	ENSG00000230561	CCDC192	coiled-coil domain containing 192 [Source:HGNC Symbol;Acc:HGNC:49566]	ns	0	-0.40983
37771	ENSG00000207032	Y_RNA	Y RNA [Source:RFAM;Acc:RF00019]	ns	0	-0.409823
37772	ENSG00000160994	TEKTL1	tektin like 1 [Source:HGNC Symbol;Acc:HGNC:26866]	ns	0	-0.4098
37773	ENSG00000232439	RPL18AP7	ribosomal protein L18a pseudogene 7 [Source:HGNC Symbol;Acc:HGNC:35607]	ns	0	-0.409765
37774	ENSG00000268235	TCP11X1	t-complex 11 family, X-linked 1 [Source:HGNC Symbol;Acc:HGNC:48369]	ns	0	0.409734
37775	ENSG00000262003	ENSG00000262003	novel transcript, antisense to NXN	ns	0	0.4096
37776	ENSG00000231539	ENSG00000231539	novel transcript	ns	0	0.409564
37777	ENSG00000225731	PDE9A-AS1	PDE9A antisense RNA 1 [Source:HGNC Symbol;Acc:HGNC:40440]	ns	0	0.409563
37778	ENSG00000305844	ENSG00000305844	novel transcript	ns	0	-0.409545
37779	ENSG00000301600	ENSG00000301600	novel transcript	ns	0	-0.409529
37780	ENSG00000230257	NFE4	nuclear factor, erythroid 4 [Source:HGNC Symbol;Acc:HGNC:29902]	ns	0	0.409514
37781	ENSG00000278631	SOWAHCP5	SOWAHC pseudogene 5 [Source:HGNC Symbol;Acc:HGNC:54509]	ns	0	-0.409416
37782	ENSG00000304693	ENSG00000304693	novel transcript	ns	0	0.409266
37783	ENSG00000300860	ENSG00000300860	novel transcript	ns	0	-0.409209
37784	ENSG00000214646	COMMD4P1	COMM domain containing 4 pseudogene 1 [Source:HGNC Symbol;Acc:HGNC:51909]	ns	0	-0.409161
37785	ENSG00000248516	ENSG00000248516	novel transcript	ns	0	-0.409135
37786	ENSG00000279310	ENSG00000279310	TEC	ns	0	-0.409134
37787	ENSG00000240375	VPS26AP1	VPS26A pseudogene 1 [Source:HGNC Symbol;Acc:HGNC:44611]	ns	0	-0.409131
37788	ENSG00000261257	ENSG00000261257	novel transcript	ns	0	-0.409131
37789	ENSG00000283578	MTND5P42	MT-ND5 pseudogene 42 [Source:HGNC Symbol;Acc:HGNC:52321]	ns	0	-0.409123
37790	ENSG00000294121	ENSG00000294121	novel transcript, antisense to CNTN3	ns	0	-0.409112
37791	ENSG00000310147	ENSG00000310147	novel transcript, sense intronic to GATD3	ns	0	-0.409109
37792	ENSG00000227096	HMGB3P8	high mobility group box 3 pseudogene 8 [Source:HGNC Symbol;Acc:HGNC:39300]	ns	0	0.409053
37793	ENSG00000217139	ENSG00000217139	LSM14A, SCD6 homolog A (S. cerevisiae) (LSM14A) pseudogene	ns	0	0.409016
37794	ENSG00000257403	ENSG00000257403	BTG3 associated nuclear protein (BNAP) pseudogene	ns	0	0.408987
37795	ENSG00000306214	ENSG00000306214	novel transcript, antisense to LILRB4	ns	0	0.408963
37796	ENSG00000279743	ENSG00000279743	TEC	ns	0	0.408761
37797	ENSG00000308772	ENSG00000308772	novel transcript	ns	0	-0.408724
37798	ENSG00000273396	LINC01396	long intergenic non-protein coding RNA 1396 [Source:HGNC Symbol;Acc:HGNC:50675]	ns	0	-0.408711
37799	ENSG00000239254	MSL3P2	MSL3 pseudogene 2 [Source:HGNC Symbol;Acc:HGNC:56831]	ns	0	0.408619
37800	ENSG00000307661	ENSG00000307661	novel transcript, antisense to KCNH6	ns	0	0.408353
37801	ENSG00000305587	ENSG00000305587	novel transcript	ns	0	-0.408342
37802	ENSG00000294456	ENSG00000294456	novel transcript	ns	0	0.408318
37803	ENSG00000115850	LCT	lactase [Source:HGNC Symbol;Acc:HGNC:6530]	ns	0	0.408225	-0.0040 (ns)
37804	ENSG00000236130	PTCSC2	papillary thyroid carcinoma susceptibility candidate 2 [Source:HGNC Symbol;Acc:HGNC:44086]	ns	0	0.408184
37805	ENSG00000295143	ENSG00000295143	novel transcript	ns	0	-0.40816
37806	ENSG00000296838	ENSG00000296838	novel transcript	ns	0	0.408151
37807	ENSG00000184389	A3GALT2	alpha 1,3-galactosyltransferase 2 [Source:HGNC Symbol;Acc:HGNC:30005]	ns	0	0.408141	-0.0055 (ns)
37808	ENSG00000265733	SNORA74C-1	small nucleolar RNA, H/ACA box 74C-1 [Source:HGNC Symbol;Acc:HGNC:52217]	ns	0	0.408029
37809	ENSG00000309929	ENSG00000309929	novel transcript	ns	0	0.407994
37810	ENSG00000154143	PANX3	pannexin 3 [Source:HGNC Symbol;Acc:HGNC:20573]	ns	0	0.407909
37811	ENSG00000286100	ENSG00000286100	novel transcript	ns	0	0.407866
37812	ENSG00000224164	LINC02828	long intergenic non-protein coding RNA 2828 [Source:HGNC Symbol;Acc:HGNC:54359]	ns	0	0.407846
37813	ENSG00000298815	ENSG00000298815	novel transcript	ns	0	-0.407664
37814	ENSG00000272799	ENSG00000272799	novel transcript	ns	0	-0.407559
37815	ENSG00000267496	FAM215A	family with sequence similarity 215 member A [Source:HGNC Symbol;Acc:HGNC:17505]	ns	0	-0.407417
37816	ENSG00000251405	NIPAL4-DT	NIPAL4 divergent transcript [Source:HGNC Symbol;Acc:HGNC:55542]	ns	0	-0.407352
37817	ENSG00000233728	ENSG00000233728	novel transcript	ns	0	-0.407319
37818	ENSG00000293787	ENSG00000293787	novel transcript	ns	0	-0.4073
37819	ENSG00000264833	RN7SL468P	RNA, 7SL, cytoplasmic 468, pseudogene [Source:HGNC Symbol;Acc:HGNC:46484]	ns	0	0.407195
37820	ENSG00000152766	ANKRD22	ankyrin repeat domain 22 [Source:HGNC Symbol;Acc:HGNC:28321]	ns	0	0.407185	0.0244 (ns)
37821	ENSG00000273797	ENSG00000273797	novel transcript, sense intronic to KIAA0247	ns	0	0.407173
37822	ENSG00000295654	ENSG00000295654	novel transcript	ns	0	0.407048
37823	ENSG00000250609	WDR77P1	WDR77 pseudogene 1 [Source:HGNC Symbol;Acc:HGNC:56815]	ns	0	-0.406828
37824	ENSG00000259724	LINC01581	long intergenic non-protein coding RNA 1581 [Source:HGNC Symbol;Acc:HGNC:51415]	ns	0	0.406743
37825	ENSG00000225026	PFDN1P1	PFDN1 pseudogene 1 [Source:HGNC Symbol;Acc:HGNC:56382]	ns	0	0.40661
37826	ENSG00000279417	ENSG00000279417	novel transcript	ns	0	-0.406588
37827	ENSG00000259883	EHD4-AS1	EHD4 antisense RNA 1 [Source:HGNC Symbol;Acc:HGNC:51418]	ns	0	-0.406588
37828	ENSG00000301267	ENSG00000301267	novel transcript	ns	0	-0.40656
37829	ENSG00000256825	ENSG00000256825	novel protein	ns	0	-0.406429
37830	ENSG00000295897	ENSG00000295897	novel transcript	ns	0	-0.406327
37831	ENSG00000214881	TMEM14DP	transmembrane protein 14D, pseudogene [Source:HGNC Symbol;Acc:HGNC:15660]	ns	0	-0.406265
37832	ENSG00000232097	VPS51P2	VPS51 pseudogene 2 [Source:HGNC Symbol;Acc:HGNC:56434]	ns	0	0.406259
37833	ENSG00000293380	ADAM3A	ADAM metallopeptidase domain 3A (pseudogene) [Source:HGNC Symbol;Acc:HGNC:209]	ns	0	0.406251	-0.0016 (ns)
37834	ENSG00000258907	PSMB3P1	proteasome subunit beta 3 pseudogene 1 [Source:HGNC Symbol;Acc:HGNC:20633]	ns	0	-0.406213
37835	ENSG00000226125	LINC01907	long intergenic non-protein coding RNA 1907 [Source:HGNC Symbol;Acc:HGNC:52726]	ns	0	0.406173
37836	ENSG00000239705	HSPA5-DT	HSPA5 divergent transcript [Source:HGNC Symbol;Acc:HGNC:55645]	ns	0	0.40617
37837	ENSG00000263878	DLGAP1-AS4	DLGAP1 antisense RNA 4 [Source:HGNC Symbol;Acc:HGNC:44333]	ns	0	0.406168
37838	ENSG00000290866	OTOAP1	OTOA pseudogene 1 [Source:HGNC Symbol;Acc:HGNC:53869]	ns	0	0.406007
37839	ENSG00000066294	CD84	CD84 molecule [Source:HGNC Symbol;Acc:HGNC:1704]	ns	0	-0.405999	-0.0179 (ns)
37840	ENSG00000231199	MTND5P19	MT-ND5 pseudogene 19 [Source:HGNC Symbol;Acc:HGNC:42301]	ns	0	-0.405875
37841	ENSG00000258676	ENSG00000258676	novel transcript	ns	0	-0.405831
37842	ENSG00000293935	ENSG00000293935	novel transcript	ns	0	0.40568
37843	ENSG00000302258	ENSG00000302258	novel transcript, antisense to KCNB1	ns	0	-0.405659
37844	ENSG00000286428	ENSG00000286428	novel transcript	ns	0	0.405628
37845	ENSG00000229671	LINC01150	long intergenic non-protein coding RNA 1150 [Source:HGNC Symbol;Acc:HGNC:49469]	ns	0	0.405604
37846	ENSG00000281560	LSINCT5	long stress-induced non-coding transcript 5 [Source:HGNC Symbol;Acc:HGNC:37824]	ns	0	0.405544
37847	ENSG00000239203	ENSG00000239203	novel transcript	ns	0	0.405421
37848	ENSG00000231787	H2BP9	H2B histone pseudogene 9 [Source:HGNC Symbol;Acc:HGNC:54446]	ns	0	-0.405413
37849	ENSG00000265095	FTLP12	ferritin light chain pseudogene 12 [Source:HGNC Symbol;Acc:HGNC:37961]	ns	0	-0.405391
37850	ENSG00000302619	ENSG00000302619	novel transcript	ns	0	0.40538
37851	ENSG00000239510	RPL9P5	ribosomal protein L9 pseudogene 5 [Source:HGNC Symbol;Acc:HGNC:23557]	ns	0	0.405279
37852	ENSG00000307533	ENSG00000307533	novel transcript	ns	0	-0.405248
37853	ENSG00000307280	ENSG00000307280	novel transcript, antisense to NELFA	ns	0	0.405241
37854	ENSG00000304898	ENSG00000304898	novel transcript	ns	0	0.405196
37855	ENSG00000271803	ENSG00000271803	novel transcript, antisense to NECAB3	ns	0	0.405106
37856	ENSG00000306104	ENSG00000306104	novel transcript	ns	0	0.405046
37857	ENSG00000309803	ENSG00000309803	novel transcript, antisense to GDAP2	ns	0	-0.404905
37858	ENSG00000307818	ENSG00000307818	novel transcript, antisense to IGFLR1	ns	0	0.404882
37859	ENSG00000309827	ENSG00000309827	novel transcript	ns	0	-0.404847
37860	ENSG00000235695	HIGD2AP2	HIGD2A pseudogene 2 [Source:HGNC Symbol;Acc:HGNC:54794]	ns	0	0.404836
37861	ENSG00000286167	ENSG00000286167	novel transcript, antisense to KIF5C	ns	0	0.40481
37862	ENSG00000304249	ENSG00000304249	novel transcript, antisense to MXI1	ns	0	0.40479
37863	ENSG00000260010	KRBOX5P1	KRBOX5 pseudogene 1 [Source:HGNC Symbol;Acc:HGNC:34505]	ns	0	-0.404628
37864	ENSG00000300808	ENSG00000300808	novel transcript	ns	0	-0.404573
37865	ENSG00000226825	LINC01509	long intergenic non-protein coding RNA 1509 [Source:HGNC Symbol;Acc:HGNC:51193]	ns	0	-0.404569
37866	ENSG00000271868	ENSG00000271868	novel transcript	ns	0	-0.40455
37867	ENSG00000306169	ENSG00000306169	novel transcript	ns	0	0.404505
37868	ENSG00000228450	NLRP7P1	NLRP7 pseudogene 1 [Source:HGNC Symbol;Acc:HGNC:55131]	ns	0	0.404466
37869	ENSG00000289984	ENSG00000289984	novel transcript	ns	0	0.404439
37870	ENSG00000301535	ENSG00000301535	novel transcript	ns	0	-0.404394
37871	ENSG00000255501	CARD18	caspase recruitment domain family member 18 [Source:HGNC Symbol;Acc:HGNC:28861]	ns	0	0.404264
37872	ENSG00000307550	ENSG00000307550	novel transcript, antisense to DNAH5	ns	0	-0.404234
37873	ENSG00000272510	ENSG00000272510	novel transcript, antisense to DNAJC16	ns	0	0.40422
37874	ENSG00000214919	ENSG00000214919	novel transcript, sense intronic to PLCH1	ns	0	0.404158
37875	ENSG00000285231	OOSP3	oocyte secreted protein family member 3 [Source:HGNC Symbol;Acc:HGNC:53903]	ns	0	0.404104
37876	ENSG00000274308	ENSG00000274308	ribosomal protein S2 (RPS2) pseudogene	ns	0	0.404081
37877	ENSG00000124568	SLC17A1	solute carrier family 17 member 1 [Source:HGNC Symbol;Acc:HGNC:10929]	ns	0	-0.404046	-0.0028 (ns)
37878	ENSG00000226081	USP12PX	USP12 pseudogene X-linked [Source:HGNC Symbol;Acc:HGNC:21410]	ns	0	0.403964
37879	ENSG00000294947	ENSG00000294947	novel transcript	ns	0	0.403944
37880	ENSG00000213358	NAA50P2	NAA50 pseudogene 2 [Source:HGNC Symbol;Acc:HGNC:56631]	ns	0	0.403851
37881	ENSG00000203648	ENSG00000203648	ribosomal protein S6 (RPS6) pseudogene	ns	0	-0.403802
37882	ENSG00000186306	OR10T2	olfactory receptor family 10 subfamily T member 2 [Source:HGNC Symbol;Acc:HGNC:14816]	ns	0	-0.403788
37883	ENSG00000227440	ATP5MC1P4	ATP synthase membrane subunit c locus 1 pseudogene 4 [Source:HGNC Symbol;Acc:HGNC:39507]	ns	0	0.403788
37884	ENSG00000248339	LINC02504	long intergenic non-protein coding RNA 2504 [Source:HGNC Symbol;Acc:HGNC:53493]	ns	0	0.403655
37885	ENSG00000286795	ENSG00000286795	novel transcript	ns	0	-0.403521
37886	ENSG00000304993	ENSG00000304993	novel transcript	ns	0	0.403381
37887	ENSG00000298316	ENSG00000298316	novel transcript	ns	0	0.403362
37888	ENSG00000168122	ZNF355P	zinc finger protein 355, pseudogene [Source:HGNC Symbol;Acc:HGNC:17218]	ns	0	-0.403331
37889	ENSG00000289117	ENSG00000289117	novel transcript	ns	0	0.403259
37890	ENSG00000225458	ENSG00000225458	novel transcript	ns	0	0.403253
37891	ENSG00000275720	ENSG00000275720	novel transcript	ns	0	-0.403234
37892	ENSG00000264275	RN7SL753P	RNA, 7SL, cytoplasmic 753, pseudogene [Source:HGNC Symbol;Acc:HGNC:46769]	ns	0	-0.403209
37893	ENSG00000298466	CEP170P1	centrosomal protein 170 pseudogene 1 [Source:NCBI gene (formerly Entrezgene);Acc:645455]	ns	0	0.403201
37894	ENSG00000228392	ENSG00000228392	novel transcript	ns	0	0.403159
37895	ENSG00000226782	ENSG00000226782	novel transcript	ns	0	0.403076
37896	ENSG00000293568	ENSG00000293568	novel transcript	ns	0	0.402933
37897	ENSG00000302638	ENSG00000302638	novel transcript, antisense to NOL4L	ns	0	0.402864
37898	ENSG00000287326	ENSG00000287326	Novel transcript, antisense to C10orf90	ns	0	0.402853
37899	ENSG00000277566	ENSG00000277566	novel transcript, sense intronic to TPCN1	ns	0	0.402779
37900	ENSG00000149742	SLC22A9	solute carrier family 22 member 9 [Source:HGNC Symbol;Acc:HGNC:16261]	ns	0	0.402768	-0.0068 (ns)
37901	ENSG00000242358	RPS21P4	ribosomal protein S21 pseudogene 4 [Source:HGNC Symbol;Acc:HGNC:35922]	ns	0	-0.402754
37902	ENSG00000287474	ENSG00000287474	novel transcript	ns	0	0.402618
37903	ENSG00000235768	BRD7P5	bromodomain containing 7 pseudogene 5 [Source:HGNC Symbol;Acc:HGNC:37631]	ns	0	0.402501
37904	ENSG00000253602	RN7SL260P	RNA, 7SL, cytoplasmic 260, pseudogene [Source:HGNC Symbol;Acc:HGNC:46276]	ns	0	-0.402345
37905	ENSG00000289044	ENSG00000289044	novel transcript	ns	0	-0.402112
37906	ENSG00000277463	ENSG00000277463	novel transcript	ns	0	-0.40208
37907	ENSG00000176269	OR4F21	olfactory receptor family 4 subfamily F member 21 [Source:HGNC Symbol;Acc:HGNC:19583]	ns	0	-0.402034	0.0055 (ns)
37908	ENSG00000293416	PRSS46P	serine protease 46, pseudogene [Source:HGNC Symbol;Acc:HGNC:37325]	ns	0	0.401998
37909	ENSG00000206249	ENSG00000206249	novel transcript	ns	0	-0.401979
37910	ENSG00000307483	ENSG00000307483	novel transcript	ns	0	0.401946
37911	ENSG00000309357	ENSG00000309357	novel transcript	ns	0	0.401926
37912	ENSG00000287197	ENSG00000287197	novel transcript, antisense to NFASC	ns	0	-0.401885
37913	ENSG00000290982	ENSG00000290982	novel transcript	ns	0	-0.401855
37914	ENSG00000298504	ENSG00000298504	novel transcript	ns	0	0.401843
37915	ENSG00000227101	ENSG00000227101	novel transcript	ns	0	0.401813
37916	ENSG00000233977	ENSG00000233977	novel transcript	ns	0	0.40179
37917	ENSG00000176289	IDSP1	iduronate 2-sulfatase pseudogene 1 [Source:HGNC Symbol;Acc:HGNC:5390]	ns	0	-0.401772
37918	ENSG00000270831	NF1P1	neurofibromin 1 pseudogene 1 [Source:HGNC Symbol;Acc:HGNC:7772]	ns	0	0.401683
37919	ENSG00000166523	CLEC4E	C-type lectin domain family 4 member E [Source:HGNC Symbol;Acc:HGNC:14555]	ns	0	0.401597	0.0478 (sig)
37920	ENSG00000296671	ENSG00000296671	novel transcript	ns	0	0.401437
37921	ENSG00000286831	ENSG00000286831	novel transcript	ns	0	-0.401434
37922	ENSG00000166530	HSBP1P2	heat shock factor binding protein 1 pseudogene 2 [Source:HGNC Symbol;Acc:HGNC:37300]	ns	0	0.401392
37923	ENSG00000178586	OR6B3	olfactory receptor family 6 subfamily B member 3 [Source:HGNC Symbol;Acc:HGNC:15042]	ns	0	0.401352
37924	ENSG00000276768	ENSG00000276768	novel transcript	ns	0	0.401309
37925	ENSG00000297744	ENSG00000297744	novel transcript	ns	0	0.401274
37926	ENSG00000298792	ENSG00000298792	novel transcript	ns	0	0.401219
37927	ENSG00000235090	RPL7L1P3	RPL7L1 pseudogene 3 [Source:HGNC Symbol;Acc:HGNC:39485]	ns	0	0.401168
37928	ENSG00000184999	SLC22A10	solute carrier family 22 member 10 (gene/pseudogene) [Source:HGNC Symbol;Acc:HGNC:18057]	ns	0	0.401055	0.0055 (ns)
37929	ENSG00000287705	ENSG00000287705	novel transcript, antisense to RIPPLY2	ns	0	0.401017
37930	ENSG00000296631	ENSG00000296631	novel transcript	ns	0	0.400949
37931	ENSG00000279884	ENSG00000279884	TEC	ns	0	0.400762
37932	ENSG00000230578	TMLHEP1	TMLHE pseudogene 1 [Source:HGNC Symbol;Acc:HGNC:55622]	ns	0	-0.40075
37933	ENSG00000199879	RNVU1-22	RNA, variant U1 small nuclear 22 [Source:HGNC Symbol;Acc:HGNC:48462]	ns	0	0.400713
37934	ENSG00000288459	ENSG00000288459	novel transcript	ns	0	0.400628
37935	ENSG00000255734	HNRNPABP1	heterogeneous nuclear ribonucleoprotein A/B pseudogene 1 [Source:HGNC Symbol;Acc:HGNC:48744]	ns	0	-0.400618
37936	ENSG00000229915	ENSG00000229915	novel transcript	ns	0	0.400608
37937	ENSG00000200237	SNORA70	Small nucleolar RNA SNORA70 [Source:RFAM;Acc:RF00156]	ns	0	0.400574	0.0086 (ns)
37938	ENSG00000310157	ENSG00000310157	novel transcript	ns	0	0.400406
37939	ENSG00000235879	FAR1P1	fatty acyl-CoA reductase 1 pseudogene 1 [Source:HGNC Symbol;Acc:HGNC:39675]	ns	0	0.400392
37940	ENSG00000221288	MIR663B	microRNA 663b [Source:HGNC Symbol;Acc:HGNC:35270]	ns	0	-0.400373	-0.0025 (ns)
37941	ENSG00000239919	SNRPGP3	small nuclear ribonucleoprotein polypeptide G pseudogene 3 [Source:HGNC Symbol;Acc:HGNC:39322]	ns	0	0.400365
37942	ENSG00000299185	ENSG00000299185	novel transcript	ns	0	0.400044
37943	ENSG00000273209	ENSG00000273209	novel transcript	ns	0	-0.400018
37944	ENSG00000250362	ENSG00000250362	novel transcript	ns	0	-0.399985
37945	ENSG00000279070	ENSG00000279070	novel transcript	ns	0	0.399947
37946	ENSG00000177418	ENSG00000177418	novel pseudogene	ns	0	-0.399911
37947	ENSG00000176774	MAGEB18	MAGE family member B18 [Source:HGNC Symbol;Acc:HGNC:28515]	ns	0	0.399819
37948	ENSG00000243538	RPS26P28	ribosomal protein S26 pseudogene 28 [Source:HGNC Symbol;Acc:HGNC:36149]	ns	0	0.399812
37949	ENSG00000303553	ENSG00000303553	novel transcript	ns	0	0.399799
37950	ENSG00000284237	LINC02767	long intergenic non-protein coding RNA 2767 [Source:HGNC Symbol;Acc:HGNC:54287]	ns	0	0.399782
37951	ENSG00000182156	ENPP7	ectonucleotide pyrophosphatase/phosphodiesterase 7 [Source:HGNC Symbol;Acc:HGNC:23764]	ns	0	0.399762	0.0107 (ns)
37952	ENSG00000301664	ENSG00000301664	novel transcript, sense intronic to ROR2	ns	0	0.399645
37953	ENSG00000283005	CDC27P3	cell division cycle 27 pseudogene 3 [Source:HGNC Symbol;Acc:HGNC:51754]	ns	0	0.399631
37954	ENSG00000135100	HNF1A	HNF1 homeobox A [Source:HGNC Symbol;Acc:HGNC:11621]	ns	0	0.399576	0.0034 (ns)
37955	ENSG00000173389	IQCF1	IQ motif containing F1 [Source:HGNC Symbol;Acc:HGNC:28607]	ns	0	-0.399559
37956	ENSG00000248840	ENSG00000248840	X antigen family, member 5 (XAGE5) pseudogene	ns	0	0.399524
37957	ENSG00000303293	ENSG00000303293	novel transcript	ns	0	0.399499
37958	ENSG00000308559	ENSG00000308559	novel transcript	ns	0	0.399499
37959	ENSG00000236018	ENSG00000236018	UBX domain protein 2B (UBXN2B) pseudogene	ns	0	0.399401
37960	ENSG00000286932	ENSG00000286932	novel transcript, sense intronic to LRRTM4	ns	0	-0.39937
37961	ENSG00000266872	ENSG00000266872	novel transcript, antisense to KSR1	ns	0	-0.399358
37962	ENSG00000289288	ENSG00000289288	novel transcript	ns	0	0.399197
37963	ENSG00000309919	ENSG00000309919	novel transcript	ns	0	-0.399084
37964	ENSG00000264701	ENSG00000264701	novel transcript, antisense to CDK5RAP3	ns	0	0.399071
37965	ENSG00000265813	RN7SL300P	RNA, 7SL, cytoplasmic 300, pseudogene [Source:HGNC Symbol;Acc:HGNC:46316]	ns	0	-0.399003
37966	ENSG00000298162	ENSG00000298162	novel transcript	ns	0	-0.398948
37967	ENSG00000258871	ENSG00000258871	novel transcript	ns	0	-0.398921
37968	ENSG00000302407	ENSG00000302407	novel transcript, antisense to PSME1	ns	0	0.398838
37969	ENSG00000240409	MTATP8P1	MT-ATP8 pseudogene 1 [Source:HGNC Symbol;Acc:HGNC:44571]	ns	0	-0.398817
37970	ENSG00000290768	ENSG00000290768	novel transcript	ns	0	0.398807
37971	ENSG00000228173	ENSG00000228173	novel transcript	ns	0	0.398765
37972	ENSG00000298423	ENSG00000298423	novel transcript	ns	0	-0.398756
37973	ENSG00000228661	STIM1-AS1	STIM1 antisense RNA 1 [Source:HGNC Symbol;Acc:HGNC:40568]	ns	0	0.398733
37974	ENSG00000277693	ENSG00000277693	novel transcript	ns	0	0.398714
37975	ENSG00000291286	ENSG00000291286	novel transcript	ns	0	0.398654
37976	ENSG00000203730	TEDDM1	transmembrane epididymal protein 1 [Source:HGNC Symbol;Acc:HGNC:30233]	ns	0	-0.398572	0.0052 (ns)
37977	ENSG00000253181	ENSG00000253181	novel transcript	ns	0	-0.398567
37978	ENSG00000238291	ENSG00000238291	novel transcript	ns	0	-0.398534
37979	ENSG00000279516	FAM230C	family with sequence similarity 230 member C [Source:HGNC Symbol;Acc:HGNC:24482]	ns	0	-0.39845
37980	ENSG00000297674	ENSG00000297674	novel transcript	ns	0	-0.398446
37981	ENSG00000286284	ENSG00000286284	novel transcript	ns	0	-0.398358
37982	ENSG00000301874	ENSG00000301874	novel transcript	ns	0	0.398358
37983	ENSG00000182586	LINC00334	long intergenic non-protein coding RNA 334 [Source:HGNC Symbol;Acc:HGNC:16425]	ns	0	0.398318
37984	ENSG00000228079	ENSG00000228079	novel transcript	ns	0	-0.398271
37985	ENSG00000254527	ENPP7P12	ectonucleotide pyrophosphatase/phosphodiesterase 7 pseudogene 12 [Source:HGNC Symbol;Acc:HGNC:48697]	ns	0	0.398168
37986	ENSG00000307845	ENSG00000307845	novel transcript	ns	0	0.398011
37987	ENSG00000243954	RN7SL743P	RNA, 7SL, cytoplasmic 743, pseudogene [Source:HGNC Symbol;Acc:HGNC:46759]	ns	0	0.397962
37988	ENSG00000279243	LINC02736	long intergenic non-protein coding RNA 2736 [Source:HGNC Symbol;Acc:HGNC:54253]	ns	0	0.397802
37989	ENSG00000305529	ENSG00000305529	novel transcript, antisense to TBXAS1	ns	0	0.397772
37990	ENSG00000298608	ENSG00000298608	novel transcript	ns	0	0.397745
37991	ENSG00000230371	KARS1P2	lysyl-tRNA synthetase 1 pseudogene 2 [Source:HGNC Symbol;Acc:HGNC:39208]	ns	0	0.397659
37992	ENSG00000305977	ENSG00000305977	novel transcript	ns	0	0.397556
37993	ENSG00000289977	ENSG00000289977	novel transcript	ns	0	0.397529
37994	ENSG00000267098	ENSG00000267098	novel transcript	ns	0	-0.397438
37995	ENSG00000166391	MOGAT2	monoacylglycerol O-acyltransferase 2 [Source:HGNC Symbol;Acc:HGNC:23248]	ns	0	-0.39743	-0.0074 (ns)
37996	ENSG00000260657	ENSG00000260657	novel transcript	ns	0	-0.397176
37997	ENSG00000276097	ENSG00000276097	novel transcript, sense intronic to GNG7	ns	0	0.397129
37998	ENSG00000009765	IYD	iodotyrosine deiodinase [Source:HGNC Symbol;Acc:HGNC:21071]	ns	0	-0.397073
37999	ENSG00000273090	ENSG00000273090	novel transcript	ns	0	0.396978
38000	ENSG00000279497	ENSG00000279497	novel transcript	ns	0	-0.396896
38001	ENSG00000273305	ENSG00000273305	novel transcript	ns	0	0.396749
38002	ENSG00000301743	ENSG00000301743	novel transcript	ns	0	0.396749
38003	ENSG00000307659	ENSG00000307659	novel transcript	ns	0	0.396735
38004	ENSG00000263503	MAPK8IP1P2	mitogen-activated protein kinase 8 interacting protein 1 pseudogene 2 [Source:HGNC Symbol;Acc:HGNC:52402]	ns	0	0.396688
38005	ENSG00000304335	ENSG00000304335	novel transcript, antisense to TPP1	ns	0	-0.396658
38006	ENSG00000180929	GPR62	G protein-coupled receptor 62 [Source:HGNC Symbol;Acc:HGNC:13301]	ns	0	0.396566	-0.0075 (ns)
38007	ENSG00000288910	ENSG00000288910	novel transcript, sense intronic to ARID1B	ns	0	0.396503
38008	ENSG00000294836	ENSG00000294836	novel transcript	ns	0	-0.396497
38009	ENSG00000309976	ENSG00000309976	novel transcript, antisense to CELF2	ns	0	-0.396479
38010	ENSG00000296138	ENSG00000296138	novel transcript	ns	0	-0.39647
38011	ENSG00000299333	ENSG00000299333	novel transcript	ns	0	0.396448
38012	ENSG00000310102	ENSG00000310102	novel transcript	ns	0	-0.396432
38013	ENSG00000293688	ENSG00000293688	novel transcript	ns	0	-0.396298
38014	ENSG00000304877	ENSG00000304877	novel transcript	ns	0	0.396172
38015	ENSG00000304226	ENSG00000304226	novel transcript	ns	0	-0.396133
38016	ENSG00000171431	KRT20	keratin 20 [Source:HGNC Symbol;Acc:HGNC:20412]	ns	0	-0.396128	0.0037 (ns)
38017	ENSG00000295041	ENSG00000295041	novel transcript	ns	0	0.396122
38018	ENSG00000297029	ENSG00000297029	novel transcript, antisense to THSD4	ns	0	0.396119
38019	ENSG00000303656	ENSG00000303656	novel transcript	ns	0	-0.396098
38020	ENSG00000304299	ENSG00000304299	novel transcript	ns	0	0.396098
38021	ENSG00000250762	ENSG00000250762	chromosome 14 open reading frame 24 (C14orf24) pseudogene	ns	0	0.396075
38022	ENSG00000285558	ENSG00000285558	novel protein	ns	0	0.396056
38023	ENSG00000305370	ENSG00000305370	novel transcript	ns	0	-0.396037
38024	ENSG00000293887	ENSG00000293887	novel transcript, antisense to TSHZ2	ns	0	-0.395979
38025	ENSG00000308492	ENSG00000308492	novel transcript	ns	0	-0.395969
38026	ENSG00000279846	ENSG00000279846	TEC	ns	0	0.395815
38027	ENSG00000271551	ENSG00000271551	novel transcript, antisense to ARID1B	ns	0	-0.39576
38028	ENSG00000300878	ENSG00000300878	novel transcript, antisense to ZBTB47	ns	0	0.39566
38029	ENSG00000306019	ENSG00000306019	novel transcript, antisense to TIAM1	ns	0	0.395633
38030	ENSG00000226491	FTOP1	FTO pseudogene 1 [Source:HGNC Symbol;Acc:HGNC:43759]	ns	0	-0.395617
38031	ENSG00000287130	ENSG00000287130	novel transcript	ns	0	-0.39561
38032	ENSG00000231244	PSMC1P3	proteasome 26S subunit, ATPase 1 pseudogene 3 [Source:HGNC Symbol;Acc:HGNC:39778]	ns	0	0.395584
38033	ENSG00000235781	LINC02569	long intergenic non-protein coding RNA 2569 [Source:HGNC Symbol;Acc:HGNC:39760]	ns	0	0.395557
38034	ENSG00000278869	ENSG00000278869	novel transcript	ns	0	0.395554
38035	ENSG00000254081	LINC01299	long intergenic non-protein coding RNA 1299 [Source:HGNC Symbol;Acc:HGNC:27839]	ns	0	0.395533
38036	ENSG00000285929	ENSG00000285929	novel transcript	ns	0	0.395503
38037	ENSG00000300801	ENSG00000300801	novel transcript	ns	0	0.395494
38038	ENSG00000269924	ENSG00000269924	novel transcript, sense intronic to KIAA0146	ns	0	0.395323
38039	ENSG00000241464	RPL39P38	ribosomal protein L39 pseudogene 38 [Source:HGNC Symbol;Acc:HGNC:36935]	ns	0	-0.395274
38040	ENSG00000310418	ENSG00000310418	novel transcript, antisense to FAM149B1	ns	0	-0.395264
38041	ENSG00000237560	LINC01497	long intergenic non-protein coding RNA 1497 [Source:HGNC Symbol;Acc:HGNC:51163]	ns	0	0.395261
38042	ENSG00000282943	PSG11-AS1	PSG11, PSG2 and PSG5 antisense RNA 1 [Source:HGNC Symbol;Acc:HGNC:56358]	ns	0	0.395184
38043	ENSG00000304991	ENSG00000304991	novel transcript	ns	0	0.395122
38044	ENSG00000263065	ENSG00000263065	novel transcript, antisense to MYH11	ns	0	-0.395117
38045	ENSG00000302078	ENSG00000302078	novel transcript, antisense to RBPJ	ns	0	0.394976
38046	ENSG00000133962	CATSPERB	cation channel sperm associated auxiliary subunit beta [Source:HGNC Symbol;Acc:HGNC:20500]	ns	0	0.394951	0.0015 (ns)
38047	ENSG00000285758	ENSG00000285758	novel transcript, antisense to MRPS28	ns	0	0.394947
38048	ENSG00000233467	HAX1P1	HAX1 pseudogene 1 [Source:HGNC Symbol;Acc:HGNC:55151]	ns	0	-0.394938
38049	ENSG00000287336	ENSG00000287336	novel transcript, antisense to DNM3	ns	0	-0.394839
38050	ENSG00000206120	EGFEM1P	EGF like and EMI domain containing 1, pseudogene [Source:HGNC Symbol;Acc:HGNC:25149]	ns	0	0.394729	0.0165 (ns)
38051	ENSG00000215572	ESRRAP1	estrogen-related receptor alpha pseudogene 1 [Source:HGNC Symbol;Acc:HGNC:3472]	ns	0	-0.394695
38052	ENSG00000243256	RPL30P14	ribosomal protein L30 pseudogene 14 [Source:HGNC Symbol;Acc:HGNC:36257]	ns	0	0.394669
38053	ENSG00000273176	ENSG00000273176	novel transcript, antisense to TOM1	ns	0	-0.394609
38054	ENSG00000272638	ENSG00000272638	novel transcript, antisense to NOD1	ns	0	-0.39459
38055	ENSG00000303732	ENSG00000303732	novel transcript	ns	0	-0.39457
38056	ENSG00000289417	ENSG00000289417	novel transcript, sense intronic to NLGN1	ns	0	-0.394566
38057	ENSG00000298622	ENSG00000298622	novel transcript	ns	0	-0.394495
38058	ENSG00000303589	ENSG00000303589	novel transcript	ns	0	0.394465
38059	ENSG00000241362	RPL36AP43	ribosomal protein L36a pseudogene 43 [Source:HGNC Symbol;Acc:HGNC:36791]	ns	0	0.394431
38060	ENSG00000293412	GUCY1B2	guanylate cyclase 1 soluble subunit beta 2 (pseudogene) [Source:HGNC Symbol;Acc:HGNC:4686]	ns	0	-0.39442	0.0038 (ns)
38061	ENSG00000306592	ENSG00000306592	novel transcript	ns	0	0.394371
38062	ENSG00000274414	ENSG00000274414	novel transcript	ns	0	-0.39437
38063	ENSG00000301041	ENSG00000301041	novel transcript, antisense to CTPS1	ns	0	-0.394295
38064	ENSG00000236480	PKMP1	pyruvate kinase M1/2 pseudogene 1 [Source:HGNC Symbol;Acc:HGNC:44243]	ns	0	0.394249
38065	ENSG00000271180	COX5AP1	cytochrome c oxidase subunit 5A pseudogene 1 [Source:HGNC Symbol;Acc:HGNC:2268]	ns	0	0.394219
38066	ENSG00000237641	RPL28P2	ribosomal protein L28 pseudogene 2 [Source:HGNC Symbol;Acc:HGNC:36234]	ns	0	0.394169
38067	ENSG00000306503	ENSG00000306503	novel transcript, antisense to NPTX2	ns	0	0.394132
38068	ENSG00000240733	RN7SL502P	RNA, 7SL, cytoplasmic 502, pseudogene [Source:HGNC Symbol;Acc:HGNC:46518]	ns	0	-0.394053
38069	ENSG00000308347	ENSG00000308347	novel transcript	ns	0	-0.394053
38070	ENSG00000224067	ENSG00000224067	pseudogene similar to part of HLA-B associated transcript 2 (BAT2)	ns	0	-0.394053
38071	ENSG00000296616	ENSG00000296616	novel transcript, antisense to KLHL20	ns	0	-0.394053
38072	ENSG00000139610	CELA1	chymotrypsin like elastase 1 [Source:HGNC Symbol;Acc:HGNC:3308]	ns	0	-0.394053	-0.0312 (ns)
38073	ENSG00000293897	ENSG00000293897	novel transcript	ns	0	-0.394053
38074	ENSG00000225479	PLCB1-IT1	PLCB1 intronic transcript 1 [Source:HGNC Symbol;Acc:HGNC:41414]	ns	0	-0.394053
38075	ENSG00000224208	ZCRB1P1	ZCRB1 pseudogene 1 [Source:HGNC Symbol;Acc:HGNC:54987]	ns	0	-0.394053
38076	ENSG00000286492	ENSG00000286492	novel transcript, antisense to PHLDB2and PLCXD2	ns	0	-0.394053
38077	ENSG00000200379	RN7SKP45	RN7SK pseudogene 45 [Source:HGNC Symbol;Acc:HGNC:45769]	ns	0	-0.394053
38078	ENSG00000303477	ENSG00000303477	novel transcript	ns	0	0.39404
38079	ENSG00000227638	HNRNPA1P14	heterogeneous nuclear ribonucleoprotein A1 pseudogene 14 [Source:HGNC Symbol;Acc:HGNC:39132]	ns	0	0.394029
38080	ENSG00000287458	ENSG00000287458	novel transcript, antisense to FKBP5	ns	0	-0.394022
38081	ENSG00000258763	ENSG00000258763	novel transcript, antisense to OR2AP1, OR6C4, OR6C68 & OR6C2	ns	0	-0.393965
38082	ENSG00000270813	NANOGNBP3	NANOGNB pseudogene 3 [Source:HGNC Symbol;Acc:HGNC:42160]	ns	0	-0.393959
38083	ENSG00000294365	ENSG00000294365	novel transcript	ns	0	-0.393951
38084	ENSG00000277558	ENSG00000277558	novel transcript, sense intronic to ITCH	ns	0	-0.393929
38085	ENSG00000182888	RPS27AP20	RPS27A pseudogene 20 [Source:HGNC Symbol;Acc:HGNC:54884]	ns	0	0.393914
38086	ENSG00000278422	RN7SL331P	RNA, 7SL, cytoplasmic 331, pseudogene [Source:HGNC Symbol;Acc:HGNC:46347]	ns	0	-0.39389
38087	ENSG00000235158	ENSG00000235158	novel transcript	ns	0	-0.393886
38088	ENSG00000232474	NCKAP5-IT1	NCKAP5 intronic transcript 1 [Source:HGNC Symbol;Acc:HGNC:41497]	ns	0	-0.393836
38089	ENSG00000011590	ZBTB32	zinc finger and BTB domain containing 32 [Source:HGNC Symbol;Acc:HGNC:16763]	ns	0	0.393795	-0.0218 (sig)
38090	ENSG00000268223	ARL14EPL	ARF like GTPase 14 effector protein like [Source:HGNC Symbol;Acc:HGNC:44201]	ns	0	0.393791
38091	ENSG00000282904	ENSG00000282904	novel transcript	ns	0	0.39375
38092	ENSG00000230425	RSU1P1	Ras suppressor protein 1 pseudogene 1 [Source:HGNC Symbol;Acc:HGNC:31114]	ns	0	0.393689
38093	ENSG00000213917	RPL5P8	ribosomal protein L5 pseudogene 8 [Source:HGNC Symbol;Acc:HGNC:36290]	ns	0	0.393681
38094	ENSG00000308816	ENSG00000308816	novel transcript	ns	0	0.393674
38095	ENSG00000289227	ENSG00000289227	novel transcript, sense intronic to SLC44A1	ns	0	0.393637
38096	ENSG00000232190	LINC02181	long intergenic non-protein coding RNA 2181 [Source:HGNC Symbol;Acc:HGNC:53043]	ns	0	-0.39359
38097	ENSG00000250390	ENSG00000250390	novel transcript	ns	0	0.39352
38098	ENSG00000261637	LINC02127	long intergenic non-protein coding RNA 2127 [Source:HGNC Symbol;Acc:HGNC:52985]	ns	0	0.393474
38099	ENSG00000234076	TPRG1-AS1	TPRG1 antisense RNA 1 [Source:HGNC Symbol;Acc:HGNC:42391]	ns	0	0.393421
38100	ENSG00000225558	UBE2D3P2	ubiquitin conjugating enzyme E2 D3 pseudogene 2 [Source:HGNC Symbol;Acc:HGNC:39010]	ns	0	-0.393415
38101	ENSG00000233457	ENSG00000233457	synaptogyrin 2 (SYNGR2) pseudogene	ns	0	-0.393244
38102	ENSG00000238181	AHCYP2	adenosylhomocysteinase pseudogene 2 [Source:HGNC Symbol;Acc:HGNC:44994]	ns	0	0.393226
38103	ENSG00000231047	GCNT1P3	glucosaminyl (N-acetyl) transferase 1 pseudogene 3 [Source:HGNC Symbol;Acc:HGNC:37973]	ns	0	-0.393166
38104	ENSG00000172551	MUCL1	mucin like 1 [Source:HGNC Symbol;Acc:HGNC:30588]	ns	0	-0.393141	-0.0011 (ns)
38105	ENSG00000293296	PFN1P2	profilin 1 pseudogene 2 [Source:NCBI gene (formerly Entrezgene);Acc:767846]	ns	0	0.393121	-0.0032 (ns)
38106	ENSG00000309143	ENSG00000309143	novel transcript	ns	0	-0.393044
38107	ENSG00000207547	MIR25	microRNA 25 [Source:HGNC Symbol;Acc:HGNC:31609]	ns	0	0.3929	0.0002 (ns)
38108	ENSG00000266495	ENSG00000266495	novel transcript, antisense to CABLES1	ns	0	0.392885
38109	ENSG00000181781	CIMAP1D	CIMAP1 family member D [Source:HGNC Symbol;Acc:HGNC:26841]	ns	0	-0.392846
38110	ENSG00000307809	ENSG00000307809	novel transcript, antisense to GNG7	ns	0	-0.392794
38111	ENSG00000224142	AMMECR1-IT1	AMMECR1 intronic transcript 1 [Source:HGNC Symbol;Acc:HGNC:41306]	ns	0	-0.392731
38112	ENSG00000304383	ENSG00000304383	novel transcript	ns	0	0.392696
38113	ENSG00000284739	ENSG00000284739	novel transcript	ns	0	0.392696
38114	ENSG00000303007	ENSG00000303007	novel transcript	ns	0	-0.392689
38115	ENSG00000257906	LINC02156	long intergenic non-protein coding RNA 2156 [Source:HGNC Symbol;Acc:HGNC:53017]	ns	0	-0.392667
38116	ENSG00000253431	SRPK2P	SRSF protein kinase 2 pseudogene [Source:HGNC Symbol;Acc:HGNC:30303]	ns	0	-0.392638
38117	ENSG00000297745	ENSG00000297745	novel transcript	ns	0	-0.392603
38118	ENSG00000309127	ENSG00000309127	novel transcript	ns	0	0.392589
38119	ENSG00000230358	SPDYE21	speedy/RINGO cell cycle regulator family member E21 [Source:HGNC Symbol;Acc:HGNC:51517]	ns	0	-0.392546
38120	ENSG00000240914	RPL15P2	ribosomal protein L15 pseudogene 2 [Source:HGNC Symbol;Acc:HGNC:19803]	ns	0	-0.392485
38121	ENSG00000185479	KRT6B	keratin 6B [Source:HGNC Symbol;Acc:HGNC:6444]	ns	0	-0.392482	-0.0073 (ns)
38122	ENSG00000236583	ENSG00000236583	insulin-like growth factor 2 mRNA binding protein 2 (IGF2BP2) pseudogene	ns	0	-0.392437
38123	ENSG00000298468	ENSG00000298468	novel transcript, antisense to ING1	ns	0	0.392437
38124	ENSG00000139780	METTL21C	methyltransferase 21C, AARS1 lysine [Source:HGNC Symbol;Acc:HGNC:33717]	ns	0	0.39243
38125	ENSG00000280196	ENSG00000280196	novel transcript	ns	0	0.392409
38126	ENSG00000213401	MAGEA12	MAGE family member A12 [Source:HGNC Symbol;Acc:HGNC:6799]	ns	0	0.39229	0.0040 (ns)
38127	ENSG00000298098	ENSG00000298098	novel transcript	ns	0	-0.392215
38128	ENSG00000259685	IDH2-DT	IDH2 divergent transcript [Source:HGNC Symbol;Acc:HGNC:53154]	ns	0	0.392212
38129	ENSG00000302512	ENSG00000302512	novel transcript, antisense to PROB1 and MZB1 and SPATA24 and DNAJC18	ns	0	-0.392183
38130	ENSG00000266932	ENSG00000266932	NADH dehydrogenase (ubiquinone) complex I, assembly factor 1, pseudogene	ns	0	-0.392178
38131	ENSG00000294603	ENSG00000294603	novel transcript	ns	0	0.392176
38132	ENSG00000271148	ENSG00000271148	novel transcript	ns	0	-0.392168
38133	ENSG00000274430	ENSG00000274430		ns	0	-0.392116
38134	ENSG00000231613	ENSG00000231613	novel transcript	ns	0	-0.392087
38135	ENSG00000307437	ENSG00000307437	novel transcript	ns	0	0.392052
38136	ENSG00000224282	ENSG00000224282	ribosomal protein L9 (RPL9) pseudogene	ns	0	-0.391975
38137	ENSG00000244062	ACSL3P1	ACSL3 pseudogene 1 [Source:HGNC Symbol;Acc:HGNC:56529]	ns	0	0.391884
38138	ENSG00000261632	ENSG00000261632	novel transcript, antisense to MYO9A	ns	0	0.391877
38139	ENSG00000294677	ENSG00000294677	novel transcript	ns	0	-0.39187
38140	ENSG00000197358	BNIP3P1	BCL2 interacting protein 3 pseudogene 1 [Source:HGNC Symbol;Acc:HGNC:19922]	ns	0	-0.391761
38141	ENSG00000286588	ENSG00000286588	novel transcript, antisense to SEPT2	ns	0	-0.391675
38142	ENSG00000258942	ENSG00000258942	novel transcript	ns	0	0.391649
38143	ENSG00000257851	HNRNPA3P10	heterogeneous nuclear ribonucleoprotein A3 pseudogene 10 [Source:HGNC Symbol;Acc:HGNC:48756]	ns	0	-0.391615
38144	ENSG00000298205	ENSG00000298205	novel transcript	ns	0	0.391591
38145	ENSG00000225718	ENSG00000225718	novel transcript	ns	0	-0.391452
38146	ENSG00000259788	UAP1-DT	UAP1 divergent transcript [Source:HGNC Symbol;Acc:HGNC:55410]	ns	0	0.391324
38147	ENSG00000210194	MT-TE	mitochondrially encoded tRNA-Glu (GAA/G) [Source:HGNC Symbol;Acc:HGNC:7479]	ns	0	-0.391243
38148	ENSG00000260403	ENSG00000260403	novel transcript, antisense to CACNA1H	ns	0	0.391221
38149	ENSG00000294000	ENSG00000294000	novel transcript	ns	0	-0.391113
38150	ENSG00000299485	ENSG00000299485	novel transcript	ns	0	-0.391106
38151	ENSG00000206805	Y_RNA	Y RNA [Source:RFAM;Acc:RF00019]	ns	0	-0.391034
38152	ENSG00000235979	ENSG00000235979	novel transcript	ns	0	-0.391
38153	ENSG00000183813	CCR4	C-C motif chemokine receptor 4 [Source:HGNC Symbol;Acc:HGNC:1605]	ns	0	0.390942	-0.0038 (ns)
38154	ENSG00000305184	ENSG00000305184	novel transcript	ns	0	-0.390902
38155	ENSG00000293857	ENSG00000293857	novel transcript	ns	0	-0.390864
38156	ENSG00000286365	ENSG00000286365	novel transcript, antisense to YPEL1	ns	0	-0.390764
38157	ENSG00000290561	ENSG00000290561	novel transcript	ns	0	-0.390684
38158	ENSG00000224337	FAM8A3P	family with sequence similarity 8 member A3, pseudogene [Source:HGNC Symbol;Acc:HGNC:16374]	ns	0	0.390678
38159	ENSG00000274760	ENSG00000274760		ns	0	0.390647
38160	ENSG00000295744	ENSG00000295744	novel transcript	ns	0	-0.390502
38161	ENSG00000214917	ENSG00000214917	ribosomal protein S15a (RPS15A) pseudogene	ns	0	0.390473
38162	ENSG00000251586	TET2-AS1	TET2 antisense RNA 1 [Source:HGNC Symbol;Acc:HGNC:41125]	ns	0	0.39047
38163	ENSG00000241291	RN7SL791P	RNA, 7SL, cytoplasmic 791, pseudogene [Source:HGNC Symbol;Acc:HGNC:46807]	ns	0	0.390434
38164	ENSG00000200742	Y_RNA	Y RNA [Source:RFAM;Acc:RF00019]	ns	0	-0.3904
38165	ENSG00000297251	ENSG00000297251	novel transcript, sense intronic to ONECUT2	ns	0	0.390283
38166	ENSG00000255441	SIGLEC10-AS1	SIGLEC10 antisense RNA 1 [Source:HGNC Symbol;Acc:HGNC:40719]	ns	0	0.390217
38167	ENSG00000224083	MTCO1P11	MT-CO1 pseudogene 11 [Source:HGNC Symbol;Acc:HGNC:52013]	ns	0	-0.390167
38168	ENSG00000268947	ENSG00000268947	novel transcript	ns	0	0.390125
38169	ENSG00000305624	ENSG00000305624	novel transcript	ns	0	-0.390096
38170	ENSG00000307604	ENSG00000307604	novel transcript, antisense to MED15	ns	0	-0.390087
38171	ENSG00000293757	ENSG00000293757	novel transcript, antisense to HPCAL4	ns	0	-0.390083
38172	ENSG00000254781	GVINP2	GTPase, very large interferon inducible pseudogene 2 [Source:HGNC Symbol;Acc:HGNC:38876]	ns	0	-0.389975
38173	ENSG00000137392	CLPS	colipase [Source:HGNC Symbol;Acc:HGNC:2085]	ns	0	0.389966
38174	ENSG00000267659	LINC01482	long intergenic non-protein coding RNA 1482 [Source:HGNC Symbol;Acc:HGNC:51128]	ns	0	0.389927
38175	ENSG00000290420	ENSG00000290420	novel transcript	ns	0	-0.389837
38176	ENSG00000240531	RPL21P123	ribosomal protein L21 pseudogene 123 [Source:HGNC Symbol;Acc:HGNC:35691]	ns	0	0.389826
38177	ENSG00000251203	DNAJB6P2	DNAJB6 pseudogene 2 [Source:HGNC Symbol;Acc:HGNC:54755]	ns	0	-0.389818
38178	ENSG00000296112	ENSG00000296112	novel transcript	ns	0	0.389745
38179	ENSG00000243900	RN7SL320P	RNA, 7SL, cytoplasmic 320, pseudogene [Source:HGNC Symbol;Acc:HGNC:46336]	ns	0	0.389702
38180	ENSG00000226091	LINC00937	long intergenic non-protein coding RNA 937 [Source:HGNC Symbol;Acc:HGNC:48629]	ns	0	-0.389673	0.0204 (sig)
38181	ENSG00000251553	DDX18P4	DEAD-box helicase 18 pseudogene 4 [Source:HGNC Symbol;Acc:HGNC:33967]	ns	0	-0.389618
38182	ENSG00000293756	ENSG00000293756	novel transcript	ns	0	-0.389598
38183	ENSG00000287637	ENSG00000287637	novel transcript, antisense to DYRK1A	ns	0	-0.389558
38184	ENSG00000306819	ENSG00000306819	novel transcript	ns	0	0.389531
38185	ENSG00000308784	ENSG00000308784	novel transcript	ns	0	0.389479
38186	ENSG00000223843	EFCAB6-AS1	EFCAB6 antisense RNA 1 [Source:HGNC Symbol;Acc:HGNC:39999]	ns	0	0.389461	0.0063 (ns)
38187	ENSG00000278958	ENSG00000278958	novel transcript	ns	0	-0.389215
38188	ENSG00000298203	ENSG00000298203	novel transcript, antisense to IRX2	ns	0	0.38921
38189	ENSG00000273132	ENSG00000273132	novel transcript, antisense to LRP11	ns	0	0.389185
38190	ENSG00000302415	ENSG00000302415	novel transcript	ns	0	0.389064
38191	ENSG00000269469	ENSG00000269469	novel protein	ns	0	-0.389058
38192	ENSG00000278861	ENSG00000278861	novel transcript	ns	0	-0.389051
38193	ENSG00000298810	ENSG00000298810	novel transcript, antisense to DDTL	ns	0	-0.389024
38194	ENSG00000266969	CEP192-DT	CEP192 divergent transcript [Source:HGNC Symbol;Acc:HGNC:55313]	ns	0	0.388986
38195	ENSG00000294633	ENSG00000294633	novel transcript, antisense to PALM2-AKAP2	ns	0	0.388984
38196	ENSG00000244356	RN7SL398P	RNA, 7SL, cytoplasmic 398, pseudogene [Source:HGNC Symbol;Acc:HGNC:46414]	ns	0	-0.38891
38197	ENSG00000124097	HMGB1P1	high mobility group box 1 pseudogene 1 [Source:HGNC Symbol;Acc:HGNC:4993]	ns	0	0.38875	-0.0325 (ns)
38198	ENSG00000263080	ENSG00000263080	novel transcript, antisense to RMI2	ns	0	0.388725
38199	ENSG00000305718	ENSG00000305718	novel transcript	ns	0	-0.388699
38200	ENSG00000275774	HNRNPCL2	heterogeneous nuclear ribonucleoprotein C like 2 [Source:HGNC Symbol;Acc:HGNC:48813]	ns	0	0.388658	-0.0130 (sig)
38201	ENSG00000309277	ENSG00000309277	novel transcript	ns	0	0.388578
38202	ENSG00000298973	ENSG00000298973	novel transcript, antisense to CAMTA1	ns	0	0.388573
38203	ENSG00000169551	CT55	cancer/testis antigen 55 [Source:HGNC Symbol;Acc:HGNC:26047]	ns	0	0.388543	0.0114 (sig)
38204	ENSG00000286174	ENSG00000286174	novel transcript, antisense to CNIH3	ns	0	0.388531
38205	ENSG00000254654	LINC02685	long intergenic non-protein coding RNA 2685 [Source:HGNC Symbol;Acc:HGNC:27350]	ns	0	-0.388478
38206	ENSG00000296194	ENSG00000296194	novel transcript	ns	0	-0.388468
38207	ENSG00000241582	RPL23AP8	ribosomal protein L23a pseudogene 8 [Source:HGNC Symbol;Acc:HGNC:23543]	ns	0	0.388439
38208	ENSG00000274874	ENSG00000274874	novel protein	ns	0	-0.388382
38209	ENSG00000283822	MIR639	microRNA 639 [Source:HGNC Symbol;Acc:HGNC:32895]	ns	0	-0.388368	-0.0043 (ns)
38210	ENSG00000242100	RPL9P32	ribosomal protein L9 pseudogene 32 [Source:HGNC Symbol;Acc:HGNC:36418]	ns	0	-0.388362
38211	ENSG00000285629	ENSG00000285629	novel transcript	ns	0	0.388327
38212	ENSG00000223510	CDRT15	CMT1A duplicated region transcript 15 [Source:HGNC Symbol;Acc:HGNC:14395]	ns	0	0.38832
38213	ENSG00000224969	ENSG00000224969	novel transcript	ns	0	0.38824
38214	ENSG00000224904	SBF1P2	SBF1 pseudogene 2 [Source:HGNC Symbol;Acc:HGNC:54552]	ns	0	0.388066
38215	ENSG00000301281	ENSG00000301281	novel transcript, antisense to PLEK	ns	0	-0.387977
38216	ENSG00000277373	ENSG00000277373	novel transcript, sense intronic to BFSP1	ns	0	-0.387976
38217	ENSG00000306429	ENSG00000306429	novel transcript, antisense to PALM	ns	0	-0.387962
38218	ENSG00000310369	ENSG00000310369	novel transcript	ns	0	-0.387893
38219	ENSG00000240755	ERLEC1P1	endoplasmic reticulum lectin 1 pseudogene 1 [Source:HGNC Symbol;Acc:HGNC:38012]	ns	0	0.387851
38220	ENSG00000289618	ENSG00000289618	novel transcript, antisense to DPEP2	ns	0	0.387848
38221	ENSG00000265287	ENSG00000265287	novel transcript, antisense to novel protein	ns	0	-0.387804
38222	ENSG00000267707	ENSG00000267707	novel transcript, antisense to CELF4	ns	0	0.387761
38223	ENSG00000272748	ENSG00000272748	novel transcript	ns	0	0.387745
38224	ENSG00000230751	ENSG00000230751	novel transcript	ns	0	0.38773
38225	ENSG00000226677	IGBP1P1	IGBP1 pseudogene 1 [Source:HGNC Symbol;Acc:HGNC:19709]	ns	0	-0.387636	-0.0015 (ns)
38226	ENSG00000110484	SCGB2A2	secretoglobin family 2A member 2 [Source:HGNC Symbol;Acc:HGNC:7050]	ns	0	0.387547	0.0027 (ns)
38227	ENSG00000260723	ENSG00000260723	novel transcript, sense intronic to a novel protein	ns	0	0.387526
38228	ENSG00000253896	ENSG00000253896	novel transcript	ns	0	0.387468
38229	ENSG00000237007	KRT18P52	keratin 18 pseudogene 52 [Source:HGNC Symbol;Acc:HGNC:37888]	ns	0	0.387436
38230	ENSG00000177558	FAM187B	family with sequence similarity 187 member B [Source:HGNC Symbol;Acc:HGNC:26366]	ns	0	0.387424	-0.0072 (ns)
38231	ENSG00000299287	ENSG00000299287	novel transcript	ns	0	-0.387388
38232	ENSG00000257534	ENSG00000257534	novel transcript	ns	0	0.387318
38233	ENSG00000308086	ENSG00000308086	novel transcript	ns	0	0.387295
38234	ENSG00000306162	ENSG00000306162	novel transcript, antisense to PPP1R1B and STARD3	ns	0	0.387277
38235	ENSG00000225905	ANKRD65-AS1	ANKRD65 antisense RNA 1 [Source:HGNC Symbol;Acc:HGNC:55844]	ns	0	0.387207
38236	ENSG00000232385	RPS3AP25	RPS3A pseudogene 25 [Source:HGNC Symbol;Acc:HGNC:36801]	ns	0	0.387202
38237	ENSG00000291227	ENSG00000291227	novel transcript	ns	0	0.387201
38238	ENSG00000275319	Metazoa_SRP	Metazoan signal recognition particle RNA [Source:RFAM;Acc:RF00017]	ns	0	-0.387067
38239	ENSG00000241723	RPL15P6	ribosomal protein L15 pseudogene 6 [Source:HGNC Symbol;Acc:HGNC:36185]	ns	0	-0.387063
38240	ENSG00000227067	DPPA3P1	DPPA3 pseudogene 1 [Source:HGNC Symbol;Acc:HGNC:32345]	ns	0	-0.387045
38241	ENSG00000306569	ENSG00000306569	novel transcript, antisense to CENPF	ns	0	0.387033
38242	ENSG00000279378	ENSG00000279378	TEC	ns	0	-0.387011
38243	ENSG00000294685	ENSG00000294685	novel transcript, sense intronic to MAD1L1	ns	0	0.38695
38244	ENSG00000225313	ENSG00000225313	novel transcript	ns	0	-0.386932
38245	ENSG00000251353	MTND3P5	MT-ND3 pseudogene 5 [Source:HGNC Symbol;Acc:HGNC:42154]	ns	0	0.38693
38246	ENSG00000296540	ENSG00000296540	novel transcript	ns	0	0.38691
38247	ENSG00000271265	ENSG00000271265	novel transcript	ns	0	-0.386862
38248	ENSG00000289140	ENSG00000289140	novel transcript	ns	0	-0.386815
38249	ENSG00000215016	RPL24P7	RPL24 pseudogene 7 [Source:HGNC Symbol;Acc:HGNC:36862]	ns	0	0.386671
38250	ENSG00000227973	PIN4P1	peptidylprolyl cis/trans isomerase, NIMA-interacting 4 pseudogene 1 [Source:HGNC Symbol;Acc:HGNC:44193]	ns	0	0.386666
38251	ENSG00000232466	H3P31	H3 histone pseudogene 31 [Source:HGNC Symbol;Acc:HGNC:54464]	ns	0	0.386659
38252	ENSG00000274767	ENSG00000274767	novel transcript, antisense CCL3L3	ns	0	0.386646
38253	ENSG00000272161	ENSG00000272161	novel transcript, sense intronic to MORN1	ns	0	0.386577
38254	ENSG00000295094	ENSG00000295094	novel transcript, antisense to GLI2	ns	0	0.386548
38255	ENSG00000214541	RPS4XP3	ribosomal protein S4X pseudogene 3 [Source:HGNC Symbol;Acc:HGNC:16251]	ns	0	-0.386547
38256	ENSG00000239884	RN7SL608P	RNA, 7SL, cytoplasmic 608, pseudogene [Source:HGNC Symbol;Acc:HGNC:46624]	ns	0	-0.386541
38257	ENSG00000123009	NME2P1	NME2 pseudogene 1 [Source:HGNC Symbol;Acc:HGNC:31358]	ns	0	0.386516
38258	ENSG00000271414	ENSG00000271414	MYC associated factor X, pseudogene	ns	0	-0.386494
38259	ENSG00000173250	GPR151	G protein-coupled receptor 151 [Source:HGNC Symbol;Acc:HGNC:23624]	ns	0	-0.386413	0.0076 (ns)
38260	ENSG00000293231	ENSG00000293231	novel transcript	ns	0	-0.386383
38261	ENSG00000278643	ENSG00000278643		ns	0	-0.386342
38262	ENSG00000310014	ENSG00000310014	novel transcript	ns	0	0.386311
38263	ENSG00000295385	ENSG00000295385	novel transcript, antisense to CYP26B1	ns	0	0.386297
38264	ENSG00000305737	ENSG00000305737	novel transcript, antisense to NRBP2 and PUF60	ns	0	-0.386264
38265	ENSG00000224569	C9orf78P2	C9orf78 pseudogene 2 [Source:HGNC Symbol;Acc:HGNC:56568]	ns	0	0.386165
38266	ENSG00000265971	ENSG00000265971	novel transcript	ns	0	0.386142
38267	ENSG00000267138	ENSG00000267138	novel transcript, sense intronic to APBA3	ns	0	-0.386043
38268	ENSG00000298295	ENSG00000298295	novel transcript	ns	0	0.386016
38269	ENSG00000236972	FABP5P1	fatty acid binding protein 5 pseudogene 1 [Source:HGNC Symbol;Acc:HGNC:31059]	ns	0	0.385993
38270	ENSG00000306720	ENSG00000306720	novel transcript	ns	0	0.38598
38271	ENSG00000273554	ENSG00000273554		ns	0	0.385959
38272	ENSG00000216977	RPL21P65	ribosomal protein L21 pseudogene 65 [Source:HGNC Symbol;Acc:HGNC:36017]	ns	0	0.385947
38273	ENSG00000169059	VCX3A	variable charge X-linked 3A [Source:HGNC Symbol;Acc:HGNC:18159]	ns	0	0.385936	-0.0006 (ns)
38274	ENSG00000299877	ENSG00000299877	novel transcript	ns	0	0.38589
38275	ENSG00000213331	ENSG00000213331	peroxiredoxin 6 (PRDX6) pseudogene	ns	0	-0.385884
38276	ENSG00000287096	ENSG00000287096	novel transcript	ns	0	0.385813
38277	ENSG00000289884	ENSG00000289884	novel transcript	ns	0	-0.385686
38278	ENSG00000258604	ENSG00000258604	novel transcript	ns	0	-0.385656
38279	ENSG00000286700	ENSG00000286700	novel transcript	ns	0	-0.385509
38280	ENSG00000243276	ENSG00000243276	novel transcript	ns	0	-0.385482
38281	ENSG00000283423	ENSG00000283423	novel transcript	ns	0	0.38547
38282	ENSG00000303472	ENSG00000303472	novel transcript	ns	0	0.385465
38283	ENSG00000289690	ENSG00000289690	novel transcript	ns	0	0.385435
38284	ENSG00000297941	ENSG00000297941	novel transcript, antisense to HYLS1 and PATE3 and PATE1 and LOF:PATE4 and PATE4	ns	0	0.38542
38285	ENSG00000299777	ENSG00000299777	novel transcript	ns	0	-0.385411
38286	ENSG00000298485	ENSG00000298485	novel transcript, antisense to IFITM1 and IFITM2	ns	0	0.385351
38287	ENSG00000299804	ENSG00000299804	novel transcript	ns	0	-0.385323
38288	ENSG00000261675	ENSG00000261675	novel transcript	ns	0	-0.38527
38289	ENSG00000140379	BCL2A1	BCL2 related protein A1 [Source:HGNC Symbol;Acc:HGNC:991]	ns	0	0.385165	-0.0057 (ns)
38290	ENSG00000253932	ENSG00000253932	novel transcript	ns	0	0.385012
38291	ENSG00000295591	ENSG00000295591	novel transcript	ns	0	0.384944
38292	ENSG00000286187	ENSG00000286187	novel transcript	ns	0	-0.384911
38293	ENSG00000218676	BRD7P4	bromodomain containing 7 pseudogene 4 [Source:HGNC Symbol;Acc:HGNC:37630]	ns	0	0.384894
38294	ENSG00000277118	Metazoa_SRP	Metazoan signal recognition particle RNA [Source:RFAM;Acc:RF00017]	ns	0	-0.384883
38295	ENSG00000236498	ENSG00000236498	novel transcript	ns	0	0.384781
38296	ENSG00000309178	ENSG00000309178	novel transcript	ns	0	-0.384677
38297	ENSG00000297896	ENSG00000297896	novel transcript, antisense to SMARCC2	ns	0	-0.384666
38298	ENSG00000309459	ENSG00000309459	novel transcript	ns	0	-0.384549
38299	ENSG00000298387	ENSG00000298387	novel transcript, antisense to UBE2N	ns	0	0.384519
38300	ENSG00000273637	ENSG00000273637	novel transcript	ns	0	-0.384457
38301	ENSG00000299397	ENSG00000299397	novel transcript	ns	0	-0.384442
38302	ENSG00000233643	LINC02625	long intergenic non-protein coding RNA 2625 [Source:HGNC Symbol;Acc:HGNC:54104]	ns	0	0.384405
38303	ENSG00000267231	ENSG00000267231	novel transcript	ns	0	-0.38438
38304	ENSG00000262271	ENSG00000262271	phosphatidylinositol 4-kinase type 2 alpha (PI4K2A) pseudogene	ns	0	0.384343
38305	ENSG00000307419	ENSG00000307419	novel transcript	ns	0	0.384284
38306	ENSG00000206172	HBA1	hemoglobin subunit alpha 1 [Source:HGNC Symbol;Acc:HGNC:4823]	ns	0	-0.384278	0.0046 (ns)
38307	ENSG00000289571	ENSG00000289571	novel transcript	ns	0	-0.384272
38308	ENSG00000258948	KRT8P1	keratin 8 pseudogene 1 [Source:HGNC Symbol;Acc:HGNC:20281]	ns	0	-0.384263
38309	ENSG00000243167	RPS10P28	ribosomal protein S10 pseudogene 28 [Source:HGNC Symbol;Acc:HGNC:35511]	ns	0	-0.384194
38310	ENSG00000300193	ENSG00000300193	novel transcript	ns	0	-0.384193
38311	ENSG00000281383	ENSG00000281383	novel transcript, similar to YY1 associated myogenesis RNA 1 YAM1	ns	0	-0.384167
38312	ENSG00000289244	ENSG00000289244	novel transcript	ns	0	-0.38415
38313	ENSG00000298755	ENSG00000298755	novel transcript	ns	0	0.384113
38314	ENSG00000289622	ENSG00000289622	novel transcript	ns	0	0.384097
38315	ENSG00000229497	ENSG00000229497	novel pseudogene similar to LOC203547	ns	0	-0.384041
38316	ENSG00000207523	SNORA66	small nucleolar RNA, H/ACA box 66 [Source:HGNC Symbol;Acc:HGNC:10223]	ns	0	-0.383953	0.0017 (ns)
38317	ENSG00000226002	GTF2IP14	general transcription factor IIi pseudogene 14 [Source:HGNC Symbol;Acc:HGNC:51726]	ns	0	0.383799
38318	ENSG00000265055	ENSG00000265055	novel transcript	ns	0	0.383788
38319	ENSG00000300783	ENSG00000300783	novel transcript	ns	0	-0.383746
38320	ENSG00000306613	ENSG00000306613	novel transcript, antisense to GLUL	ns	0	-0.383627
38321	ENSG00000303290	ENSG00000303290	novel transcript	ns	0	0.383594
38322	ENSG00000308957	ENSG00000308957	novel transcript	ns	0	-0.383472
38323	ENSG00000287679	ENSG00000287679	novel transcript, antisense to KHDRBS2	ns	0	0.383445
38324	ENSG00000300796	ENSG00000300796	novel transcript	ns	0	0.383389
38325	ENSG00000286607	ENSG00000286607	novel transcript	ns	0	-0.383351
38326	ENSG00000229704	EIF2S2P2	eukaryotic translation initiation factor 2 subunit 2 beta pseudogene 2 [Source:HGNC Symbol;Acc:HGNC:24654]	ns	0	0.383248
38327	ENSG00000255269	LINC02710	long intergenic non-protein coding RNA 2710 [Source:HGNC Symbol;Acc:HGNC:54227]	ns	0	0.383179
38328	ENSG00000162753	SLC9C2	solute carrier family 9 member C2 (putative) [Source:HGNC Symbol;Acc:HGNC:28664]	ns	0	-0.383154
38329	ENSG00000306702	ENSG00000306702	novel transcript, antisense to PFKP	ns	0	-0.383149
38330	ENSG00000257647	ENSG00000257647	novel transcript	ns	0	-0.383122
38331	ENSG00000279410	ENSG00000279410	novel transcript	ns	0	0.383095
38332	ENSG00000306283	ENSG00000306283	novel transcript	ns	0	-0.382956
38333	ENSG00000257191	ENSG00000257191	novel transcript, antisense to SYT1	ns	0	-0.382866
38334	ENSG00000224678	GAPDHP46	glyceraldehyde 3 phosphate dehydrogenase pseudogene 46 [Source:HGNC Symbol;Acc:HGNC:37804]	ns	0	0.382833
38335	ENSG00000229971	ENSG00000229971	novel transcript	ns	0	0.382815
38336	ENSG00000227653	ISCA1P6	iron-sulfur cluster assembly 1 pseudogene 6 [Source:HGNC Symbol;Acc:HGNC:38027]	ns	0	0.382791
38337	ENSG00000304217	ENSG00000304217	novel transcript	ns	0	0.382558
38338	ENSG00000214626	POLR3DP1	RNA polymerase III subunit D pseudogene 1 [Source:HGNC Symbol;Acc:HGNC:45107]	ns	0	-0.382528
38339	ENSG00000304617	ENSG00000304617	novel transcript	ns	0	-0.382439
38340	ENSG00000250968	LINC02382	long intergenic non-protein coding RNA 2382 [Source:HGNC Symbol;Acc:HGNC:53305]	ns	0	-0.382436
38341	ENSG00000275930	Y_RNA	Y RNA [Source:RFAM;Acc:RF00019]	ns	0	-0.382407
38342	ENSG00000307921	ENSG00000307921	novel transcript, antisense to FRAS1	ns	0	0.382404
38343	ENSG00000276523	ENSG00000276523	novel transcript, antisense to GABARAPL2	ns	0	0.382333
38344	ENSG00000294502	ENSG00000294502	novel transcript, antisense to NTRK2	ns	0	0.3823
38345	ENSG00000271029	ENSG00000271029	ribosomal protein S24 (RPS24) pseudogene	ns	0	0.382247
38346	ENSG00000270393	ENSG00000270393	POM121 transmembrane nucleoporin (POM121) pseudogene	ns	0	0.382243
38347	ENSG00000287021	ENSG00000287021	novel transcript, antisense to INTU	ns	0	0.382172
38348	ENSG00000296092	ENSG00000296092	novel transcript	ns	0	-0.382133
38349	ENSG00000117400	MPL	MPL proto-oncogene, thrombopoietin receptor [Source:HGNC Symbol;Acc:HGNC:7217]	ns	0	0.382117	0.0533 (ns)
38350	ENSG00000288008	ENSG00000288008	novel transcript	ns	0	0.382103
38351	ENSG00000260731	KRT8P22	keratin 8 pseudogene 22 [Source:HGNC Symbol;Acc:HGNC:33374]	ns	0	-0.38205
38352	ENSG00000259288	BUB1B-PAK6	BUB1B-PAK6 readthrough [Source:HGNC Symbol;Acc:HGNC:52276]	ns	0	0.381946
38353	ENSG00000258751	ENSG00000258751	novel transcript	ns	0	0.381904
38354	ENSG00000279322	ENSG00000279322	TEC	ns	0	0.38189
38355	ENSG00000265205	ENSG00000265205	novel transcript, antisense to SUPT6H	ns	0	0.381864
38356	ENSG00000305236	ENSG00000305236	novel transcript	ns	0	-0.381857
38357	ENSG00000268009	SSX4	SSX family member 4 [Source:HGNC Symbol;Acc:HGNC:11338]	ns	0	-0.381826
38358	ENSG00000303161	ENSG00000303161	novel transcript, antisense to FHIT	ns	0	-0.381802
38359	ENSG00000114547	ROPN1B	rhophilin associated tail protein 1B [Source:HGNC Symbol;Acc:HGNC:31927]	ns	0	0.381778	0.1090 (ns)
38360	ENSG00000297511	ENSG00000297511	novel transcript, sense intronic to UBE2E2	ns	0	-0.381672
38361	ENSG00000214604	NPM1P36	nucleophosmin 1 pseudogene 36 [Source:HGNC Symbol;Acc:HGNC:45215]	ns	0	0.381626
38362	ENSG00000305450	ENSG00000305450	novel transcript	ns	0	0.381543
38363	ENSG00000272588	ENSG00000272588	novel transcript, antisense to PCGF3	ns	0	0.381474
38364	ENSG00000275286	ENSG00000275286	novel transcript	ns	0	-0.381441
38365	ENSG00000265262	TRMT112P3	tRNA methyltransferase subunit 11-2 pseudogene 3 [Source:HGNC Symbol;Acc:HGNC:44022]	ns	0	0.381411
38366	ENSG00000232429	RPL21P131	ribosomal protein L21 pseudogene 131 [Source:HGNC Symbol;Acc:HGNC:36428]	ns	0	0.381368
38367	ENSG00000248113	PTPN11P5	PTPN11 pseudogene 5 [Source:HGNC Symbol;Acc:HGNC:56469]	ns	0	-0.381301
38368	ENSG00000301278	ENSG00000301278	novel transcript	ns	0	0.381267
38369	ENSG00000229937	PRPS1L1	phosphoribosyl pyrophosphate synthetase 1 like 1 [Source:HGNC Symbol;Acc:HGNC:9463]	ns	0	0.381242	-0.0024 (ns)
38370	ENSG00000249621	ENSG00000249621	SNCAIP antisense RNA 2 [Source:HGNC Symbol;Acc:HGNC:58184]	ns	0	0.381185
38371	ENSG00000241478	HSPA8P9	heat shock protein family A (Hsp70) member 8 pseudogene 9 [Source:HGNC Symbol;Acc:HGNC:44924]	ns	0	0.381018
38372	ENSG00000285016	ENSG00000285016	novel transcript	ns	0	-0.381007
38373	ENSG00000260670	ENSG00000260670	novel transcript	ns	0	-0.381004
38374	ENSG00000290073	ENSG00000290073	novel transcript, antisense to ZNF83	ns	0	-0.380862
38375	ENSG00000224610	ENSG00000224610	novel transcript	ns	0	0.380825
38376	ENSG00000265293	ARGFXP2	arginine-fifty homeobox pseudogene 2 [Source:HGNC Symbol;Acc:HGNC:23977]	ns	0	0.380789	0.0113 (ns)
38377	ENSG00000224238	WARS2-IT1	WARS2 intronic transcript 1 [Source:HGNC Symbol;Acc:HGNC:41393]	ns	0	0.380778
38378	ENSG00000272156	ENSG00000272156	novel transcript	ns	0	-0.380765
38379	ENSG00000302368	ENSG00000302368	CLSPN divergent transcript [Source:HGNC Symbol;Acc:HGNC:58226]	ns	0	0.380737
38380	ENSG00000198580	ENSG00000198580	zinc finger protein pseudogene	ns	0	-0.38072
38381	ENSG00000263717	ENSG00000263717	novel transcript, sense intronic MYO1D	ns	0	-0.380686
38382	ENSG00000282864	ENSG00000282864	TEC	ns	0	0.38062
38383	ENSG00000237339	LINC01502	long intergenic non-protein coding RNA 1502 [Source:HGNC Symbol;Acc:HGNC:51183]	ns	0	0.380608
38384	ENSG00000237748	UQCRBP1	ubiquinol-cytochrome c reductase binding protein pseudogene 1 [Source:HGNC Symbol;Acc:HGNC:12583]	ns	0	-0.380506	-0.1200 (sig)
38385	ENSG00000267748	ENSG00000267748	novel protein	ns	0	0.380489
38386	ENSG00000225022	UBE2D3P1	ubiquitin conjugating enzyme E2 D3 pseudogene 1 [Source:HGNC Symbol;Acc:HGNC:33349]	ns	0	0.38048
38387	ENSG00000228901	HMGN2P36	high mobility group nucleosomal binding domain 2 pseudogene 36 [Source:HGNC Symbol;Acc:HGNC:39407]	ns	0	0.380479
38388	ENSG00000264448	MIR378D2HG	MIR378D2 host gene [Source:HGNC Symbol;Acc:HGNC:54166]	ns	0	0.380456
38389	ENSG00000286938	ENSG00000286938	novel transcript	ns	0	0.380234
38390	ENSG00000301525	ENSG00000301525	novel transcript	ns	0	0.380225
38391	ENSG00000296648	ENSG00000296648		ns	0	-0.380098
38392	ENSG00000257564	ENSG00000257564	v-ral simian leukemia viral oncogene homolog A (ras related) (RALA) pseudogene	ns	0	0.380024
38393	ENSG00000231326	LINC02662	long intergenic non-protein coding RNA 2662 [Source:HGNC Symbol;Acc:HGNC:54148]	ns	0	-0.38
38394	ENSG00000176761	ZNF285BP	zinc finger protein 285B, pseudogene [Source:HGNC Symbol;Acc:HGNC:33262]	ns	0	0.379998
38395	ENSG00000276693	ENSG00000276693	novel transcript	ns	0	0.379962
38396	ENSG00000278862	ENSG00000278862	novel transcript	ns	0	-0.379849
38397	ENSG00000305943	ENSG00000305943	novel transcript, antisense to CUL3	ns	0	0.379844
38398	ENSG00000296923	ENSG00000296923	novel transcript, antisense to RILPL2	ns	0	0.37981
38399	ENSG00000214203	RPS4XP1	ribosomal protein S4X pseudogene 1 [Source:HGNC Symbol;Acc:HGNC:32444]	ns	0	-0.379796
38400	ENSG00000308091	ENSG00000308091	novel transcript, antisense to SV2C	ns	0	0.379762
38401	ENSG00000251177	ENSG00000251177	UDP glucuronosyltransferase 2 family pseudogene	ns	0	0.379744
38402	ENSG00000232788	ITGA6-AS1	ITGA6 and PDK1 antisense RNA 1 [Source:HGNC Symbol;Acc:HGNC:40308]	ns	0	-0.379641
38403	ENSG00000209082	MT-TL1	mitochondrially encoded tRNA-Leu (UUA/G) 1 [Source:HGNC Symbol;Acc:HGNC:7490]	ns	0	0.379612
38404	ENSG00000233978	ENSG00000233978	novel transcript	ns	0	0.379602
38405	ENSG00000227591	HSD11B1-AS1	HSD11B1 antisense RNA 1 [Source:HGNC Symbol;Acc:HGNC:54053]	ns	0	-0.379585
38406	ENSG00000237790	LINC01318	long intergenic non-protein coding RNA 1318 [Source:HGNC Symbol;Acc:HGNC:50524]	ns	0	-0.379549
38407	ENSG00000299927	ENSG00000299927	novel transcript	ns	0	-0.379498
38408	ENSG00000276788	SNORD26	small nucleolar RNA, C/D box 26 [Source:HGNC Symbol;Acc:HGNC:10148]	ns	0	0.379391
38409	ENSG00000273186	ENSG00000273186	novel transcript, sense intronic to CERCAM	ns	0	0.379283
38410	ENSG00000215553	KRT18P3	keratin 18 pseudogene 3 [Source:HGNC Symbol;Acc:HGNC:16540]	ns	0	0.379229
38411	ENSG00000290915	KLKP1	kallikrein pseudogene 1 [Source:NCBI gene (formerly Entrezgene);Acc:606293]	ns	0	-0.379194
38412	ENSG00000270240	ENSG00000270240	novel transcript, antisense to CCL5	ns	0	0.379147
38413	ENSG00000255115	ENSG00000255115	family with sequence similarity 162, member A (FAM162A) pseudogene	ns	0	0.379105
38414	ENSG00000213110	RNF11P1	ring finger protein 11 pseudogene 1 [Source:HGNC Symbol;Acc:HGNC:33988]	ns	0	0.379059
38415	ENSG00000188801	ZNF322P1	zinc finger protein 322 pseudogene 1 [Source:HGNC Symbol;Acc:HGNC:14003]	ns	0	-0.379013	-0.0329 (sig)
38416	ENSG00000217512	ENSG00000217512	nucleoporin 155kDa pseudogene	ns	0	0.378908
38417	ENSG00000232036	ENSG00000232036	novel pseudogene	ns	0	0.378892
38418	ENSG00000299613	ENSG00000299613	novel transcript, antisense to XK and LANCL3	ns	0	-0.378886
38419	ENSG00000278840	ENSG00000278840	novel transcript, sense intronic to GABRB3	ns	0	-0.378849
38420	ENSG00000294474	ENSG00000294474	novel transcript	ns	0	0.378815
38421	ENSG00000253603	CERNA3	competing endogenous lncRNA 3 for miR-645 [Source:HGNC Symbol;Acc:HGNC:53469]	ns	0	0.37881
38422	ENSG00000289269	ENSG00000289269	novel transcript, sense intronic to CDK13	ns	0	0.378806
38423	ENSG00000179577	ENSG00000179577	novel transcript, sense intronic to DPYS	ns	0	0.378798
38424	ENSG00000301175	ENSG00000301175	novel transcript	ns	0	-0.378752
38425	ENSG00000285472	OR4M2-OT1	OR4M2 overlapping transcript 1 [Source:HGNC Symbol;Acc:HGNC:56199]	ns	0	-0.378731
38426	ENSG00000260094	LINC00564	long intergenic non-protein coding RNA 564 [Source:HGNC Symbol;Acc:HGNC:43708]	ns	0	0.378639
38427	ENSG00000306849	ENSG00000306849	novel transcript	ns	0	0.378625
38428	ENSG00000228683	ENSG00000228683	novel transcript	ns	0	0.378548
38429	ENSG00000231083	ENSG00000231083	novel transcript	ns	0	0.378538
38430	ENSG00000207313	SNORA2B	small nucleolar RNA, H/ACA box 2B [Source:HGNC Symbol;Acc:HGNC:32585]	ns	0	0.378499	0.0049 (ns)
38431	ENSG00000283162	ENSG00000283162	STRA6-like (Stra6l) pseudogene	ns	0	-0.378383
38432	ENSG00000105954	NPVF	neuropeptide VF precursor [Source:HGNC Symbol;Acc:HGNC:13782]	ns	0	-0.378382
38433	ENSG00000308566	ENSG00000308566	novel transcript	ns	0	-0.378324
38434	ENSG00000296419	ENSG00000296419	novel transcript, sense intronic to BEGAIN	ns	0	0.378322
38435	ENSG00000235855	OR7E145P	olfactory receptor family 7 subfamily E member 145 pseudogene [Source:HGNC Symbol;Acc:HGNC:19618]	ns	0	0.37829
38436	ENSG00000293655	ENSG00000293655	novel transcript	ns	0	0.378277
38437	ENSG00000285518	ENSG00000285518	novel transcript, antisense to SIPA1L1	ns	0	-0.378238
38438	ENSG00000295637	ENSG00000295637	novel transcript	ns	0	0.378201
38439	ENSG00000305009	ENSG00000305009	novel transcript	ns	0	0.378126
38440	ENSG00000188388	GOLGA6L3P	golgin A6 family like 3, pseudogene [Source:HGNC Symbol;Acc:HGNC:37441]	ns	0	0.378107
38441	ENSG00000238120	LINC01589	long intergenic non-protein coding RNA 1589 [Source:HGNC Symbol;Acc:HGNC:51520]	ns	0	-0.378091
38442	ENSG00000227292	ENSG00000227292	novel transcript	ns	0	-0.378024
38443	ENSG00000279817	ENSG00000279817	novel transcript	ns	0	0.377998
38444	ENSG00000286537	ENSG00000286537	novel transcript	ns	0	0.377882
38445	ENSG00000309383	ENSG00000309383	novel transcript, antisense to TRIM63	ns	0	-0.377855
38446	ENSG00000236735	RPL31P63	ribosomal protein L31 pseudogene 63 [Source:HGNC Symbol;Acc:HGNC:35666]	ns	0	-0.377838
38447	ENSG00000234017	ENSG00000234017	pseudogene similar to part of eukaryotic translation elongation factor 1 alpha 1 (EEF1A1)	ns	0	-0.377812
38448	ENSG00000251027	LINC01950	long intergenic non-protein coding RNA 1950 [Source:HGNC Symbol;Acc:HGNC:52773]	ns	0	0.377768
38449	ENSG00000268442	ENSG00000268442	hepatitis A virus cellular receptor 1 (HAVCR1) pseudogene	ns	0	-0.377753
38450	ENSG00000278546	ENSG00000278546	novel transcript	ns	0	0.377721
38451	ENSG00000296941	ENSG00000296941	novel transcript	ns	0	0.37758
38452	ENSG00000229001	ACTBP14	ACTB pseudogene 14 [Source:HGNC Symbol;Acc:HGNC:45086]	ns	0	0.377535
38453	ENSG00000308869	ENSG00000308869	novel transcript, antisense to GNPDA1	ns	0	-0.377514
38454	ENSG00000306390	ENSG00000306390	novel transcript	ns	0	-0.377372
38455	ENSG00000250602	ENSG00000250602	novel transcript, antisense to GRAMD3	ns	0	0.37731
38456	ENSG00000267014	LINC01532	long intergenic non-protein coding RNA 1532 [Source:HGNC Symbol;Acc:HGNC:51272]	ns	0	-0.377297
38457	ENSG00000236348	PSMC1P10	proteasome 26S subunit, ATPase 1 pseudogene 10 [Source:HGNC Symbol;Acc:HGNC:39785]	ns	0	0.377283
38458	ENSG00000309254	ENSG00000309254	novel transcript, antisense to TRIOBP	ns	0	0.377265
38459	ENSG00000226851	ZNF277-AS1	ZNF277 antisense RNA 1 [Source:HGNC Symbol;Acc:HGNC:55828]	ns	0	-0.377211
38460	ENSG00000309971	ENSG00000309971	novel transcript, antisense to ATP6V1B2	ns	0	-0.376981
38461	ENSG00000275121	ENSG00000275121	GATS protein-like 2 (GATSL2) pseudogene	ns	0	0.376943
38462	ENSG00000157093	LYZL4	lysozyme like 4 [Source:HGNC Symbol;Acc:HGNC:28387]	ns	0	0.376737
38463	ENSG00000307752	ENSG00000307752	novel transcript	ns	0	0.376699
38464	ENSG00000297391	ENSG00000297391	novel transcript	ns	0	0.376684
38465	ENSG00000269275	ENSG00000269275	novel transcript, antisense to TMEM190	ns	0	-0.376636
38466	ENSG00000268357	VN1R81P	vomeronasal 1 receptor 81 pseudogene [Source:HGNC Symbol;Acc:HGNC:37401]	ns	0	0.376614
38467	ENSG00000238090	ENSG00000238090	RAB3A interacting protein (rabin3)-like 1 (RAB3IL1) pseudogene	ns	0	-0.376446
38468	ENSG00000304787	ENSG00000304787	novel transcript, antisense to EVL	ns	0	0.376413
38469	ENSG00000279192	PWAR5	Prader Willi/Angelman region RNA 5 [Source:HGNC Symbol;Acc:HGNC:30090]	ns	0	-0.376343
38470	ENSG00000248547	SPOPLP3	SPOPL pseudogene 3 [Source:HGNC Symbol;Acc:HGNC:56793]	ns	0	0.376258
38471	ENSG00000303948	ENSG00000303948	novel transcript, antisense to CDK20	ns	0	0.376239
38472	ENSG00000260939	MTCH2P4	MTCH2 pseudogene 4 [Source:HGNC Symbol;Acc:HGNC:56549]	ns	0	-0.376223
38473	ENSG00000242113	RN7SL124P	RNA, 7SL, cytoplasmic 124, pseudogene [Source:HGNC Symbol;Acc:HGNC:46140]	ns	0	0.376149
38474	ENSG00000259935	ENSG00000259935	novel transcript, intronic to KIAA1370	ns	0	-0.376142
38475	ENSG00000304850	ENSG00000304850	novel transcript	ns	0	0.376103
38476	ENSG00000298317	ENSG00000298317	novel transcript, antisense to SIRT3	ns	0	0.376084
38477	ENSG00000153060	TEKT5	tektin 5 [Source:HGNC Symbol;Acc:HGNC:26554]	ns	0	0.376074
38478	ENSG00000182352	CD300LD-AS1	CD300LD antisense RNA 1 [Source:HGNC Symbol;Acc:HGNC:26480]	ns	0	-0.376047
38479	ENSG00000308587	ENSG00000308587	novel transcript	ns	0	-0.376011
38480	ENSG00000250448	MARCHF11-DT	MARCHF11 divergent transcript [Source:HGNC Symbol;Acc:HGNC:55550]	ns	0	-0.375961
38481	ENSG00000308510	ENSG00000308510	novel transcript, antisense to MTA2 and TUT1	ns	0	-0.375958
38482	ENSG00000240970	RPL23AP64	ribosomal protein L23a pseudogene 64 [Source:HGNC Symbol;Acc:HGNC:36552]	ns	0	-0.375954	-0.1240 (sig)
38483	ENSG00000287903	ENSG00000287903	novel transcript	ns	0	0.37589
38484	ENSG00000240882	PTOV1P1	PTOV1 pseudogene 1 [Source:HGNC Symbol;Acc:HGNC:56490]	ns	0	-0.375885
38485	ENSG00000306905	ENSG00000306905	novel transcript, sense intronic to CDK14	ns	0	0.375839
38486	ENSG00000287786	ENSG00000287786	novel transcript, antisense to C4orf50and JAKMIP1	ns	0	0.375827
38487	ENSG00000298665	ENSG00000298665	novel transcript, antisense to TRIOBP and GGA1	ns	0	0.375681
38488	ENSG00000230224	PHB1P9	PHB1 pseudogene 9 [Source:HGNC Symbol;Acc:HGNC:39288]	ns	0	0.375666
38489	ENSG00000290864	BIRC6-AS2	BIRC6 antisense RNA 2 [Source:HGNC Symbol;Acc:HGNC:50490]	ns	0	-0.375654
38490	ENSG00000283083	LINC02498	long intergenic non-protein coding RNA 2498 [Source:HGNC Symbol;Acc:HGNC:53483]	ns	0	-0.375559
38491	ENSG00000230188	RPL21P83	ribosomal protein L21 pseudogene 83 [Source:HGNC Symbol;Acc:HGNC:35864]	ns	0	-0.375536
38492	ENSG00000257181	ENSG00000257181	novel transcript	ns	0	-0.375525
38493	ENSG00000289386	ENSG00000289386	novel transcript	ns	0	-0.375522
38494	ENSG00000233370	ACTR1AP1	ACTR1A pseudogene 1 [Source:HGNC Symbol;Acc:HGNC:54703]	ns	0	0.375507
38495	ENSG00000113073	SLC4A9	solute carrier family 4 member 9 [Source:HGNC Symbol;Acc:HGNC:11035]	ns	0	-0.375472
38496	ENSG00000296483	ENSG00000296483	novel transcript, sense overlapping THBD	ns	0	-0.375408
38497	ENSG00000263829	SINHCAFP1	SINHCAF pseudogene 1 [Source:HGNC Symbol;Acc:HGNC:19052]	ns	0	0.3754
38498	ENSG00000289023	ENSG00000289023	novel transcript, sense intronic to ATF7IP2	ns	0	0.375385
38499	ENSG00000268678	ENSG00000268678	novel transcript, antisense to ZNF304	ns	0	-0.375376
38500	ENSG00000301855	ENSG00000301855	novel transcript, antisense to PCSK5	ns	0	0.375244
38501	ENSG00000306422	ENSG00000306422	novel transcript, antisense to MED12L	ns	0	0.375234
38502	ENSG00000227765	MYL12BP2	MYL12B pseudogene 2 [Source:HGNC Symbol;Acc:HGNC:51650]	ns	0	0.375191
38503	ENSG00000307062	ENSG00000307062	novel transcript	ns	0	-0.375101
38504	ENSG00000295333	ENSG00000295333	novel transcript	ns	0	0.375073
38505	ENSG00000303554	ENSG00000303554	novel transcript	ns	0	0.375032
38506	ENSG00000242288	BMS1P4-AGAP5	BMS1P4-AGAP5 readthrough [Source:HGNC Symbol;Acc:HGNC:55636]	ns	0	-0.375019
38507	ENSG00000170128	GPR25	G protein-coupled receptor 25 [Source:HGNC Symbol;Acc:HGNC:4480]	ns	0	-0.374854
38508	ENSG00000297751	ENSG00000297751	novel transcript, antisense to SGCZ	ns	0	0.374808
38509	ENSG00000303709	ENSG00000303709	novel transcript, antisense to SEM1	ns	0	0.374738
38510	ENSG00000267036	ENSG00000267036	Rho GTPase activating protein 33 (ARHGAP33) pseudogene	ns	0	0.3747
38511	ENSG00000236083	OR13E1P	olfactory receptor family 13 subfamily E member 1 pseudogene [Source:HGNC Symbol;Acc:HGNC:15107]	ns	0	-0.37469
38512	ENSG00000241395	RN7SL344P	RNA, 7SL, cytoplasmic 344, pseudogene [Source:HGNC Symbol;Acc:HGNC:46360]	ns	0	0.37468
38513	ENSG00000307821	ENSG00000307821	novel transcript, sense intronic to C2CD2	ns	0	0.374594
38514	ENSG00000296950	ENSG00000296950	novel transcript	ns	0	-0.374566
38515	ENSG00000304860	ENSG00000304860	novel transcript, antisense to MXRA8 and DVL1	ns	0	-0.374563
38516	ENSG00000270661	ENSG00000270661	novel transcript, sense intronic LAMA4	ns	0	0.374466
38517	ENSG00000234854	LINC00676	long intergenic non-protein coding RNA 676 [Source:HGNC Symbol;Acc:HGNC:44394]	ns	0	-0.374432
38518	ENSG00000237827	RPS15AP29	ribosomal protein S15a pseudogene 29 [Source:HGNC Symbol;Acc:HGNC:35981]	ns	0	0.374392
38519	ENSG00000305566	ENSG00000305566	novel transcript, antisense to ARHGAP23	ns	0	0.374301
38520	ENSG00000272533	SNORA28	small nucleolar RNA, H/ACA box 28 [Source:HGNC Symbol;Acc:HGNC:32618]	ns	0	0.374277	0.0096 (ns)
38521	ENSG00000170423	KRT78	keratin 78 [Source:HGNC Symbol;Acc:HGNC:28926]	ns	0	-0.374276	-0.0070 (ns)
38522	ENSG00000274544	SNORD28	small nucleolar RNA, C/D box 28 [Source:HGNC Symbol;Acc:HGNC:10150]	ns	0	-0.374211
38523	ENSG00000278977	ENSG00000278977	TEC	ns	0	-0.374177
38524	ENSG00000286953	ENSG00000286953	novel transcript	ns	0	-0.374162
38525	ENSG00000259579	ENSG00000259579	novel transcript	ns	0	-0.374044
38526	ENSG00000267122	ENSG00000267122	DOT1L antisense RNA 1 [Source:HGNC Symbol;Acc:HGNC:58317]	ns	0	0.374034
38527	ENSG00000204876	ENSG00000204876	novel transcript	ns	0	0.373932
38528	ENSG00000277825	ENSG00000277825	novel transcript	ns	0	0.37393
38529	ENSG00000237402	CAMTA1-IT1	CAMTA1 intronic transcript 1 [Source:HGNC Symbol;Acc:HGNC:41446]	ns	0	-0.373918
38530	ENSG00000304854	ENSG00000304854	novel transcript	ns	0	0.373905
38531	ENSG00000229433	LINC02069	long intergenic non-protein coding RNA 2069 [Source:HGNC Symbol;Acc:HGNC:52915]	ns	0	0.37385
38532	ENSG00000298322	ENSG00000298322	novel transcript, antisense to KLF6	ns	0	0.373838
38533	ENSG00000305089	ENSG00000305089	novel transcript, antisense to ZNF358 and MCOLN1	ns	0	0.373776
38534	ENSG00000256944	TMEM109-DT	TMEM109 divergent transcript [Source:HGNC Symbol;Acc:HGNC:55487]	ns	0	-0.373754
38535	ENSG00000285837	ENSG00000285837	novel protein	ns	0	-0.373747
38536	ENSG00000296190	ENSG00000296190	novel transcript	ns	0	-0.373711
38537	ENSG00000271075	ENSG00000271075	golgi membrane protein 1 (GOLM1) pseudogene	ns	0	0.373548
38538	ENSG00000205955	HSP90AA5P	heat shock protein 90 alpha family class A member 5, pseudogene [Source:HGNC Symbol;Acc:HGNC:32535]	ns	0	-0.373512
38539	ENSG00000266821	ENSG00000266821	novel transcript	ns	0	0.373445
38540	ENSG00000278144	ENSG00000278144		ns	0	0.373431
38541	ENSG00000266013	LINC02079	long intergenic non-protein coding RNA 2079 [Source:HGNC Symbol;Acc:HGNC:52927]	ns	0	0.37337
38542	ENSG00000198555	ENSG00000198555	solute carrier family 6 (neurotransmitter transporter, creatine), member 8 (SLC6A8) pseudogene	ns	0	-0.373307
38543	ENSG00000309757	ENSG00000309757	novel transcript	ns	0	0.373289
38544	ENSG00000258854	ENSG00000258854	novel transcript, antisense to GNG2 and C14orf166	ns	0	0.373284
38545	ENSG00000296229	ENSG00000296229	novel transcript	ns	0	0.373272
38546	ENSG00000288976	ENSG00000288976	novel transcript	ns	0	0.373266
38547	ENSG00000258344	ENSG00000258344	novel transcript, sense overlapping to COPZ1 & HNRNPA1	ns	0	-0.373219
38548	ENSG00000260570	ENSG00000260570	novel transcript, antisense to ATXN2L	ns	0	0.373195
38549	ENSG00000224365	ENSG00000224365	vitamin K epoxide reductase complex, subunit 1-like 1 (Vkorc1l1) pseudogene	ns	0	0.37318
38550	ENSG00000253488	SINHCAFP3	SINHCAF pseudogene 3 [Source:HGNC Symbol;Acc:HGNC:19896]	ns	0	0.373163
38551	ENSG00000281883	ENSG00000281883	novel transcript	ns	0	0.373153
38552	ENSG00000289152	ENSG00000289152	novel transcript	ns	0	0.373139
38553	ENSG00000308549	ENSG00000308549	novel transcript	ns	0	-0.373088
38554	ENSG00000245688	ENSG00000245688	novel transcript	ns	0	-0.372976
38555	ENSG00000302800	ENSG00000302800	novel transcript, sense intronic to C1S	ns	0	0.372947
38556	ENSG00000231880	ENSG00000231880	novel transcript, antisense to KBTBD4	ns	0	0.37291
38557	ENSG00000151838	CCDC175	coiled-coil domain containing 175 [Source:HGNC Symbol;Acc:HGNC:19847]	ns	0	-0.372872
38558	ENSG00000297615	ENSG00000297615	novel transcript	ns	0	-0.372839
38559	ENSG00000295356	ENSG00000295356	novel transcript	ns	0	-0.372741
38560	ENSG00000229186	ADAM1A	ADAM metallopeptidase domain 1A (pseudogene) [Source:HGNC Symbol;Acc:HGNC:187]	ns	0	0.372647
38561	ENSG00000294209	ENSG00000294209	novel transcript, antisense to ZNF782	ns	0	0.372507
38562	ENSG00000307401	ENSG00000307401	novel transcript, sense intronic to LMO1	ns	0	-0.372465
38563	ENSG00000298078	ENSG00000298078	novel transcript, antisense to TTLL11	ns	0	-0.372451
38564	ENSG00000297831	ENSG00000297831	novel transcript	ns	0	-0.372413
38565	ENSG00000242017	ALG1L15P	ALG1 like 15, pseudogene [Source:HGNC Symbol;Acc:HGNC:44384]	ns	0	-0.372404
38566	ENSG00000296335	ENSG00000296335	novel transcript	ns	0	0.372283
38567	ENSG00000264573	RN7SL15P	RNA, 7SL, cytoplasmic 15, pseudogene [Source:HGNC Symbol;Acc:HGNC:46031]	ns	0	0.372221
38568	ENSG00000294026	ENSG00000294026	novel transcript	ns	0	-0.372204
38569	ENSG00000276092	ENSG00000276092	novel transcript, sense intronic to CCDC102B	ns	0	-0.372172
38570	ENSG00000297857	ENSG00000297857	novel transcript, antisense to SLC39A14	ns	0	0.372121
38571	ENSG00000160683	CXCR5	C-X-C motif chemokine receptor 5 [Source:HGNC Symbol;Acc:HGNC:1060]	ns	0	0.372121	-0.0669 (ns)
38572	ENSG00000296050	ENSG00000296050	novel transcript, antisense to SLC45A4	ns	0	0.371935
38573	ENSG00000267024	ENSG00000267024	novel transcript, antisense to PDCD2	ns	0	-0.371858
38574	ENSG00000253555	TARDBPP4	TARDBP pseudogene 4 [Source:HGNC Symbol;Acc:HGNC:55123]	ns	0	0.371854
38575	ENSG00000244926	ALKBH3-AS1	ALKBH3 antisense RNA 1 [Source:HGNC Symbol;Acc:HGNC:48670]	ns	0	-0.371828
38576	ENSG00000243894	RPS3AP16	RPS3A pseudogene 16 [Source:HGNC Symbol;Acc:HGNC:36052]	ns	0	0.371776
38577	ENSG00000225365	ENSG00000225365	novel transcript	ns	0	-0.371752
38578	ENSG00000267543	ENSG00000267543	novel transcript, sense intronic to PRCD	ns	0	0.371717
38579	ENSG00000224177	LINC00570	long intergenic non-protein coding RNA 570 [Source:HGNC Symbol;Acc:HGNC:43717]	ns	0	-0.371715	0.0052 (ns)
38580	ENSG00000270923	TAS2R6P	taste 2 receptor member 6 pseudogene [Source:HGNC Symbol;Acc:HGNC:20616]	ns	0	-0.371702
38581	ENSG00000223735	OR51B3P	olfactory receptor family 51 subfamily B member 3 pseudogene [Source:HGNC Symbol;Acc:HGNC:14706]	ns	0	0.371685
38582	ENSG00000225112	ENSG00000225112	novel transcript	ns	0	0.371661
38583	ENSG00000261382	ENSG00000261382	novel transcript	ns	0	0.371617
38584	ENSG00000269524	ENSG00000269524	novel transcript	ns	0	-0.371561
38585	ENSG00000285647	ENSG00000285647	novel transcript	ns	0	-0.371472
38586	ENSG00000180066	LINC02870	long intergenic non-protein coding RNA 2870 [Source:HGNC Symbol;Acc:HGNC:27275]	ns	0	0.371413
38587	ENSG00000231586	RPS23P9	ribosomal protein S23 pseudogene 9 [Source:HGNC Symbol;Acc:HGNC:48341]	ns	0	-0.371377
38588	ENSG00000254198	ENSG00000254198	Family with sequence similarity 9, member C (FAM9C) pseudogene	ns	0	0.371367
38589	ENSG00000182070	OR52A1	olfactory receptor family 52 subfamily A member 1 [Source:HGNC Symbol;Acc:HGNC:8318]	ns	0	0.371358
38590	ENSG00000309898	ENSG00000309898	novel transcript, antisense to OVOL1	ns	0	0.371352
38591	ENSG00000230769	RFKP4	RFK pseudogene 4 [Source:HGNC Symbol;Acc:HGNC:56488]	ns	0	0.371352
38592	ENSG00000296123	ENSG00000296123	novel transcript	ns	0	0.371288
38593	ENSG00000259441	MRPL15P1	mitochondrial ribosomal protein L15 pseudogene 1 [Source:HGNC Symbol;Acc:HGNC:29697]	ns	0	-0.371259
38594	ENSG00000233459	ENSG00000233459	zinc finger protein 207 (ZNF207) pseudogene	ns	0	-0.371231
38595	ENSG00000259252	ENSG00000259252	novel transcript	ns	0	-0.371213
38596	ENSG00000308734	ENSG00000308734	novel transcript, antisense to PSMA5	ns	0	0.371066
38597	ENSG00000303583	ENSG00000303583	novel transcript	ns	0	0.370959
38598	ENSG00000234187	AIMP1P1	aminoacyl tRNA synthetase complex interacting multifunctional protein 1 pseudogene 1 [Source:HGNC Symbol;Acc:HGNC:16543]	ns	0	0.370932
38599	ENSG00000217325	PRELID1P1	PRELID1 pseudogene 1 [Source:HGNC Symbol;Acc:HGNC:43886]	ns	0	0.370917
38600	ENSG00000306542	ENSG00000306542	novel transcript, antisense to RNLS	ns	0	0.370907
38601	ENSG00000273907	CA15P2	CA15 pseudogene 2 [Source:HGNC Symbol;Acc:HGNC:14916]	ns	0	0.370904
38602	ENSG00000237846	ENSG00000237846	novel pseudogene	ns	0	-0.370902
38603	ENSG00000305267	ENSG00000305267	novel transcript	ns	0	0.37082
38604	ENSG00000244733	ENSG00000244733	novel transcript	ns	0	0.370729
38605	ENSG00000226663	MTND4P10	MT-ND4 pseudogene 10 [Source:HGNC Symbol;Acc:HGNC:42225]	ns	0	-0.370708
38606	ENSG00000280417	ENSG00000280417	TEC	ns	0	-0.370683
38607	ENSG00000242547	RN7SL169P	RNA, 7SL, cytoplasmic 169, pseudogene [Source:HGNC Symbol;Acc:HGNC:46185]	ns	0	0.370668
38608	ENSG00000256762	STH	saitohin [Source:HGNC Symbol;Acc:HGNC:18839]	ns	0	0.37065
38609	ENSG00000146666	LINC00525	long intergenic non-protein coding RNA 525 [Source:HGNC Symbol;Acc:HGNC:40290]	ns	0	0.370617
38610	ENSG00000287467	ENSG00000287467	novel transcript, sense intronic to SORBS3	ns	0	0.370616
38611	ENSG00000305981	ENSG00000305981	novel transcript	ns	0	0.370584
38612	ENSG00000244556	ODCP	ornithine decarboxylase pseudogene [Source:HGNC Symbol;Acc:HGNC:8110]	ns	0	0.370547
38613	ENSG00000295786	ENSG00000295786	novel transcript	ns	0	-0.370539
38614	ENSG00000308979	ENSG00000308979	novel transcript	ns	0	-0.370535
38615	ENSG00000267523	ENSG00000267523	novel transcript, antisense to U2AF2A	ns	0	-0.370432
38616	ENSG00000257467	PPFIA2-AS1	PPFIA2 antisense RNA 1 [Source:HGNC Symbol;Acc:HGNC:53397]	ns	0	0.370357
38617	ENSG00000249967	ENSG00000249967	novel protein	ns	0	0.370327
38618	ENSG00000228335	ENSG00000228335	cytokine induced protein 29 kDa (CIP29) pseudogene	ns	0	-0.370326
38619	ENSG00000287738	ENSG00000287738	novel transcript	ns	0	-0.370252
38620	ENSG00000198967	OR10Z1	olfactory receptor family 10 subfamily Z member 1 [Source:HGNC Symbol;Acc:HGNC:14996]	ns	0	0.370243
38621	ENSG00000305585	ENSG00000305585	novel transcript	ns	0	-0.370176
38622	ENSG00000243592	RPL17P22	ribosomal protein L17 pseudogene 22 [Source:HGNC Symbol;Acc:HGNC:35761]	ns	0	-0.370158
38623	ENSG00000236709	DAPK1-IT1	DAPK1 intronic transcript 1 [Source:HGNC Symbol;Acc:HGNC:43591]	ns	0	0.370006
38624	ENSG00000248394	FOSL1P1	FOSL1 pseudogene 1 [Source:HGNC Symbol;Acc:HGNC:44055]	ns	0	-0.369999
38625	ENSG00000300583	ENSG00000300583	novel transcript, antisense to TXNDC15	ns	0	-0.369985
38626	ENSG00000286837	ENSG00000286837	novel transcript, antisense to THAP1	ns	0	0.369941
38627	ENSG00000225739	NPM1P18	nucleophosmin 1 pseudogene 18 [Source:HGNC Symbol;Acc:HGNC:7920]	ns	0	0.369938
38628	ENSG00000247763	TUBAP14	tubulin alpha pseudogene 14 [Source:HGNC Symbol;Acc:HGNC:54881]	ns	0	0.369923
38629	ENSG00000303598	ENSG00000303598	novel transcript	ns	0	0.369794
38630	ENSG00000270716	BNIP3P15	BCL2 interacting protein 3 pseudogene 15 [Source:HGNC Symbol;Acc:HGNC:49695]	ns	0	-0.36977
38631	ENSG00000242198	ENSG00000242198	ribosomal protein S26 (RPS26) pseudogene	ns	0	-0.369768
38632	ENSG00000255807	PTP4A1P2	PTP4A1 pseudogene 2 [Source:HGNC Symbol;Acc:HGNC:41929]	ns	0	0.369719
38633	ENSG00000293154	ENSG00000293154	SLC30A4 antisense RNA 1	ns	0	0.369707
38634	ENSG00000288748	ENSG00000288748	novel transcript, sense intronic to KDM6B	ns	0	-0.369649
38635	ENSG00000297304	ENSG00000297304	novel transcript	ns	0	-0.369618
38636	ENSG00000259352	ENSG00000259352	novel transcript, antisense to SORD	ns	0	-0.369584
38637	ENSG00000285177	ENSG00000285177	novel transcript, antisense to TBCE	ns	0	-0.369558
38638	ENSG00000142273	CBLC	Cbl proto-oncogene C [Source:HGNC Symbol;Acc:HGNC:15961]	ns	0	0.369452
38639	ENSG00000300397	ENSG00000300397	novel transcript	ns	0	-0.36939
38640	ENSG00000228057	SEC63P1	SEC63 homolog, protein translocation regulator pseudogene 1 [Source:HGNC Symbol;Acc:HGNC:41953]	ns	0	-0.369386
38641	ENSG00000259053	ENSG00000259053	novel transcript	ns	0	0.36936
38642	ENSG00000303023	ENSG00000303023	novel transcript, sense intronic to HINT1	ns	0	0.369351
38643	ENSG00000258080	ARHGAP42P4	ARHGAP42 pseudogene 4 [Source:HGNC Symbol;Acc:HGNC:43941]	ns	0	-0.368912
38644	ENSG00000251992	SCARNA17	small Cajal body-specific RNA 17 [Source:HGNC Symbol;Acc:HGNC:32574]	ns	0	-0.36891	-0.0066 (ns)
38645	ENSG00000258300	NUTF2P2	nuclear transport factor 2 pseudogene 2 [Source:HGNC Symbol;Acc:HGNC:19934]	ns	0	0.368885
38646	ENSG00000273226	ENSG00000273226	novel transcript, antisense to RPS6	ns	0	-0.368872
38647	ENSG00000301092	ENSG00000301092	novel transcript	ns	0	0.368785
38648	ENSG00000261399	MAPK8IP3-AS1	MAPK8IP3 antisense RNA 1 [Source:HGNC Symbol;Acc:HGNC:56087]	ns	0	0.368717
38649	ENSG00000285520	ENSG00000285520	novel transcript, antisense to CCDC3	ns	0	0.368554
38650	ENSG00000259118	ENSG00000259118	MAX antisense RNA 1 [Source:HGNC Symbol;Acc:HGNC:58293]	ns	0	0.368539
38651	ENSG00000214629	RPSAP6	ribosomal protein SA pseudogene 6 [Source:HGNC Symbol;Acc:HGNC:31458]	ns	0	0.368516
38652	ENSG00000235574	ENSG00000235574	coiled-coil domain containing 86 (CCDC86) pseudogene	ns	0	0.368498
38653	ENSG00000251292	ERVH-1	endogenous retrovirus group H member 1 [Source:HGNC Symbol;Acc:HGNC:39053]	ns	0	0.368462
38654	ENSG00000296451	ENSG00000296451	novel transcript, antisense to ODF3B	ns	0	-0.368373
38655	ENSG00000254606	ENSG00000254606	novel transcript	ns	0	-0.368288
38656	ENSG00000295388	ENSG00000295388	novel transcript	ns	0	0.368253
38657	ENSG00000231892	ENSG00000231892	novel transcript	ns	0	0.368232
38658	ENSG00000258477	PPIAP6	peptidylprolyl isomerase A pseudogene 6 [Source:HGNC Symbol;Acc:HGNC:20028]	ns	0	0.368219
38659	ENSG00000251429	AIDAP2	AIDA pseudogene 2 [Source:HGNC Symbol;Acc:HGNC:54664]	ns	0	-0.36821
38660	ENSG00000262714	ENSG00000262714	novel transcript	ns	0	0.368209
38661	ENSG00000307295	ENSG00000307295	novel transcript	ns	0	0.368179
38662	ENSG00000277661	OR2W1-AS1	OR2W1 antisense RNA 1 [Source:HGNC Symbol;Acc:HGNC:50896]	ns	0	0.368077
38663	ENSG00000237498	ENSG00000237498	novel transcript	ns	0	0.368075
38664	ENSG00000261570	AGK-DT	AGK divergent transcript [Source:HGNC Symbol;Acc:HGNC:55356]	ns	0	0.368072
38665	ENSG00000294237	ENSG00000294237	novel transcript	ns	0	0.368071
38666	ENSG00000279998	ENSG00000279998	novel transcript	ns	0	-0.368049
38667	ENSG00000307345	ENSG00000307345	novel transcript	ns	0	0.367812
38668	ENSG00000304806	ENSG00000304806	novel transcript	ns	0	-0.367761
38669	ENSG00000279579	LINC01666	long intergenic non-protein coding RNA 1666 [Source:HGNC Symbol;Acc:HGNC:52454]	ns	0	0.36776
38670	ENSG00000198643	FAM3D	FAM3 metabolism regulating signaling molecule D [Source:HGNC Symbol;Acc:HGNC:18665]	ns	0	-0.36771	-0.0130 (sig)
38671	ENSG00000307406	ENSG00000307406	novel transcript	ns	0	-0.367616
38672	ENSG00000307305	ENSG00000307305	novel transcript, antisense to HPS4	ns	0	0.367539
38673	ENSG00000225075	ENSG00000225075	novel transcript	ns	0	0.36749
38674	ENSG00000226506	ENSG00000226506	novel transcript	ns	0	0.367391
38675	ENSG00000227230	ENSG00000227230	novel transcript	ns	0	0.367309
38676	ENSG00000296840	ENSG00000296840	novel transcript	ns	0	0.367301
38677	ENSG00000270099	ENSG00000270099	novel transcript	ns	0	0.367266
38678	ENSG00000261291	ENSG00000261291	novel transcript	ns	0	0.367235
38679	ENSG00000302983	ENSG00000302983	novel transcript, antisense to RAB37	ns	0	-0.36722
38680	ENSG00000205622	ETS2-AS1	ETS2 antisense RNA 1 [Source:HGNC Symbol;Acc:HGNC:56712]	ns	0	0.367174
38681	ENSG00000243446	RN7SL284P	RNA, 7SL, cytoplasmic 284, pseudogene [Source:HGNC Symbol;Acc:HGNC:46300]	ns	0	0.36716
38682	ENSG00000227911	LINC02344	long intergenic non-protein coding RNA 2344 [Source:HGNC Symbol;Acc:HGNC:53264]	ns	0	0.367094
38683	ENSG00000305429	ENSG00000305429	novel transcript, antisense to ANO8	ns	0	0.367065
38684	ENSG00000257635	ENSG00000257635	NIMA (never in mitosis gene a)-related kinase 2 (NEK2) pseudogene	ns	0	0.366993
38685	ENSG00000293354	ENSG00000293354	novel transcript	ns	0	-0.366967
38686	ENSG00000305094	ENSG00000305094	novel transcript	ns	0	0.36689
38687	ENSG00000303515	ENSG00000303515	novel transcript	ns	0	-0.366867
38688	ENSG00000243417	RPS3AP18	RPS3A pseudogene 18 [Source:HGNC Symbol;Acc:HGNC:35893]	ns	0	-0.366853
38689	ENSG00000234231	ANAPC1P4	ANAPC1 pseudogene 4 [Source:HGNC Symbol;Acc:HGNC:54710]	ns	0	-0.366767
38690	ENSG00000301354	ENSG00000301354	novel transcript	ns	0	0.366734
38691	ENSG00000310410	ENSG00000310410	novel transcript	ns	0	-0.3667
38692	ENSG00000197273	GUCA2A	guanylate cyclase activator 2A [Source:HGNC Symbol;Acc:HGNC:4682]	ns	0	0.366654	0.0110 (ns)
38693	ENSG00000296702	ENSG00000296702	novel transcript, antisense to MYO1C	ns	0	0.366652
38694	ENSG00000254905	ENSG00000254905	novel transcript, antisense to TIRAP	ns	0	0.366651
38695	ENSG00000296147	ENSG00000296147	novel transcript, antisense to CUBN	ns	0	0.366589
38696	ENSG00000293500	ENSG00000293500	novel transcript	ns	0	0.366496
38697	ENSG00000186118	TEX38	testis expressed 38 [Source:HGNC Symbol;Acc:HGNC:29589]	ns	0	0.366444
38698	ENSG00000250685	ENSG00000250685	novel transcript, antisense to ADAD2	ns	0	0.366442
38699	ENSG00000296691	ENSG00000296691	novel transcript, antisense to BRI3	ns	0	0.366442
38700	ENSG00000267688	ENSG00000267688	novel transcript, antisense to GNA11	ns	0	-0.366326
38701	ENSG00000236617	CHFR-DT	CHFR divergent transcript [Source:HGNC Symbol;Acc:HGNC:55658]	ns	0	0.366237
38702	ENSG00000235088	ENSG00000235088	lymphocyte antigen 6 complex, locus H (LY6H) pseudogene	ns	0	-0.366237
38703	ENSG00000124196	GTSF1L	gametocyte specific factor 1 like [Source:HGNC Symbol;Acc:HGNC:16198]	ns	0	-0.366224	-0.0110 (sig)
38704	ENSG00000262519	TXNP4	thioredoxin pseudogene 4 [Source:HGNC Symbol;Acc:HGNC:49484]	ns	0	0.366004
38705	ENSG00000289449	ENSG00000289449	novel transcript, antisense to GPM6B	ns	0	-0.365901
38706	ENSG00000225413	LINC02557	long intergenic non-protein coding RNA 2557 [Source:HGNC Symbol;Acc:HGNC:53596]	ns	0	-0.365864
38707	ENSG00000241757	RN7SL714P	RNA, 7SL, cytoplasmic 714, pseudogene [Source:HGNC Symbol;Acc:HGNC:46730]	ns	0	-0.365847
38708	ENSG00000103832	GOLGA8UP	golgin A8 family member U, pseudogene [Source:HGNC Symbol;Acc:HGNC:44411]	ns	0	0.365837
38709	ENSG00000294281	ENSG00000294281	novel transcript	ns	0	0.365837
38710	ENSG00000286602	ENSG00000286602	novel transcript	ns	0	-0.365837
38711	ENSG00000229728	ENSG00000229728	novel transcript	ns	0	-0.365811
38712	ENSG00000256981	ENSG00000256981	taste 2 receptor member 18 pseudogene [Source:HGNC Symbol;Acc:HGNC:19107]	ns	0	-0.365794
38713	ENSG00000308588	ENSG00000308588	novel transcript, antisense to GNG12	ns	0	0.36565
38714	ENSG00000280167	ENSG00000280167	TEC	ns	0	0.365625
38715	ENSG00000250075	ENSG00000250075	novel transcript	ns	0	-0.365604
38716	ENSG00000295951	ENSG00000295951	novel transcript, antisense to ABLIM2	ns	0	-0.365462
38717	ENSG00000278475	ENSG00000278475	novel transcript, sense intronic to ARID2	ns	0	0.365414
38718	ENSG00000254419	ENSG00000254419	novel transcript	ns	0	0.365407
38719	ENSG00000271268	ENSG00000271268	ribosomal L24 domain containing 1 (RSL24D1) pseudogene	ns	0	-0.365399
38720	ENSG00000235045	RPL7P8	ribosomal protein L7 pseudogene 8 [Source:HGNC Symbol;Acc:HGNC:35914]	ns	0	-0.365367
38721	ENSG00000302930	ENSG00000302930	novel transcript, antisense to DDX1	ns	0	0.365332
38722	ENSG00000289431	ENSG00000289431	novel transcript	ns	0	-0.365329
38723	ENSG00000241651	RPL15P8	ribosomal protein L15 pseudogene 8 [Source:HGNC Symbol;Acc:HGNC:36390]	ns	0	-0.365322
38724	ENSG00000218027	ELF2P2	ELF2 pseudogene 2 [Source:HGNC Symbol;Acc:HGNC:24610]	ns	0	0.365315
38725	ENSG00000226683	PWWP2AP1	PWWP domain containing 2A pseudogene 1 [Source:HGNC Symbol;Acc:HGNC:39709]	ns	0	0.365281
38726	ENSG00000307770	ENSG00000307770	novel transcript	ns	0	0.36526
38727	ENSG00000260621	ENSG00000260621	novel transcript, antisense to AMFR	ns	0	-0.365234
38728	ENSG00000278685	IQCA1L	IQ motif containing with AAA domain 1 like [Source:HGNC Symbol;Acc:HGNC:22831]	ns	0	0.365234
38729	ENSG00000199677	Y_RNA	Y RNA [Source:RFAM;Acc:RF00019]	ns	0	-0.365215
38730	ENSG00000230650	ENSG00000230650	zinc finger protein 532 (ZNF532) pseudogene	ns	0	-0.365145
38731	ENSG00000199785	SNORA52	small nucleolar RNA, H/ACA box 52 [Source:HGNC Symbol;Acc:HGNC:32645]	ns	0	0.365122	-0.0077 (ns)
38732	ENSG00000257550	ENSG00000257550	ATF7 antisense RNA 1 [Source:HGNC Symbol;Acc:HGNC:58279]	ns	0	-0.365103
38733	ENSG00000307108	ENSG00000307108	novel transcript, antisense to ADIPOR1 and CYB5R1	ns	0	0.365044
38734	ENSG00000306204	ENSG00000306204	novel transcript	ns	0	0.364923
38735	ENSG00000230969	LINC02090	long intergenic non-protein coding RNA 2090 [Source:HGNC Symbol;Acc:HGNC:52941]	ns	0	0.364911
38736	ENSG00000295505	ENSG00000295505	novel transcript	ns	0	-0.36485
38737	ENSG00000235576	LINC01871	long intergenic non-protein coding RNA 1871 [Source:HGNC Symbol;Acc:HGNC:52690]	ns	0	0.364782
38738	ENSG00000274177	ENSG00000274177	novel transcript, antisense to TMEM259	ns	0	0.364776
38739	ENSG00000236523	NPM1P40	nucleophosmin 1 pseudogene 40 [Source:HGNC Symbol;Acc:HGNC:45219]	ns	0	0.364764
38740	ENSG00000241717	VWFP1	von Willebrand factor pseudogene 1 [Source:HGNC Symbol;Acc:HGNC:12727]	ns	0	0.364614
38741	ENSG00000046774	MAGEC2	MAGE family member C2 [Source:HGNC Symbol;Acc:HGNC:13574]	ns	0	0.364545	0.0164 (sig)
38742	ENSG00000297983	ENSG00000297983	novel transcript, antisense to MRPS14	ns	0	-0.364535
38743	ENSG00000304196	ENSG00000304196	novel transcript	ns	0	0.364512
38744	ENSG00000225936	SLC18A2-AS1	SLC18A2 antisense RNA 1 [Source:HGNC Symbol;Acc:HGNC:55843]	ns	0	-0.364441
38745	ENSG00000250221	KRT8P32	keratin 8 pseudogene 32 [Source:HGNC Symbol;Acc:HGNC:39866]	ns	0	0.36444
38746	ENSG00000236591	UST-AS2	UST antisense RNA 2 [Source:HGNC Symbol;Acc:HGNC:40803]	ns	0	0.364426
38747	ENSG00000188937	NYX	nyctalopin [Source:HGNC Symbol;Acc:HGNC:8082]	ns	0	-0.364391	0.0117 (ns)
38748	ENSG00000229559	ENSG00000229559	ribosomal protein S20 (RPS20) pseudogene	ns	0	0.364321
38749	ENSG00000224007	USP12P2	USP12 pseudogene 2 [Source:HGNC Symbol;Acc:HGNC:54575]	ns	0	-0.364311
38750	ENSG00000214915	ENSG00000214915	novel transcript	ns	0	0.36431
38751	ENSG00000303713	ENSG00000303713	novel transcript, antisense to CSNK1G2	ns	0	-0.364197
38752	ENSG00000226996	ENSG00000226996	novel transcript	ns	0	0.36419
38753	ENSG00000299114	ENSG00000299114	novel transcript	ns	0	0.364169
38754	ENSG00000310464	ENSG00000310464	novel transcript	ns	0	-0.363976
38755	ENSG00000288964	ENSG00000288964	novel transcript	ns	0	0.363955
38756	ENSG00000233296	TMEM18-DT	TMEM18 divergent transcript [Source:HGNC Symbol;Acc:HGNC:54481]	ns	0	0.363935
38757	ENSG00000304718	ENSG00000304718	novel transcript, antisense to CYP4X1	ns	0	-0.36392
38758	ENSG00000241233	KRTAP5-8	keratin associated protein 5-8 [Source:HGNC Symbol;Acc:HGNC:23603]	ns	0	-0.363886
38759	ENSG00000299525	ENSG00000299525	novel transcript, antisense to SNX2	ns	0	0.363851
38760	ENSG00000216368	RPL7AP36	ribosomal protein L7a pseudogene 36 [Source:HGNC Symbol;Acc:HGNC:36356]	ns	0	0.363836
38761	ENSG00000294270	ENSG00000294270	novel transcript	ns	0	0.36382
38762	ENSG00000304573	ENSG00000304573	novel transcript	ns	0	0.363814
38763	ENSG00000297151	ENSG00000297151	novel transcript	ns	0	-0.363745
38764	ENSG00000289452	ENSG00000289452	novel transcript	ns	0	0.36361
38765	ENSG00000293333	ENSG00000293333	novel transcript	ns	0	0.363599
38766	ENSG00000272506	ENSG00000272506	novel transcript	ns	0	0.363579
38767	ENSG00000285122	PIGY-DT	PIGY divergent transcript [Source:HGNC Symbol;Acc:HGNC:54080]	ns	0	0.363579
38768	ENSG00000220884	MESTP1	mesoderm specific transcript pseudogene 1 [Source:HGNC Symbol;Acc:HGNC:29660]	ns	0	0.363576
38769	ENSG00000266733	TBC1D29P	TBC1 domain family member 29, pseudogene [Source:HGNC Symbol;Acc:HGNC:24509]	ns	0	0.363535
38770	ENSG00000307753	ENSG00000307753	novel transcript, antisense to PNPLA6	ns	0	-0.363446
38771	ENSG00000289874	ENSG00000289874	novel transcript	ns	0	-0.363437
38772	ENSG00000296771	ENSG00000296771	novel transcript	ns	0	-0.363402
38773	ENSG00000308513	ENSG00000308513	novel transcript	ns	0	0.363356
38774	ENSG00000295448	ENSG00000295448	novel transcript	ns	0	0.363351
38775	ENSG00000219755	ENSG00000219755	40S ribososmal protein 3 (RPS3) pseudogene	ns	0	-0.363307
38776	ENSG00000279770	LINC00552	long intergenic non-protein coding RNA 552 [Source:HGNC Symbol;Acc:HGNC:43692]	ns	0	0.363266
38777	ENSG00000266998	ENSG00000266998	novel transcript, antisense to SEPT9	ns	0	-0.363241
38778	ENSG00000290836	PMCHL2	pro-melanin concentrating hormone like 2 (pseudogene) [Source:HGNC Symbol;Acc:HGNC:9111]	ns	0	0.3632	0.0013 (ns)
38779	ENSG00000303318	ENSG00000303318	novel transcript	ns	0	0.363145
38780	ENSG00000302159	ENSG00000302159	novel transcript	ns	0	0.363111
38781	ENSG00000286180	ENSG00000286180	novel transcript	ns	0	0.363032
38782	ENSG00000169340	PDILT	protein disulfide isomerase like, testis expressed [Source:HGNC Symbol;Acc:HGNC:27338]	ns	0	0.36302
38783	ENSG00000287250	ENSG00000287250	novel transcript	ns	0	0.362935
38784	ENSG00000234162	ENSG00000234162	novel transcript, antisense to NCK2	ns	0	0.36293
38785	ENSG00000235076	GAPDHP52	glyceraldehyde 3 phosphate dehydrogenase pseudogene 52 [Source:HGNC Symbol;Acc:HGNC:38558]	ns	0	-0.362879
38786	ENSG00000304178	ENSG00000304178	novel transcript	ns	0	0.362862
38787	ENSG00000296896	ENSG00000296896	novel transcript	ns	0	-0.36286
38788	ENSG00000243679	ENSG00000243679	novel pseudogene	ns	0	0.3628
38789	ENSG00000158516	CPA2	carboxypeptidase A2 [Source:HGNC Symbol;Acc:HGNC:2297]	ns	0	0.362699
38790	ENSG00000229836	ENSG00000229836	novel HLA class I pseudogene fragment	ns	0	0.362683
38791	ENSG00000217702	ENSG00000217702	novel transcript, antisense to BOLA3	ns	0	0.362678
38792	ENSG00000228259	ENSG00000228259	chromosome 5 open reading frame 60 (C5orf60) pseudogene	ns	0	0.362628
38793	ENSG00000250173	ENSG00000250173	novel transcript	ns	0	0.362556
38794	ENSG00000299493	ENSG00000299493	novel transcript	ns	0	-0.362532
38795	ENSG00000267583	ZNF24TR	ZNF24 transcription regulator [Source:HGNC Symbol;Acc:HGNC:55876]	ns	0	-0.36253
38796	ENSG00000119973	PRLHR	prolactin releasing hormone receptor [Source:HGNC Symbol;Acc:HGNC:4464]	ns	0	0.36243
38797	ENSG00000276505	ENSG00000276505	novel transcript, sense intronic to BACE1	ns	0	-0.362392
38798	ENSG00000232909	ENSG00000232909	novel transcript	ns	0	0.362329
38799	ENSG00000243225	ENSG00000243225	ribosomal protein, large, P1 (RPLP1) pseudogene	ns	0	-0.362318
38800	ENSG00000240490	RN7SL277P	RNA, 7SL, cytoplasmic 277, pseudogene [Source:HGNC Symbol;Acc:HGNC:46293]	ns	0	-0.362302
38801	ENSG00000005844	ITGAL	integrin subunit alpha L [Source:HGNC Symbol;Acc:HGNC:6148]	ns	0	-0.362235	0.0151 (ns)
38802	ENSG00000293597	LINC00970	long intergenic non-protein coding RNA 970 [Source:HGNC Symbol;Acc:HGNC:48730]	ns	0	0.362181
38803	ENSG00000300717	ENSG00000300717	novel transcript, antisense to SKAP2	ns	0	0.362018
38804	ENSG00000296228	ENSG00000296228	novel transcript	ns	0	-0.361984
38805	ENSG00000257074	RPL29P33	ribosomal protein L29 pseudogene 33 [Source:HGNC Symbol;Acc:HGNC:36923]	ns	0	-0.36197
38806	ENSG00000239589	LINC00879	long intergenic non-protein coding RNA 879 [Source:HGNC Symbol;Acc:HGNC:48566]	ns	0	0.36196
38807	ENSG00000285891	MSANTD5	Myb/SANT DNA binding domain containing 5 [Source:HGNC Symbol;Acc:HGNC:55184]	ns	0	-0.361944
38808	ENSG00000236969	GGT8P	gamma-glutamyltransferase 8 pseudogene [Source:HGNC Symbol;Acc:HGNC:33438]	ns	0	-0.361944
38809	ENSG00000230756	RHOQP3	ras homolog family member Q pseudogene 3 [Source:HGNC Symbol;Acc:HGNC:37837]	ns	0	-0.361931
38810	ENSG00000255680	ENSG00000255680	novel transcript	ns	0	0.36178
38811	ENSG00000272265	ENSG00000272265	novel transcript	ns	0	0.361727
38812	ENSG00000259081	ENSG00000259081	novel transcript	ns	0	0.361726
38813	ENSG00000255301	ENSG00000255301	novel transcript	ns	0	0.361654
38814	ENSG00000250444	CCT5P1	chaperonin containing TCP1 subunit 5 pseudogene 1 [Source:HGNC Symbol;Acc:HGNC:35135]	ns	0	0.361629
38815	ENSG00000309480	ENSG00000309480	novel transcript, antisense to CD44	ns	0	-0.361618
38816	ENSG00000249109	ENSG00000249109	novel transcript, antisense to FAM153A	ns	0	0.361577
38817	ENSG00000300826	ENSG00000300826	novel transcript	ns	0	0.361551
38818	ENSG00000232930	ENSG00000232930	novel transcript	ns	0	-0.361517
38819	ENSG00000279527	ENSG00000279527	novel transcript	ns	0	0.361495
38820	ENSG00000273041	ATF4P2	activating transcription factor 4 pseudogene 2 [Source:HGNC Symbol;Acc:HGNC:34025]	ns	0	-0.361472
38821	ENSG00000284623	LINC02786	long intergenic non-protein coding RNA 2786 [Source:HGNC Symbol;Acc:HGNC:54307]	ns	0	0.361446
38822	ENSG00000296324	ENSG00000296324	novel transcript	ns	0	0.361446
38823	ENSG00000297579	ENSG00000297579	novel transcript	ns	0	0.361446
38824	ENSG00000303244	ENSG00000303244	novel transcript	ns	0	0.361446
38825	ENSG00000158553	POM121L2	POM121 transmembrane nucleoporin like 2 [Source:HGNC Symbol;Acc:HGNC:13973]	ns	0	0.361446
38826	ENSG00000305360	ENSG00000305360	novel transcript	ns	0	0.361446
38827	ENSG00000257230	LINC02448	long intergenic non-protein coding RNA 2448 [Source:HGNC Symbol;Acc:HGNC:53380]	ns	0	0.361446
38828	ENSG00000163206	SMCP	sperm mitochondria associated cysteine rich protein [Source:HGNC Symbol;Acc:HGNC:6962]	ns	0	0.361446	0.0153 (ns)
38829	ENSG00000255007	LINC02489	long intergenic non-protein coding RNA 2489 [Source:HGNC Symbol;Acc:HGNC:53470]	ns	0	0.361446
38830	ENSG00000303751	ENSG00000303751	novel transcript	ns	0	0.361446
38831	ENSG00000180090	OR3A1	olfactory receptor family 3 subfamily A member 1 [Source:HGNC Symbol;Acc:HGNC:8282]	ns	0	0.361446	-0.0149 (sig)
38832	ENSG00000287498	ENSG00000287498	novel transcript	ns	0	0.361446
38833	ENSG00000305301	ENSG00000305301	novel transcript, antisense to MRPS22	ns	0	0.361446
38834	ENSG00000203963	C1orf141	chromosome 1 open reading frame 141 [Source:HGNC Symbol;Acc:HGNC:32044]	ns	0	0.361446	0.0091 (ns)
38835	ENSG00000294175	ENSG00000294175	novel transcript, antisense to HS3ST2	ns	0	0.361446
38836	ENSG00000306053	ENSG00000306053	novel transcript, sense intronic to COL18A1	ns	0	0.361446
38837	ENSG00000304795	ENSG00000304795	novel transcript	ns	0	0.361446
38838	ENSG00000301050	ENSG00000301050	novel transcript	ns	0	0.361446
38839	ENSG00000281450	PANDAR	promoter of CDKN1A antisense DNA damage activated RNA [Source:HGNC Symbol;Acc:HGNC:44048]	ns	0	0.361446
38840	ENSG00000298115	ENSG00000298115	novel transcript	ns	0	0.361446
38841	ENSG00000294672	ENSG00000294672	novel transcript	ns	0	0.361446
38842	ENSG00000309646	ENSG00000309646	novel transcript	ns	0	0.361446
38843	ENSG00000261045	LINC02129	long intergenic non-protein coding RNA 2129 [Source:HGNC Symbol;Acc:HGNC:52988]	ns	0	0.361446
38844	ENSG00000295990	ENSG00000295990	novel transcript	ns	0	0.361446
38845	ENSG00000203786	KPRP	keratinocyte proline rich protein [Source:HGNC Symbol;Acc:HGNC:31823]	ns	0	0.361446
38846	ENSG00000306141	ENSG00000306141	novel transcript	ns	0	0.361446
38847	ENSG00000223881	ENSG00000223881	novel transcript	ns	0	0.361446
38848	ENSG00000298189	ENSG00000298189	novel transcript	ns	0	0.361446
38849	ENSG00000286966	ENSG00000286966	novel transcript	ns	0	0.361446
38850	ENSG00000288875	ENSG00000288875	novel transcript	ns	0	0.361446
38851	ENSG00000260828	HMGB3P32	high mobility group box 3 pseudogene 32 [Source:HGNC Symbol;Acc:HGNC:39335]	ns	0	0.361446
38852	ENSG00000296165	ENSG00000296165	novel transcript, antisense to SYCP1	ns	0	0.361446
38853	ENSG00000259269	ENSG00000259269	novel transcript	ns	0	0.361446
38854	ENSG00000310026	ENSG00000310026	novel transcript	ns	0	0.361446
38855	ENSG00000298990	ENSG00000298990	novel transcript	ns	0	0.361445
38856	ENSG00000233523	PHB1P5	PHB1 pseudogene 5 [Source:HGNC Symbol;Acc:HGNC:39284]	ns	0	0.361445
38857	ENSG00000112212	TSPO2	translocator protein 2 [Source:HGNC Symbol;Acc:HGNC:21256]	ns	0	0.361445	0.0005 (ns)
38858	ENSG00000299384	ENSG00000299384	novel transcript	ns	0	0.361445
38859	ENSG00000279925	ENSG00000279925	novel transcript	ns	0	-0.361434
38860	ENSG00000307099	ENSG00000307099	novel transcript	ns	0	0.361372
38861	ENSG00000241198	RN7SL191P	RNA, 7SL, cytoplasmic 191, pseudogene [Source:HGNC Symbol;Acc:HGNC:46207]	ns	0	0.361335
38862	ENSG00000260209	ENSG00000260209	long intergenic non-protein coding RNA 3136 [Source:HGNC Symbol;Acc:HGNC:58102]	ns	0	-0.361314
38863	ENSG00000232202	CHORDC1P1	CHORDC1 pseudogene 1 [Source:HGNC Symbol;Acc:HGNC:54687]	ns	0	0.361305
38864	ENSG00000234502	FYTTD1P1	forty-two-three domain containing 1 pseudogene 1 [Source:HGNC Symbol;Acc:HGNC:38035]	ns	0	0.36129
38865	ENSG00000241438	CRIPTOP6	CRIPTO pseudogene 6 [Source:HGNC Symbol;Acc:HGNC:11706]	ns	0	-0.361258
38866	ENSG00000304823	DDX11L5	DEAD/H-box helicase 11 like 5 (pseudogene) [Source:NCBI gene (formerly Entrezgene);Acc:100287596]	ns	0	0.36118
38867	ENSG00000285672	ENSG00000285672	novel transcript	ns	0	-0.361144
38868	ENSG00000309897	ENSG00000309897	novel transcript	ns	0	-0.361134
38869	ENSG00000287914	ENSG00000287914	novel transcript, antisense to ESR1	ns	0	-0.3611
38870	ENSG00000309415	ENSG00000309415	novel transcript	ns	0	-0.36107
38871	ENSG00000263794	RN7SL457P	RNA, 7SL, cytoplasmic 457, pseudogene [Source:HGNC Symbol;Acc:HGNC:46473]	ns	0	0.361044
38872	ENSG00000289156	ENSG00000289156	PPP3R1 and CNRIP1 antisense RNA 1 [Source:HGNC Symbol;Acc:HGNC:58298]	ns	0	0.360932
38873	ENSG00000302271	ENSG00000302271	novel transcript, antisense to MECOM	ns	0	-0.360903
38874	ENSG00000185523	SPATA45	spermatogenesis associated 45 [Source:HGNC Symbol;Acc:HGNC:33709]	ns	0	0.36089
38875	ENSG00000305816	ENSG00000305816	novel transcript	ns	0	-0.360881
38876	ENSG00000122194	PLG	plasminogen [Source:HGNC Symbol;Acc:HGNC:9071]	ns	0	0.360839
38877	ENSG00000233003	CICP26	capicua transcriptional repressor pseudogene 26 [Source:HGNC Symbol;Acc:HGNC:48834]	ns	0	-0.36082
38878	ENSG00000228670	NANOGP2	Nanog homeobox pseudogene 2 [Source:HGNC Symbol;Acc:HGNC:23100]	ns	0	-0.360776
38879	ENSG00000306779	ENSG00000306779	novel transcript	ns	0	-0.360743
38880	ENSG00000303521	ENSG00000303521	novel transcript, antisense to DDRGK1	ns	0	0.36066
38881	ENSG00000293624	ENSG00000293624	novel transcript	ns	0	0.360503
38882	ENSG00000297393	ENSG00000297393	novel transcript	ns	0	0.360468
38883	ENSG00000290829	ENSG00000290829	novel transcript	ns	0	-0.360398
38884	ENSG00000294702	ENSG00000294702	novel transcript, antisense to WDR45	ns	0	0.360228
38885	ENSG00000278486	YRDCP1	yrdC N(6)-threonylcarbamoyltransferase domain containing pseudogene 1 [Source:HGNC Symbol;Acc:HGNC:39919]	ns	0	0.359809
38886	ENSG00000240132	ETF1P2	eukaryotic translation termination factor 1 pseudogene 2 [Source:HGNC Symbol;Acc:HGNC:3479]	ns	0	0.35973
38887	ENSG00000203286	Metazoa_SRP	Metazoan signal recognition particle RNA [Source:RFAM;Acc:RF00017]	ns	0	0.359729
38888	ENSG00000300943	ENSG00000300943	novel transcript	ns	0	-0.359707
38889	ENSG00000295905	ENSG00000295905	novel transcript	ns	0	0.359675
38890	ENSG00000299933	ENSG00000299933	novel transcript	ns	0	0.359655
38891	ENSG00000289885	ENSG00000289885	novel transcript	ns	0	0.359643
38892	ENSG00000262267	ENSG00000262267	novel transcript	ns	0	0.359637
38893	ENSG00000291016	GOLGA2P2Y	GOLGA2 pseudogene 2 Y-linked [Source:HGNC Symbol;Acc:HGNC:16479]	ns	0	-0.359628
38894	ENSG00000295817	ENSG00000295817	novel transcript	ns	0	0.359556
38895	ENSG00000258505	ENSG00000258505	leucine-rich pentatricopeptide repeat containing (LRPPRC) pseudogene	ns	0	0.359474
38896	ENSG00000253430	ENSG00000253430	novel transcript	ns	0	0.359452
38897	ENSG00000227244	LINC00845	long intergenic non-protein coding RNA 845 [Source:HGNC Symbol;Acc:HGNC:45033]	ns	0	0.359431
38898	ENSG00000258798	CCDC88C-DT	CCDC88C divergent transcript [Source:HGNC Symbol;Acc:HGNC:55438]	ns	0	0.359423
38899	ENSG00000254997	KRTAP5-9	keratin associated protein 5-9 [Source:HGNC Symbol;Acc:HGNC:23604]	ns	0	-0.359391
38900	ENSG00000286008	ENSG00000286008	novel transcript	ns	0	-0.359243
38901	ENSG00000308343	ENSG00000308343	novel transcript	ns	0	-0.359177
38902	ENSG00000279853	ENSG00000279853	tec	ns	0	0.359174
38903	ENSG00000279080	ENSG00000279080	novel transcript, antisense to PLA2G6	ns	0	0.359169
38904	ENSG00000236687	ENSG00000236687	novel transcript	ns	0	-0.359136
38905	ENSG00000310476	ENSG00000310476	novel transcript, sense intronic to RP11-5K23.8	ns	0	0.359074
38906	ENSG00000287061	ENSG00000287061	novel transcript, antisense to BLM	ns	0	-0.359043
38907	ENSG00000301184	ENSG00000301184		ns	0	0.359042
38908	ENSG00000166589	CDH16	cadherin 16 [Source:HGNC Symbol;Acc:HGNC:1755]	ns	0	0.35904	0.0008 (ns)
38909	ENSG00000198237	GUSBP13	GUSB pseudogene 13 [Source:HGNC Symbol;Acc:HGNC:54495]	ns	0	0.359028
38910	ENSG00000295026	ENSG00000295026	novel transcript, antisense to CLN8	ns	0	-0.359022
38911	ENSG00000261347	ENSG00000261347	novel transcript	ns	0	0.358992
38912	ENSG00000250472	TRIM36-IT1	TRIM36 intronic transcript 1 [Source:HGNC Symbol;Acc:HGNC:41422]	ns	0	-0.358989
38913	ENSG00000300898	ENSG00000300898	novel transcript	ns	0	-0.358967
38914	ENSG00000238161	OR7E117P	olfactory receptor family 7 subfamily E member 117 pseudogene [Source:HGNC Symbol;Acc:HGNC:15303]	ns	0	-0.358881
38915	ENSG00000178084	HTR3C	5-hydroxytryptamine receptor 3C [Source:HGNC Symbol;Acc:HGNC:24003]	ns	0	0.358878	0.0072 (ns)
38916	ENSG00000213530	MTHFD2P5	methylenetetrahydrofolate dehydrogenase (NADP+ dependent) 2, methenyltetrahydrofolate cyclohydrolase pseudogene 5 [Source:HGNC Symbol;Acc:HGNC:48863]	ns	0	-0.358874
38917	ENSG00000306339	ENSG00000306339	novel transcript, antisense to MRPS21	ns	0	0.358857
38918	ENSG00000237705	ENSG00000237705	novel transcript	ns	0	0.358804
38919	ENSG00000275910	ENSG00000275910	novel transcript, antisense to PDXDC1	ns	0	-0.358765
38920	ENSG00000275954	TBC1D3F	TBC1 domain family member 3F [Source:HGNC Symbol;Acc:HGNC:18257]	ns	0	0.358655	-0.0015 (ns)
38921	ENSG00000260542	ENSG00000260542	novel transcript	ns	0	-0.358582
38922	ENSG00000265141	RN7SL451P	RNA, 7SL, cytoplasmic 451, pseudogene [Source:HGNC Symbol;Acc:HGNC:46467]	ns	0	-0.358574
38923	ENSG00000271002	ENSG00000271002	ribosomal protein L11 (RPL11) pseudogene	ns	0	0.358482
38924	ENSG00000300236	ENSG00000300236	novel transcript, antisense to BTN2A1 and BTN1A1	ns	0	-0.35846
38925	ENSG00000224543	SNRPGP15	small nuclear ribonucleoprotein polypeptide G pseudogene 15 [Source:HGNC Symbol;Acc:HGNC:49371]	ns	0	0.358421
38926	ENSG00000160181	TFF2	trefoil factor 2 [Source:HGNC Symbol;Acc:HGNC:11756]	ns	0	0.358383
38927	ENSG00000264148	ENSG00000264148	tyrosine 3-monooxygenase/tryptophan 5-monooxygenase activation protein, epsilon polypeptide (YWHAE) pseudogene	ns	0	-0.358371
38928	ENSG00000183638	RP1L1	RP1 like 1 [Source:HGNC Symbol;Acc:HGNC:15946]	ns	0	0.35833	0.0060 (ns)
38929	ENSG00000255470	ENSG00000255470	novel transcript, antisense to MRGPRX4	ns	0	0.358211
38930	ENSG00000241172	RN7SL70P	RNA, 7SL, cytoplasmic 70, pseudogene [Source:HGNC Symbol;Acc:HGNC:46086]	ns	0	0.358205
38931	ENSG00000308128	ENSG00000308128	novel transcript	ns	0	0.358179
38932	ENSG00000248956	HMGB1P44	high mobility group box 1 pseudogene 44 [Source:HGNC Symbol;Acc:HGNC:39275]	ns	0	-0.357994
38933	ENSG00000225637	ENSG00000225637	novel transcript	ns	0	0.357988
38934	ENSG00000211701	TRGV1	T cell receptor gamma variable 1 (non-functional) [Source:HGNC Symbol;Acc:HGNC:12284]	ns	0	-0.357981
38935	ENSG00000308002	ENSG00000308002	novel transcript	ns	0	0.357962
38936	ENSG00000264618	RN7SL732P	RNA, 7SL, cytoplasmic 732, pseudogene [Source:HGNC Symbol;Acc:HGNC:46748]	ns	0	-0.357853
38937	ENSG00000303862	ENSG00000303862	novel transcript	ns	0	0.357827
38938	ENSG00000225498	ENSG00000225498	novel transcript	ns	0	0.357787
38939	ENSG00000261863	LINC01996	long intergenic non-protein coding RNA 1996 [Source:HGNC Symbol;Acc:HGNC:52830]	ns	0	-0.357787
38940	ENSG00000276952	ENSG00000276952	novel transcript, antisense to PYGB	ns	0	-0.357746
38941	ENSG00000303739	ENSG00000303739	novel transcript, antisense to CFAP77	ns	0	-0.357697
38942	ENSG00000261037	ENSG00000261037	novel transcript	ns	0	0.357652
38943	ENSG00000285218	ENSG00000285218	novel protein	ns	0	-0.357612
38944	ENSG00000229689	ANKRD33BP1	ANKRD33B pseudogene 1 [Source:HGNC Symbol;Acc:HGNC:56293]	ns	0	0.357584
38945	ENSG00000301996	ENSG00000301996	novel transcript, antisense to MTUS1	ns	0	0.357559
38946	ENSG00000302903	ENSG00000302903	novel transcript	ns	0	-0.357474
38947	ENSG00000277186	ENSG00000277186	novel transcript	ns	0	0.357449
38948	ENSG00000254733	ENSG00000254733	novel transcript, antisense to ME3	ns	0	-0.357417
38949	ENSG00000290466	ENSG00000290466	novel transcript	ns	0	0.357376
38950	ENSG00000288853	ENSG00000288853	novel transcript, antisense to GAB2	ns	0	0.357214
38951	ENSG00000235659	ENSG00000235659	novel transcript	ns	0	0.357175
38952	ENSG00000286880	ENSG00000286880	novel transcript	ns	0	-0.357154
38953	ENSG00000223878	PPIAP53	peptidylprolyl isomerase A pseudogene 53 [Source:HGNC Symbol;Acc:HGNC:53677]	ns	0	-0.357119
38954	ENSG00000250842	ENSG00000250842	novel transcript	ns	0	0.357102
38955	ENSG00000236641	ENSG00000236641	novel transcript	ns	0	0.357089
38956	ENSG00000305049	ENSG00000305049	novel transcript, antisense to VSTM2L and CTNNBL1	ns	0	0.356979
38957	ENSG00000106336	FBXO24	F-box protein 24 [Source:HGNC Symbol;Acc:HGNC:13595]	ns	0	0.356968
38958	ENSG00000283201	ENSG00000283201	novel protein	ns	0	-0.356957
38959	ENSG00000253495	CYCSP23	CYCS pseudogene 23 [Source:HGNC Symbol;Acc:HGNC:24397]	ns	0	0.356852
38960	ENSG00000260490	MYL12BP1	MYL12B pseudogene 1 [Source:HGNC Symbol;Acc:HGNC:51649]	ns	0	0.356789
38961	ENSG00000304264	ENSG00000304264	novel transcript	ns	0	0.356661
38962	ENSG00000288545	ENSG00000288545	novel transcript, antisense to SLC14A1 and SLC14A2	ns	0	0.356628
38963	ENSG00000297336	ENSG00000297336	novel transcript, antisense to ZNF444	ns	0	0.356574
38964	ENSG00000295593	ENSG00000295593	novel transcript	ns	0	0.35656
38965	ENSG00000257885	PHB1P18	PHB1 pseudogene 18 [Source:HGNC Symbol;Acc:HGNC:51551]	ns	0	-0.35648
38966	ENSG00000244384	RN7SL359P	RNA, 7SL, cytoplasmic 359, pseudogene [Source:HGNC Symbol;Acc:HGNC:46375]	ns	0	0.356391
38967	ENSG00000261418	HERC2P6	HERC2 pseudogene 6 [Source:HGNC Symbol;Acc:HGNC:4874]	ns	0	-0.356341
38968	ENSG00000239511	POM121L7P	POM121 transmembrane nucleoporin like 7 pseudogene [Source:HGNC Symbol;Acc:HGNC:35444]	ns	0	-0.356341
38969	ENSG00000302859	ENSG00000302859	novel transcript	ns	0	0.356339
38970	ENSG00000229865	RPL31P54	ribosomal protein L31 pseudogene 54 [Source:HGNC Symbol;Acc:HGNC:36077]	ns	0	-0.356338
38971	ENSG00000299829	ENSG00000299829	novel transcript	ns	0	0.356307
38972	ENSG00000296296	ENSG00000296296	novel transcript	ns	0	-0.356302
38973	ENSG00000247131	ENSG00000247131	novel transcript, antisense to RAB3IP	ns	0	-0.35624
38974	ENSG00000291052	ABCC13	ATP binding cassette subfamily C member 13 (pseudogene) [Source:NCBI gene (formerly Entrezgene);Acc:150000]	ns	0	-0.356239	-0.0150 (ns)
38975	ENSG00000277368	ENSG00000277368	novel transcript, antisense to ring finger protein (C3H2C3 type) 6	ns	0	0.356207
38976	ENSG00000294908	ENSG00000294908	novel transcript	ns	0	-0.356181
38977	ENSG00000289073	ENSG00000289073	novel transcript, antisense to NUBP1	ns	0	0.356171
38978	ENSG00000303696	ENSG00000303696	novel transcript	ns	0	0.356086
38979	ENSG00000289697	ENSG00000289697	novel protein	ns	0	0.355989
38980	ENSG00000305391	ENSG00000305391	novel transcript, antisense to KIAA0100	ns	0	0.355986
38981	ENSG00000290673	ENSG00000290673	novel transcript	ns	0	-0.355924
38982	ENSG00000290552	ENSG00000290552	novel transcript	ns	0	0.355923
38983	ENSG00000224333	GAPDHP20	glyceraldehyde 3 phosphate dehydrogenase pseudogene 20 [Source:HGNC Symbol;Acc:HGNC:37772]	ns	0	0.355877
38984	ENSG00000288556	ENSG00000288556	SET domain and mariner transposase fusion gene (SETMAR) pseudogene	ns	0	-0.355856
38985	ENSG00000288809	ENSG00000288809	novel transcript, antisense to EED	ns	0	-0.355824
38986	ENSG00000297119	ENSG00000297119	novel transcript, antisense to GFPT2	ns	0	-0.355792
38987	ENSG00000306008	ENSG00000306008	novel transcript	ns	0	-0.355719
38988	ENSG00000225877	PSG8-AS1	PSG8 antisense RNA 1 [Source:HGNC Symbol;Acc:HGNC:52550]	ns	0	0.355701
38989	ENSG00000239739	ENSG00000239739	novel transcript	ns	0	-0.355665
38990	ENSG00000286489	ENSG00000286489	novel transcript, antisense to FBXW4	ns	0	0.355651
38991	ENSG00000297348	ENSG00000297348	novel transcript, sense intronic to SLC23A2	ns	0	0.355496
38992	ENSG00000295895	ENSG00000295895	novel transcript	ns	0	-0.355472
38993	ENSG00000305112	ENSG00000305112	novel transcript	ns	0	0.355443
38994	ENSG00000301369	ENSG00000301369	novel transcript, antisense to GSTA1	ns	0	0.355416
38995	ENSG00000277873	ENSG00000277873	novel transcript, antisense to RFC5	ns	0	-0.355338
38996	ENSG00000225359	ENSG00000225359	novel transcript	ns	0	-0.35532
38997	ENSG00000272483	ENSG00000272483	novel transcript, antisense to VGLL4	ns	0	-0.355251
38998	ENSG00000256167	ATF4P4	activating transcription factor 4 pseudogene 4 [Source:HGNC Symbol;Acc:HGNC:787]	ns	0	0.355212
38999	ENSG00000220848	RPS18P9	ribosomal protein S18 pseudogene 9 [Source:HGNC Symbol;Acc:HGNC:36483]	ns	0	-0.355189
39000	ENSG00000231756	ENSG00000231756	novel transcript	ns	0	0.355175
39001	ENSG00000140932	CMTM2	CKLF like MARVEL transmembrane domain containing 2 [Source:HGNC Symbol;Acc:HGNC:19173]	ns	0	-0.355125	0.1250 (sig)
39002	ENSG00000307834	ENSG00000307834	novel transcript	ns	0	0.355084
39003	ENSG00000290734	ENSG00000290734	novel transcript	ns	0	0.355011
39004	ENSG00000237911	SRP68P3	signal recognition particle 68 pseudogene 3 [Source:HGNC Symbol;Acc:HGNC:30428]	ns	0	-0.355006
39005	ENSG00000289218	ENSG00000289218	novel transcript	ns	0	0.355004
39006	ENSG00000287074	ENSG00000287074	novel transcript, sense intronic to AEBP2	ns	0	0.354938
39007	ENSG00000254090	MTND2P32	MT-ND2 pseudogene 32 [Source:HGNC Symbol;Acc:HGNC:42139]	ns	0	0.354934
39008	ENSG00000226969	PRKCZ-DT	PRKCZ divergent transcript [Source:HGNC Symbol;Acc:HGNC:55824]	ns	0	0.354925
39009	ENSG00000226709	FGF12-AS3	FGF12 antisense RNA 3 [Source:HGNC Symbol;Acc:HGNC:40236]	ns	0	0.35483
39010	ENSG00000301681	ENSG00000301681	novel transcript, antisense to RAB8B	ns	0	-0.354804
39011	ENSG00000301710	ENSG00000301710	novel transcript, sense intronic to PPP2R5C	ns	0	-0.354742
39012	ENSG00000297096	ENSG00000297096	novel transcript, antisense to ADCY8	ns	0	0.35472
39013	ENSG00000266644	ENSG00000266644	novel transcript, antisense to LRRC37A3	ns	0	-0.354638
39014	ENSG00000259037	ENSG00000259037	novel transcript, antisense to C14orf180	ns	0	0.354629
39015	ENSG00000305812	ENSG00000305812	novel transcript	ns	0	-0.354584
39016	ENSG00000294477	ENSG00000294477	novel transcript	ns	0	0.354557
39017	ENSG00000260740	ENSG00000260740	novel transcript, antisense to SLC5A2	ns	0	0.354492
39018	ENSG00000277602	ENSG00000277602	novel transcript	ns	0	0.354447
39019	ENSG00000229851	ARSD-AS1	ARSD antisense RNA 1 [Source:HGNC Symbol;Acc:HGNC:40085]	ns	0	0.354432
39020	ENSG00000259132	ENSG00000259132	novel protein	ns	0	-0.354381
39021	ENSG00000234213	FHP1	fumarate hydratase pseudogene 1 [Source:HGNC Symbol;Acc:HGNC:39442]	ns	0	-0.354372
39022	ENSG00000305116	ENSG00000305116	novel transcript	ns	0	0.354345
39023	ENSG00000265746	KYNUP2	kynureninase pseudogene 2 [Source:HGNC Symbol;Acc:HGNC:39200]	ns	0	0.354315
39024	ENSG00000287645	ENSG00000287645	novel transcript, antisense to PEX5L	ns	0	0.354265
39025	ENSG00000287384	ENSG00000287384	novel transcript	ns	0	-0.354209
39026	ENSG00000248223	ENSG00000248223	novel transcript	ns	0	0.354171
39027	ENSG00000262319	ENSG00000262319	novel transcript, antisense to GRAPL	ns	0	0.354117
39028	ENSG00000291128	APOC1P1	apolipoprotein C1 pseudogene 1 [Source:HGNC Symbol;Acc:HGNC:608]	ns	0	0.354105
39029	ENSG00000124564	SLC17A3	solute carrier family 17 member 3 [Source:HGNC Symbol;Acc:HGNC:10931]	ns	0	0.354081	-0.0006 (ns)
39030	ENSG00000260612	ENSG00000260612	novel transcript	ns	0	-0.354067
39031	ENSG00000244378	RPS2P45	ribosomal protein S2 pseudogene 45 [Source:HGNC Symbol;Acc:HGNC:25709]	ns	0	0.354063
39032	ENSG00000224222	LINC02636	long intergenic non-protein coding RNA 2636 [Source:HGNC Symbol;Acc:HGNC:54119]	ns	0	0.354029
39033	ENSG00000234962	LINC00700	long intergenic non-protein coding RNA 700 [Source:HGNC Symbol;Acc:HGNC:27422]	ns	0	0.354022
39034	ENSG00000275350	ENSG00000275350	tubulin, beta 3 class III (TUBB3) pseudogene	ns	0	-0.353984
39035	ENSG00000150750	POU2AF2	POU class 2 homeobox associating factor 2 [Source:HGNC Symbol;Acc:HGNC:30527]	ns	0	-0.353978
39036	ENSG00000278399	ENSG00000278399	hydroxysteroid (17-beta) dehydrogenase 6 (HSD17B6) pseudogene	ns	0	0.353842
39037	ENSG00000305574	ENSG00000305574	novel transcript	ns	0	-0.353792
39038	ENSG00000290657	ENSG00000290657	novel transcript	ns	0	0.353656
39039	ENSG00000308074	ENSG00000308074	novel transcript	ns	0	-0.353652
39040	ENSG00000270094	ENSG00000270094	TRIM11 antisense RNA 1 [Source:HGNC Symbol;Acc:HGNC:58336]	ns	0	-0.353644
39041	ENSG00000299521	ENSG00000299521	novel transcript, antisense to RPL8	ns	0	-0.353633
39042	ENSG00000213250	RBMS2P1	RNA binding motif single stranded interacting protein 2 pseudogene 1 [Source:HGNC Symbol;Acc:HGNC:30994]	ns	0	0.35361
39043	ENSG00000287143	ENSG00000287143	novel transcript, antisense to MGLL	ns	0	-0.353568
39044	ENSG00000233354	LINC00028	long intergenic non-protein coding RNA 28 [Source:HGNC Symbol;Acc:HGNC:16224]	ns	0	0.353531
39045	ENSG00000232549	SRD5A1P1	steroid 5 alpha-reductase 1 pseudogene 1 [Source:HGNC Symbol;Acc:HGNC:11286]	ns	0	-0.3535
39046	ENSG00000304810	ENSG00000304810	novel transcript	ns	0	0.353386
39047	ENSG00000309326	ENSG00000309326	novel transcript	ns	0	0.353379
39048	ENSG00000303016	ENSG00000303016	novel transcript	ns	0	-0.353354
39049	ENSG00000131686	CA6	carbonic anhydrase 6 [Source:HGNC Symbol;Acc:HGNC:1380]	ns	0	0.353269	0.0084 (ns)
39050	ENSG00000271631	SLC46A2-AS1	SLC46A2 antisense RNA 1 [Source:HGNC Symbol;Acc:HGNC:56364]	ns	0	-0.353086
39051	ENSG00000227850	SEPTIN2P1	septin 2 pseudogene 1 [Source:HGNC Symbol;Acc:HGNC:40017]	ns	0	0.353006
39052	ENSG00000163060	TEKT4	tektin 4 [Source:HGNC Symbol;Acc:HGNC:31012]	ns	0	0.352942
39053	ENSG00000289422	ENSG00000289422	novel transcript	ns	0	0.352863
39054	ENSG00000301174	ENSG00000301174	novel transcript	ns	0	0.35276
39055	ENSG00000293472	ENSG00000293472	novel transcript	ns	0	0.352759
39056	ENSG00000271580	ENSG00000271580	glycogenin 2 (GYG2) pseudogene	ns	0	-0.352708
39057	ENSG00000308325	ENSG00000308325	novel transcript, sense intronic to ARSB	ns	0	-0.352675
39058	ENSG00000223597	LINC02142	long intergenic non-protein coding RNA 2142 [Source:HGNC Symbol;Acc:HGNC:53002]	ns	0	-0.352653
39059	ENSG00000308775	ENSG00000308775	novel transcript	ns	0	0.352624
39060	ENSG00000299379	ENSG00000299379	novel transcript	ns	0	-0.352619
39061	ENSG00000267311	ENSG00000267311	novel transcript, sense intronic to RAB27B	ns	0	0.352529
39062	ENSG00000235333	PVRIG2P	PVR related immunoglobulin domain containing 2, pseudogene [Source:HGNC Symbol;Acc:HGNC:48897]	ns	0	-0.352508
39063	ENSG00000275678	ENSG00000275678	novel transcript, sense intronic to C1orf141	ns	0	-0.352352
39064	ENSG00000303152	ENSG00000303152	novel transcript, antisense to ANO2	ns	0	0.352332
39065	ENSG00000295195	ENSG00000295195	novel transcript	ns	0	-0.352328
39066	ENSG00000237013	LINC01812	long intergenic non-protein coding RNA 1812 [Source:HGNC Symbol;Acc:HGNC:52616]	ns	0	0.352319
39067	ENSG00000277840	ENSG00000277840	novel transcript, sense intronic to FBXW8	ns	0	0.352317
39068	ENSG00000255371	OPCML-IT2	OPCML intronic transcript 2 [Source:HGNC Symbol;Acc:HGNC:41365]	ns	0	0.352308
39069	ENSG00000309986	ENSG00000309986	novel transcript	ns	0	0.35224
39070	ENSG00000295704	ENSG00000295704	novel transcript, antisense to COL3A1	ns	0	-0.352222
39071	ENSG00000224655	LINC01823	long intergenic non-protein coding RNA 1823 [Source:HGNC Symbol;Acc:HGNC:52628]	ns	0	0.352137
39072	ENSG00000236841	ENSG00000236841	novel transcript	ns	0	0.352031
39073	ENSG00000284652	ENSG00000284652	novel transcript	ns	0	0.351989
39074	ENSG00000298788	ENSG00000298788	novel transcript, antisense to SIRT4	ns	0	0.351986
39075	ENSG00000254443	ENSG00000254443	novel transcript	ns	0	0.351885
39076	ENSG00000179477	ALOX12B	arachidonate 12-lipoxygenase, 12R type [Source:HGNC Symbol;Acc:HGNC:430]	ns	0	-0.351866
39077	ENSG00000260425	ENSG00000260425	novel transcript, antisense to GNPTG	ns	0	0.351759
39078	ENSG00000258450	ENSG00000258450	novel transcript	ns	0	0.351753
39079	ENSG00000307044	ENSG00000307044	novel transcript, antisense to WSCD2	ns	0	-0.351745
39080	ENSG00000256361	ENSG00000256361	glycine cleavage system protein H (aminomethyl carrier) (GCSH)	ns	0	0.351684
39081	ENSG00000302134	ENSG00000302134	novel transcript, antisense to LGALS1 and TRIOBP	ns	0	0.351674
39082	ENSG00000289126	ENSG00000289126	novel transcript	ns	0	0.351654
39083	ENSG00000224839	RPL12P17	ribosomal protein L12 pseudogene 17 [Source:HGNC Symbol;Acc:HGNC:36263]	ns	0	-0.351637
39084	ENSG00000267353	ENSG00000267353	novel transcript	ns	0	-0.351578
39085	ENSG00000301167	ENSG00000301167	novel transcript, antisense to KAT6B	ns	0	0.351566
39086	ENSG00000298134	ENSG00000298134	novel transcript, antisense to UBQLN2	ns	0	-0.35154
39087	ENSG00000294470	ENSG00000294470	novel transcript	ns	0	0.351515
39088	ENSG00000302947	ENSG00000302947	novel transcript	ns	0	0.351477
39089	ENSG00000231531	HINT1P1	histidine triad nucleotide binding protein 1 pseudogene 1 [Source:HGNC Symbol;Acc:HGNC:18467]	ns	0	-0.351433
39090	ENSG00000306963	ENSG00000306963	novel transcript, antisense to OPA1	ns	0	-0.351354
39091	ENSG00000286017	ENSG00000286017	novel transcript	ns	0	-0.351337
39092	ENSG00000181499	OR6T1	olfactory receptor family 6 subfamily T member 1 [Source:HGNC Symbol;Acc:HGNC:14848]	ns	0	0.351323
39093	ENSG00000299419	ENSG00000299419	novel transcript, antisense to CFLAR	ns	0	-0.351277
39094	ENSG00000307311	ENSG00000307311	novel transcript, antisense to N6AMT1	ns	0	0.351223
39095	ENSG00000169253	RPL36P14	ribosomal protein L36 pseudogene 14 [Source:HGNC Symbol;Acc:HGNC:35734]	ns	0	0.351198
39096	ENSG00000305032	ENSG00000305032	novel transcript	ns	0	0.351187
39097	ENSG00000237260	PPIAP67	peptidylprolyl isomerase A pseudogene 67 [Source:HGNC Symbol;Acc:HGNC:53691]	ns	0	-0.351159
39098	ENSG00000301867	ENSG00000301867	novel transcript, antisense to ZDHHC21	ns	0	-0.351132
39099	ENSG00000295196	ENSG00000295196	novel transcript	ns	0	-0.35107
39100	ENSG00000230266	XXYLT1-AS2	XXYLT1 antisense RNA 2 [Source:HGNC Symbol;Acc:HGNC:41154]	ns	0	-0.351031
39101	ENSG00000148346	LCN2	lipocalin 2 [Source:HGNC Symbol;Acc:HGNC:6526]	ns	0	0.35096	-0.1210 (ns)
39102	ENSG00000289930	ENSG00000289930	novel transcript	ns	0	-0.35096
39103	ENSG00000270249	ENSG00000270249	novel protein	ns	0	0.350934
39104	ENSG00000301597	ENSG00000301597	novel transcript	ns	0	0.350881
39105	ENSG00000258240	LINC01404	long intergenic non-protein coding RNA 1404 [Source:HGNC Symbol;Acc:HGNC:50689]	ns	0	0.350862
39106	ENSG00000260367	ENSG00000260367	novel transcript, antisense to SPNS1	ns	0	0.350804
39107	ENSG00000293724	ENSG00000293724	novel transcript, antisense to TGM2	ns	0	0.350726
39108	ENSG00000297016	ENSG00000297016	novel transcript	ns	0	0.350611
39109	ENSG00000219355	RPL31P52	ribosomal protein L31 pseudogene 52 [Source:HGNC Symbol;Acc:HGNC:36607]	ns	0	-0.350577
39110	ENSG00000244236	RN7SL604P	RNA, 7SL, cytoplasmic 604, pseudogene [Source:HGNC Symbol;Acc:HGNC:46620]	ns	0	0.350564
39111	ENSG00000304260	ENSG00000304260	novel transcript	ns	0	-0.350505
39112	ENSG00000243886	MTCH2P1	MTCH2 pseudogene 1 [Source:HGNC Symbol;Acc:HGNC:56546]	ns	0	-0.350504
39113	ENSG00000287513	ENSG00000287513	novel transcript	ns	0	-0.350431
39114	ENSG00000220412	PTPN11P3	PTPN11 pseudogene 3 [Source:HGNC Symbol;Acc:HGNC:56467]	ns	0	0.350308
39115	ENSG00000239840	RPL23AP72	ribosomal protein L23a pseudogene 72 [Source:HGNC Symbol;Acc:HGNC:35736]	ns	0	0.350246
39116	ENSG00000307714	ENSG00000307714	novel transcript, antisense to SCRT1	ns	0	-0.350223
39117	ENSG00000297754	ENSG00000297754	novel transcript	ns	0	0.350209
39118	ENSG00000229116	ENSG00000229116	novel transcript	ns	0	-0.35016
39119	ENSG00000181778	TMEM252	transmembrane protein 252 [Source:HGNC Symbol;Acc:HGNC:28537]	ns	0	-0.350159	-0.0066 (ns)
39120	ENSG00000249114	ENSG00000249114	novel transcript	ns	0	-0.350101
39121	ENSG00000279600	ENSG00000279600	TEC	ns	0	0.349936
39122	ENSG00000300141	ENSG00000300141	novel transcript	ns	0	-0.349734
39123	ENSG00000298281	ENSG00000298281	novel transcript	ns	0	0.349707
39124	ENSG00000241923	RPL14P3	ribosomal protein L14 pseudogene 3 [Source:HGNC Symbol;Acc:HGNC:36638]	ns	0	0.349705
39125	ENSG00000230323	LINC00159	long intergenic non-protein coding RNA 159 [Source:HGNC Symbol;Acc:HGNC:1285]	ns	0	0.349642	0.0020 (ns)
39126	ENSG00000273149	ENSG00000273149	novel transcript, antisense to TPT1	ns	0	0.349592
39127	ENSG00000304907	ENSG00000304907	novel transcript	ns	0	-0.349586
39128	ENSG00000265010	ENSG00000265010	novel transcript, sense intronic to C17orf80	ns	0	0.349575
39129	ENSG00000305464	ENSG00000305464	novel transcript	ns	0	0.349573
39130	ENSG00000255327	LINC02697	long intergenic non-protein coding RNA 2697 [Source:HGNC Symbol;Acc:HGNC:54211]	ns	0	0.349545
39131	ENSG00000256249	ENSG00000256249	novel transcript	ns	0	-0.349523
39132	ENSG00000297423	ENSG00000297423	novel transcript	ns	0	0.349465
39133	ENSG00000236027	PATE3	prostate and testis expressed 3 [Source:HGNC Symbol;Acc:HGNC:35426]	ns	0	-0.349459	-0.0076 (ns)
39134	ENSG00000295553	ENSG00000295553	novel transcript, sense intronic to ANO4	ns	0	-0.349433
39135	ENSG00000229759	MRPS18AP1	mitochondrial ribosomal protein S18A pseudogene 1 [Source:HGNC Symbol;Acc:HGNC:29740]	ns	0	0.349413
39136	ENSG00000310161	ENSG00000310161	novel transcript	ns	0	0.349372
39137	ENSG00000263616	RN7SL178P	RNA, 7SL, cytoplasmic 178, pseudogene [Source:HGNC Symbol;Acc:HGNC:46194]	ns	0	0.349306
39138	ENSG00000296480	ENSG00000296480	novel transcript	ns	0	0.349279
39139	ENSG00000259299	ENSG00000259299	DDB1 and CUL4 associated factor 6 (DCAF6) pseudogene	ns	0	-0.349242
39140	ENSG00000289616	ENSG00000289616	novel transcript	ns	0	0.349205
39141	ENSG00000290975	ENSG00000290975	novel transcript	ns	0	-0.349187
39142	ENSG00000251409	ENSG00000251409	novel transcript	ns	0	0.349098
39143	ENSG00000283536	ENSG00000283536	novel protein	ns	0	0.349096
39144	ENSG00000303783	ENSG00000303783	novel transcript	ns	0	-0.349089
39145	ENSG00000302495	ENSG00000302495	novel transcript	ns	0	-0.349055
39146	ENSG00000293647	ENSG00000293647	novel transcript	ns	0	-0.349029
39147	ENSG00000169402	RSPH10B2	radial spoke head 10 homolog B2 [Source:HGNC Symbol;Acc:HGNC:34385]	ns	0	-0.349
39148	ENSG00000279179	ENSG00000279179	TEC	ns	0	0.348946
39149	ENSG00000231544	RSL24D1P11	ribosomal L24 domain containing 1 pseudogene 11 [Source:HGNC Symbol;Acc:HGNC:37881]	ns	0	-0.348929
39150	ENSG00000300564	ENSG00000300564	novel transcript	ns	0	0.348881
39151	ENSG00000300899	ENSG00000300899	novel transcript	ns	0	-0.348877
39152	ENSG00000294148	ENSG00000294148	novel transcript, sense intronic to TIPRL	ns	0	0.348855
39153	ENSG00000253683	ENSG00000253683	coiled-coil domain containing 72 (CCDC72) pseudogene	ns	0	-0.348818
39154	ENSG00000243854	RN7SL67P	RNA, 7SL, cytoplasmic 67, pseudogene [Source:HGNC Symbol;Acc:HGNC:46083]	ns	0	0.348772
39155	ENSG00000298635	ENSG00000298635	novel transcript	ns	0	0.348677
39156	ENSG00000143105	KCNA10	potassium voltage-gated channel subfamily A member 10 [Source:HGNC Symbol;Acc:HGNC:6219]	ns	0	0.348642	-0.0031 (ns)
39157	ENSG00000306579	ENSG00000306579	novel transcript, antisense to LGR6	ns	0	0.348545
39158	ENSG00000310121	ENSG00000310121	novel transcript	ns	0	0.34853
39159	ENSG00000297851	ENSG00000297851	novel transcript	ns	0	0.348515
39160	ENSG00000236347	ENSG00000236347	novel transcript	ns	0	0.348507
39161	ENSG00000258626	COX7A2P1	cytochrome c oxidase subunit 7A2 pseudogene 1 [Source:HGNC Symbol;Acc:HGNC:20006]	ns	0	-0.348458
39162	ENSG00000128322	IGLL1	immunoglobulin lambda like polypeptide 1 [Source:HGNC Symbol;Acc:HGNC:5870]	ns	0	0.348448	-0.1400 (sig)
39163	ENSG00000299526	ENSG00000299526	novel transcript, antisense to AGFG2	ns	0	0.348312
39164	ENSG00000294165	ENSG00000294165	novel transcript, antisense to RFTN2	ns	0	-0.348291
39165	ENSG00000232010	DNMT3L-AS1	DNMT3L antisense RNA 1 [Source:HGNC Symbol;Acc:HGNC:40189]	ns	0	-0.348285
39166	ENSG00000244086	ENSG00000244086	ribosomal protein S20 pseudogene 35	ns	0	0.348249
39167	ENSG00000294914	ENSG00000294914	novel transcript	ns	0	-0.348101
39168	ENSG00000224661	ENSG00000224661	novel transcript	ns	0	-0.348073
39169	ENSG00000285091	ENSG00000285091	novel transcript	ns	0	-0.348043
39170	ENSG00000298324	ENSG00000298324	novel transcript, antisense to MRPL1	ns	0	-0.348042
39171	ENSG00000273987	ENSG00000273987	novel transcript, sense intronic to CAPS2	ns	0	0.348006
39172	ENSG00000303873	ENSG00000303873	novel transcript	ns	0	-0.347988
39173	ENSG00000301385	ENSG00000301385	novel transcript	ns	0	-0.347845
39174	ENSG00000299358	ENSG00000299358	novel transcript, antisense to ISCA1 and ZCCHC6	ns	0	-0.347844
39175	ENSG00000290852	ENSG00000290852	novel transcript	ns	0	-0.347841
39176	ENSG00000290838	NCF1B	neutrophil cytosolic factor 1B (pseudogene) [Source:HGNC Symbol;Acc:HGNC:32522]	ns	0	0.347733	0.0796 (sig)
39177	ENSG00000296721	ENSG00000296721	novel transcript	ns	0	-0.347698
39178	ENSG00000246084	LINC02325	long intergenic non-protein coding RNA 2325 [Source:HGNC Symbol;Acc:HGNC:53245]	ns	0	0.347681
39179	ENSG00000243370	RN7SL775P	RNA, 7SL, cytoplasmic 775, pseudogene [Source:HGNC Symbol;Acc:HGNC:46791]	ns	0	-0.347638
39180	ENSG00000307728	ENSG00000307728	novel transcript, antisense to SUN1	ns	0	-0.347613
39181	ENSG00000172724	CCL19	C-C motif chemokine ligand 19 [Source:HGNC Symbol;Acc:HGNC:10617]	ns	0	0.347604
39182	ENSG00000301353	ENSG00000301353	novel transcript	ns	0	-0.347538
39183	ENSG00000244256	RN7SL130P	RNA, 7SL, cytoplasmic 130, pseudogene [Source:HGNC Symbol;Acc:HGNC:46146]	ns	0	-0.347484
39184	ENSG00000254025	BRIX1P1	BRIX1 pseudogene 1 [Source:HGNC Symbol;Acc:HGNC:51527]	ns	0	-0.347406
39185	ENSG00000293512	ENSG00000293512	butyrophilin like 12, pseudogene [Source:NCBI gene (formerly Entrezgene);Acc:100130701]	ns	0	0.3474
39186	ENSG00000307344	ENSG00000307344	novel transcript	ns	0	0.34739
39187	ENSG00000286777	ENSG00000286777	novel transcript	ns	0	0.347303
39188	ENSG00000213901	SLC23A3	solute carrier family 23 member 3 [Source:HGNC Symbol;Acc:HGNC:20601]	ns	0	0.347295	-0.0071 (ns)
39189	ENSG00000228925	ENSG00000228925	MCFD2 antisense RNA 1 [Source:HGNC Symbol;Acc:HGNC:58223]	ns	0	0.347135
39190	ENSG00000259077	ENSG00000259077	novel transcript	ns	0	0.347114
39191	ENSG00000242152	ENSG00000242152	mitochondrially encoded cytochrome c oxidase (MT-CO1) pseudogene	ns	0	0.347106
39192	ENSG00000196844	PATE2	prostate and testis expressed 2 [Source:HGNC Symbol;Acc:HGNC:32249]	ns	0	-0.347021	0.0507 (ns)
39193	ENSG00000306247	ENSG00000306247	novel transcript	ns	0	-0.347002
39194	ENSG00000302807	ENSG00000302807	novel transcript	ns	0	-0.346981
39195	ENSG00000234222	LIX1L-AS1	LIX1L antisense RNA 1 [Source:HGNC Symbol;Acc:HGNC:41210]	ns	0	0.346977
39196	ENSG00000293453	ENSG00000293453	novel transcript	ns	0	-0.346934
39197	ENSG00000293829	ENSG00000293829	novel transcript, sense intronic to ALK	ns	0	0.346849
39198	ENSG00000286013	ENSG00000286013	novel transcript	ns	0	0.346832
39199	ENSG00000270837	HNRNPDLP4	HNRNPDL pseudogene 4 [Source:HGNC Symbol;Acc:HGNC:48808]	ns	0	-0.346758
39200	ENSG00000124602	UNC5CL	unc-5 family C-terminal like [Source:HGNC Symbol;Acc:HGNC:21203]	ns	0	0.346703	0.0091 (ns)
39201	ENSG00000228317	FKTN-AS1	FKTN antisense RNA 1 [Source:HGNC Symbol;Acc:HGNC:55797]	ns	0	0.346448
39202	ENSG00000302668	ENSG00000302668	novel transcript	ns	0	-0.346442
39203	ENSG00000239964	RN7SL748P	RNA, 7SL, cytoplasmic 748, pseudogene [Source:HGNC Symbol;Acc:HGNC:46764]	ns	0	-0.346412
39204	ENSG00000267477	ENSG00000267477	novel protein	ns	0	-0.346409
39205	ENSG00000294585	ENSG00000294585	novel transcript	ns	0	-0.346324
39206	ENSG00000227050	ENSG00000227050	novel transcript	ns	0	0.346271
39207	ENSG00000270948	MTDHP1	metadherin pseudogene 1 [Source:HGNC Symbol;Acc:HGNC:52357]	ns	0	0.346256
39208	ENSG00000270706	PRMT1P1	protein arginine methyltransferase 1 pseudogene 1 [Source:HGNC Symbol;Acc:HGNC:49611]	ns	0	-0.346232
39209	ENSG00000260388	LINC00562	long intergenic non-protein coding RNA 562 [Source:HGNC Symbol;Acc:HGNC:43706]	ns	0	-0.345918
39210	ENSG00000237080	EHMT2-AS1	EHMT2 and SLC44A4 antisense RNA 1 [Source:HGNC Symbol;Acc:HGNC:39751]	ns	0	0.345904
39211	ENSG00000267097	SLC14A2-AS1	SLC14A2 antisense RNA 1 [Source:HGNC Symbol;Acc:HGNC:51125]	ns	0	-0.345637
39212	ENSG00000272797	ENSG00000272797	novel transcript	ns	0	0.345591
39213	ENSG00000304716	ENSG00000304716	novel transcript	ns	0	0.345591
39214	ENSG00000284607	ENSG00000284607	novel transcript	ns	0	-0.345578
39215	ENSG00000295186	ENSG00000295186	novel transcript	ns	0	0.345482
39216	ENSG00000235660	LINC00345	long intergenic non-protein coding RNA 345 [Source:HGNC Symbol;Acc:HGNC:42503]	ns	0	-0.345372
39217	ENSG00000283317	ENSG00000283317	novel transcript	ns	0	0.345342
39218	ENSG00000228737	ENSG00000228737	novel transcript	ns	0	0.345323
39219	ENSG00000286620	ENSG00000286620	TEC	ns	0	0.345306
39220	ENSG00000286583	ZBTB7C-AS1	ZBTB7C antisense RNA 1 [Source:HGNC Symbol;Acc:HGNC:55846]	ns	0	0.345284
39221	ENSG00000224155	ENSG00000224155	protein phosphatase 2, regulatory subunit B', epsilon isoform (PPP2R5E) pseudogene	ns	0	-0.345216
39222	ENSG00000249786	EAF1-AS1	EAF1 antisense RNA 1 [Source:HGNC Symbol;Acc:HGNC:42328]	ns	0	0.345197
39223	ENSG00000310351	ENSG00000310351	novel transcript, antisense to CASC3 and MSL1	ns	0	0.345184
39224	ENSG00000287891	ENSG00000287891	novel transcript	ns	0	-0.345181
39225	ENSG00000303591	ENSG00000303591	novel transcript	ns	0	0.345076
39226	ENSG00000265282	ENSG00000265282	novel transcript	ns	0	0.345069
39227	ENSG00000297566	ENSG00000297566	novel transcript, antisense to RMND1	ns	0	-0.34504
39228	ENSG00000230027	ENSG00000230027	novel transcript	ns	0	0.345029
39229	ENSG00000298716	ENSG00000298716	novel transcript	ns	0	0.344996
39230	ENSG00000242159	ABCF2P1	ATP binding cassette subfamily F member 2 pseudogene 1 [Source:HGNC Symbol;Acc:HGNC:48841]	ns	0	0.34491
39231	ENSG00000197540	GZMM	granzyme M [Source:HGNC Symbol;Acc:HGNC:4712]	ns	0	0.344781	-0.0563 (ns)
39232	ENSG00000295480	ENSG00000295480	novel transcript, antisense to BAG3	ns	0	-0.344754
39233	ENSG00000301881	ENSG00000301881	novel transcript	ns	0	-0.344742
39234	ENSG00000174898	CATSPERD	cation channel sperm associated auxiliary subunit delta [Source:HGNC Symbol;Acc:HGNC:28598]	ns	0	-0.344727	0.0069 (ns)
39235	ENSG00000286253	ENSG00000286253	novel transcript	ns	0	0.344722
39236	ENSG00000272627	ENSG00000272627	novel transcript, sense intronic with MCU	ns	0	0.344674
39237	ENSG00000251660	ENSG00000251660	novel transcript	ns	0	0.344665
39238	ENSG00000235522	ENSG00000235522	NCK2 antisense RNA 1 [Source:HGNC Symbol;Acc:HGNC:40394]	ns	0	-0.344656
39239	ENSG00000307959	ENSG00000307959	novel transcript, antisense to SLC25A26	ns	0	0.34461
39240	ENSG00000183643	C15orf32	chromosome 15 putative open reading frame 32 [Source:HGNC Symbol;Acc:HGNC:26549]	ns	0	0.344605
39241	ENSG00000297790	ENSG00000297790	novel transcript, antisense to SLC1A3	ns	0	0.344576
39242	ENSG00000300577	ENSG00000300577	novel transcript, antisense to RABEPK	ns	0	0.344557
39243	ENSG00000185294	SPPL2C	signal peptide peptidase like 2C [Source:HGNC Symbol;Acc:HGNC:28902]	ns	0	-0.344538
39244	ENSG00000271761	ENSG00000271761	novel transcript	ns	0	0.344536
39245	ENSG00000255447	ENSG00000255447	novel transcript	ns	0	0.344533
39246	ENSG00000285826	ENSG00000285826	novel transcript	ns	0	-0.344483
39247	ENSG00000264116	ENSG00000264116	novel transcript, antisense to SMIM21	ns	0	0.344458
39248	ENSG00000285645	ENSG00000285645	Novel protein	ns	0	0.344439
39249	ENSG00000303650	ENSG00000303650	novel transcript, antisense to WWOX	ns	0	-0.344387
39250	ENSG00000248936	ENSG00000248936	putatitive novel transcript	ns	0	-0.344387
39251	ENSG00000248305	ENSG00000248305	armadillo repeat containing 1 (ARMC1) pseudogene	ns	0	0.344328
39252	ENSG00000228643	ENSG00000228643	novel transcript	ns	0	0.344092
39253	ENSG00000293200	SLED1	proteoglycan 3, pro eosinophil major basic protein 2 pseudogene [Source:NCBI gene (formerly Entrezgene);Acc:643036]	ns	0	0.344076	0.0066 (ns)
39254	ENSG00000227347	HNRNPKP2	heterogeneous nuclear ribonucleoprotein K pseudogene 2 [Source:HGNC Symbol;Acc:HGNC:42375]	ns	0	0.344056
39255	ENSG00000296514	ENSG00000296514	novel transcript	ns	0	0.343987
39256	ENSG00000224903	RNF32-AS1	RNF32 antisense RNA 1 [Source:HGNC Symbol;Acc:HGNC:40798]	ns	0	0.343985
39257	ENSG00000287146	ENSG00000287146	novel transcript	ns	0	0.343969
39258	ENSG00000287570	ENSG00000287570	novel transcript, antisense to JPH2	ns	0	0.343938
39259	ENSG00000220694	RPL17P23	ribosomal protein L17 pseudogene 23 [Source:HGNC Symbol;Acc:HGNC:35832]	ns	0	-0.343892
39260	ENSG00000271461	CKAP2LP1	CKAP2L pseudogene 1 [Source:HGNC Symbol;Acc:HGNC:54420]	ns	0	0.343876
39261	ENSG00000264954	PRR29-AS1	PRR29 antisense RNA 1 [Source:HGNC Symbol;Acc:HGNC:51822]	ns	0	0.343817
39262	ENSG00000296825	ENSG00000296825	novel transcript	ns	0	-0.343816
39263	ENSG00000217769	ENSG00000217769	suppression of tumorigenicity 13, Hsp70-interacting protein (ST13) pseudogene	ns	0	0.343696
39264	ENSG00000288029	ENSG00000288029	novel transcript	ns	0	-0.343691
39265	ENSG00000228120	ENSG00000228120	novel transcript	ns	0	0.343676
39266	ENSG00000175877	TMEM270	transmembrane protein 270 [Source:HGNC Symbol;Acc:HGNC:23018]	ns	0	0.343561
39267	ENSG00000238578	SNORD4A	small nucleolar RNA, C/D box 4A [Source:HGNC Symbol;Acc:HGNC:10097]	ns	0	-0.34352	-0.0152 (ns)
39268	ENSG00000180483	DEFB119	defensin beta 119 [Source:HGNC Symbol;Acc:HGNC:18099]	ns	0	-0.343499
39269	ENSG00000286869	ENSG00000286869	novel transcript	ns	0	0.343492
39270	ENSG00000299390	ENSG00000299390	novel transcript	ns	0	0.343463
39271	ENSG00000232938	RPL23AP87	ribosomal protein L23a pseudogene 87 [Source:HGNC Symbol;Acc:HGNC:51578]	ns	0	-0.343411
39272	ENSG00000177993	ZNRF3-AS1	ZNRF3 antisense RNA 1 [Source:HGNC Symbol;Acc:HGNC:41927]	ns	0	0.343406
39273	ENSG00000271494	ENSG00000271494	RUN domain containing 1 (RUNDC1) pseudogene	ns	0	0.343393
39274	ENSG00000299242	ENSG00000299242	novel transcript, antisense to HSF5 and MTMR4	ns	0	0.343283
39275	ENSG00000169717	ACTRT2	actin related protein T2 [Source:HGNC Symbol;Acc:HGNC:24026]	ns	0	0.343269
39276	ENSG00000113303	BTNL8	butyrophilin like 8 [Source:HGNC Symbol;Acc:HGNC:26131]	ns	0	-0.343243	0.0878 (sig)
39277	ENSG00000309723	ENSG00000309723	novel transcript	ns	0	-0.343141
39278	ENSG00000308157	ENSG00000308157	novel transcript, sense intronic to TGFBR2	ns	0	0.343128
39279	ENSG00000243777	ENSG00000243777	ribosomal protein S6 (RPS6) pseudogene	ns	0	-0.343059
39280	ENSG00000225761	ENSG00000225761	novel transcript	ns	0	-0.343021
39281	ENSG00000306308	ENSG00000306308	novel transcript	ns	0	-0.343014
39282	ENSG00000295846	ENSG00000295846	novel transcript, antisense to LPCAT3	ns	0	-0.34297
39283	ENSG00000306700	ENSG00000306700	novel transcript	ns	0	0.34296
39284	ENSG00000230489	VAV3-AS1	VAV3 antisense RNA 1 [Source:HGNC Symbol;Acc:HGNC:40608]	ns	0	0.34296
39285	ENSG00000225898	ENSG00000225898	translin (TSN) pseudogene	ns	0	0.342959
39286	ENSG00000260761	ENSG00000260761	novel transcript	ns	0	0.342956
39287	ENSG00000295815	ENSG00000295815	novel transcript	ns	0	-0.342921
39288	ENSG00000308226	ENSG00000308226	novel transcript, antisense to RNF114	ns	0	0.342676
39289	ENSG00000306789	ENSG00000306789	novel transcript	ns	0	0.34267
39290	ENSG00000267033	ENSG00000267033	novel transcript, antisense FAM32A	ns	0	0.342652
39291	ENSG00000305445	ENSG00000305445	novel transcript	ns	0	0.342641
39292	ENSG00000249740	OSMR-DT	OSMR divergent transcript [Source:HGNC Symbol;Acc:HGNC:50296]	ns	0	-0.342631
39293	ENSG00000300262	ENSG00000300262	novel transcript	ns	0	-0.342541
39294	ENSG00000279993	ENSG00000279993	novel transcript	ns	0	-0.342539
39295	ENSG00000293099	ENSG00000293099	novel transcript	ns	0	-0.342535
39296	ENSG00000310068	ENSG00000310068	novel transcript	ns	0	-0.342513
39297	ENSG00000218512	SPTLC1P2	serine palmitoyltransferase long chain base subunit 1 pseudogene 2 [Source:HGNC Symbol;Acc:HGNC:39669]	ns	0	0.342504
39298	ENSG00000230086	VN1R96P	vomeronasal 1 receptor 96 pseudogene [Source:HGNC Symbol;Acc:HGNC:37416]	ns	0	0.342501
39299	ENSG00000307505	ENSG00000307505	novel transcript	ns	0	0.342479
39300	ENSG00000168582	CRYGA	crystallin gamma A [Source:HGNC Symbol;Acc:HGNC:2408]	ns	0	0.342462	0.0067 (ns)
39301	ENSG00000280212	ENSG00000280212	TEC	ns	0	-0.342447
39302	ENSG00000288782	ENSG00000288782	novel transcript	ns	0	-0.342437
39303	ENSG00000206181	ELOA2	elongin A2 [Source:HGNC Symbol;Acc:HGNC:30771]	ns	0	-0.342338	0.0055 (ns)
39304	ENSG00000301123	ENSG00000301123	novel transcript, antisense to TCEAL9	ns	0	-0.342153
39305	ENSG00000005381	MPO	myeloperoxidase [Source:HGNC Symbol;Acc:HGNC:7218]	ns	0	0.342121	-0.0361 (ns)
39306	ENSG00000296198	ENSG00000296198	novel transcript	ns	0	-0.342116
39307	ENSG00000303031	ENSG00000303031	novel transcript	ns	0	-0.342054
39308	ENSG00000299506	ENSG00000299506	novel transcript, antisense to ZDHHC1	ns	0	0.341961
39309	ENSG00000182162	P2RY8	P2Y receptor family member 8 [Source:HGNC Symbol;Acc:HGNC:15524]	ns	0	-0.341949	-0.0052 (ns)
39310	ENSG00000279860	ENSG00000279860	tec	ns	0	0.341934
39311	ENSG00000300841	ENSG00000300841	novel transcript	ns	0	0.341911
39312	ENSG00000258740	ENSG00000258740	FOS antisense RNA 1 [Source:HGNC Symbol;Acc:HGNC:58290]	ns	0	-0.341835
39313	ENSG00000288832	ENSG00000288832	novel transcript, antisense to CNKSR2	ns	0	-0.34182
39314	ENSG00000302147	ENSG00000302147	novel transcript	ns	0	0.341806
39315	ENSG00000260370	ENSG00000260370	novel transcript	ns	0	0.341778
39316	ENSG00000279075	ENSG00000279075	TEC	ns	0	-0.341758
39317	ENSG00000214369	CYB5AP2	cytochrome b5 type A pseudogene 2 [Source:HGNC Symbol;Acc:HGNC:2573]	ns	0	-0.34169
39318	ENSG00000213519	RPL36P7	ribosomal protein L36 pseudogene 7 [Source:HGNC Symbol;Acc:HGNC:35830]	ns	0	-0.341675
39319	ENSG00000290643	ENSG00000290643	novel transcript	ns	0	-0.34158
39320	ENSG00000283390	PET100P1	PET100 pseudogene 1 [Source:HGNC Symbol;Acc:HGNC:56612]	ns	0	-0.341541
39321	ENSG00000294583	ENSG00000294583	novel transcript	ns	0	0.341491
39322	ENSG00000271078	ENSG00000271078	NEDD4 binding protein 2 (N4BP2) pseudogene	ns	0	0.341312
39323	ENSG00000175779	LINC02694	long intergenic non-protein coding RNA 2694 [Source:HGNC Symbol;Acc:HGNC:33796]	ns	0	0.341281
39324	ENSG00000186244	ENSG00000186244	ribosomal protein L21 (RPL21) pseudogene	ns	0	0.341228
39325	ENSG00000226216	RPS12P5	ribosomal protein S12 pseudogene 5 [Source:HGNC Symbol;Acc:HGNC:36525]	ns	0	0.341219
39326	ENSG00000258682	ENSG00000258682	novel transcript, sense overlapping PSMA3	ns	0	0.341211
39327	ENSG00000278961	ENSG00000278961	novel protein	ns	0	-0.341149
39328	ENSG00000259187	ENSG00000259187	novel transcript	ns	0	-0.341115
39329	ENSG00000260963	LINC03064	long intergenic non-protein coding RNA 3064 [Source:HGNC Symbol;Acc:HGNC:56372]	ns	0	-0.341094
39330	ENSG00000237784	RPS20P12	ribosomal protein S20 pseudogene 12 [Source:HGNC Symbol;Acc:HGNC:36519]	ns	0	-0.34103
39331	ENSG00000295627	ENSG00000295627	novel transcript	ns	0	-0.34094
39332	ENSG00000268941	LINC01711	long intergenic non-protein coding RNA 1711 [Source:HGNC Symbol;Acc:HGNC:28663]	ns	0	0.340938
39333	ENSG00000237338	FTCD-AS1	FTCD antisense RNA 1 [Source:HGNC Symbol;Acc:HGNC:40243]	ns	0	-0.340932
39334	ENSG00000309832	ENSG00000309832	novel transcript	ns	0	0.340925
39335	ENSG00000136488	CSH1	chorionic somatomammotropin hormone 1 [Source:HGNC Symbol;Acc:HGNC:2440]	ns	0	-0.340922
39336	ENSG00000275491	LINC01730	long intergenic non-protein coding RNA 1730 [Source:HGNC Symbol;Acc:HGNC:52518]	ns	0	0.34089
39337	ENSG00000270791	DPRXP6	divergent-paired related homeobox pseudogene 6 [Source:HGNC Symbol;Acc:HGNC:32172]	ns	0	-0.340812
39338	ENSG00000215086	NPM1P24	nucleophosmin 1 pseudogene 24 [Source:HGNC Symbol;Acc:HGNC:45097]	ns	0	0.340776
39339	ENSG00000294168	ENSG00000294168	novel transcript	ns	0	0.340719
39340	ENSG00000296010	ENSG00000296010	novel transcript	ns	0	0.34071
39341	ENSG00000301514	ENSG00000301514	novel transcript	ns	0	-0.340671
39342	ENSG00000165066	NKX6-3	NK6 homeobox 3 [Source:HGNC Symbol;Acc:HGNC:26328]	ns	0	-0.340642	0.0015 (ns)
39343	ENSG00000306103	ENSG00000306103	novel transcript	ns	0	0.340534
39344	ENSG00000213239	NPM1P32	nucleophosmin 1 pseudogene 32 [Source:HGNC Symbol;Acc:HGNC:45211]	ns	0	0.340531
39345	ENSG00000232162	USP12-AS1	USP12 antisense RNA 1 [Source:HGNC Symbol;Acc:HGNC:39961]	ns	0	0.340476
39346	ENSG00000302432	ENSG00000302432	novel transcript	ns	0	0.340402
39347	ENSG00000253908	ENSG00000253908	zinc finger protein pseudogene	ns	0	0.340396
39348	ENSG00000303267	ENSG00000303267	novel transcript	ns	0	0.340365
39349	ENSG00000302850	ENSG00000302850	novel transcript, antisense to GRIA4	ns	0	0.340331
39350	ENSG00000272386	ENSG00000272386	novel transcript, sense intronic to PRCD	ns	0	0.340316
39351	ENSG00000304020	ENSG00000304020	novel transcript	ns	0	-0.340296
39352	ENSG00000296377	ENSG00000296377	novel transcript	ns	0	0.340276
39353	ENSG00000154997	SEPTIN14	septin 14 [Source:HGNC Symbol;Acc:HGNC:33280]	ns	0	0.340253
39354	ENSG00000253768	ENSG00000253768	novel transcript	ns	0	0.340105
39355	ENSG00000004939	SLC4A1	solute carrier family 4 member 1 (Diego blood group) [Source:HGNC Symbol;Acc:HGNC:11027]	ns	0	0.340057	0.0217 (ns)
39356	ENSG00000251819	RNU6-322P	RNA, U6 small nuclear 322, pseudogene [Source:HGNC Symbol;Acc:HGNC:47285]	ns	0	-0.340019
39357	ENSG00000227613	QRSL1P2	QRSL1 pseudogene 2 [Source:HGNC Symbol;Acc:HGNC:43668]	ns	0	-0.339995
39358	ENSG00000263969	RN7SL678P	RNA, 7SL, cytoplasmic 678, pseudogene [Source:HGNC Symbol;Acc:HGNC:46694]	ns	0	0.33997
39359	ENSG00000287480	ENSG00000287480	novel transcript	ns	0	-0.339917
39360	ENSG00000199691	RN7SKP173	RN7SK pseudogene 173 [Source:HGNC Symbol;Acc:HGNC:45897]	ns	0	-0.339671
39361	ENSG00000304848	ENSG00000304848	novel transcript	ns	0	0.339644
39362	ENSG00000307861	ENSG00000307861	novel transcript, antisense to PLEKHG2	ns	0	0.33961
39363	ENSG00000305738	ENSG00000305738	novel transcript	ns	0	-0.33956
39364	ENSG00000293989	ENSG00000293989	novel transcript	ns	0	0.33956
39365	ENSG00000259904	ACTG1P15	actin gamma 1 pseudogene 15 [Source:HGNC Symbol;Acc:HGNC:51495]	ns	0	0.339523
39366	ENSG00000280607	ENSG00000280607	novel transcript	ns	0	-0.339393
39367	ENSG00000257645	ENSG00000257645	ring finger protein 141 (RNF141) pseudogene	ns	0	0.339371
39368	ENSG00000250039	ENSG00000250039	novel transcript	ns	0	-0.339369
39369	ENSG00000290935	ENSG00000290935	novel transcript	ns	0	0.33933
39370	ENSG00000253111	TRIB1AL	TRIB1 associated lncRNA [Source:HGNC Symbol;Acc:HGNC:56762]	ns	0	-0.339253
39371	ENSG00000284337	ENSG00000284337	novel transcript	ns	0	0.339144
39372	ENSG00000306914	ENSG00000306914	novel transcript	ns	0	0.339039
39373	ENSG00000240854	PSMC2P1	PSMC2 pseudogene 1 [Source:HGNC Symbol;Acc:HGNC:54571]	ns	0	0.338997
39374	ENSG00000300459	ENSG00000300459	novel transcript	ns	0	-0.338942
39375	ENSG00000290400	ENSG00000290400	novel transcript	ns	0	0.338912
39376	ENSG00000233070	ZFY-AS1	ZFY antisense RNA 1 [Source:HGNC Symbol;Acc:HGNC:38798]	ns	0	0.338872
39377	ENSG00000308867	ENSG00000308867	novel transcript, antisense to DLGAP2	ns	0	-0.338862
39378	ENSG00000305172	ENSG00000305172	novel transcript, antisense to SPN and QPRT	ns	0	0.338852
39379	ENSG00000213539	YBX1P6	Y-box binding protein 1 pseudogene 6 [Source:HGNC Symbol;Acc:HGNC:42427]	ns	0	0.338783
39380	ENSG00000287246	ENSG00000287246	novel transcript	ns	0	-0.338783
39381	ENSG00000286003	ENSG00000286003	novel transcript	ns	0	0.338699
39382	ENSG00000250483	PPM1AP1	protein phosphatase, Mg2+/Mn2+ dependent 1A pseudogene 1 [Source:HGNC Symbol;Acc:HGNC:30175]	ns	0	0.338675
39383	ENSG00000272754	ENSG00000272754	novel transcript	ns	0	-0.338607
39384	ENSG00000301572	ENSG00000301572	novel transcript	ns	0	0.33859
39385	ENSG00000269356	ENSG00000269356	novel transcript	ns	0	0.338581
39386	ENSG00000219487	ENSG00000219487	small nuclear ribonucleoprotein polypeptide B'' (SNRPB2) pseudogene	ns	0	-0.338564
39387	ENSG00000239628	ENSG00000239628	novel transcript	ns	0	0.338551
39388	ENSG00000267509	ENSG00000267509	novel transcript	ns	0	0.338301
39389	ENSG00000172717	GARIN2	golgi associated RAB2 interactor family member 2 [Source:HGNC Symbol;Acc:HGNC:20101]	ns	0	0.338295
39390	ENSG00000310451	ENSG00000310451	novel transcript, sense intronic to SEMA6A	ns	0	-0.338273
39391	ENSG00000304475	ENSG00000304475	novel transcript	ns	0	-0.338258
39392	ENSG00000214659	KRT8P26	keratin 8 pseudogene 26 [Source:HGNC Symbol;Acc:HGNC:33378]	ns	0	0.338169
39393	ENSG00000256577	SLC6A12-AS1	SLC6A12 antisense RNA 1 [Source:HGNC Symbol;Acc:HGNC:40548]	ns	0	0.338111
39394	ENSG00000293187	ENSG00000293187	novel transcript	ns	0	-0.338062
39395	ENSG00000306139	ENSG00000306139	novel transcript	ns	0	0.338023
39396	ENSG00000168263	KCNV2	potassium voltage-gated channel modifier subfamily V member 2 [Source:HGNC Symbol;Acc:HGNC:19698]	ns	0	0.338016	-0.0001 (ns)
39397	ENSG00000283491	ENSG00000283491	nucleolin (NCL) pseudogene	ns	0	-0.337972
39398	ENSG00000248901	LINC01846	long intergenic non-protein coding RNA 1846 [Source:HGNC Symbol;Acc:HGNC:52661]	ns	0	0.337766
39399	ENSG00000297792	ENSG00000297792	novel transcript	ns	0	-0.337756
39400	ENSG00000304044	ENSG00000304044	novel transcript	ns	0	0.337528
39401	ENSG00000253492	CDH12P3	cadherin 12 pseudogene 3 [Source:HGNC Symbol;Acc:HGNC:37699]	ns	0	-0.337487
39402	ENSG00000250746	ENSG00000250746	heat shock 70kDa protein 5 (glucose-regulated protein, 78kDa) (HSPA5) pseudogene	ns	0	0.337427
39403	ENSG00000234235	BOK-AS1	BOK antisense RNA 1 [Source:HGNC Symbol;Acc:HGNC:35125]	ns	0	0.337412
39404	ENSG00000298765	ENSG00000298765	novel transcript	ns	0	0.337347
39405	ENSG00000306285	ENSG00000306285	novel transcript	ns	0	-0.337264
39406	ENSG00000277452	RN7SL473P	RNA, 7SL, cytoplasmic 473, pseudogene [Source:HGNC Symbol;Acc:HGNC:46489]	ns	0	0.337137
39407	ENSG00000303254	ENSG00000303254	novel transcript	ns	0	0.337136
39408	ENSG00000235760	MSH2-OT1	MSH2 overlapping transcript 1 [Source:HGNC Symbol;Acc:HGNC:40319]	ns	0	0.337008
39409	ENSG00000255307	OR52B2	olfactory receptor family 52 subfamily B member 2 [Source:HGNC Symbol;Acc:HGNC:15207]	ns	0	0.336992
39410	ENSG00000255542	SLC1A2-AS2	SLC1A2 antisense RNA 2 [Source:HGNC Symbol;Acc:HGNC:40535]	ns	0	-0.336954
39411	ENSG00000308855	ENSG00000308855	novel transcript	ns	0	-0.336944
39412	ENSG00000234446	ENSG00000234446	novel transcript	ns	0	-0.336909
39413	ENSG00000290908	ENSG00000290908	novel transcript	ns	0	-0.336841
39414	ENSG00000229887	HNRNPA1P6	heterogeneous nuclear ribonucleoprotein A1 pseudogene 6 [Source:HGNC Symbol;Acc:HGNC:5032]	ns	0	0.336772
39415	ENSG00000260782	ENSG00000260782	nuclear factor (erythroid-derived 2)-like 3 (NFE2L3) pseudogene	ns	0	0.336755
39416	ENSG00000223462	ENSG00000223462	novel transcript	ns	0	-0.336646
39417	ENSG00000250375	ENSG00000250375	novel transcript	ns	0	-0.336616
39418	ENSG00000175336	APOF	apolipoprotein F [Source:HGNC Symbol;Acc:HGNC:615]	ns	0	0.336576	0.0073 (ns)
39419	ENSG00000307523	ENSG00000307523	novel transcript, antisense to SCGB3A1	ns	0	0.336565
39420	ENSG00000286666	ENSG00000286666	novel transcript	ns	0	-0.336522
39421	ENSG00000271119	LINC03067	long intergenic non-protein coding RNA 3067 [Source:HGNC Symbol;Acc:HGNC:56639]	ns	0	0.336512
39422	ENSG00000286739	ENSG00000286739	novel transcript	ns	0	0.33649
39423	ENSG00000107159	CA9	carbonic anhydrase 9 [Source:HGNC Symbol;Acc:HGNC:1383]	ns	0	0.336433	0.0065 (ns)
39424	ENSG00000243759	ST13P15	ST13, Hsp70 interacting protein pseudogene 15 [Source:HGNC Symbol;Acc:HGNC:38850]	ns	0	0.336334
39425	ENSG00000235410	ENSG00000235410	novel transcript	ns	0	0.336317
39426	ENSG00000253245	MTND1P36	MT-ND1 pseudogene 36 [Source:HGNC Symbol;Acc:HGNC:42086]	ns	0	-0.336309
39427	ENSG00000308495	ENSG00000308495	novel transcript	ns	0	0.336297
39428	ENSG00000151704	KCNJ1	potassium inwardly rectifying channel subfamily J member 1 [Source:HGNC Symbol;Acc:HGNC:6255]	ns	0	0.336257	-0.0049 (ns)
39429	ENSG00000286375	ENSG00000286375	novel transcript	ns	0	-0.336116
39430	ENSG00000262362	ENSG00000262362	novel transcript	ns	0	0.336085
39431	ENSG00000275936	ENSG00000275936	novel transcript, antisense to PXN	ns	0	0.336
39432	ENSG00000275693	ENSG00000275693		ns	0	0.335985
39433	ENSG00000133136	GNG5B	G protein subunit gamma 5B [Source:HGNC Symbol;Acc:HGNC:24826]	ns	0	0.335958
39434	ENSG00000234287	RPS27P4	ribosomal protein S27 pseudogene 4 [Source:HGNC Symbol;Acc:HGNC:16694]	ns	0	0.335926
39435	ENSG00000280924	LINC00628	long intergenic non-protein coding RNA 628 [Source:HGNC Symbol;Acc:HGNC:27008]	ns	0	0.335842
39436	ENSG00000232406	EPB41L1-AS1	EPB41L1 antisense RNA 1 [Source:HGNC Symbol;Acc:HGNC:55728]	ns	0	0.33583
39437	ENSG00000196735	HLA-DQA1	major histocompatibility complex, class II, DQ alpha 1 [Source:HGNC Symbol;Acc:HGNC:4942]	ns	0	-0.335703
39438	ENSG00000235573	RPS15AP37	ribosomal protein S15a pseudogene 37 [Source:HGNC Symbol;Acc:HGNC:36173]	ns	0	0.335623
39439	ENSG00000290691	STRCP1	stereocilin pseudogene 1 [Source:NCBI gene (formerly Entrezgene);Acc:554225]	ns	0	0.335547
39440	ENSG00000305375	ENSG00000305375	novel transcript	ns	0	-0.335506
39441	ENSG00000304203	ENSG00000304203	novel transcript	ns	0	-0.33545
39442	ENSG00000259500	KRT8P24	keratin 8 pseudogene 24 [Source:HGNC Symbol;Acc:HGNC:33376]	ns	0	0.335423
39443	ENSG00000308063	ENSG00000308063	novel transcript	ns	0	0.335373
39444	ENSG00000261505	ENSG00000261505	novel transcript, antisense to UBE2I	ns	0	-0.33531
39445	ENSG00000297163	ENSG00000297163	novel transcript	ns	0	-0.335257
39446	ENSG00000293235	ENSG00000293235	novel transcript	ns	0	-0.335256
39447	ENSG00000293659	ENSG00000293659	novel transcript	ns	0	-0.335195
39448	ENSG00000236078	LINC01447	long intergenic non-protein coding RNA 1447 [Source:HGNC Symbol;Acc:HGNC:50783]	ns	0	-0.335188
39449	ENSG00000280296	ENSG00000280296	TEC	ns	0	0.335084
39450	ENSG00000225271	NOLC1P1	NOLC1 pseudogene 1 [Source:HGNC Symbol;Acc:HGNC:54890]	ns	0	0.334985
39451	ENSG00000242134	RPL5P13	ribosomal protein L5 pseudogene 13 [Source:HGNC Symbol;Acc:HGNC:37023]	ns	0	0.334934
39452	ENSG00000272991	ENSG00000272991	novel transcript, antisense to BRWD1	ns	0	0.334921
39453	ENSG00000298615	ENSG00000298615	novel transcript, sense intronic to MYLK3	ns	0	0.334862
39454	ENSG00000309346	ENSG00000309346	novel transcript, antisense to FCHO1	ns	0	-0.334852
39455	ENSG00000260097	SPDYE6	speedy/RINGO cell cycle regulator family member E6 [Source:HGNC Symbol;Acc:HGNC:35465]	ns	0	0.334843
39456	ENSG00000289601	ENSG00000289601	novel transcript, antisense to CDH6	ns	0	0.334843
39457	ENSG00000173237	C11orf86	chromosome 11 open reading frame 86 [Source:HGNC Symbol;Acc:HGNC:34442]	ns	0	-0.33484	-0.0098 (ns)
39458	ENSG00000242405	RPL21P100	ribosomal protein L21 pseudogene 100 [Source:HGNC Symbol;Acc:HGNC:36048]	ns	0	0.334787
39459	ENSG00000302194	ENSG00000302194	novel transcript	ns	0	0.334763
39460	ENSG00000289243	ENSG00000289243	novel transcript	ns	0	0.334706
39461	ENSG00000277022	ENSG00000277022	novel transcript	ns	0	0.334703
39462	ENSG00000258133	ENSG00000258133	ADP-ribosylation factor 1 (ARF1) pseudogene	ns	0	-0.3347
39463	ENSG00000220157	HNRNPA1P12	heterogeneous nuclear ribonucleoprotein A1 pseudogene 12 [Source:HGNC Symbol;Acc:HGNC:39130]	ns	0	-0.334699
39464	ENSG00000261751	ENSG00000261751	novel transcript	ns	0	0.334679
39465	ENSG00000304751	ENSG00000304751	novel transcript, antisense to TNFAIP8L3	ns	0	-0.334639
39466	ENSG00000303868	ENSG00000303868	novel transcript	ns	0	0.334589
39467	ENSG00000301024	ENSG00000301024	novel transcript, sense intronic to PARP10	ns	0	0.33453
39468	ENSG00000204701	OR2J3	olfactory receptor family 2 subfamily J member 3 [Source:HGNC Symbol;Acc:HGNC:8261]	ns	0	0.334488
39469	ENSG00000073598	FNDC8	fibronectin type III domain containing 8 [Source:HGNC Symbol;Acc:HGNC:25286]	ns	0	-0.334478
39470	ENSG00000223202	RN7SKP297	RN7SK pseudogene 297 [Source:HGNC Symbol;Acc:HGNC:46021]	ns	0	-0.334323
39471	ENSG00000240135	PSMD12P1	PSMD12 pseudogene 1 [Source:HGNC Symbol;Acc:HGNC:30153]	ns	0	-0.334275
39472	ENSG00000296554	ENSG00000296554	novel transcript, sense intronic to SLC25A42	ns	0	0.334065
39473	ENSG00000293556	ENSG00000293556	novel transcript	ns	0	0.334042
39474	ENSG00000308538	ENSG00000308538	novel transcript	ns	0	-0.333996
39475	ENSG00000308542	ENSG00000308542	novel transcript	ns	0	0.333926
39476	ENSG00000224014	ENSG00000224014	SMT3 suppressor of mif two 3 homolog 3 (yeast) (SUMO3) pseudogene	ns	0	0.333865
39477	ENSG00000168589	DYNLRB2	dynein light chain roadblock-type 2 [Source:HGNC Symbol;Acc:HGNC:15467]	ns	0	-0.333801
39478	ENSG00000223571	DHRSX-IT1	DHRSX intronic transcript 1 [Source:HGNC Symbol;Acc:HGNC:38713]	ns	0	0.333785
39479	ENSG00000257065	ENSG00000257065	novel protein	ns	0	0.333688
39480	ENSG00000217060	ENSG00000217060	karyopherin alpha 5 (importin alpha 6) (KPNA5) pseudogene	ns	0	0.33368
39481	ENSG00000237294	EIF4BP9	eukaryotic translation initiation factor 4B pseudogene 9 [Source:HGNC Symbol;Acc:HGNC:37942]	ns	0	0.333585
39482	ENSG00000178997	EXD1	exonuclease 3'-5' domain containing 1 [Source:HGNC Symbol;Acc:HGNC:28507]	ns	0	0.333499
39483	ENSG00000265625	ENSG00000265625	novel transcript, sense intronic to SSH2	ns	0	0.333443
39484	ENSG00000250254	PTTG2	pituitary tumor-transforming 2 [Source:HGNC Symbol;Acc:HGNC:9691]	ns	0	0.333306	0.0061 (ns)
39485	ENSG00000154007	ASB17	ankyrin repeat and SOCS box containing 17 [Source:HGNC Symbol;Acc:HGNC:19769]	ns	0	0.333246	0.0081 (ns)
39486	ENSG00000255220	DDX18P5	DEAD-box helicase 18 pseudogene 5 [Source:HGNC Symbol;Acc:HGNC:33968]	ns	0	-0.33323
39487	ENSG00000306342	ENSG00000306342	novel transcript	ns	0	-0.333229
39488	ENSG00000261513	ENSG00000261513	novel transcript, antisense to PHLPP1	ns	0	0.333206
39489	ENSG00000305237	ENSG00000305237	novel transcript	ns	0	0.333138
39490	ENSG00000213215	OR2F1	olfactory receptor family 2 subfamily F member 1 [Source:HGNC Symbol;Acc:HGNC:8246]	ns	0	0.333097
39491	ENSG00000286691	ENSG00000286691	novel transcript	ns	0	0.333083
39492	ENSG00000283684	ENSG00000283684	novel transcript	ns	0	-0.333077
39493	ENSG00000288330	ENSG00000288330	ataxin 8 [Source:HGNC Symbol;Acc:HGNC:32925]	ns	0	-0.333023
39494	ENSG00000299051	ENSG00000299051	novel transcript	ns	0	0.332991
39495	ENSG00000305740	ENSG00000305740	novel transcript	ns	0	-0.332959
39496	ENSG00000236829	ENSG00000236829	ribosomal protein L23a (RPL23A) pseudogene	ns	0	0.332907
39497	ENSG00000263218	ENSG00000263218	novel transcript, antisense to CHMP6	ns	0	0.332904
39498	ENSG00000309676	ENSG00000309676	novel transcript, sense intronic to DLG5	ns	0	0.332799
39499	ENSG00000274963	RN7SL600P	RNA, 7SL, cytoplasmic 600, pseudogene [Source:HGNC Symbol;Acc:HGNC:46616]	ns	0	0.332798
39500	ENSG00000294548	ENSG00000294548	novel transcript	ns	0	0.332743
39501	ENSG00000254672	WEE2P1	WEE2 pseudogene 1 [Source:HGNC Symbol;Acc:HGNC:51823]	ns	0	0.332733
39502	ENSG00000272172	ENSG00000272172	novel transcript, antisense to ZNF696	ns	0	0.332694
39503	ENSG00000279401	ENSG00000279401	TEC	ns	0	-0.332607
39504	ENSG00000259539	ENSG00000259539	novel transcript	ns	0	-0.332557
39505	ENSG00000298445	ENSG00000298445	novel transcript	ns	0	-0.332481
39506	ENSG00000227337	RPL23AP43	ribosomal protein L23a pseudogene 43 [Source:HGNC Symbol;Acc:HGNC:35751]	ns	0	0.332459
39507	ENSG00000224967	ENSG00000224967	nuclear factor (erythroid-derived 2)-like 2 (NFE2L2) pseudogene	ns	0	-0.332453
39508	ENSG00000244226	ILF2P1	interleukin enhancer binding factor 2 pseudogene 1 [Source:HGNC Symbol;Acc:HGNC:44695]	ns	0	-0.332422
39509	ENSG00000294115	ENSG00000294115	novel transcript, antisense to COX7A1	ns	0	-0.33231
39510	ENSG00000299782	ENSG00000299782	novel transcript, antisense to UGT2B7	ns	0	0.332293
39511	ENSG00000279657	ENSG00000279657	TEC	ns	0	0.332292
39512	ENSG00000309230	ENSG00000309230	novel transcript	ns	0	0.332291
39513	ENSG00000307588	ENSG00000307588	novel transcript	ns	0	-0.332254
39514	ENSG00000309048	ENSG00000309048	novel transcript	ns	0	0.332251
39515	ENSG00000309497	ENSG00000309497	novel transcript	ns	0	-0.332226
39516	ENSG00000248458	ENSG00000248458	novel transcript, antisense to SGIP1	ns	0	0.332114
39517	ENSG00000236206	ENSG00000236206	novel transcript	ns	0	0.332094
39518	ENSG00000286847	ENSG00000286847	novel transcript, antisense to PLEKHA8	ns	0	0.332053
39519	ENSG00000225126	CAMTA1-AS1	CAMTA1 antisense RNA 1 [Source:HGNC Symbol;Acc:HGNC:40856]	ns	0	-0.331995
39520	ENSG00000301013	ENSG00000301013	novel transcript	ns	0	-0.331947
39521	ENSG00000232939	ENSG00000232939	PALM2AKAP2 antisense RNA 1 [Source:HGNC Symbol;Acc:HGNC:58228]	ns	0	0.331938
39522	ENSG00000287408	ENSG00000287408	novel transcript, antisense to TMED3	ns	0	0.331881
39523	ENSG00000213005	PTTG3P	pituitary tumor-transforming 3, pseudogene [Source:HGNC Symbol;Acc:HGNC:13422]	ns	0	0.33186	-0.0438 (sig)
39524	ENSG00000214025	ATP5PBP4	ATP synthase peripheral stalk-membrane subunit b pseudogene 4 [Source:HGNC Symbol;Acc:HGNC:39745]	ns	0	0.33182
39525	ENSG00000286563	ENSG00000286563	novel transcript	ns	0	0.331786
39526	ENSG00000303954	ENSG00000303954	novel transcript	ns	0	0.331763
39527	ENSG00000227081	RPS27P3	ribosomal protein S27 pseudogene 3 [Source:HGNC Symbol;Acc:HGNC:17445]	ns	0	-0.331698
39528	ENSG00000297273	ENSG00000297273	novel transcript	ns	0	-0.33168
39529	ENSG00000305763	ENSG00000305763	novel transcript, antisense to FGFR1	ns	0	-0.331665
39530	ENSG00000293242	ENSG00000293242	novel transcript	ns	0	0.331665
39531	ENSG00000253734	LINC01289	long intergenic non-protein coding RNA 1289 [Source:HGNC Symbol;Acc:HGNC:50354]	ns	0	-0.331612
39532	ENSG00000249906	NGFR-AS1	NGFR antisense RNA 1 [Source:HGNC Symbol;Acc:HGNC:55555]	ns	0	-0.331597
39533	ENSG00000235237	ENSG00000235237	IL2RB and C1QTNF6 antisense RNA 1 [Source:HGNC Symbol;Acc:HGNC:40300]	ns	0	-0.331548
39534	ENSG00000230662	TNPO1P2	transportin 1 pseudogene 2 [Source:HGNC Symbol;Acc:HGNC:45121]	ns	0	-0.331535
39535	ENSG00000302571	ENSG00000302571	novel transcript	ns	0	-0.331484
39536	ENSG00000226287	TMEM191A	transmembrane protein 191A (pseudogene) [Source:HGNC Symbol;Acc:HGNC:25317]	ns	0	-0.331439	-0.0209 (sig)
39537	ENSG00000231418	ENSG00000231418	novel transcript	ns	0	0.331336
39538	ENSG00000263657	ENSG00000263657	novel transcript, antisense to SSH2	ns	0	0.331334
39539	ENSG00000289250	ENSG00000289250	novel transcript, sense intronic to ANXA4	ns	0	-0.331331
39540	ENSG00000309043	ENSG00000309043	novel transcript	ns	0	0.331301
39541	ENSG00000255804	OR6J1	olfactory receptor family 6 subfamily J member 1 [Source:HGNC Symbol;Acc:HGNC:14707]	ns	0	0.331228
39542	ENSG00000228195	RPL5P27	ribosomal protein L5 pseudogene 27 [Source:HGNC Symbol;Acc:HGNC:36172]	ns	0	-0.331223
39543	ENSG00000218016	ZKSCAN8P2	ZKSCAN8 pseudogene 2 [Source:HGNC Symbol;Acc:HGNC:42862]	ns	0	0.331055
39544	ENSG00000248608	ENSG00000248608	inositol-3-phosphate synthase 1 (ISYNA1) pseudogene	ns	0	-0.331053
39545	ENSG00000274105	ENSG00000274105	novel transcript, sense intronic to YARS2	ns	0	-0.331031
39546	ENSG00000277809	ENSG00000277809		ns	0	-0.330986
39547	ENSG00000215349	MRPL3P1	mitochondrial ribosomal protein L3 pseudogene 1 [Source:HGNC Symbol;Acc:HGNC:29701]	ns	0	0.330981
39548	ENSG00000279834	ENSG00000279834	tec	ns	0	0.33093
39549	ENSG00000236543	ENSG00000236543	novel beta-lactoglobulin-like protein	ns	0	0.330845
39550	ENSG00000227536	SOCS5P4	suppressor of cytokine signaling 5 pseudogene 4 [Source:HGNC Symbol;Acc:HGNC:44600]	ns	0	0.330817
39551	ENSG00000227632	ENSG00000227632	pseudogene similar to part of CDC42 binding protein kinase beta (DMPK-like) CDC42BPB	ns	0	0.330722
39552	ENSG00000273979	Metazoa_SRP	Metazoan signal recognition particle RNA [Source:RFAM;Acc:RF00017]	ns	0	0.330711
39553	ENSG00000300354	ENSG00000300354	novel transcript	ns	0	-0.330705
39554	ENSG00000279989	ENSG00000279989	TEC	ns	0	-0.330678
39555	ENSG00000286576	ENSG00000286576	novel transcript	ns	0	-0.330634
39556	ENSG00000235059	ENSG00000235059	novel transcript	ns	0	0.330568
39557	ENSG00000230613	HM13-AS1	HM13 antisense RNA 1 [Source:HGNC Symbol;Acc:HGNC:41940]	ns	0	0.330549
39558	ENSG00000238132	GOLM2P1	GOLM2 pseudogene 1 [Source:HGNC Symbol;Acc:HGNC:39251]	ns	0	0.330499
39559	ENSG00000239388	ASB14	ankyrin repeat and SOCS box containing 14 [Source:HGNC Symbol;Acc:HGNC:19766]	ns	0	0.330468
39560	ENSG00000276434	ENSG00000276434	novel transcript, sense intronic to GRTP1	ns	0	0.330446
39561	ENSG00000234111	LINC02433	long intergenic non-protein coding RNA 2433 [Source:HGNC Symbol;Acc:HGNC:27959]	ns	0	0.330443
39562	ENSG00000242999	RN7SL239P	RNA, 7SL, cytoplasmic 239, pseudogene [Source:HGNC Symbol;Acc:HGNC:46255]	ns	0	0.330421
39563	ENSG00000255652	LINC02963	long intergenic non-protein coding RNA 2963 [Source:HGNC Symbol;Acc:HGNC:53945]	ns	0	-0.33041
39564	ENSG00000259124	ENSG00000259124	novel transcript	ns	0	0.330359
39565	ENSG00000304483	ENSG00000304483	novel transcript, antisense to GLRB	ns	0	0.330348
39566	ENSG00000263606	CHORDC1P4	CHORDC1 pseudogene 4 [Source:HGNC Symbol;Acc:HGNC:54688]	ns	0	-0.330307
39567	ENSG00000237685	ENSG00000237685	novel transcript, antisense to GCNT2	ns	0	0.330195
39568	ENSG00000233347	ERP29P1	endoplasmic reticulum lumenal protein 29 pseudogene 1 [Source:HGNC Symbol;Acc:HGNC:24625]	ns	0	-0.33019
39569	ENSG00000233278	RPS26P2	ribosomal protein S26 pseudogene 2 [Source:HGNC Symbol;Acc:HGNC:23662]	ns	0	0.330164
39570	ENSG00000265794	ENSG00000265794	novel transcript	ns	0	-0.330123
39571	ENSG00000258776	ENSG00000258776	novel transcript	ns	0	0.330112
39572	ENSG00000229686	SNORD56	small nucleolar RNA, C/D box 56 [Source:HGNC Symbol;Acc:HGNC:10206]	ns	0	-0.330027	-0.0001 (ns)
39573	ENSG00000215878	MARCKSL1P2	MARCKS like 1 pseudogene 2 [Source:HGNC Symbol;Acc:HGNC:45240]	ns	0	-0.330011
39574	ENSG00000241785	RN7SL390P	RNA, 7SL, cytoplasmic 390, pseudogene [Source:HGNC Symbol;Acc:HGNC:46406]	ns	0	-0.329996
39575	ENSG00000259020	ENSG00000259020	prothymosin, alpha (PTMA) pseudogene	ns	0	0.329974
39576	ENSG00000258666	ENSG00000258666	WARS1 antisense RNA 1 [Source:HGNC Symbol;Acc:HGNC:58289]	ns	0	0.329966
39577	ENSG00000301029	ENSG00000301029	novel transcript	ns	0	0.329945
39578	ENSG00000310074	ENSG00000310074	novel transcript, antisense to GALNT11	ns	0	-0.3299
39579	ENSG00000283599	ENSG00000283599	novel protein similar to CXorf49	ns	0	0.329884
39580	ENSG00000267529	ENSG00000267529	novel transcript, antisense C18orf1	ns	0	-0.329813
39581	ENSG00000290064	ENSG00000290064	novel transcript	ns	0	0.329804
39582	ENSG00000301095	ENSG00000301095	novel transcript	ns	0	0.329777
39583	ENSG00000243433	ENSG00000243433	novel transcript	ns	0	-0.329749
39584	ENSG00000215452	ZNF663P	zinc finger protein 663, pseudogene [Source:HGNC Symbol;Acc:HGNC:25342]	ns	0	0.329737	0.0073 (ns)
39585	ENSG00000233084	RPL23AP25	ribosomal protein L23a pseudogene 25 [Source:HGNC Symbol;Acc:HGNC:35672]	ns	0	-0.329728
39586	ENSG00000298253	ENSG00000298253	novel transcript	ns	0	-0.329719
39587	ENSG00000197083	ZNF300P1	zinc finger protein 300 pseudogene 1 [Source:HGNC Symbol;Acc:HGNC:27032]	ns	0	-0.329709
39588	ENSG00000280092	ENSG00000280092	novel transcript	ns	0	-0.329678
39589	ENSG00000219553	ENSG00000219553	coiled-coil domain containing 59 (CCDC59) pseudogene	ns	0	-0.329666
39590	ENSG00000259557	HMGN1P26	high mobility group nucleosome binding domain 1 pseudogene 26 [Source:HGNC Symbol;Acc:HGNC:39370]	ns	0	0.329641
39591	ENSG00000308077	ENSG00000308077	novel transcript	ns	0	0.329623
39592	ENSG00000286192	ENSG00000286192	Novel protein	ns	0	0.329601
39593	ENSG00000295436	ENSG00000295436	novel transcript, sense intronic to MFSD8	ns	0	0.329481
39594	ENSG00000233760	LINC03095	long intergenic non-protein coding RNA 3095 [Source:HGNC Symbol;Acc:HGNC:56738]	ns	0	0.329458
39595	ENSG00000263986	ENSG00000263986	novel transcript, antisense to USP22	ns	0	-0.329454
39596	ENSG00000236976	RPL6P20	ribosomal protein L6 pseudogene 20 [Source:HGNC Symbol;Acc:HGNC:36543]	ns	0	0.32931
39597	ENSG00000295907	ENSG00000295907	novel transcript	ns	0	0.329275
39598	ENSG00000299127	ENSG00000299127	novel transcript, sense intronic to COX7A2L	ns	0	-0.329257
39599	ENSG00000295805	ENSG00000295805	novel transcript	ns	0	-0.329231
39600	ENSG00000234394	LINC03025	long intergenic non-protein coding RNA 3025 [Source:NCBI gene (formerly Entrezgene);Acc:440896]	ns	0	0.329187
39601	ENSG00000274002	ENSG00000274002	novel transcript	ns	0	0.329091
39602	ENSG00000301245	ENSG00000301245	novel transcript	ns	0	0.329053
39603	ENSG00000255038	ENSG00000255038	novel transcript, antisense to SF3B2	ns	0	0.329047
39604	ENSG00000310295	ENSG00000310295	novel transcript, antisense to PMAIP1	ns	0	-0.328982
39605	ENSG00000224887	NFYCP2	NFYC pseudogene 2 [Source:HGNC Symbol;Acc:HGNC:54924]	ns	0	0.32898
39606	ENSG00000254791	FAR1-IT1	FAR1 intronic transcript 1 [Source:HGNC Symbol;Acc:HGNC:41485]	ns	0	0.328969
39607	ENSG00000223885	FAM90A13	family with sequence similarity 90 member A13 [Source:HGNC Symbol;Acc:HGNC:32261]	ns	0	0.328961
39608	ENSG00000234155	LINC02535	long intergenic non-protein coding RNA 2535 [Source:HGNC Symbol;Acc:HGNC:53569]	ns	0	0.32896
39609	ENSG00000254088	SLC2A3P4	solute carrier family 2 member 3 pseudogene 4 [Source:HGNC Symbol;Acc:HGNC:31076]	ns	0	-0.328896
39610	ENSG00000234551	LINC01309	long intergenic non-protein coding RNA 1309 [Source:HGNC Symbol;Acc:HGNC:50497]	ns	0	-0.328793
39611	ENSG00000204790	ENSG00000204790	COBW domain containing protein pseudogene	ns	0	-0.328776
39612	ENSG00000232656	IDI2-AS1	IDI2 antisense RNA 1 [Source:HGNC Symbol;Acc:HGNC:30885]	ns	0	0.328734
39613	ENSG00000296307	ENSG00000296307	novel transcript	ns	0	0.328716
39614	ENSG00000206448	PPIAP30	peptidylprolyl isomerase A pseudogene 30 [Source:HGNC Symbol;Acc:HGNC:44878]	ns	0	0.328693
39615	ENSG00000225401	TGIF2P1	TGFB induced factor homeobox 2 pseudogene 1 [Source:HGNC Symbol;Acc:HGNC:33317]	ns	0	0.328621
39616	ENSG00000277856	ENSG00000277856		ns	0	-0.328608
39617	ENSG00000227712	ENSG00000227712	novel transcript	ns	0	-0.3286
39618	ENSG00000230471	ENSG00000230471	novel transcript	ns	0	0.328482
39619	ENSG00000260360	ENSG00000260360	novel transcript	ns	0	0.328404
39620	ENSG00000293854	ENSG00000293854	novel transcript	ns	0	-0.328369
39621	ENSG00000255553	LINC02733	long intergenic non-protein coding RNA 2733 [Source:HGNC Symbol;Acc:HGNC:54250]	ns	0	0.328351
39622	ENSG00000293799	ENSG00000293799	novel transcript, antisense to FAM188A	ns	0	-0.328276
39623	ENSG00000302941	ENSG00000302941	novel transcript, antisense to SAMD10	ns	0	0.328275
39624	ENSG00000308089	ENSG00000308089	novel transcript, antisense to MLLT10	ns	0	0.328226
39625	ENSG00000285994	ENSG00000285994	novel transcript, sense intronic to CAMK1D	ns	0	-0.328141
39626	ENSG00000305683	ENSG00000305683	novel transcript, antisense to TRAF2	ns	0	0.328135
39627	ENSG00000299969	ENSG00000299969	novel transcript	ns	0	0.328098
39628	ENSG00000298170	ENSG00000298170	novel transcript, sense intronic to AC116366.7	ns	0	0.32805
39629	ENSG00000287259	ENSG00000287259	novel transcript	ns	0	0.327941
39630	ENSG00000300897	ENSG00000300897	novel transcript	ns	0	0.327941
39631	ENSG00000254367	ENSG00000254367	novel transcript	ns	0	-0.327895
39632	ENSG00000259649	ENSG00000259649	novel transcript, antisense to CEMIP	ns	0	0.327849
39633	ENSG00000075886	TUBA3D	tubulin alpha 3d [Source:HGNC Symbol;Acc:HGNC:24071]	ns	0	-0.327841	-0.0019 (ns)
39634	ENSG00000305463	ENSG00000305463	novel transcript, antisense to RPL6	ns	0	-0.327794
39635	ENSG00000262899	ENSG00000262899	novel transcript	ns	0	0.327785
39636	ENSG00000274364	ENSG00000274364	novel transcript, sense intronic to HM13	ns	0	0.327725
39637	ENSG00000300056	ENSG00000300056	novel transcript	ns	0	0.327709
39638	ENSG00000278896	ENSG00000278896	TEC	ns	0	-0.327683
39639	ENSG00000226642	ACTG1P12	actin gamma 1 pseudogene 12 [Source:HGNC Symbol;Acc:HGNC:44496]	ns	0	-0.327637
39640	ENSG00000304767	ENSG00000304767	novel transcript, sense intronic to CEMIP	ns	0	0.32762
39641	ENSG00000286685	ENSG00000286685	novel transcript	ns	0	0.327565
39642	ENSG00000218347	HNRNPA1P1	heterogeneous nuclear ribonucleoprotein A1 pseudogene 1 [Source:HGNC Symbol;Acc:HGNC:13957]	ns	0	-0.327538
39643	ENSG00000229893	TAX1BP1-AS1	TAX1BP1 antisense RNA 1 [Source:HGNC Symbol;Acc:HGNC:40576]	ns	0	-0.32753
39644	ENSG00000170950	PGK2	phosphoglycerate kinase 2 [Source:HGNC Symbol;Acc:HGNC:8898]	ns	0	0.327526
39645	ENSG00000307159	ENSG00000307159	novel transcript	ns	0	0.327521
39646	ENSG00000226088	LINC03102	long intergenic non-protein coding RNA 3102 [Source:HGNC Symbol;Acc:HGNC:40277]	ns	0	0.327462
39647	ENSG00000258021	ENSG00000258021	filamin B, beta (FLNB) pseudogene	ns	0	0.327457
39648	ENSG00000230330	HMGN2P3	high mobility group nucleosomal binding domain 2 pseudogene 3 [Source:HGNC Symbol;Acc:HGNC:33566]	ns	0	0.327437
39649	ENSG00000287861	ENSG00000287861	novel transcript	ns	0	-0.327399
39650	ENSG00000258904	ENSG00000258904	novel transcript, intronic to YY1	ns	0	0.327397
39651	ENSG00000299954	ENSG00000299954	novel transcript	ns	0	0.327389
39652	ENSG00000230079	STK24P1	serine/threonine kinase 24 pseudogene 1 [Source:HGNC Symbol;Acc:HGNC:50360]	ns	0	-0.327377
39653	ENSG00000297044	ENSG00000297044	novel transcript, sense intronic to PIEZO2	ns	0	-0.327365
39654	ENSG00000235081	ENSG00000235081	novel pseudogene	ns	0	0.327273
39655	ENSG00000286928	ENSG00000286928	novel transcript	ns	0	-0.327263
39656	ENSG00000250189	ENSG00000250189	F-box and leucine-rich repeat protein 5 (FBXL5) pseudogene	ns	0	0.327232
39657	ENSG00000295410	ENSG00000295410	novel transcript, antisense to SLC2A14	ns	0	-0.327195
39658	ENSG00000237285	HNRNPA1P2	heterogeneous nuclear ribonucleoprotein A1 pseudogene 2 [Source:HGNC Symbol;Acc:HGNC:13958]	ns	0	0.327193
39659	ENSG00000276576	MRPL30P1	mitochondrial ribosomal protein L30 pseudogene 1 [Source:HGNC Symbol;Acc:HGNC:29702]	ns	0	0.327189
39660	ENSG00000213212	NCLP1	nucleolin pseudogene 1 [Source:HGNC Symbol;Acc:HGNC:35472]	ns	0	0.32718
39661	ENSG00000295088	ENSG00000295088	novel transcript	ns	0	0.327144
39662	ENSG00000257434	ENSG00000257434	novel transcript, antisense to KCNC2	ns	0	-0.326987
39663	ENSG00000302868	ENSG00000302868	novel transcript	ns	0	0.326891
39664	ENSG00000254880	PKNOX2-DT	PKNOX2 divergent transcript [Source:HGNC Symbol;Acc:HGNC:50690]	ns	0	-0.326878
39665	ENSG00000174930	VN2R1P	vomeronasal 2 receptor 1 pseudogene [Source:HGNC Symbol;Acc:HGNC:30344]	ns	0	-0.326844
39666	ENSG00000183034	OTOP2	otopetrin 2 [Source:HGNC Symbol;Acc:HGNC:19657]	ns	0	-0.326808
39667	ENSG00000290567	ATP8B5P	ATPase phospholipid transporting 8B5, pseudogene [Source:NCBI gene (formerly Entrezgene);Acc:158381]	ns	0	0.32671
39668	ENSG00000188996	HUS1B	HUS1 checkpoint clamp component B [Source:HGNC Symbol;Acc:HGNC:16485]	ns	0	-0.326675	0.0084 (ns)
39669	ENSG00000278959	ENSG00000278959	tec	ns	0	-0.326571
39670	ENSG00000140254	DUOXA1	dual oxidase maturation factor 1 [Source:HGNC Symbol;Acc:HGNC:26507]	ns	0	0.326536	0.0049 (ns)
39671	ENSG00000308232	ENSG00000308232	novel transcript, antisense to CCDC171	ns	0	0.32639
39672	ENSG00000280496	SNORA17B	small nucleolar RNA, H/ACA box 17B [Source:HGNC Symbol;Acc:HGNC:32636]	ns	0	-0.32636
39673	ENSG00000146839	ZAN	zonadhesin [Source:HGNC Symbol;Acc:HGNC:12857]	ns	0	-0.326344	0.0153 (ns)
39674	ENSG00000251705	RNA5-8SP6	RNA, 5.8S ribosomal pseudogene 6 [Source:HGNC Symbol;Acc:HGNC:41960]	ns	0	-0.326319
39675	ENSG00000252139	ENSG00000252139		ns	0	-0.326211
39676	ENSG00000293035	LINC01667	long intergenic non-protein coding RNA 1667 [Source:NCBI gene (formerly Entrezgene);Acc:441058]	ns	0	0.326118
39677	ENSG00000297271	ENSG00000297271	novel transcript	ns	0	0.326106
39678	ENSG00000304867	ENSG00000304867	novel transcript, antisense to SPAAR	ns	0	0.326079
39679	ENSG00000171501	OR1N2	olfactory receptor family 1 subfamily N member 2 [Source:HGNC Symbol;Acc:HGNC:15111]	ns	0	0.326066
39680	ENSG00000212371	ENSG00000212371		ns	0	0.326035
39681	ENSG00000226592	ENSG00000226592	cytoskeleton-associated protein 4 (CKAP4) pseudogene	ns	0	0.325977
39682	ENSG00000278860	ENSG00000278860	TEC	ns	0	0.325876
39683	ENSG00000279331	RBM12B-AS1	RBM12B antisense RNA 1 [Source:HGNC Symbol;Acc:HGNC:28818]	ns	0	-0.325847
39684	ENSG00000256940	PPP1R14B-AS1	PPP1R14B antisense RNA 1 [Source:HGNC Symbol;Acc:HGNC:54233]	ns	0	0.325843
39685	ENSG00000243824	RPL12P6	ribosomal protein L12 pseudogene 6 [Source:HGNC Symbol;Acc:HGNC:23538]	ns	0	-0.325822
39686	ENSG00000279713	ENSG00000279713	TEC	ns	0	-0.32578
39687	ENSG00000291012	FLJ43315	asparagine synthetase pseudogene [Source:NCBI gene (formerly Entrezgene);Acc:644316]	ns	0	-0.32569
39688	ENSG00000259120	SMIM6	endoregulin [Source:HGNC Symbol;Acc:HGNC:40032]	ns	0	0.325681
39689	ENSG00000289076	ENSG00000289076	novel transcript	ns	0	0.325656
39690	ENSG00000244307	RN7SL395P	RNA, 7SL, cytoplasmic 395, pseudogene [Source:HGNC Symbol;Acc:HGNC:46411]	ns	0	-0.325651
39691	ENSG00000259320	ENSG00000259320	novel transcript	ns	0	0.325622
39692	ENSG00000260186	LINC02137	long intergenic non-protein coding RNA 2137 [Source:HGNC Symbol;Acc:HGNC:52997]	ns	0	-0.325611
39693	ENSG00000286324	ENSG00000286324	novel transcript	ns	0	0.325602
39694	ENSG00000296439	ENSG00000296439	novel transcript, antisense to SYDE2	ns	0	0.325513
39695	ENSG00000310277	ENSG00000310277	novel transcript	ns	0	-0.325498
39696	ENSG00000159496	RGL4	ral guanine nucleotide dissociation stimulator like 4 [Source:HGNC Symbol;Acc:HGNC:31911]	ns	0	-0.325481	0.0463 (ns)
39697	ENSG00000299741	ENSG00000299741	novel transcript, antisense to SYNGR3	ns	0	0.325475
39698	ENSG00000258500	ENSG00000258500	high mobility group nucleosome binding domain 1 (HMGN1) pseudogene	ns	0	-0.32541
39699	ENSG00000255467	ENSG00000255467	novel transcript	ns	0	0.325401
39700	ENSG00000299747	ENSG00000299747	novel transcript, antisense to HLA-DRA and LOF:HLA-DRA	ns	0	0.325307
39701	ENSG00000307839	ENSG00000307839	novel transcript	ns	0	-0.325305
39702	ENSG00000236468	EEF1A1P44	eukaryotic translation elongation factor 1 alpha 1 pseudogene 44 [Source:HGNC Symbol;Acc:HGNC:56201]	ns	0	0.32526
39703	ENSG00000229083	PSMA6P2	proteasome subunit alpha 6 pseudogene 2 [Source:HGNC Symbol;Acc:HGNC:39607]	ns	0	-0.325259
39704	ENSG00000249467	H2AL1Q	H2A.L variant histone 1Q [Source:HGNC Symbol;Acc:HGNC:53959]	ns	0	-0.325144
39705	ENSG00000296809	ENSG00000296809	novel transcript	ns	0	0.325136
39706	ENSG00000304855	ENSG00000304855	novel transcript	ns	0	-0.325107
39707	ENSG00000289626	ENSG00000289626	novel transcript, sense intronic to ZFP36L1	ns	0	-0.325057
39708	ENSG00000271653	ENSG00000271653	novel transcript	ns	0	-0.32505
39709	ENSG00000305289	ENSG00000305289	novel transcript	ns	0	0.325042
39710	ENSG00000298340	ENSG00000298340	novel transcript	ns	0	0.324946
39711	ENSG00000231704	ENSG00000231704	novel transcript	ns	0	0.324885
39712	ENSG00000114771	AADAC	arylacetamide deacetylase [Source:HGNC Symbol;Acc:HGNC:17]	ns	0	0.324807
39713	ENSG00000299689	ENSG00000299689	novel transcript	ns	0	0.324654
39714	ENSG00000275022	MIR6753	microRNA 6753 [Source:HGNC Symbol;Acc:HGNC:50255]	ns	0	-0.324597
39715	ENSG00000297359	ENSG00000297359	novel transcript	ns	0	0.32458
39716	ENSG00000293220	LINC01399	long intergenic non-protein coding RNA 1399 [Source:NCBI gene (formerly Entrezgene);Acc:104310353]	ns	0	0.324377
39717	ENSG00000285553	ENSG00000285553	novel transcript	ns	0	-0.324282
39718	ENSG00000272491	ENSG00000272491	novel transcript, antisense to SLC5A9	ns	0	-0.324245
39719	ENSG00000301737	ENSG00000301737	novel transcript, antisense to BTBD11	ns	0	0.324234
39720	ENSG00000309848	ENSG00000309848	novel transcript	ns	0	0.32421
39721	ENSG00000303758	ENSG00000303758		ns	0	-0.324144
39722	ENSG00000297419	ENSG00000297419	novel transcript	ns	0	0.324131
39723	ENSG00000257624	ENSG00000257624	immediate early response 3 interacting protein 1 (IR3IP) pseudogene	ns	0	0.324116
39724	ENSG00000302287	ENSG00000302287	novel transcript	ns	0	-0.323973
39725	ENSG00000278324	ENSG00000278324		ns	0	0.323764
39726	ENSG00000256282	MTCH1P2	MTCH1 pseudogene 2 [Source:HGNC Symbol;Acc:HGNC:55887]	ns	0	-0.323747
39727	ENSG00000258466	ENSG00000258466	novel protein	ns	0	0.323683
39728	ENSG00000260488	ENSG00000260488	novel transcript, antisense to RUNDC2A	ns	0	-0.323572
39729	ENSG00000273474	ENSG00000273474	novel transcript, antisense to FRMD4A	ns	0	0.3235
39730	ENSG00000235615	ENSG00000235615	novel transcript	ns	0	-0.323466
39731	ENSG00000183396	TMEM89	transmembrane protein 89 [Source:HGNC Symbol;Acc:HGNC:32372]	ns	0	-0.323455	0.0040 (ns)
39732	ENSG00000130167	TSPAN16	tetraspanin 16 [Source:HGNC Symbol;Acc:HGNC:30725]	ns	0	-0.323436
39733	ENSG00000231203	KRT8P10	keratin 8 pseudogene 10 [Source:HGNC Symbol;Acc:HGNC:33364]	ns	0	0.323434
39734	ENSG00000287183	ENSG00000287183	novel transcript	ns	0	-0.32342
39735	ENSG00000273327	OR6L2P	olfactory receptor family 6 subfamily L member 2 pseudogene [Source:HGNC Symbol;Acc:HGNC:15125]	ns	0	-0.323415
39736	ENSG00000237676	RPL30P4	ribosomal protein L30 pseudogene 4 [Source:HGNC Symbol;Acc:HGNC:35871]	ns	0	-0.323358
39737	ENSG00000278818	Metazoa_SRP	Metazoan signal recognition particle RNA [Source:RFAM;Acc:RF00017]	ns	0	0.323301
39738	ENSG00000309149	ENSG00000309149	novel transcript, antisense to PZP	ns	0	-0.323273
39739	ENSG00000280400	ENSG00000280400	novel transcript	ns	0	-0.323239
39740	ENSG00000165496	RPL10L	ribosomal protein L10 like [Source:HGNC Symbol;Acc:HGNC:17976]	ns	0	0.323183	0.0092 (ns)
39741	ENSG00000285890	ENSG00000285890	novel transcript	ns	0	0.323175
39742	ENSG00000260500	ENSG00000260500	novel transcript, antisense to CTD-3193O13.2	ns	0	0.323141
39743	ENSG00000287413	ENSG00000287413	novel transcript	ns	0	0.322982
39744	ENSG00000229692	SOS1-IT1	SOS1 intronic transcript 1 [Source:HGNC Symbol;Acc:HGNC:41385]	ns	0	0.322974
39745	ENSG00000145283	SLC10A6	solute carrier family 10 member 6 [Source:HGNC Symbol;Acc:HGNC:30603]	ns	0	-0.322938
39746	ENSG00000271989	ENSG00000271989	novel transcript, antisense to APITD1-CORT	ns	0	0.32293
39747	ENSG00000229154	KCNQ5-AS1	KCNQ5 antisense RNA 1 [Source:HGNC Symbol;Acc:HGNC:40323]	ns	0	0.322906
39748	ENSG00000244245	ENSG00000244245	ribosomal protein S20 (RPS20) pseudogene	ns	0	-0.322827
39749	ENSG00000250814	LINC02221	long intergenic non-protein coding RNA 2221 [Source:HGNC Symbol;Acc:HGNC:53090]	ns	0	0.3228
39750	ENSG00000236662	ENSG00000236662	novel transcript, antisense to SEMA4G	ns	0	0.322785
39751	ENSG00000224471	MTCO3P19	MT-CO3 pseudogene 19 [Source:HGNC Symbol;Acc:HGNC:52049]	ns	0	0.322756
39752	ENSG00000310290	ENSG00000310290	novel transcript, antisense to ADGRD1	ns	0	0.322579
39753	ENSG00000290574	ENSG00000290574	novel transcript	ns	0	-0.322548
39754	ENSG00000237433	RPSAP11	ribosomal protein SA pseudogene 11 [Source:HGNC Symbol;Acc:HGNC:6503]	ns	0	0.322536
39755	ENSG00000233057	EEF1A1P14	eukaryotic translation elongation factor 1 alpha 1 pseudogene 14 [Source:HGNC Symbol;Acc:HGNC:3197]	ns	0	0.322525
39756	ENSG00000222448	RN7SKP150	RN7SK pseudogene 150 [Source:HGNC Symbol;Acc:HGNC:45874]	ns	0	0.322517
39757	ENSG00000236466	RCAN2-DT	RCAN2 divergent transcript [Source:HGNC Symbol;Acc:HGNC:55661]	ns	0	0.322455
39758	ENSG00000279036	ENSG00000279036	TEC	ns	0	0.32237
39759	ENSG00000307532	ENSG00000307532	novel transcript, antisense to TOX3	ns	0	0.322314
39760	ENSG00000210195	MT-TT	mitochondrially encoded tRNA-Thr (ACN) [Source:HGNC Symbol;Acc:HGNC:7499]	ns	0	0.322301
39761	ENSG00000272800	ENSG00000272800	novel transcript	ns	0	-0.322292
39762	ENSG00000284605	ENPP7P15	ectonucleotide pyrophosphatase/phosphodiesterase 7 pseudogene 15 [Source:HGNC Symbol;Acc:HGNC:55616]	ns	0	-0.322277
39763	ENSG00000228236	TXNP5	thioredoxin pseudogene 5 [Source:HGNC Symbol;Acc:HGNC:49485]	ns	0	0.32218
39764	ENSG00000304590	ENSG00000304590	novel transcript	ns	0	0.322128
39765	ENSG00000304192	ENSG00000304192	novel transcript, antisense to B4GALNT3	ns	0	-0.32209
39766	ENSG00000227838	CPMER	cytoplasmic mesoderm regulator [Source:HGNC Symbol;Acc:HGNC:55992]	ns	0	0.321972
39767	ENSG00000298580	ENSG00000298580	novel transcript, antisense to PEX19 and COPA	ns	0	0.321957
39768	ENSG00000297787	ENSG00000297787	novel transcript	ns	0	-0.321891
39769	ENSG00000272555	ENSG00000272555	novel transcript	ns	0	-0.321847
39770	ENSG00000255045	ENSG00000255045	NRGN antisense RNA 1 [Source:HGNC Symbol;Acc:HGNC:58070]	ns	0	-0.32178
39771	ENSG00000234397	PPIAP34	peptidylprolyl isomerase A pseudogene 34 [Source:HGNC Symbol;Acc:HGNC:53658]	ns	0	-0.321739
39772	ENSG00000301804	ENSG00000301804	novel transcript, sense intronic to NEK6	ns	0	0.321737
39773	ENSG00000293202	ENSG00000293202	novel transcript	ns	0	0.321734
39774	ENSG00000233183	ENSG00000233183	novel transcript	ns	0	-0.321717
39775	ENSG00000204688	OR2H1	olfactory receptor family 2 subfamily H member 1 [Source:HGNC Symbol;Acc:HGNC:8252]	ns	0	0.321696
39776	ENSG00000297618	ENSG00000297618	novel transcript	ns	0	-0.321656
39777	ENSG00000212122	TSSK1B	testis specific serine kinase 1B [Source:HGNC Symbol;Acc:HGNC:14968]	ns	0	0.321652	0.0026 (ns)
39778	ENSG00000295346	ENSG00000295346	novel transcript	ns	0	0.321632
39779	ENSG00000288100	ENSG00000288100	novel transcript, antisense to STXBP6	ns	0	0.321605
39780	ENSG00000288783	ENSG00000288783	novel transcript	ns	0	-0.321557
39781	ENSG00000205682	ENSG00000205682	novel transcript	ns	0	0.32145
39782	ENSG00000286999	ENSG00000286999	novel transcript, antisense to OPRL1	ns	0	-0.321414
39783	ENSG00000289501	ENSG00000289501	novel transcript	ns	0	0.321371
39784	ENSG00000293156	ENSG00000293156	novel transcript	ns	0	0.321365
39785	ENSG00000293528	ENSG00000293528	novel transcript	ns	0	0.321318
39786	ENSG00000258016	HIGD1AP1	HIG1 hypoxia inducible domain family member 1A pseudogene 1 [Source:HGNC Symbol;Acc:HGNC:22804]	ns	0	-0.321317
39787	ENSG00000295730	ENSG00000295730	novel transcript	ns	0	-0.321274
39788	ENSG00000203593	ENSG00000203593	novel transcript	ns	0	-0.321096
39789	ENSG00000299632	ENSG00000299632	novel transcript	ns	0	-0.320969
39790	ENSG00000259432	ENSG00000259432	novel transcript, sense overlapping GPR176	ns	0	0.320853
39791	ENSG00000256721	CACNA1C-IT3	CACNA1C intronic transcript 3 [Source:HGNC Symbol;Acc:HGNC:41314]	ns	0	-0.320748
39792	ENSG00000228293	IDH3B-DT	IDH3B divergent transcript [Source:HGNC Symbol;Acc:HGNC:55798]	ns	0	0.320723
39793	ENSG00000225647	ENSG00000225647	novel transcript	ns	0	0.3207
39794	ENSG00000267781	SLC25A36P1	SLC25A36 pseudogene 1 [Source:HGNC Symbol;Acc:HGNC:48935]	ns	0	-0.32061
39795	ENSG00000297643	ENSG00000297643	novel transcript	ns	0	0.320588
39796	ENSG00000306827	ENSG00000306827	novel transcript	ns	0	-0.320541
39797	ENSG00000233090	ENSG00000233090	membrane targeting (tandem) C2 domain containing 1 (MTAC2D1) pseudogene	ns	0	-0.320494
39798	ENSG00000269502	DMRTC1	DMRT like family C1 [Source:HGNC Symbol;Acc:HGNC:13910]	ns	0	-0.320482
39799	ENSG00000203684	IBA57-DT	IBA57 divergent transcript [Source:HGNC Symbol;Acc:HGNC:32062]	ns	0	0.320457
39800	ENSG00000226017	PRICKLE2-AS3	PRICKLE2 antisense RNA 3 [Source:HGNC Symbol;Acc:HGNC:40918]	ns	0	0.320428
39801	ENSG00000214593	ENSG00000214593	ribosomal protein S10 (RPS10) pseudogene	ns	0	-0.320404
39802	ENSG00000101342	TLDC2	TBC/LysM-associated domain containing 2 [Source:HGNC Symbol;Acc:HGNC:16112]	ns	0	0.320268
39803	ENSG00000267310	OR4G1P	olfactory receptor family 4 subfamily G member 1 pseudogene [Source:HGNC Symbol;Acc:HGNC:8302]	ns	0	-0.320241
39804	ENSG00000205106	LINC02716	long intergenic non-protein coding RNA 2716 [Source:HGNC Symbol;Acc:HGNC:25454]	ns	0	0.320216
39805	ENSG00000298053	ENSG00000298053	novel transcript	ns	0	0.320064
39806	ENSG00000290913	ENSG00000290913	novel transcript	ns	0	0.320038
39807	ENSG00000231584	FAHD2CP	fumarylacetoacetate hydrolase domain containing 2C, pseudogene [Source:HGNC Symbol;Acc:HGNC:44135]	ns	0	-0.320009
39808	ENSG00000287717	ENSG00000287717	novel transcript	ns	0	-0.319981
39809	ENSG00000300008	ENSG00000300008	novel transcript	ns	0	-0.319874
39810	ENSG00000240821	RPL9P25	ribosomal protein L9 pseudogene 25 [Source:HGNC Symbol;Acc:HGNC:36112]	ns	0	-0.319855
39811	ENSG00000290800	TBC1D3P2	TBC1 domain family member 3 pseudogene 2 [Source:NCBI gene (formerly Entrezgene);Acc:440452]	ns	0	-0.319838
39812	ENSG00000265298	ENSG00000265298	small nuclear ribonucleoprotein 200kDa (U5) (SNRNP200) pseudogene	ns	0	0.319831
39813	ENSG00000270120	ENSG00000270120	novel transcript	ns	0	0.319816
39814	ENSG00000218109	KIRREL3-AS3	KIRREL3 antisense RNA 3 [Source:HGNC Symbol;Acc:HGNC:26855]	ns	0	-0.319738	0.0011 (ns)
39815	ENSG00000309490	ENSG00000309490	novel transcript	ns	0	0.319723
39816	ENSG00000300842	ENSG00000300842	novel transcript	ns	0	-0.31969
39817	ENSG00000204022	LIPJ	lipase family member J [Source:HGNC Symbol;Acc:HGNC:21773]	ns	0	0.319594	-0.0037 (ns)
39818	ENSG00000293056	RPL13AP3	ribosomal protein L13a pseudogene 3 [Source:NCBI gene (formerly Entrezgene);Acc:645683]	ns	0	-0.319588
39819	ENSG00000286276	ENSG00000286276	novel transcript	ns	0	0.319579
39820	ENSG00000280159	ENSG00000280159	tec	ns	0	-0.319561
39821	ENSG00000294358	ENSG00000294358	novel transcript	ns	0	0.319427
39822	ENSG00000223849	ENSG00000223849	ribosomal protein S26 (RPS26) pseudogene	ns	0	-0.319398
39823	ENSG00000101213	PTK6	protein tyrosine kinase 6 [Source:HGNC Symbol;Acc:HGNC:9617]	ns	0	0.319355	0.0001 (ns)
39824	ENSG00000293548	ENSG00000293548	novel transcript	ns	0	0.319332
39825	ENSG00000303595	ENSG00000303595	novel transcript, antisense to VPS51	ns	0	0.319286
39826	ENSG00000298664	ENSG00000298664	novel transcript	ns	0	-0.319267
39827	ENSG00000213265	TSGA13	testis specific 13 [Source:HGNC Symbol;Acc:HGNC:12369]	ns	0	0.319243
39828	ENSG00000285882	ENSG00000285882	novel transcript, sense intronic to HS3ST4	ns	0	0.31919
39829	ENSG00000276667	ENSG00000276667	CDC-like kinase 3 (CLK3) pseudogene	ns	0	-0.319129
39830	ENSG00000234427	ENSG00000234427	novel transcript	ns	0	0.319102
39831	ENSG00000302943	ENSG00000302943	novel transcript	ns	0	-0.31907
39832	ENSG00000304569	ENSG00000304569	novel transcript, antisense to BPTF	ns	0	0.319064
39833	ENSG00000276436	ENSG00000276436	novel transcript, antisense to KPNA3	ns	0	-0.319057
39834	ENSG00000196273	LINC00523	long intergenic non-protein coding RNA 523 [Source:HGNC Symbol;Acc:HGNC:20117]	ns	0	0.319018
39835	ENSG00000236456	DENRP1	DENR pseudogene 1 [Source:HGNC Symbol;Acc:HGNC:56955]	ns	0	-0.318977
39836	ENSG00000288086	ENSG00000288086	novel transcript	ns	0	-0.318976
39837	ENSG00000295989	ENSG00000295989	novel transcript	ns	0	-0.318858
39838	ENSG00000299129	ENSG00000299129	novel transcript, antisense to IGLON5	ns	0	0.318838
39839	ENSG00000259066	ENSG00000259066	novel protein	ns	0	0.318815
39840	ENSG00000183560	IZUMO1R	IZUMO1 receptor, JUNO [Source:HGNC Symbol;Acc:HGNC:32565]	ns	0	-0.318808	0.0091 (ns)
39841	ENSG00000251869	SCARNA23	small Cajal body-specific RNA 23 [Source:HGNC Symbol;Acc:HGNC:32581]	ns	0	-0.318676	0.0139 (sig)
39842	ENSG00000230948	AURKBP1	aurora kinase B pseudogene 1 [Source:HGNC Symbol;Acc:HGNC:18613]	ns	0	0.318649
39843	ENSG00000301709	ENSG00000301709	novel transcript, antisense to RGPD5	ns	0	0.318619
39844	ENSG00000294053	ENSG00000294053	novel transcript	ns	0	-0.318619
39845	ENSG00000302820	ENSG00000302820	novel transcript	ns	0	0.318551
39846	ENSG00000296287	ENSG00000296287	novel transcript	ns	0	0.318446
39847	ENSG00000286281	ENSG00000286281	novel transcript	ns	0	0.318281
39848	ENSG00000226436	H3P43	H3 histone pseudogene 43 [Source:HGNC Symbol;Acc:HGNC:54472]	ns	0	0.318256
39849	ENSG00000279753	ENSG00000279753	TEC	ns	0	0.318239
39850	ENSG00000255079	LINC02704	long intergenic non-protein coding RNA 2704 [Source:HGNC Symbol;Acc:HGNC:54220]	ns	0	-0.31819
39851	ENSG00000267644	ENSG00000267644	novel transcript	ns	0	-0.318134
39852	ENSG00000287962	ENSG00000287962	novel transcript	ns	0	0.318092
39853	ENSG00000200354	SNORA71D	small nucleolar RNA, H/ACA box 71D [Source:HGNC Symbol;Acc:HGNC:32657]	ns	0	0.318088
39854	ENSG00000298688	ENSG00000298688	novel transcript	ns	0	-0.318075
39855	ENSG00000266920	ACTBP9	ACTB pseudogene 9 [Source:HGNC Symbol;Acc:HGNC:142]	ns	0	-0.31805
39856	ENSG00000265246	ENSG00000265246	novel transcript	ns	0	0.317988
39857	ENSG00000307974	ENSG00000307974	novel transcript	ns	0	0.317943
39858	ENSG00000262648	PHB1P15	PHB1 pseudogene 15 [Source:HGNC Symbol;Acc:HGNC:39294]	ns	0	-0.317934
39859	ENSG00000254959	INMT-MINDY4	INMT-MINDY4 readthrough (NMD candidate) [Source:HGNC Symbol;Acc:HGNC:41995]	ns	0	-0.317845
39860	ENSG00000279155	ENSG00000279155	TEC	ns	0	-0.317838
39861	ENSG00000293224	ENSG00000293224	novel transcript	ns	0	-0.317824
39862	ENSG00000260507	ENSG00000260507	novel transcript	ns	0	-0.317791
39863	ENSG00000248736	ENSG00000248736	novel transcript	ns	0	0.317746
39864	ENSG00000298854	ENSG00000298854	novel transcript, antisense to GTF3C6	ns	0	0.317709
39865	ENSG00000302902	ENSG00000302902	novel transcript	ns	0	0.317709
39866	ENSG00000263624	ENSG00000263624	novel transcript	ns	0	-0.317563
39867	ENSG00000298650	ENSG00000298650	novel transcript, antisense to SYT3	ns	0	0.317535
39868	ENSG00000270788	PDLIM1P1	PDZ and LIM domain 1 pseudogene 1 [Source:HGNC Symbol;Acc:HGNC:20026]	ns	0	0.317347
39869	ENSG00000255378	PRR23D2	proline rich 23 domain containing 2 [Source:HGNC Symbol;Acc:HGNC:49396]	ns	0	0.317326
39870	ENSG00000232352	SEMA3B-AS1	SEMA3B antisense RNA 1 (head to head) [Source:HGNC Symbol;Acc:HGNC:49096]	ns	0	0.31732
39871	ENSG00000294811	ENSG00000294811	novel transcript, sense intronic to MSI2	ns	0	0.317176
39872	ENSG00000258420	LONRF2P3	LONRF2 pseudogene 3 [Source:HGNC Symbol;Acc:HGNC:54499]	ns	0	0.317174
39873	ENSG00000235145	RPSAP16	ribosomal protein SA pseudogene 16 [Source:HGNC Symbol;Acc:HGNC:35478]	ns	0	0.317151
39874	ENSG00000178460	MCMDC2	minichromosome maintenance domain containing 2 [Source:HGNC Symbol;Acc:HGNC:26368]	ns	0	-0.317109	0.0406 (ns)
39875	ENSG00000244197	RN7SL766P	RNA, 7SL, cytoplasmic 766, pseudogene [Source:HGNC Symbol;Acc:HGNC:46782]	ns	0	-0.316937
39876	ENSG00000239544	ENSG00000239544	ribosomal protein S12 (RPS12) pseudogene	ns	0	0.316805
39877	ENSG00000188691	OR56A5	olfactory receptor family 56 subfamily A member 5 [Source:HGNC Symbol;Acc:HGNC:14792]	ns	0	-0.316745
39878	ENSG00000287401	ENSG00000287401	novel transcript, antisense to STBD1and FAM47E	ns	0	0.316733
39879	ENSG00000210154	MT-TD	mitochondrially encoded tRNA-Asp (GAU/C) [Source:HGNC Symbol;Acc:HGNC:7478]	ns	0	-0.316675
39880	ENSG00000236534	H3P36	H3 histone pseudogene 36 [Source:HGNC Symbol;Acc:HGNC:42030]	ns	0	0.316661
39881	ENSG00000290817	ENSG00000290817	novel transcript	ns	0	-0.316611
39882	ENSG00000265664	ENSG00000265664	novel transcript	ns	0	-0.316537
39883	ENSG00000297061	ENSG00000297061	novel transcript	ns	0	0.316501
39884	ENSG00000224261	RPSAP18	ribosomal protein SA pseudogene 18 [Source:HGNC Symbol;Acc:HGNC:36106]	ns	0	-0.316397
39885	ENSG00000269583	ENSG00000269583	novel transcript, antisense to XRCC1	ns	0	0.316395
39886	ENSG00000248564	ENSG00000248564	novel pseudogene	ns	0	-0.316336
39887	ENSG00000261083	LINC02516	long intergenic non-protein coding RNA 2516 [Source:HGNC Symbol;Acc:HGNC:53505]	ns	0	-0.31628
39888	ENSG00000225931	ENSG00000225931	novel transcript	ns	0	-0.316274
39889	ENSG00000233478	ENSG00000233478	novel transcript	ns	0	0.316246
39890	ENSG00000309064	ENSG00000309064	novel transcript	ns	0	0.316221
39891	ENSG00000279460	ENSG00000279460	TEC	ns	0	0.316219
39892	ENSG00000293337	ENSG00000293337	novel transcript	ns	0	-0.316204
39893	ENSG00000285677	ENSG00000285677	Novel transcript, antisense to SSR2	ns	0	-0.316094
39894	ENSG00000295686	ENSG00000295686	novel transcript, antisense to ARF5	ns	0	-0.316064
39895	ENSG00000294341	ENSG00000294341	novel transcript, sense intronic to VAT1L	ns	0	0.316044
39896	ENSG00000259250	ENSG00000259250	novel transcript, antisense to ADAM10	ns	0	-0.316007
39897	ENSG00000266963	ENSG00000266963	novel transcript, antisense to CATSPERG	ns	0	-0.315975
39898	ENSG00000261837	ENSG00000261837	novel transcript, sense intronic to WWOX	ns	0	0.315963
39899	ENSG00000306799	ENSG00000306799	novel transcript	ns	0	-0.31596
39900	ENSG00000302884	ENSG00000302884	novel transcript	ns	0	0.315918
39901	ENSG00000304574	ENSG00000304574	novel transcript	ns	0	0.315914
39902	ENSG00000196946	ZNF705A	zinc finger protein 705A [Source:HGNC Symbol;Acc:HGNC:32281]	ns	0	0.315914
39903	ENSG00000308561	ENSG00000308561	novel transcript, antisense to SRGAP2C	ns	0	0.315902
39904	ENSG00000278936	ENSG00000278936	novel transcript, antisense to PCDHB16, PCDHB9, PCDHB10 and PCDHB11	ns	0	-0.315855
39905	ENSG00000235254	TMEM185AP1	transmembrane protein 185A pseudogene 1 [Source:HGNC Symbol;Acc:HGNC:31717]	ns	0	0.315846
39906	ENSG00000299992	ENSG00000299992	novel transcript	ns	0	-0.315826
39907	ENSG00000224427	ENSG00000224427	pseudogene similar to part of ribosomal protein L10 (RPL10)	ns	0	0.315804
39908	ENSG00000263993	RN7SL786P	RNA, 7SL, cytoplasmic 786, pseudogene [Source:HGNC Symbol;Acc:HGNC:46802]	ns	0	-0.315742
39909	ENSG00000255526	NEDD8-MDP1	NEDD8-MDP1 readthrough [Source:HGNC Symbol;Acc:HGNC:39551]	ns	0	-0.315687
39910	ENSG00000236928	ENSG00000236928	GrpE-like 1, mitochondrial (E. coli) (GRPEL1) pseudogene	ns	0	0.315656
39911	ENSG00000214212	C19orf38	chromosome 19 open reading frame 38 [Source:HGNC Symbol;Acc:HGNC:34073]	ns	0	0.315588	0.0223 (ns)
39912	ENSG00000225431	LINC01671	long intergenic non-protein coding RNA 1671 [Source:HGNC Symbol;Acc:HGNC:52459]	ns	0	0.315478
39913	ENSG00000294981	ENSG00000294981	novel transcript, antisense to SOX2	ns	0	0.315475
39914	ENSG00000279526	ENSG00000279526	TEC	ns	0	0.315451
39915	ENSG00000216754	RPL6P17	ribosomal protein L6 pseudogene 17 [Source:HGNC Symbol;Acc:HGNC:36914]	ns	0	0.315438
39916	ENSG00000308506	ENSG00000308506	novel transcript	ns	0	0.315413
39917	ENSG00000303544	ENSG00000303544	novel transcript, antisense to PIGV	ns	0	0.31526
39918	ENSG00000209482	SNORD83A	small nucleolar RNA, C/D box 83A [Source:HGNC Symbol;Acc:HGNC:17131]	ns	0	0.315229
39919	ENSG00000228125	AKIRIN1P2	akirin 1 pseudogene 2 [Source:HGNC Symbol;Acc:HGNC:50797]	ns	0	-0.315208
39920	ENSG00000275097	ENSG00000275097	novel transcript, overlapping 3'UTR of FAM60A	ns	0	-0.31515
39921	ENSG00000213130	EEF1DP5	eukaryotic translation elongation factor 1 delta pseudogene 5 [Source:HGNC Symbol;Acc:HGNC:33524]	ns	0	-0.31504
39922	ENSG00000165188	RNF183	ring finger protein 183 [Source:HGNC Symbol;Acc:HGNC:28721]	ns	0	0.315024	0.0041 (ns)
39923	ENSG00000260593	ENSG00000260593	novel transcript, antisense to MARVELD3	ns	0	0.31501
39924	ENSG00000258771	BCAR1P2	BCAR1 pseudogene 2 [Source:HGNC Symbol;Acc:HGNC:51326]	ns	0	0.314947
39925	ENSG00000306456	ENSG00000306456	novel transcript, antisense to WDR82	ns	0	0.314921
39926	ENSG00000226498	RPSAP21	ribosomal protein SA pseudogene 21 [Source:HGNC Symbol;Acc:HGNC:36928]	ns	0	0.314907
39927	ENSG00000290027	ENSG00000290027	novel transcript	ns	0	0.314875
39928	ENSG00000234663	LINC01934	long intergenic non-protein coding RNA 1934 [Source:HGNC Symbol;Acc:HGNC:52757]	ns	0	0.314859
39929	ENSG00000286732	ENSG00000286732	novel transcript, antisense to MSI2	ns	0	0.314799
39930	ENSG00000297120	ENSG00000297120	novel transcript, antisense to ZNF503	ns	0	-0.314788
39931	ENSG00000290990	ENSG00000290990	novel transcript	ns	0	0.314784
39932	ENSG00000277702	ENSG00000277702	lymphocyte-specific protein 1 (LSP1) pseudogene	ns	0	0.314758
39933	ENSG00000299757	ENSG00000299757	novel transcript	ns	0	0.314727
39934	ENSG00000298359	ENSG00000298359	novel transcript	ns	0	0.314724
39935	ENSG00000302669	ENSG00000302669	novel transcript	ns	0	-0.314703
39936	ENSG00000239748	RN7SL795P	RNA, 7SL, cytoplasmic 795, pseudogene [Source:HGNC Symbol;Acc:HGNC:46811]	ns	0	-0.314693
39937	ENSG00000270031	ENSG00000270031	novel transcript, sense intronic to STX12	ns	0	-0.314676
39938	ENSG00000277062	RN7SL88P	RNA, 7SL, cytoplasmic 88, pseudogene [Source:HGNC Symbol;Acc:HGNC:46104]	ns	0	-0.314668
39939	ENSG00000310095	ENSG00000310095	novel transcript, antisense to PHLDA3	ns	0	-0.314658
39940	ENSG00000236508	ATP13A5-AS1	ATP13A5 antisense RNA 1 [Source:HGNC Symbol;Acc:HGNC:41281]	ns	0	-0.314593
39941	ENSG00000248785	HIGD1AP14	HIG1 hypoxia inducible domain family member 1A pseudogene 14 [Source:HGNC Symbol;Acc:HGNC:43009]	ns	0	0.31459
39942	ENSG00000279525	ENSG00000279525	TEC	ns	0	-0.314491
39943	ENSG00000296520	ENSG00000296520	novel transcript, antisense to ZNF607	ns	0	0.314412
39944	ENSG00000296436	ENSG00000296436	novel transcript, antisense to CPA6	ns	0	0.314365
39945	ENSG00000267480	LINC02979	long intergenic non-protein coding RNA 2979 [Source:HGNC Symbol;Acc:HGNC:56043]	ns	0	0.314352
39946	ENSG00000298859	ENSG00000298859	novel transcript	ns	0	0.314313
39947	ENSG00000172186	HMGN1P35	high mobility group nucleosome binding domain 1 pseudogene 35 [Source:HGNC Symbol;Acc:HGNC:39379]	ns	0	0.314284
39948	ENSG00000295842	ENSG00000295842	novel transcript	ns	0	-0.314228
39949	ENSG00000305432	ENSG00000305432	novel transcript	ns	0	0.314214
39950	ENSG00000304288	ENSG00000304288	novel transcript	ns	0	-0.314203
39951	ENSG00000288906	ENSG00000288906	novel transcript	ns	0	-0.314192
39952	ENSG00000232273	FTH1P1	ferritin heavy chain 1 pseudogene 1 [Source:HGNC Symbol;Acc:HGNC:3979]	ns	0	0.314159
39953	ENSG00000290970	ENSG00000290970	novel transcript	ns	0	-0.313965
39954	ENSG00000294852	ENSG00000294852	novel transcript	ns	0	-0.313914
39955	ENSG00000310516	ENSG00000310516	novel transcript	ns	0	0.313905
39956	ENSG00000310482	ENSG00000310482	novel transcript	ns	0	0.313897
39957	ENSG00000231060	FARSBP1	FARSB pseudogene 1 [Source:HGNC Symbol;Acc:HGNC:45115]	ns	0	0.313894
39958	ENSG00000287547	ENSG00000287547	novel transcript, antisense to TSGA13	ns	0	-0.313877
39959	ENSG00000301694	ENSG00000301694	novel transcript	ns	0	-0.313814
39960	ENSG00000187753	C9orf153	chromosome 9 open reading frame 153 [Source:HGNC Symbol;Acc:HGNC:31456]	ns	0	-0.313798
39961	ENSG00000113600	C9	complement C9 [Source:HGNC Symbol;Acc:HGNC:1358]	ns	0	-0.313752
39962	ENSG00000286896	ENSG00000286896	novel transcript, antisense to SETD7	ns	0	0.313695
39963	ENSG00000158473	CD1D	CD1d molecule [Source:HGNC Symbol;Acc:HGNC:1637]	ns	0	0.313563	0.0388 (ns)
39964	ENSG00000286410	ENSG00000286410	novel transcript, antisense to SLC41A2	ns	0	0.313558
39965	ENSG00000234506	LINC01506	long intergenic non-protein coding RNA 1506 [Source:HGNC Symbol;Acc:HGNC:51187]	ns	0	0.313542
39966	ENSG00000303549	ENSG00000303549	novel transcript, sense intronic to PTPRN2	ns	0	-0.313504
39967	ENSG00000232724	TRIM80P	tripartite motif containing 80, pseudogene [Source:HGNC Symbol;Acc:HGNC:51490]	ns	0	-0.3135
39968	ENSG00000203733	GJE1	gap junction protein epsilon 1 [Source:HGNC Symbol;Acc:HGNC:33251]	ns	0	-0.313498
39969	ENSG00000214942	ENSG00000214942	novel transcript	ns	0	0.313385
39970	ENSG00000282301	CYP3A7-CYP3A51P	CYP3A7-CYP3A51P readthrough [Source:HGNC Symbol;Acc:HGNC:51504]	ns	0	0.313364
39971	ENSG00000144130	NT5DC4	5'-nucleotidase domain containing 4 [Source:HGNC Symbol;Acc:HGNC:27678]	ns	0	0.313297
39972	ENSG00000287846	ENSG00000287846	SET domain and mariner transposase fusion gene (SETMAR) pseudogene	ns	0	-0.313219
39973	ENSG00000233221	ARHGEF4-AS1	ARHGEF4 antisense RNA 1 [Source:HGNC Symbol;Acc:HGNC:55716]	ns	0	0.313215
39974	ENSG00000258770	LINC02330	long intergenic non-protein coding RNA 2330 [Source:HGNC Symbol;Acc:HGNC:53250]	ns	0	0.313135
39975	ENSG00000253647	KCNIP1-OT1	KCNIP1 overlapping transcript 1 [Source:HGNC Symbol;Acc:HGNC:40320]	ns	0	0.313109
39976	ENSG00000235494	ENSG00000235494	novel transcript	ns	0	0.313094
39977	ENSG00000231585	ENSG00000231585	novel transcript	ns	0	-0.313067
39978	ENSG00000188558	OR2G6	olfactory receptor family 2 subfamily G member 6 [Source:HGNC Symbol;Acc:HGNC:27019]	ns	0	-0.313002
39979	ENSG00000279297	ENSG00000279297	novel transcript	ns	0	0.312964
39980	ENSG00000288349	ENSG00000288349	novel protein	ns	0	0.312914
39981	ENSG00000226972	RPL12P19	ribosomal protein L12 pseudogene 19 [Source:HGNC Symbol;Acc:HGNC:36248]	ns	0	-0.312819
39982	ENSG00000300887	ENSG00000300887	novel transcript	ns	0	-0.312758
39983	ENSG00000305148	ENSG00000305148	novel transcript	ns	0	-0.312731
39984	ENSG00000259143	ENSG00000259143	novel transcript, sense overlapping CLMN	ns	0	-0.312683
39985	ENSG00000233539	ENSG00000233539	novel transcript	ns	0	0.31266
39986	ENSG00000250144	EEF1A1P35	eukaryotic translation elongation factor 1 alpha 1 pseudogene 35 [Source:HGNC Symbol;Acc:HGNC:37913]	ns	0	0.312614
39987	ENSG00000213149	CNN2P9	calponin 2 pseudogene 9 [Source:HGNC Symbol;Acc:HGNC:39534]	ns	0	-0.312518
39988	ENSG00000307918	ENSG00000307918	novel transcript	ns	0	-0.312454
39989	ENSG00000254178	ENSG00000254178	novel transcript	ns	0	0.312444
39990	ENSG00000267011	ENSG00000267011	novel transcript	ns	0	0.312412
39991	ENSG00000285737	LINC02680	long intergenic non-protein coding RNA 2680 [Source:HGNC Symbol;Acc:HGNC:54174]	ns	0	0.312394
39992	ENSG00000259647	ENSG00000259647	novel transcript	ns	0	-0.312273
39993	ENSG00000214784	RPS3AP21	RPS3A pseudogene 21 [Source:HGNC Symbol;Acc:HGNC:36841]	ns	0	0.312258
39994	ENSG00000172410	INSL5	insulin like 5 [Source:HGNC Symbol;Acc:HGNC:6088]	ns	0	0.312253	0.0307 (sig)
39995	ENSG00000293336	ENSG00000293336	novel transcript	ns	0	0.312249
39996	ENSG00000161973	CCDC42	coiled-coil domain containing 42 [Source:HGNC Symbol;Acc:HGNC:26528]	ns	0	0.312241	-0.0068 (ns)
39997	ENSG00000259396	ENSG00000259396	novel transcript, sense intronic to NUSAP1	ns	0	0.312241
39998	ENSG00000249237	ENSG00000249237	novel pseudogene	ns	0	0.31224
39999	ENSG00000308160	ENSG00000308160	novel transcript, sense intronic to ZC3H4	ns	0	0.312234
40000	ENSG00000177212	OR2T33	olfactory receptor family 2 subfamily T member 33 [Source:HGNC Symbol;Acc:HGNC:31255]	ns	0	0.312229	0.0040 (ns)
40001	ENSG00000276569	ENSG00000276569	molybdenum cofactor synthesis 3 (MOCS3) pseudogene	ns	0	0.312229
40002	ENSG00000228308	LINC01209	long intergenic non-protein coding RNA 1209 [Source:HGNC Symbol;Acc:HGNC:49640]	ns	0	0.312227
40003	ENSG00000231345	BEND3P1	BEN domain containing 3 pseudogene 1 [Source:HGNC Symbol;Acc:HGNC:45014]	ns	0	0.312225
40004	ENSG00000130948	HSD17B3	hydroxysteroid 17-beta dehydrogenase 3 [Source:HGNC Symbol;Acc:HGNC:5212]	ns	0	0.312223
40005	ENSG00000251571	DDX3P3	DEAD-box helicase 3 pseudogene 3 [Source:HGNC Symbol;Acc:HGNC:42173]	ns	0	0.312222
40006	ENSG00000295107	ENSG00000295107	novel transcript	ns	0	0.312218
40007	ENSG00000289432	ENSG00000289432	novel transcript	ns	0	0.312217
40008	ENSG00000293539	ENSG00000293539	novel transcript	ns	0	0.312214
40009	ENSG00000176571	CNBD1	cyclic nucleotide binding domain containing 1 [Source:HGNC Symbol;Acc:HGNC:26663]	ns	0	0.312214
40010	ENSG00000219608	HIGD1AP16	HIG1 hypoxia inducible domain family member 1A pseudogene 16 [Source:HGNC Symbol;Acc:HGNC:43011]	ns	0	0.312214
40011	ENSG00000268140	PCGF7P	polycomb group ring finger 7 pseudogene [Source:HGNC Symbol;Acc:HGNC:30341]	ns	0	-0.312214
40012	ENSG00000297476	ENSG00000297476	novel transcript	ns	0	0.312213
40013	ENSG00000278926	ENSG00000278926	novel transcript	ns	0	0.31206
40014	ENSG00000308203	ENSG00000308203	novel transcript, antisense to PMEPA1	ns	0	0.312041
40015	ENSG00000249169	ENSG00000249169	novel transcript	ns	0	-0.312015
40016	ENSG00000279172	ENSG00000279172	TEC	ns	0	0.311939
40017	ENSG00000260785	CASC17	cancer susceptibility 17 [Source:HGNC Symbol;Acc:HGNC:43911]	ns	0	-0.311851
40018	ENSG00000102245	CD40LG	CD40 ligand [Source:HGNC Symbol;Acc:HGNC:11935]	ns	0	-0.311779	-0.0384 (ns)
40019	ENSG00000307025	ENSG00000307025	novel transcript	ns	0	0.311715
40020	ENSG00000307567	ENSG00000307567	novel transcript	ns	0	-0.311634
40021	ENSG00000278942	ENSG00000278942	TEC	ns	0	0.311606
40022	ENSG00000308973	ENSG00000308973	novel transcript, antisense to ZNF630	ns	0	0.3116
40023	ENSG00000304737	ENSG00000304737	novel transcript	ns	0	0.311579
40024	ENSG00000296386	ENSG00000296386	novel transcript	ns	0	-0.311537
40025	ENSG00000299092	ENSG00000299092	novel transcript, antisense to MYD88	ns	0	-0.311518
40026	ENSG00000303312	ENSG00000303312	novel transcript	ns	0	-0.311407
40027	ENSG00000245869	ENSG00000245869	novel transcript, antisense to CXCR5	ns	0	0.311275
40028	ENSG00000188365	ENSG00000188365	TNRC18 antisense RNA 1 [Source:HGNC Symbol;Acc:HGNC:58212]	ns	0	0.311234
40029	ENSG00000261158	ENSG00000261158	novel transcript, antisense to CPPED1	ns	0	0.311224
40030	ENSG00000179902	CFAP276	cilia and flagella associated protein 276 [Source:HGNC Symbol;Acc:HGNC:32331]	ns	0	0.311201
40031	ENSG00000302384	ENSG00000302384	novel transcript	ns	0	0.311095
40032	ENSG00000267007	ENSG00000267007	novel transcript, antisense to REXO1	ns	0	0.311079
40033	ENSG00000272518	ENSG00000272518	novel transcript, sense intronic to MRPS28	ns	0	0.311069
40034	ENSG00000296452	ENSG00000296452	novel transcript	ns	0	0.311039
40035	ENSG00000224834	BTF3P9	basic transcription factor 3 pseudogene 9 [Source:HGNC Symbol;Acc:HGNC:38573]	ns	0	0.311026
40036	ENSG00000298318	ENSG00000298318	novel transcript, antisense to MYO5A	ns	0	0.311017
40037	ENSG00000307306	ENSG00000307306	novel transcript	ns	0	0.310886
40038	ENSG00000308006	ENSG00000308006	novel transcript, antisense to AKR1D1	ns	0	0.310779
40039	ENSG00000272329	ENSG00000272329	novel transcript	ns	0	0.310752
40040	ENSG00000240032	LNCSRLR	lncRNA sorafenib resistance in renal cell carcinoma associated [Source:HGNC Symbol;Acc:HGNC:52753]	ns	0	-0.31066
40041	ENSG00000265630	ENSG00000265630	glutamate dehydrogenase pseudogene 8	ns	0	0.310643
40042	ENSG00000289077	ENSG00000289077	novel transcript	ns	0	-0.310606
40043	ENSG00000285413	ENSG00000285413	novel transcript	ns	0	0.310587
40044	ENSG00000305853	ENSG00000305853	novel transcript	ns	0	0.310518
40045	ENSG00000264006	AKR1C8	aldo-keto reductase family 1 member C8 [Source:HGNC Symbol;Acc:HGNC:23469]	ns	0	0.310512
40046	ENSG00000278972	ENSG00000278972	TEC	ns	0	0.310501
40047	ENSG00000289551	ENSG00000289551	novel transcript	ns	0	-0.310481
40048	ENSG00000233242	ENSG00000233242	novel transcript	ns	0	-0.310421
40049	ENSG00000271337	NDE1P2	nudE neurodevelopment protein 1 pseudogene 2 [Source:HGNC Symbol;Acc:HGNC:49116]	ns	0	-0.310264
40050	ENSG00000181511	GLRX5P1	GLRX5 pseudogene 1 [Source:HGNC Symbol;Acc:HGNC:55062]	ns	0	0.310215
40051	ENSG00000279366	ENSG00000279366	TEC	ns	0	0.310194
40052	ENSG00000260790	CDR2-DT	CDR2 divergent transcript [Source:HGNC Symbol;Acc:HGNC:55381]	ns	0	0.310174
40053	ENSG00000271826	PLS3-AS1	PLS3 antisense RNA 1 [Source:HGNC Symbol;Acc:HGNC:50343]	ns	0	-0.310144
40054	ENSG00000286884	ENSG00000286884	novel transcript	ns	0	0.310121
40055	ENSG00000301419	ENSG00000301419	novel transcript	ns	0	-0.310104
40056	ENSG00000305442	ENSG00000305442	novel transcript	ns	0	0.310008
40057	ENSG00000297844	ENSG00000297844	novel transcript	ns	0	0.309996
40058	ENSG00000259314	ENSG00000259314	novel transcript, antisense to CRTC3	ns	0	0.309967
40059	ENSG00000305960	ENSG00000305960	novel transcript	ns	0	-0.309913
40060	ENSG00000243550	LINC01214	long intergenic non-protein coding RNA 1214 [Source:HGNC Symbol;Acc:HGNC:49650]	ns	0	0.309844
40061	ENSG00000262823	ENSG00000262823	novel transcript, antisense to SPNS3	ns	0	0.309806
40062	ENSG00000303628	ENSG00000303628	novel transcript	ns	0	0.309776
40063	ENSG00000266401	ENSG00000266401	DLGAP1 antisense RNA 6 [Source:HGNC Symbol;Acc:HGNC:58109]	ns	0	0.309737
40064	ENSG00000262873	ENSG00000262873	novel transcript	ns	0	-0.309693
40065	ENSG00000302641	ENSG00000302641	novel transcript, antisense to BMP2	ns	0	-0.30953
40066	ENSG00000285961	ENSG00000285961	novel transcript	ns	0	0.309497
40067	ENSG00000294346	ENSG00000294346	novel transcript, antisense to ARMC9	ns	0	-0.309494
40068	ENSG00000250257	LDHAL6DP	lactate dehydrogenase A like 6D, pseudogene [Source:HGNC Symbol;Acc:HGNC:44239]	ns	0	0.309491
40069	ENSG00000264044	ENSG00000264044	novel transcript, antisense to KIAA0100	ns	0	0.309471
40070	ENSG00000233025	CRYZP1	crystallin zeta pseudogene 1 [Source:HGNC Symbol;Acc:HGNC:2421]	ns	0	0.309427
40071	ENSG00000187012	LINC00207	long intergenic non-protein coding RNA 207 [Source:HGNC Symbol;Acc:HGNC:37255]	ns	0	-0.309417
40072	ENSG00000295635	ENSG00000295635	novel transcript	ns	0	-0.309358
40073	ENSG00000230991	ENSG00000230991	novel transcript	ns	0	0.309323
40074	ENSG00000249763	ENSG00000249763	UDP glucuronosyltransferase 2 family pseudogene	ns	0	0.309265
40075	ENSG00000205025	OR5G5P	olfactory receptor family 5 subfamily G member 5 pseudogene [Source:HGNC Symbol;Acc:HGNC:15289]	ns	0	0.309161
40076	ENSG00000279964	ENSG00000279964	TEC	ns	0	-0.309141
40077	ENSG00000300026	ENSG00000300026	novel transcript, antisense to AHCYL2	ns	0	0.309131
40078	ENSG00000303123	ENSG00000303123	novel transcript, antisense to OTUD5	ns	0	-0.308967
40079	ENSG00000285648	ENSG00000285648	lincRNA	ns	0	0.308944
40080	ENSG00000259709	ENSG00000259709	novel transcript, antisense to GNB5	ns	0	0.308863
40081	ENSG00000172146	OR1A1	olfactory receptor family 1 subfamily A member 1 [Source:HGNC Symbol;Acc:HGNC:8179]	ns	0	0.308702
40082	ENSG00000289461	ENSG00000289461	novel transcript	ns	0	0.308635
40083	ENSG00000262869	ENSG00000262869	novel transcript, sense intronic to RTN4RL1	ns	0	0.308607
40084	ENSG00000301292	ENSG00000301292	novel transcript	ns	0	0.308521
40085	ENSG00000298230	ENSG00000298230	novel transcript	ns	0	0.308511
40086	ENSG00000240625	RN7SL403P	RNA, 7SL, cytoplasmic 403, pseudogene [Source:HGNC Symbol;Acc:HGNC:46419]	ns	0	-0.308475
40087	ENSG00000297204	ENSG00000297204	novel transcript	ns	0	0.308421
40088	ENSG00000249489	GAPDHP70	glyceraldehyde 3 phosphate dehydrogenase pseudogene 70 [Source:HGNC Symbol;Acc:HGNC:4148]	ns	0	-0.30838
40089	ENSG00000265801	ENSG00000265801	novel transcript	ns	0	0.308312
40090	ENSG00000131126	TEX101	testis expressed 101 [Source:HGNC Symbol;Acc:HGNC:30722]	ns	0	0.308251	0.0073 (ns)
40091	ENSG00000179600	GPHB5	glycoprotein hormone subunit beta 5 [Source:HGNC Symbol;Acc:HGNC:18055]	ns	0	-0.308171	0.0078 (ns)
40092	ENSG00000230947	ENSG00000230947	novel transcript	ns	0	-0.308167
40093	ENSG00000306557	ENSG00000306557	novel transcript	ns	0	-0.308166
40094	ENSG00000305371	ENSG00000305371	novel transcript, antisense to NAA38	ns	0	-0.308104
40095	ENSG00000225721	ENSG00000225721	novel transcript	ns	0	0.308086
40096	ENSG00000286394	ENSG00000286394	novel transcript, antisense to TMEM132D	ns	0	-0.308057
40097	ENSG00000259744	ENSG00000259744	novel transcript, sense intronic to LARP6	ns	0	0.308047
40098	ENSG00000288560	ENSG00000288560	novel transcript	ns	0	0.307965
40099	ENSG00000237179	LINC01797	long intergenic non-protein coding RNA 1797 [Source:HGNC Symbol;Acc:HGNC:52587]	ns	0	0.307952
40100	ENSG00000296694	ENSG00000296694	novel transcript	ns	0	-0.307923
40101	ENSG00000240632	SPATA31D5P	SPATA31 subfamily D member 5, pseudogene [Source:HGNC Symbol;Acc:HGNC:38602]	ns	0	-0.307905
40102	ENSG00000293457	PTPRVP	protein tyrosine phosphatase receptor type V, pseudogene [Source:NCBI gene (formerly Entrezgene);Acc:148713]	ns	0	0.307816
40103	ENSG00000205424	PCBP3-AS1	PCBP3 antisense RNA 1 [Source:HGNC Symbol;Acc:HGNC:40426]	ns	0	-0.307745
40104	ENSG00000233994	GDI2P2	GDP dissociation inhibitor 2 pseudogene 2 [Source:HGNC Symbol;Acc:HGNC:37976]	ns	0	0.307675
40105	ENSG00000294356	ENSG00000294356	novel transcript	ns	0	0.30757
40106	ENSG00000233543	CHTF8P1	chromosome transmission fidelity factor 8 pseudogene 1 [Source:HGNC Symbol;Acc:HGNC:35443]	ns	0	-0.307522
40107	ENSG00000289460	ENSG00000289460	novel transcript	ns	0	-0.307515
40108	ENSG00000254718	ENSG00000254718	novel transcript, antisense to PPM1A	ns	0	0.307477
40109	ENSG00000245954	LINC02273	long intergenic non-protein coding RNA 2273 [Source:HGNC Symbol;Acc:HGNC:53188]	ns	0	-0.307474
40110	ENSG00000215063	RPL21P2	ribosomal protein L21 pseudogene 2 [Source:HGNC Symbol;Acc:HGNC:16539]	ns	0	-0.307467
40111	ENSG00000286950	ENSG00000286950	novel transcript, antisense to YARS2	ns	0	0.307463
40112	ENSG00000229031	MTCO1P25	MT-CO1 pseudogene 25 [Source:HGNC Symbol;Acc:HGNC:52090]	ns	0	0.307404
40113	ENSG00000135477	KRT87P	keratin 87, pseudogene [Source:HGNC Symbol;Acc:HGNC:30198]	ns	0	-0.307392
40114	ENSG00000278943	ENSG00000278943	tec	ns	0	-0.307366
40115	ENSG00000303803	ENSG00000303803	novel transcript	ns	0	0.307325
40116	ENSG00000226254	PTP4A1P3	PTP4A1 pseudogene 3 [Source:HGNC Symbol;Acc:HGNC:41930]	ns	0	-0.307165
40117	ENSG00000259556	ENSG00000259556	Leo1, Paf1/RNA polymerase II complex component, homolog (S. cerevisiae) (LEO1) pseudogene	ns	0	-0.307111
40118	ENSG00000231341	VDAC1P6	voltage dependent anion channel 1 pseudogene 6 [Source:HGNC Symbol;Acc:HGNC:37481]	ns	0	0.307087
40119	ENSG00000244332	ENSG00000244332	novel transcript, sense overlapping HELLS	ns	0	0.307075
40120	ENSG00000231137	RBM22P5	RNA binding motif protein 22 pseudogene 5 [Source:HGNC Symbol;Acc:HGNC:39698]	ns	0	0.307066
40121	ENSG00000249244	ENSG00000249244	glycerol kinase 2 pseudogene	ns	0	0.307044
40122	ENSG00000266296	ARIH2P1	ariadne RBR E3 ubiquitin protein ligase 2 pseudogene 1 [Source:HGNC Symbol;Acc:HGNC:31732]	ns	0	0.307031
40123	ENSG00000185662	SMIM23	small integral membrane protein 23 [Source:HGNC Symbol;Acc:HGNC:34440]	ns	0	0.306867	-0.0001 (ns)
40124	ENSG00000229587	ENSG00000229587	novel transcript	ns	0	0.306772
40125	ENSG00000288606	ENSG00000288606	novel transcript	ns	0	0.306724
40126	ENSG00000279735	ENSG00000279735	TEC	ns	0	-0.306651
40127	ENSG00000226348	VN2R10P	vomeronasal 2 receptor 10, pseudogene [Source:HGNC Symbol;Acc:HGNC:33216]	ns	0	0.306606
40128	ENSG00000295056	ENSG00000295056	novel transcript	ns	0	0.306592
40129	ENSG00000125409	TEKT3	tektin 3 [Source:HGNC Symbol;Acc:HGNC:14293]	ns	0	0.306557
40130	ENSG00000120054	CPN1	carboxypeptidase N subunit 1 [Source:HGNC Symbol;Acc:HGNC:2312]	ns	0	0.306533
40131	ENSG00000261058	ENSG00000261058	novel transcript	ns	0	0.306508
40132	ENSG00000298612	ENSG00000298612	novel transcript, antisense to ACTR2	ns	0	0.306493
40133	ENSG00000260646	ENSG00000260646	novel transcript	ns	0	-0.306491
40134	ENSG00000306426	ENSG00000306426	novel transcript	ns	0	-0.306425
40135	ENSG00000272414	FAM47E-STBD1	FAM47E-STBD1 readthrough [Source:HGNC Symbol;Acc:HGNC:44667]	ns	0	0.306419
40136	ENSG00000286943	ENSG00000286943	novel transcript, antisense to XRRA1	ns	0	0.306277
40137	ENSG00000279463	ENSG00000279463	novel transcript, sense intronic to KLF12	ns	0	-0.306239
40138	ENSG00000241666	ENSG00000241666	novel transcript	ns	0	0.306198
40139	ENSG00000101082	SLA2	Src like adaptor 2 [Source:HGNC Symbol;Acc:HGNC:17329]	ns	0	0.306185	0.0104 (ns)
40140	ENSG00000257207	ENSG00000257207	novel transcript	ns	0	0.30618
40141	ENSG00000253833	DSTNP3	DSTN pseudogene 3 [Source:HGNC Symbol;Acc:HGNC:34547]	ns	0	0.306133
40142	ENSG00000232591	LINC02642	long intergenic non-protein coding RNA 2642 [Source:HGNC Symbol;Acc:HGNC:54124]	ns	0	-0.306131
40143	ENSG00000297752	ENSG00000297752	novel transcript, antisense to NOMO3	ns	0	0.306106
40144	ENSG00000292342	LINC00685	long intergenic non-protein coding RNA 685 [Source:HGNC Symbol;Acc:HGNC:27560]	ns	0	-0.306105
40145	ENSG00000248795	ENSG00000248795	NIN1/RPN12 binding protein 1 homolog (S. cerevisiae) (NOB1) pseudogene	ns	0	-0.306103
40146	ENSG00000302156	ENSG00000302156	novel transcript	ns	0	0.3061
40147	ENSG00000244009	B3GAT3P1	beta-1,3-glucuronyltransferase 3 pseudogene 1 [Source:HGNC Symbol;Acc:HGNC:35243]	ns	0	-0.306064
40148	ENSG00000257743	MGAM2	maltase-glucoamylase 2 (putative) [Source:HGNC Symbol;Acc:HGNC:28101]	ns	0	0.306045	-0.0113 (ns)
40149	ENSG00000298058	ENSG00000298058	novel transcript	ns	0	0.306024
40150	ENSG00000307319	ENSG00000307319	novel transcript, antisense to GTPBP3	ns	0	0.305954
40151	ENSG00000257955	ENSG00000257955	novel transcript	ns	0	-0.305927
40152	ENSG00000299784	ENSG00000299784	novel transcript, antisense to ANKRD54 and MYH9	ns	0	0.305924
40153	ENSG00000241431	RPL37P6	ribosomal protein L37 pseudogene 6 [Source:HGNC Symbol;Acc:HGNC:31080]	ns	0	0.305903
40154	ENSG00000303571	ENSG00000303571	novel transcript, antisense to MXI1	ns	0	-0.305803
40155	ENSG00000304883	ENSG00000304883	novel transcript	ns	0	0.3058
40156	ENSG00000302441	ENSG00000302441	novel transcript	ns	0	-0.305753
40157	ENSG00000233729	NCKAP5-AS1	NCKAP5 antisense RNA 1 [Source:HGNC Symbol;Acc:HGNC:41246]	ns	0	0.305709
40158	ENSG00000303872	ENSG00000303872	novel transcript	ns	0	0.305692
40159	ENSG00000265547	ENSG00000265547	novel transcript	ns	0	0.305645
40160	ENSG00000268112	ENSG00000268112	novel transcript, antisense MAP1S	ns	0	-0.305624
40161	ENSG00000301678	ENSG00000301678	novel transcript, antisense to NPAS3	ns	0	-0.305472
40162	ENSG00000293053	ENSG00000293053	novel transcript	ns	0	0.305429
40163	ENSG00000231686	ANKRD11P2	ANKRD11 pseudogene 2 [Source:HGNC Symbol;Acc:HGNC:54738]	ns	0	-0.305406
40164	ENSG00000136514	RTP4	receptor transporter protein 4 [Source:HGNC Symbol;Acc:HGNC:23992]	ns	0	-0.305346	-0.0291 (ns)
40165	ENSG00000214268	RPS3AP33	RPS3A pseudogene 33 [Source:HGNC Symbol;Acc:HGNC:35476]	ns	0	0.305333
40166	ENSG00000004809	SLC22A16	solute carrier family 22 member 16 [Source:HGNC Symbol;Acc:HGNC:20302]	ns	0	-0.305217	-0.0144 (ns)
40167	ENSG00000297528	ENSG00000297528	novel transcript	ns	0	0.305209
40168	ENSG00000236862	RPS20P24	ribosomal protein S20 pseudogene 24 [Source:HGNC Symbol;Acc:HGNC:36283]	ns	0	-0.305208
40169	ENSG00000273821	ENSG00000273821	novel transcript	ns	0	0.305168
40170	ENSG00000229376	CICP3	capicua transcriptional repressor pseudogene 3 [Source:HGNC Symbol;Acc:HGNC:37742]	ns	0	-0.305092
40171	ENSG00000281655	ENSG00000281655	novel transcript	ns	0	0.305066
40172	ENSG00000285329	ENSG00000285329	novel protein	ns	0	0.304918
40173	ENSG00000305388	ENSG00000305388	novel transcript, sense intronic to NINL	ns	0	0.304902
40174	ENSG00000173662	TAS1R1	taste 1 receptor member 1 [Source:HGNC Symbol;Acc:HGNC:14448]	ns	0	-0.304756
40175	ENSG00000305054	ENSG00000305054	novel transcript	ns	0	-0.304716
40176	ENSG00000276702	ENSG00000276702	novel transcript, antisense to RYR3	ns	0	-0.304662
40177	ENSG00000275976	SPDYE11	speedy/RINGO cell cycle regulator family member E11 [Source:HGNC Symbol;Acc:HGNC:51507]	ns	0	-0.304639
40178	ENSG00000296417	ENSG00000296417	novel transcript	ns	0	0.304636
40179	ENSG00000285695	ENSG00000285695	novel transcript	ns	0	-0.304601
40180	ENSG00000302794	ENSG00000302794	novel transcript	ns	0	0.304537
40181	ENSG00000213394	RPSAP46	ribosomal protein SA pseudogene 46 [Source:HGNC Symbol;Acc:HGNC:36082]	ns	0	0.304501
40182	ENSG00000303044	ENSG00000303044	novel transcript	ns	0	0.304449
40183	ENSG00000227279	ENSG00000227279	CDH2 antisense RNA 1 [Source:HGNC Symbol;Acc:HGNC:40138]	ns	0	-0.30444
40184	ENSG00000234068	PAGE2	PAGE family member 2 [Source:HGNC Symbol;Acc:HGNC:31804]	ns	0	-0.304435
40185	ENSG00000304657	ENSG00000304657	novel transcript	ns	0	0.304394
40186	ENSG00000168367	LINC00917	long intergenic non-protein coding RNA 917 [Source:HGNC Symbol;Acc:HGNC:48607]	ns	0	-0.304273
40187	ENSG00000275799	ENSG00000275799	novel transcript	ns	0	-0.304202
40188	ENSG00000296716	ENSG00000296716	novel transcript	ns	0	0.304166
40189	ENSG00000298909	ENSG00000298909	novel transcript	ns	0	0.303959
40190	ENSG00000304551	ENSG00000304551	novel transcript, antisense to DACH2	ns	0	-0.303927
40191	ENSG00000227751	RCC2-AS1	RCC2 antisense RNA 1 [Source:HGNC Symbol;Acc:HGNC:41262]	ns	0	0.303903
40192	ENSG00000304783	ENSG00000304783	novel transcript, sense intronic to ZNF438	ns	0	0.303851
40193	ENSG00000269967	ENSG00000269967	novel transcript	ns	0	0.303792
40194	ENSG00000150681	RGS18	regulator of G protein signaling 18 [Source:HGNC Symbol;Acc:HGNC:14261]	ns	0	0.303708	0.1570 (sig)
40195	ENSG00000278802	ENSG00000278802		ns	0	0.303694
40196	ENSG00000270175	ENSG00000270175	novel transcript, antisense to TARBP2	ns	0	0.303657
40197	ENSG00000187504	RPL7P48	ribosomal protein L7 pseudogene 48 [Source:HGNC Symbol;Acc:HGNC:35540]	ns	0	0.303548
40198	ENSG00000259212	ENSG00000259212	novel transcript, antisense to CRTC3	ns	0	-0.303534
40199	ENSG00000301056	ENSG00000301056	novel transcript, antisense to CYP2F1	ns	0	0.303401
40200	ENSG00000225405	RPS15AP17	ribosomal protein S15a pseudogene 17 [Source:HGNC Symbol;Acc:HGNC:36888]	ns	0	-0.303395
40201	ENSG00000272130	ENSG00000272130	novel transcript	ns	0	-0.303394
40202	ENSG00000229386	OR8B9P	olfactory receptor family 8 subfamily B member 9 pseudogene [Source:HGNC Symbol;Acc:HGNC:14746]	ns	0	-0.303394
40203	ENSG00000310049	ENSG00000310049	novel transcript, antisense to VPS54	ns	0	0.303364
40204	ENSG00000297088	ENSG00000297088	novel transcript, sense intronic to EXTL3	ns	0	0.303324
40205	ENSG00000300579	ENSG00000300579	novel transcript	ns	0	0.303289
40206	ENSG00000298588	ENSG00000298588	novel transcript	ns	0	-0.30327
40207	ENSG00000130427	EPO	erythropoietin [Source:HGNC Symbol;Acc:HGNC:3415]	ns	0	-0.303263
40208	ENSG00000270008	ENSG00000270008	novel transcript	ns	0	-0.303256
40209	ENSG00000227709	SNRNP40P1	SNRNP40 pseudogene 1 [Source:HGNC Symbol;Acc:HGNC:56562]	ns	0	-0.303253
40210	ENSG00000278867	ENSG00000278867	TEC	ns	0	-0.303201
40211	ENSG00000289125	ENSG00000289125	novel transcript, antisense to ATP8A2	ns	0	0.303179
40212	ENSG00000304861	ENSG00000304861	novel transcript, sense intronic to MRPS28	ns	0	0.303085
40213	ENSG00000301605	ENSG00000301605	novel transcript, antisense to KMT2D	ns	0	0.303072
40214	ENSG00000250130	GAPDHP43	glyceraldehyde 3 phosphate dehydrogenase pseudogene 43 [Source:HGNC Symbol;Acc:HGNC:37800]	ns	0	0.30291
40215	ENSG00000307953	ENSG00000307953	novel transcript, antisense to NPAS1	ns	0	-0.3028
40216	ENSG00000188163	CIMIP2A	ciliary microtubule inner protein 2A [Source:HGNC Symbol;Acc:HGNC:33818]	ns	0	0.302654
40217	ENSG00000286296	LINC03101	long intergenic non-protein coding RNA 3101 [Source:HGNC Symbol;Acc:HGNC:56823]	ns	0	0.302653
40218	ENSG00000241745	RN7SL788P	RNA, 7SL, cytoplasmic 788, pseudogene [Source:HGNC Symbol;Acc:HGNC:46804]	ns	0	0.302608
40219	ENSG00000307948	ENSG00000307948	novel transcript, antisense to DKC1	ns	0	0.302606
40220	ENSG00000297646	ENSG00000297646	novel transcript, antisense to MCPH1	ns	0	0.30257
40221	ENSG00000235724	PSMD14-DT	PSMD14 divergent transcript [Source:HGNC Symbol;Acc:HGNC:56104]	ns	0	0.302233
40222	ENSG00000302714	ENSG00000302714	novel transcript, antisense to AFTPH	ns	0	-0.30222
40223	ENSG00000302195	ENSG00000302195	novel transcript	ns	0	0.302215
40224	ENSG00000307083	ENSG00000307083	novel transcript	ns	0	-0.30221
40225	ENSG00000236565	HNRNPA3P5	heterogeneous nuclear ribonucleoprotein A3 pseudogene 5 [Source:HGNC Symbol;Acc:HGNC:39774]	ns	0	-0.302189
40226	ENSG00000285560	ENSG00000285560	novel transcript, antisense to CRTC3	ns	0	-0.302187
40227	ENSG00000293796	ENSG00000293796	novel transcript	ns	0	-0.302165
40228	ENSG00000224815	ENSG00000224815	proline-rich nuclear receptor coactivator 2 (PNRC2) pseudogene	ns	0	-0.302104
40229	ENSG00000306824	ENSG00000306824	novel transcript	ns	0	0.302095
40230	ENSG00000296597	ENSG00000296597	novel transcript	ns	0	-0.302012
40231	ENSG00000307848	ENSG00000307848	novel transcript	ns	0	0.301933
40232	ENSG00000288764	ENSG00000288764	novel transcript	ns	0	0.301902
40233	ENSG00000287257	ENSG00000287257	novel transcript, antisense to SEPT9	ns	0	-0.301888
40234	ENSG00000298161	ENSG00000298161	novel transcript	ns	0	0.301864
40235	ENSG00000271063	SNRPGP17	small nuclear ribonucleoprotein polypeptide G pseudogene 17 [Source:HGNC Symbol;Acc:HGNC:49372]	ns	0	-0.301861
40236	ENSG00000217950	NOC2LP2	NOC2 like nucleolar associated transcriptional repressor pseudogene 2 [Source:HGNC Symbol;Acc:HGNC:52286]	ns	0	0.301813
40237	ENSG00000303719	ENSG00000303719	novel transcript	ns	0	-0.301803
40238	ENSG00000305260	ENSG00000305260	novel transcript, antisense to TLE3	ns	0	0.301529
40239	ENSG00000244404	RN7SL216P	RNA, 7SL, cytoplasmic 216, pseudogene [Source:HGNC Symbol;Acc:HGNC:46232]	ns	0	0.301464
40240	ENSG00000231903	ENSG00000231903	novel transcript	ns	0	0.301416
40241	ENSG00000249876	ENSG00000249876	DnaJ (Hsp40) homolog, subfamily B, member 6 (DNAJB6) pseudogene	ns	0	-0.301414
40242	ENSG00000187054	TMPRSS11A	transmembrane serine protease 11A [Source:HGNC Symbol;Acc:HGNC:27954]	ns	0	0.301358
40243	ENSG00000228022	HCG20	HLA complex group 20 [Source:HGNC Symbol;Acc:HGNC:31334]	ns	0	0.301255
40244	ENSG00000259169	GNRHR2P1	GNRHR2 pseudogene 1 [Source:HGNC Symbol;Acc:HGNC:39424]	ns	0	0.301254
40245	ENSG00000230945	LINC01507	long intergenic non-protein coding RNA 1507 [Source:HGNC Symbol;Acc:HGNC:51189]	ns	0	0.301247
40246	ENSG00000289141	ENSG00000289141	novel transcript	ns	0	0.301218
40247	ENSG00000188959	C9orf152	chromosome 9 open reading frame 152 [Source:HGNC Symbol;Acc:HGNC:31455]	ns	0	-0.301182
40248	ENSG00000287503	ENSG00000287503	novel transcript, antisense to ETFA	ns	0	-0.301171
40249	ENSG00000224072	VEZTP1	VEZT pseudogene 1 [Source:HGNC Symbol;Acc:HGNC:54949]	ns	0	0.301169
40250	ENSG00000269012	KRT18P40	keratin 18 pseudogene 40 [Source:HGNC Symbol;Acc:HGNC:33409]	ns	0	0.301162
40251	ENSG00000287584	ENSG00000287584	novel transcript	ns	0	0.301136
40252	ENSG00000294147	ENSG00000294147	novel transcript	ns	0	-0.301135
40253	ENSG00000260928	SPCS2P1	signal peptidase complex subunit 2 pseudogene 1 [Source:HGNC Symbol;Acc:HGNC:31885]	ns	0	-0.301087
40254	ENSG00000226421	SLC25A5P5	solute carrier family 25 member 5 pseudogene 5 [Source:HGNC Symbol;Acc:HGNC:511]	ns	0	-0.301037
40255	ENSG00000226332	ENSG00000226332	novel transcript	ns	0	0.300953
40256	ENSG00000231754	ENSG00000231754	novel transcript	ns	0	-0.300897
40257	ENSG00000307605	ENSG00000307605	novel transcript	ns	0	0.300886
40258	ENSG00000267742	SINHCAFP2	SINHCAF pseudogene 2 [Source:HGNC Symbol;Acc:HGNC:31737]	ns	0	0.300798
40259	ENSG00000305365	ENSG00000305365	novel transcript	ns	0	0.300758
40260	ENSG00000285892	ENSG00000285892	novel transcript	ns	0	-0.300735
40261	ENSG00000232460	BMPR1AP2	bone morphogenetic protein receptor type 1A pseudogene 2 [Source:HGNC Symbol;Acc:HGNC:21743]	ns	0	0.300731
40262	ENSG00000309941	ENSG00000309941	novel transcript	ns	0	0.300697
40263	ENSG00000225620	ENSG00000225620	novel transcript	ns	0	0.300655
40264	ENSG00000264801	ERVFRD-3	endogenous retrovirus group FRD member 3 [Source:HGNC Symbol;Acc:HGNC:49792]	ns	0	-0.300528
40265	ENSG00000258896	SCOCP1	short coiled-coil protein pseudogene 1 [Source:HGNC Symbol;Acc:HGNC:20339]	ns	0	0.300515
40266	ENSG00000229668	ENSG00000229668	pseudogene similar to part of small nuclear ribonucleoprotein polypeptide B (SNRPB2)	ns	0	0.300485
40267	ENSG00000270689	BUD13P1	BUD13 homolog pseudogene 1 [Source:HGNC Symbol;Acc:HGNC:51560]	ns	0	0.300437
40268	ENSG00000214035	ENSG00000214035	karyopherin alpha 2 (RAG cohort 1, importin alpha 1) (KPNA2) pseudogene	ns	0	-0.300341
40269	ENSG00000223534	HLA-DQB1-AS1	HLA-DQB1 antisense RNA 1 [Source:HGNC Symbol;Acc:HGNC:39762]	ns	0	-0.300333
40270	ENSG00000188782	CATSPER4	cation channel sperm associated 4 [Source:HGNC Symbol;Acc:HGNC:23220]	ns	0	-0.300189
40271	ENSG00000304934	ENSG00000304934	novel transcript, antisense to INPP5F	ns	0	0.300167
40272	ENSG00000254422	ENSG00000254422	novel transcript	ns	0	-0.300164
40273	ENSG00000248434	ENSG00000248434	novel transcript	ns	0	0.300142
40274	ENSG00000301767	ENSG00000301767	novel transcript, antisense to TSPO and ACO2	ns	0	0.300115
40275	ENSG00000302728	ENSG00000302728	novel transcript	ns	0	0.300063
40276	ENSG00000287027	ENSG00000287027	novel transcript	ns	0	0.300056
40277	ENSG00000286022	ENSG00000286022	novel protein	ns	0	-0.299986
40278	ENSG00000296698	ENSG00000296698	novel transcript	ns	0	0.299934
40279	ENSG00000207274	SNORA70I	small nucleolar RNA, H/ACA box 70I [Source:HGNC Symbol;Acc:HGNC:52215]	ns	0	0.299887
40280	ENSG00000233203	DHCR24-DT	DHCR24 divergent transcript [Source:HGNC Symbol;Acc:HGNC:53969]	ns	0	0.299836
40281	ENSG00000197110	IFNL3	interferon lambda 3 [Source:HGNC Symbol;Acc:HGNC:18365]	ns	0	0.299813
40282	ENSG00000249382	LINC02619	long intergenic non-protein coding RNA 2619 [Source:HGNC Symbol;Acc:HGNC:54094]	ns	0	-0.2998
40283	ENSG00000307223	ENSG00000307223	novel transcript	ns	0	-0.299744
40284	ENSG00000270314	ENSG00000270314	5-azacytidine induced 2 (AZI2) pseudogene	ns	0	0.2997
40285	ENSG00000239910	RN7SL530P	RNA, 7SL, cytoplasmic 530, pseudogene [Source:HGNC Symbol;Acc:HGNC:46546]	ns	0	0.299699
40286	ENSG00000124227	ANKRD60	ankyrin repeat domain 60 [Source:HGNC Symbol;Acc:HGNC:16217]	ns	0	-0.299665
40287	ENSG00000306985	ENSG00000306985	novel transcript, sense intronic to ARSG	ns	0	-0.29961
40288	ENSG00000189375	TBC1D28	TBC1 domain family member 28 [Source:HGNC Symbol;Acc:HGNC:26858]	ns	0	0.299508	-0.0053 (ns)
40289	ENSG00000242615	RPL17P47	ribosomal protein L17 pseudogene 47 [Source:HGNC Symbol;Acc:HGNC:36089]	ns	0	-0.299491
40290	ENSG00000234373	SNX18P7	sorting nexin 18 pseudogene 7 [Source:HGNC Symbol;Acc:HGNC:39615]	ns	0	-0.299392
40291	ENSG00000271933	ENSG00000271933	novel transcript, antisense to GHITM	ns	0	0.299316
40292	ENSG00000188873	RPL10AP2	ribosomal protein L10a pseudogene 2 [Source:HGNC Symbol;Acc:HGNC:31081]	ns	0	0.299295
40293	ENSG00000297709	ENSG00000297709	novel transcript	ns	0	-0.299109
40294	ENSG00000140527	WDR93	WD repeat domain 93 [Source:HGNC Symbol;Acc:HGNC:26924]	ns	0	-0.299107
40295	ENSG00000302282	ENSG00000302282	novel transcript	ns	0	0.299087
40296	ENSG00000286634	ENSG00000286634	novel transcript, sense intronic to NSD1	ns	0	0.299084
40297	ENSG00000289949	ENSG00000289949	novel transcript	ns	0	0.299067
40298	ENSG00000258427	RMB8AP1	RBM8A pseudogene 1 [Source:HGNC Symbol;Acc:HGNC:13426]	ns	0	-0.299065
40299	ENSG00000254158	ENSG00000254158	F-box and WD repeat domain containing 2 (FBXW2) pseudogene	ns	0	-0.29906
40300	ENSG00000259093	ENSG00000259093	novel transcript	ns	0	0.299044
40301	ENSG00000275512	ENSG00000275512	novel transcript	ns	0	-0.299042
40302	ENSG00000256975	ENSG00000256975	RAN binding protein (RANBP) pseudogene	ns	0	-0.299041
40303	ENSG00000233360	PDXP-DT	PDXP divergent transcript [Source:HGNC Symbol;Acc:HGNC:40525]	ns	0	0.299018
40304	ENSG00000236921	ENSG00000236921	novel transcript	ns	0	0.29901
40305	ENSG00000224451	ATP5PBP1	ATP synthase peripheral stalk-membrane subunit b pseudogene 1 [Source:HGNC Symbol;Acc:HGNC:39742]	ns	0	0.299003
40306	ENSG00000224080	UBE2FP1	UBE2F pseudogene 1 [Source:HGNC Symbol;Acc:HGNC:44535]	ns	0	-0.298993
40307	ENSG00000228886	ENSG00000228886	novel transcript	ns	0	-0.29896
40308	ENSG00000305468	ENSG00000305468	novel transcript, sense overlapping PABPC3	ns	0	-0.298905
40309	ENSG00000301551	ENSG00000301551	novel transcript	ns	0	0.298815
40310	ENSG00000218996	ARL4AP5	ARF like GTPase 4A pseudogene 5 [Source:HGNC Symbol;Acc:HGNC:52374]	ns	0	-0.298746
40311	ENSG00000261736	ENSG00000261736	novel transcript	ns	0	-0.298724
40312	ENSG00000139540	SLC39A5	solute carrier family 39 member 5 [Source:HGNC Symbol;Acc:HGNC:20502]	ns	0	0.298722	0.0059 (ns)
40313	ENSG00000299848	ENSG00000299848	novel transcript	ns	0	0.298679
40314	ENSG00000226443	GAPDHP32	glyceraldehyde 3 phosphate dehydrogenase pseudogene 32 [Source:HGNC Symbol;Acc:HGNC:37784]	ns	0	0.298648
40315	ENSG00000301471	ENSG00000301471	novel transcript	ns	0	0.298555
40316	ENSG00000236372	ENSG00000236372	novel transcript	ns	0	0.298492
40317	ENSG00000254973	ENSG00000254973	novel transcript	ns	0	-0.298417
40318	ENSG00000238201	ENSG00000238201	novel transcript	ns	0	-0.298378
40319	ENSG00000240776	RPS10P4	ribosomal protein S10 pseudogene 4 [Source:HGNC Symbol;Acc:HGNC:31364]	ns	0	-0.298375
40320	ENSG00000251791	SCARNA6	small Cajal body-specific RNA 6 [Source:HGNC Symbol;Acc:HGNC:32562]	ns	0	-0.298298
40321	ENSG00000296463	ENSG00000296463	novel transcript	ns	0	0.298276
40322	ENSG00000277447	ENSG00000277447	ribosomal protein L10 (RPL10) pseudogene	ns	0	0.298063
40323	ENSG00000250564	LINC02999	long intergenic non-protein coding RNA 2999 [Source:HGNC Symbol;Acc:HGNC:56115]	ns	0	0.298026
40324	ENSG00000229204	PTGES3P3	prostaglandin E synthase 3 pseudogene 3 [Source:HGNC Symbol;Acc:HGNC:43823]	ns	0	0.298012
40325	ENSG00000309846	ENSG00000309846	novel transcript	ns	0	0.298011
40326	ENSG00000272542	ENSG00000272542	novel transcript	ns	0	0.297994
40327	ENSG00000237186	RPS8P5	ribosomal protein S8 pseudogene 5 [Source:HGNC Symbol;Acc:HGNC:36417]	ns	0	-0.297984
40328	ENSG00000268307	LINC02560	long intergenic non-protein coding RNA 2560 [Source:HGNC Symbol;Acc:HGNC:53600]	ns	0	-0.297955
40329	ENSG00000297003	ENSG00000297003	novel transcript	ns	0	-0.29795
40330	ENSG00000257052	PRPF19-DT	PRPF19 divergent transcript [Source:HGNC Symbol;Acc:HGNC:55484]	ns	0	0.297758
40331	ENSG00000230657	PRB4	proline rich protein BstNI subfamily 4 [Source:HGNC Symbol;Acc:HGNC:9340]	ns	0	0.297671
40332	ENSG00000284418	ENSG00000284418	long intergenic non-protein coding RNA 3142 [Source:HGNC Symbol;Acc:HGNC:58153]	ns	0	-0.297584
40333	ENSG00000298165	ENSG00000298165	novel transcript, antisense to HMBS	ns	0	-0.297566
40334	ENSG00000268896	ENSG00000268896	novel transcript, antisense to TMEM198	ns	0	0.297522
40335	ENSG00000295251	ENSG00000295251	novel transcript	ns	0	-0.297345
40336	ENSG00000276393	ENSG00000276393	nuclear receptor subfamily 3, group C, member 1 (glucocorticoid receptor) (NR3C1) pseudogene	ns	0	-0.297299
40337	ENSG00000244461	LINC02077	long intergenic non-protein coding RNA 2077 [Source:HGNC Symbol;Acc:HGNC:52925]	ns	0	0.297199
40338	ENSG00000301183	ENSG00000301183	novel transcript	ns	0	-0.29718
40339	ENSG00000288773	ENSG00000288773	novel transcript	ns	0	-0.297145
40340	ENSG00000273365	ENSG00000273365	novel transcript	ns	0	0.296969
40341	ENSG00000272681	FAM223B	family with sequence similarity 223 member B [Source:HGNC Symbol;Acc:HGNC:34048]	ns	0	-0.296891
40342	ENSG00000214070	MANEALP1	MANEAL pseudogene 1 [Source:HGNC Symbol;Acc:HGNC:54641]	ns	0	0.296796
40343	ENSG00000230391	RPSAP23	ribosomal protein SA pseudogene 23 [Source:HGNC Symbol;Acc:HGNC:36742]	ns	0	0.296787
40344	ENSG00000287125	ENSG00000287125	novel transcript, antisense to C16orf74	ns	0	-0.296784
40345	ENSG00000237135	DDX10P1	DEAD-box helicase 10 pseudogene 1 [Source:HGNC Symbol;Acc:HGNC:44960]	ns	0	0.296684
40346	ENSG00000293946	ENSG00000293946	novel transcript	ns	0	-0.296662
40347	ENSG00000271499	ENSG00000271499	sorting nexin 18 (SNX18) pseudogene	ns	0	0.296586
40348	ENSG00000234203	ENSG00000234203	novel transcript, antisense to CAMTA2	ns	0	-0.296576
40349	ENSG00000248152	ANK2-AS1	ANK2 antisense RNA 1 [Source:HGNC Symbol;Acc:HGNC:40076]	ns	0	0.296493
40350	ENSG00000245719	SKOR1-AS1	SKOR1 antisense RNA 1 [Source:HGNC Symbol;Acc:HGNC:56365]	ns	0	-0.296466
40351	ENSG00000259096	SHLD2P2	shieldin complex subunit 2 pseudogene 2 [Source:HGNC Symbol;Acc:HGNC:31427]	ns	0	0.296444
40352	ENSG00000308548	ENSG00000308548	novel transcript, sense intronic to FAM101A	ns	0	0.296392
40353	ENSG00000255231	MRPS36P4	mitochondrial ribosomal protein S36 pseudogene 4 [Source:HGNC Symbol;Acc:HGNC:29774]	ns	0	0.296266
40354	ENSG00000235623	OR7E110P	olfactory receptor family 7 subfamily E member 110 pseudogene [Source:HGNC Symbol;Acc:HGNC:15126]	ns	0	-0.296257
40355	ENSG00000299413	ENSG00000299413	novel transcript, antisense to TMEM240 and SSU72	ns	0	-0.296243
40356	ENSG00000228110	ST13P19	ST13, Hsp70 interacting protein pseudogene 19 [Source:HGNC Symbol;Acc:HGNC:38862]	ns	0	-0.296205
40357	ENSG00000249145	LINC02517	long intergenic non-protein coding RNA 2517 [Source:HGNC Symbol;Acc:HGNC:53506]	ns	0	-0.296183
40358	ENSG00000267535	LINC00868	long intergenic non-protein coding RNA 868 [Source:HGNC Symbol;Acc:HGNC:27562]	ns	0	-0.296131
40359	ENSG00000120280	TASL	TLR adaptor interacting with endolysosomal SLC15A4 [Source:HGNC Symbol;Acc:HGNC:25667]	ns	0	-0.296131
40360	ENSG00000256747	ENSG00000256747	novel transcript	ns	0	-0.296122
40361	ENSG00000293183	ENSG00000293183	novel transcript	ns	0	-0.296062
40362	ENSG00000270858	VDAC1P5	voltage dependent anion channel 1 pseudogene 5 [Source:HGNC Symbol;Acc:HGNC:12676]	ns	0	0.296062
40363	ENSG00000224806	ARL5AP4	ARL5A pseudogene 4 [Source:HGNC Symbol;Acc:HGNC:43936]	ns	0	0.296059
40364	ENSG00000232555	ENSG00000232555	novel transcript	ns	0	-0.296021
40365	ENSG00000308625	ENSG00000308625	novel transcript	ns	0	0.296019
40366	ENSG00000230721	RPL17P5	ribosomal protein L17 pseudogene 5 [Source:HGNC Symbol;Acc:HGNC:35491]	ns	0	0.296013
40367	ENSG00000237200	ZBTB40-IT1	ZBTB40 intronic transcript 1 [Source:HGNC Symbol;Acc:HGNC:41493]	ns	0	0.295999
40368	ENSG00000258337	ENSG00000258337	novel transcript, sense intronic to MED13L	ns	0	0.295945
40369	ENSG00000253968	ENSG00000253968	novel transcript	ns	0	-0.295836
40370	ENSG00000200169	RNU5D-1	RNA, U5D small nuclear 1 [Source:HGNC Symbol;Acc:HGNC:10214]	ns	0	0.295779	0.0051 (ns)
40371	ENSG00000259548	ENSG00000259548	novel transcript	ns	0	-0.295738
40372	ENSG00000240837	RN7SL77P	RNA, 7SL, cytoplasmic 77, pseudogene [Source:HGNC Symbol;Acc:HGNC:46093]	ns	0	-0.295715
40373	ENSG00000272426	ENSG00000272426	novel transcript	ns	0	-0.295671
40374	ENSG00000286404	ENSG00000286404	novel transcript	ns	0	0.295662
40375	ENSG00000289259	ENSG00000289259	novel transcript	ns	0	-0.295645
40376	ENSG00000303727	ENSG00000303727	novel transcript, antisense to EDDM3A and EDDM3B and ANG and RNASE6 and RNASE4	ns	0	-0.295623
40377	ENSG00000227972	THAP12P3	THAP domain containing 12 pseudogene 3 [Source:HGNC Symbol;Acc:HGNC:39567]	ns	0	-0.295548
40378	ENSG00000226439	ENSG00000226439	ribosomal protein S12 (RPS12) pseudogene	ns	0	0.295518
40379	ENSG00000305208	ENSG00000305208	novel transcript	ns	0	0.295486
40380	ENSG00000213707	HMGB1P10	high mobility group box 1 pseudogene 10 [Source:HGNC Symbol;Acc:HGNC:4994]	ns	0	0.29548
40381	ENSG00000237772	LINC02631	long intergenic non-protein coding RNA 2631 [Source:HGNC Symbol;Acc:HGNC:54112]	ns	0	0.295449
40382	ENSG00000256603	ENSG00000256603	novel transcript	ns	0	0.295428
40383	ENSG00000298513	ENSG00000298513	novel transcript, antisense to ANKRD54	ns	0	-0.295424
40384	ENSG00000250037	ENSG00000250037	FAST kinase domains 3 (FASTKD3) pseudogene	ns	0	0.295423
40385	ENSG00000289828	ENSG00000289828	novel transcript	ns	0	-0.295171
40386	ENSG00000186377	CYP4X1	cytochrome P450 family 4 subfamily X member 1 [Source:HGNC Symbol;Acc:HGNC:20244]	ns	0	-0.295159	-0.0018 (ns)
40387	ENSG00000303179	ENSG00000303179	novel transcript, antisense to ATP9A and SALL4	ns	0	-0.295043
40388	ENSG00000273980	ENSG00000273980	novel transcript	ns	0	0.29504
40389	ENSG00000307575	ENSG00000307575	novel transcript, antisense to CCDC192	ns	0	-0.294953
40390	ENSG00000301852	ENSG00000301852	novel transcript	ns	0	0.294917
40391	ENSG00000293856	ENSG00000293856	novel transcript	ns	0	-0.294886
40392	ENSG00000267978	MAGEA9B	MAGE family member A9B [Source:HGNC Symbol;Acc:HGNC:31909]	ns	0	0.294859	0.0128 (ns)
40393	ENSG00000284505	LYNX1-SLURP2	LYNX1-SLURP2 readthrough [Source:HGNC Symbol;Acc:HGNC:52291]	ns	0	0.294839
40394	ENSG00000274455	GUSBP7	GUSB pseudogene 7 [Source:HGNC Symbol;Acc:HGNC:42321]	ns	0	-0.29482
40395	ENSG00000248640	HNRNPA1P56	heterogeneous nuclear ribonucleoprotein A1 pseudogene 56 [Source:HGNC Symbol;Acc:HGNC:48786]	ns	0	-0.294745
40396	ENSG00000309531	ENSG00000309531	novel transcript	ns	0	-0.294745
40397	ENSG00000185372	OR2V1	olfactory receptor family 2 subfamily V member 1 [Source:HGNC Symbol;Acc:HGNC:8280]	ns	0	0.294745
40398	ENSG00000235912	ENSG00000235912	novel pseudogene	ns	0	0.294659
40399	ENSG00000298790	ENSG00000298790	novel transcript, antisense to TPM4	ns	0	-0.294519
40400	ENSG00000308015	ENSG00000308015	novel transcript, antisense to ANK3	ns	0	0.2945
40401	ENSG00000306787	ENSG00000306787	novel transcript	ns	0	-0.29441
40402	ENSG00000183024	OR1G1	olfactory receptor family 1 subfamily G member 1 [Source:HGNC Symbol;Acc:HGNC:8204]	ns	0	-0.294405	0.0129 (sig)
40403	ENSG00000307958	ENSG00000307958	novel transcript	ns	0	-0.294345
40404	ENSG00000223970	RRBP1P1	RRBP1 pseudogene 1 [Source:HGNC Symbol;Acc:HGNC:55607]	ns	0	-0.294344
40405	ENSG00000108405	P2RX1	purinergic receptor P2X 1 [Source:HGNC Symbol;Acc:HGNC:8533]	ns	0	0.294313	0.0491 (ns)
40406	ENSG00000253138	LINC00967	long intergenic non-protein coding RNA 967 [Source:HGNC Symbol;Acc:HGNC:48725]	ns	0	-0.294272
40407	ENSG00000272610	MAGI1-IT1	MAGI1 intronic transcript 1 [Source:HGNC Symbol;Acc:HGNC:42436]	ns	0	0.294204
40408	ENSG00000254003	SRI-AS1	SRI antisense RNA 1 [Source:HGNC Symbol;Acc:HGNC:40564]	ns	0	0.294163
40409	ENSG00000294986	ENSG00000294986	novel transcript	ns	0	-0.293977
40410	ENSG00000225334	LINC02813	long intergenic non-protein coding RNA 2813 [Source:HGNC Symbol;Acc:HGNC:54345]	ns	0	0.293972
40411	ENSG00000260626	ENSG00000260626	novel transcript	ns	0	0.293951
40412	ENSG00000187871	GFRAL	GDNF family receptor alpha like [Source:HGNC Symbol;Acc:HGNC:32789]	ns	0	0.293951
40413	ENSG00000256389	ENSG00000256389	novel transcript	ns	0	0.29395
40414	ENSG00000205936	PPP1R12BP2	protein phosphatase 1 regulatory subunit 12B pseudogene 2 [Source:HGNC Symbol;Acc:HGNC:23970]	ns	0	0.293947
40415	ENSG00000214617	SLC6A10P	solute carrier family 6 member 10, pseudogene [Source:HGNC Symbol;Acc:HGNC:11043]	ns	0	0.293947	0.0454 (ns)
40416	ENSG00000255026	ENSG00000255026	novel transcript	ns	0	-0.293837
40417	ENSG00000300689	ENSG00000300689	novel transcript	ns	0	0.293808
40418	ENSG00000227218	ENSG00000227218	novel transcript	ns	0	0.293803
40419	ENSG00000185700	TTTY8B	testis expressed transcript, Y-linked 8B [Source:HGNC Symbol;Acc:HGNC:37622]	ns	0	0.293691	-0.0003 (ns)
40420	ENSG00000301028	ENSG00000301028	novel transcript, antisense to CEP85	ns	0	0.293644
40421	ENSG00000307536	ENSG00000307536	novel transcript, antisense to SPATA31C2	ns	0	-0.29364
40422	ENSG00000215004	MESTP4	mesoderm specific transcript pseudogene 4 [Source:HGNC Symbol;Acc:HGNC:38554]	ns	0	0.293638
40423	ENSG00000274559	ENSG00000274559	novel histone H2B family protein	ns	0	0.293615
40424	ENSG00000284310	MIR939	microRNA 939 [Source:HGNC Symbol;Acc:HGNC:33682]	ns	0	0.293609	0.0011 (ns)
40425	ENSG00000310508	ENSG00000310508	novel transcript	ns	0	-0.293554
40426	ENSG00000249685	ENSG00000249685	novel transcript	ns	0	0.293547
40427	ENSG00000293933	ENSG00000293933	novel transcript	ns	0	0.293435
40428	ENSG00000287124	ENSG00000287124	novel transcript	ns	0	0.293345
40429	ENSG00000251118	H3P24	H3 histone pseudogene 24 [Source:HGNC Symbol;Acc:HGNC:54458]	ns	0	-0.293291
40430	ENSG00000220875	H3C9P	H3 clustered histone 9, pseudogene [Source:HGNC Symbol;Acc:HGNC:18982]	ns	0	-0.293275
40431	ENSG00000174562	KLK15	kallikrein related peptidase 15 [Source:HGNC Symbol;Acc:HGNC:20453]	ns	0	0.293239
40432	ENSG00000100298	APOBEC3H	apolipoprotein B mRNA editing enzyme catalytic subunit 3H [Source:HGNC Symbol;Acc:HGNC:24100]	ns	0	0.293205	-0.0144 (ns)
40433	ENSG00000249001	ENSG00000249001	DMP1 and DSPP antisense RNA 1 [Source:HGNC Symbol;Acc:HGNC:58144]	ns	0	0.293198
40434	ENSG00000293170	ENSG00000293170	novel transcript	ns	0	-0.293111
40435	ENSG00000155495	MAGEC1	MAGE family member C1 [Source:HGNC Symbol;Acc:HGNC:6812]	ns	0	-0.293064	0.0010 (ns)
40436	ENSG00000305556	ENSG00000305556	novel transcript	ns	0	0.293061
40437	ENSG00000293138	ENSG00000293138	novel transcript	ns	0	0.293041
40438	ENSG00000267500	ZNF887P	zinc finger protein 887, pseudogene [Source:HGNC Symbol;Acc:HGNC:38700]	ns	0	0.29304
40439	ENSG00000298888	ENSG00000298888	novel transcript	ns	0	-0.29303
40440	ENSG00000306968	ENSG00000306968	novel transcript	ns	0	-0.292998
40441	ENSG00000261519	ENSG00000261519	novel transcript	ns	0	-0.292953
40442	ENSG00000272264	ENSG00000272264	novel transcript	ns	0	-0.292899
40443	ENSG00000239822	RN7SL754P	RNA, 7SL, cytoplasmic 754, pseudogene [Source:HGNC Symbol;Acc:HGNC:46770]	ns	0	-0.292889
40444	ENSG00000237926	ENSG00000237926	melanoma antigen pseudogene	ns	0	-0.292871
40445	ENSG00000259513	CYCSP38	CYCS pseudogene 38 [Source:HGNC Symbol;Acc:HGNC:24411]	ns	0	0.292846
40446	ENSG00000229243	LINC01981	long intergenic non-protein coding RNA 1981 [Source:HGNC Symbol;Acc:HGNC:52809]	ns	0	-0.292746
40447	ENSG00000287581	ENSG00000287581	novel transcript, antisense to TRIO	ns	0	0.292736
40448	ENSG00000227499	ENSG00000227499	pseudogene similar to part of cell division cycle 42 (GTP binding protein, 25kDa) CDC42	ns	0	0.292726
40449	ENSG00000223668	EEF1A1P24	eukaryotic translation elongation factor 1 alpha 1 pseudogene 24 [Source:HGNC Symbol;Acc:HGNC:37897]	ns	0	-0.292725
40450	ENSG00000296471	ENSG00000296471	novel transcript, antisense to SLC35F2	ns	0	0.292686
40451	ENSG00000197595	ATP11AUN	ATP11A upstream neighbor lncRNA [Source:HGNC Symbol;Acc:HGNC:33793]	ns	0	0.292653
40452	ENSG00000301902	ENSG00000301902	novel transcript	ns	0	0.292596
40453	ENSG00000297132	ENSG00000297132	novel transcript, antisense to SENP6	ns	0	0.292546
40454	ENSG00000302127	ENSG00000302127	novel transcript	ns	0	0.292513
40455	ENSG00000241881	ENSG00000241881	novel transcript	ns	0	0.292449
40456	ENSG00000270720	ENSG00000270720	novel transcript	ns	0	-0.292402
40457	ENSG00000308738	ENSG00000308738	novel transcript	ns	0	0.292369
40458	ENSG00000305973	ENSG00000305973	novel transcript	ns	0	0.292318
40459	ENSG00000251249	LINC03074	long intergenic non-protein coding RNA 3074 [Source:HGNC Symbol;Acc:HGNC:56654]	ns	0	-0.292317
40460	ENSG00000299297	ENSG00000299297	novel transcript, antisense to RSL24D1	ns	0	0.292271
40461	ENSG00000278572	ENSG00000278572	ADP-ribosylation factor-like 16 (ARL16) pseudogene	ns	0	0.292109
40462	ENSG00000271208	ENSG00000271208	novel transcript, sense intronic LAMA4	ns	0	0.292106
40463	ENSG00000236754	ENSG00000236754	novel transcript	ns	0	-0.292058
40464	ENSG00000283156	ENSG00000283156	novel Myb/SANT-like DNA-binding domain containing pseudogene	ns	0	-0.292027
40465	ENSG00000280693	SH3PXD2A-AS1	SH3PXD2A antisense RNA 1 [Source:HGNC Symbol;Acc:HGNC:45242]	ns	0	-0.291915
40466	ENSG00000238116	RAD21P1	RAD21 pseudogene 1 [Source:HGNC Symbol;Acc:HGNC:55032]	ns	0	0.291912
40467	ENSG00000290708	SSX9P	SSX family member 9, pseudogene [Source:HGNC Symbol;Acc:HGNC:19655]	ns	0	0.291748
40468	ENSG00000295464	ENSG00000295464	novel transcript, sense intronic to RP11-770J1.8	ns	0	-0.291729
40469	ENSG00000289491	ENSG00000289491	novel protein	ns	0	0.291648
40470	ENSG00000283679	ENSG00000283679	MAP/microtubule affinity-regulating kinase 1 pseudogene	ns	0	-0.291597
40471	ENSG00000261240	ENSG00000261240	novel transcript, antisense to PKD1	ns	0	-0.291593
40472	ENSG00000225822	UBXN7-AS1	UBXN7 antisense RNA 1 [Source:HGNC Symbol;Acc:HGNC:41227]	ns	0	0.291548
40473	ENSG00000306132	ENSG00000306132	novel transcript	ns	0	0.291536
40474	ENSG00000255710	ISG20L2P2	ISG20L2 pseudogene 2 [Source:HGNC Symbol;Acc:HGNC:56905]	ns	0	0.291531
40475	ENSG00000299845	ENSG00000299845	novel transcript	ns	0	-0.291494
40476	ENSG00000224348	RPL36P6	ribosomal protein L36 pseudogene 6 [Source:HGNC Symbol;Acc:HGNC:36046]	ns	0	-0.291493
40477	ENSG00000241829	RPL21P54	ribosomal protein L21 pseudogene 54 [Source:HGNC Symbol;Acc:HGNC:35552]	ns	0	0.291487
40478	ENSG00000287739	ENSG00000287739	novel transcript, antisense to SDR42E2	ns	0	-0.291481
40479	ENSG00000214211	CTAGE14P	CTAGE family member 14, pseudogene [Source:HGNC Symbol;Acc:HGNC:37299]	ns	0	0.291427
40480	ENSG00000285803	ENSG00000285803	novel transcript, antisense to AGAP6	ns	0	0.291351
40481	ENSG00000261614	YBX3P1	Y-box binding protein 3 pseudogene 1 [Source:HGNC Symbol;Acc:HGNC:2429]	ns	0	0.291348
40482	ENSG00000302221	ENSG00000302221	novel transcript, antisense to METTL2B	ns	0	0.291343
40483	ENSG00000234593	KAZN-AS1	KAZN antisense RNA 1 [Source:HGNC Symbol;Acc:HGNC:53610]	ns	0	0.291334
40484	ENSG00000293077	DBIL5P2	diazepam binding inhibitor-like 5 pseudogene 2 [Source:NCBI gene (formerly Entrezgene);Acc:100169989]	ns	0	0.291192
40485	ENSG00000298107	ENSG00000298107	novel transcript, antisense to MACROD1	ns	0	-0.291184
40486	ENSG00000273367	ENSG00000273367	novel transcript	ns	0	-0.291125
40487	ENSG00000310430	ENSG00000310430	novel transcript	ns	0	0.291108
40488	ENSG00000286333	ENSG00000286333	novel transcript, antisense to RGS6	ns	0	-0.2911
40489	ENSG00000263050	DPH1-AS1	DPH1 antisense RNA 1 [Source:HGNC Symbol;Acc:HGNC:56040]	ns	0	0.291096
40490	ENSG00000212195	U3	Small nucleolar RNA U3 [Source:RFAM;Acc:RF00012]	ns	0	0.291051
40491	ENSG00000224535	LINC02771	long intergenic non-protein coding RNA 2771 [Source:HGNC Symbol;Acc:HGNC:54291]	ns	0	0.290997
40492	ENSG00000261457	ENSG00000261457	zinc finger protein 267 (ZNF267) pseudogene	ns	0	0.290916
40493	ENSG00000248939	ENSG00000248939	novel transcript	ns	0	0.29091
40494	ENSG00000240216	CPHL1P	ceruloplasmin and hephaestin like 1, pseudogene [Source:HGNC Symbol;Acc:HGNC:31714]	ns	0	-0.290874
40495	ENSG00000243905	RN7SL679P	RNA, 7SL, cytoplasmic 679, pseudogene [Source:HGNC Symbol;Acc:HGNC:46695]	ns	0	-0.290857
40496	ENSG00000257122	RRN3P3	RRN3 pseudogene 3 [Source:HGNC Symbol;Acc:HGNC:37620]	ns	0	0.290819
40497	ENSG00000272158	ENSG00000272158	novel transcript, antisense to CHURC1-FNTB	ns	0	0.290779
40498	ENSG00000223479	LINC02238	long intergenic non-protein coding RNA 2238 [Source:HGNC Symbol;Acc:HGNC:53116]	ns	0	0.290707
40499	ENSG00000242807	RPL26P31	ribosomal protein L26 pseudogene 31 [Source:HGNC Symbol;Acc:HGNC:36907]	ns	0	0.290682
40500	ENSG00000309393	ENSG00000309393	novel transcript, antisense to TBL1Y	ns	0	0.290607
40501	ENSG00000151164	RAD9B	RAD9 checkpoint clamp component B [Source:HGNC Symbol;Acc:HGNC:21700]	ns	0	0.290582
40502	ENSG00000280039	RN7SKP23	RN7SK pseudogene 23 [Source:HGNC Symbol;Acc:HGNC:45747]	ns	0	-0.290557
40503	ENSG00000301179	ENSG00000301179	novel transcript, antisense to SLC22A25	ns	0	-0.290471
40504	ENSG00000244380	ENSG00000244380	novel transcript, antisense to TMA7	ns	0	0.290456
40505	ENSG00000230838	LINC01614	long intergenic non-protein coding RNA 1614 [Source:HGNC Symbol;Acc:HGNC:51847]	ns	0	0.29045
40506	ENSG00000267197	ENSG00000267197	novel transcript, sense intronic with KEAP1	ns	0	0.290396
40507	ENSG00000233337	UBE2FP3	UBE2F pseudogene 3 [Source:HGNC Symbol;Acc:HGNC:44537]	ns	0	0.290385
40508	ENSG00000261363	ENSG00000261363	novel transcript	ns	0	-0.29038
40509	ENSG00000276047	RN7SL711P	RNA, 7SL, cytoplasmic 711, pseudogene [Source:HGNC Symbol;Acc:HGNC:46727]	ns	0	-0.290365
40510	ENSG00000264644	KRT18P8	keratin 18 pseudogene 8 [Source:HGNC Symbol;Acc:HGNC:31093]	ns	0	-0.290313
40511	ENSG00000299841	ENSG00000299841	novel transcript	ns	0	0.29031
40512	ENSG00000279581	ENSG00000279581	novel transcript	ns	0	-0.290279
40513	ENSG00000291257	ENSG00000291257	novel transcript	ns	0	-0.290277
40514	ENSG00000236531	ENSG00000236531	novel transcript	ns	0	0.290252
40515	ENSG00000295917	ENSG00000295917	novel transcript	ns	0	0.290114
40516	ENSG00000294582	ENSG00000294582	novel transcript	ns	0	-0.289997
40517	ENSG00000245857	GS1-24F4.2	uncharacterized LOC100652791 [Source:NCBI gene (formerly Entrezgene);Acc:100652791]	ns	0	0.289863
40518	ENSG00000280181	ENSG00000280181	TEC	ns	0	-0.289821
40519	ENSG00000258722	CKAP2P1	cytoskeleton associated protein 2 pseudogene 1 [Source:HGNC Symbol;Acc:HGNC:49923]	ns	0	0.289768
40520	ENSG00000308330	ENSG00000308330	novel transcript, sense overlapping PRKCDBP	ns	0	-0.289737
40521	ENSG00000305118	ENSG00000305118	novel transcript	ns	0	0.289651
40522	ENSG00000253643	ADAM7-AS2	ADAM7 antisense RNA 2 [Source:HGNC Symbol;Acc:HGNC:56153]	ns	0	0.289622
40523	ENSG00000286098	ENSG00000286098	novel protein	ns	0	0.289529
40524	ENSG00000285856	ENSG00000285856	novel transcript, antisense to ARHGEF7	ns	0	0.289514
40525	ENSG00000291267	ENSG00000291267	novel transcript	ns	0	0.289415
40526	ENSG00000305110	ENSG00000305110	novel transcript	ns	0	-0.289359
40527	ENSG00000304960	ENSG00000304960	novel transcript	ns	0	0.289301
40528	ENSG00000232054	NPM1P34	nucleophosmin 1 pseudogene 34 [Source:HGNC Symbol;Acc:HGNC:45213]	ns	0	-0.289255
40529	ENSG00000271914	ENSG00000271914	novel transcript	ns	0	-0.289237
40530	ENSG00000134545	KLRC1	killer cell lectin like receptor C1 [Source:HGNC Symbol;Acc:HGNC:6374]	ns	0	-0.289193	-0.0309 (sig)
40531	ENSG00000302691	ENSG00000302691	novel transcript	ns	0	0.289121
40532	ENSG00000290435	ENSG00000290435	novel transcript	ns	0	-0.289103
40533	ENSG00000306457	ENSG00000306457	novel transcript	ns	0	0.288991
40534	ENSG00000273104	ENSG00000273104	novel transcript	ns	0	-0.288978
40535	ENSG00000308546	ENSG00000308546	novel transcript	ns	0	-0.288967
40536	ENSG00000225603	ENSG00000225603	insulin-like growth factor 2 mRNA binding protein 2 (IGF2BP2) pseudogene	ns	0	-0.288871
40537	ENSG00000286688	ENSG00000286688	novel transcript, antisense to BBS1	ns	0	0.288868
40538	ENSG00000300574	ENSG00000300574	novel transcript	ns	0	-0.288757
40539	ENSG00000215399	HMGB3P7	high mobility group box 3 pseudogene 7 [Source:HGNC Symbol;Acc:HGNC:39299]	ns	0	-0.288711
40540	ENSG00000253557	ENSG00000253557	novel transcript	ns	0	0.288693
40541	ENSG00000305743	ENSG00000305743	novel transcript	ns	0	0.28864
40542	ENSG00000287362	ENSG00000287362	novel transcript	ns	0	0.288625
40543	ENSG00000274578	ENSG00000274578	novel transcript, sense intronic to CDH2	ns	0	0.288602
40544	ENSG00000234513	ENSG00000234513	ribosomal protein S26 (RPS26) pseudogene	ns	0	0.28852
40545	ENSG00000240975	ENSG00000240975	ribosomal protein L18 (RPL18) pseudogene	ns	0	-0.288518
40546	ENSG00000268833	ENSG00000268833	novel transcript, antisense to CEACAM6	ns	0	0.288452
40547	ENSG00000226548	ENSG00000226548	novel transcript	ns	0	0.288428
40548	ENSG00000302944	ENSG00000302944	novel transcript	ns	0	0.288418
40549	ENSG00000241020	RPL32P24	ribosomal protein L32 pseudogene 24 [Source:HGNC Symbol;Acc:HGNC:36722]	ns	0	-0.288351
40550	ENSG00000310056	ENSG00000310056	novel transcript	ns	0	0.288336
40551	ENSG00000308270	ENSG00000308270	novel transcript, antisense to PARN	ns	0	0.288322
40552	ENSG00000298382	ENSG00000298382	novel transcript, antisense to ZNF274	ns	0	0.288321
40553	ENSG00000218632	RPL7P28	ribosomal protein L7 pseudogene 28 [Source:HGNC Symbol;Acc:HGNC:35899]	ns	0	-0.288266
40554	ENSG00000296354	ENSG00000296354	novel transcript	ns	0	-0.288232
40555	ENSG00000229273	ENSG00000229273	novel pseudogene	ns	0	-0.288219
40556	ENSG00000261442	ENSG00000261442	novel transcript, antisense to MGRN1	ns	0	0.288159
40557	ENSG00000275839	ENSG00000275839	ribosomal protein L24 (RPL24) pseudogene	ns	0	0.288071
40558	ENSG00000226410	ENSG00000226410	ribosomal protein L29 (RPL29) pseudogene	ns	0	-0.288042
40559	ENSG00000250302	LINC01618	long intergenic non-protein coding RNA 1618 [Source:HGNC Symbol;Acc:HGNC:27195]	ns	0	0.288037
40560	ENSG00000187912	CLEC17A	C-type lectin domain containing 17A [Source:HGNC Symbol;Acc:HGNC:34520]	ns	0	0.288016	0.0048 (ns)
40561	ENSG00000213972	HNRNPA3P17	HNRNPA3 pseudogene 17 [Source:HGNC Symbol;Acc:HGNC:56917]	ns	0	-0.288002
40562	ENSG00000302389	ENSG00000302389	novel transcript, antisense to NPIPB13	ns	0	0.287977
40563	ENSG00000275426	ENSG00000275426	novel transcript	ns	0	-0.287954
40564	ENSG00000227089	ENSG00000227089	novel transcript	ns	0	-0.287917
40565	ENSG00000240674	RPL21P51	ribosomal protein L21 pseudogene 51 [Source:HGNC Symbol;Acc:HGNC:36081]	ns	0	0.287914
40566	ENSG00000255384	ENSG00000255384	novel transcript	ns	0	0.287911
40567	ENSG00000256862	PARP11-AS1	PARP11 antisense RNA 1 [Source:HGNC Symbol;Acc:HGNC:40103]	ns	0	0.287827
40568	ENSG00000300273	ENSG00000300273	novel transcript	ns	0	0.287665
40569	ENSG00000265118	ENSG00000265118	novel protein	ns	0	-0.287642
40570	ENSG00000290009	ENSG00000290009	novel transcript	ns	0	0.287537
40571	ENSG00000302966	ENSG00000302966	novel transcript, antisense to GBA	ns	0	0.287422
40572	ENSG00000288774	ENSG00000288774	novel transcript, antisense to SCGB3A2	ns	0	-0.287412
40573	ENSG00000299074	ENSG00000299074	novel transcript	ns	0	0.287367
40574	ENSG00000298103	ENSG00000298103	novel transcript	ns	0	0.287362
40575	ENSG00000179066	ENSG00000179066	novel transcript	ns	0	0.287359
40576	ENSG00000297850	ENSG00000297850	novel transcript	ns	0	0.287337
40577	ENSG00000287108	ENSG00000287108	novel transcript	ns	0	0.287332
40578	ENSG00000306597	ENSG00000306597	novel transcript	ns	0	-0.287318
40579	ENSG00000255236	CHKA-DT	CHKA divergent transcript [Source:HGNC Symbol;Acc:HGNC:55504]	ns	0	-0.287116
40580	ENSG00000294156	ENSG00000294156	novel transcript	ns	0	0.287113
40581	ENSG00000301396	ENSG00000301396	novel transcript	ns	0	-0.287057
40582	ENSG00000279307	NDUFAF2P1	NDUFAF2 pseudogene 1 [Source:HGNC Symbol;Acc:HGNC:54722]	ns	0	-0.287
40583	ENSG00000299214	ENSG00000299214	novel transcript	ns	0	0.286963
40584	ENSG00000218980	FTH1P15	ferritin heavy chain 1 pseudogene 15 [Source:HGNC Symbol;Acc:HGNC:3985]	ns	0	0.286859
40585	ENSG00000293450	ENSG00000293450	novel transcript	ns	0	0.286814
40586	ENSG00000303302	ENSG00000303302	novel transcript	ns	0	0.286693
40587	ENSG00000258402	ENSG00000258402	novel transcript	ns	0	-0.286659
40588	ENSG00000175544	CABP4	calcium binding protein 4 [Source:HGNC Symbol;Acc:HGNC:1386]	ns	0	-0.286635	0.0024 (ns)
40589	ENSG00000300479	ENSG00000300479	novel transcript	ns	0	0.286591
40590	ENSG00000236990	ENSG00000236990	novel transcript (FLJ31241)	ns	0	0.286481
40591	ENSG00000255337	TMEM123-DT	TMEM123 divergent transcript [Source:HGNC Symbol;Acc:HGNC:55502]	ns	0	-0.28641
40592	ENSG00000121318	TAS2R10	taste 2 receptor member 10 [Source:HGNC Symbol;Acc:HGNC:14918]	ns	0	-0.286355	0.0063 (ns)
40593	ENSG00000270823	ENSG00000270823	novel transcript, antisense to MEST	ns	0	0.286354
40594	ENSG00000301956	ENSG00000301956	novel transcript	ns	0	-0.286233
40595	ENSG00000257900	ENSG00000257900	novel transcript	ns	0	0.286208
40596	ENSG00000225708	ENSG00000225708	novel transcript	ns	0	-0.286168
40597	ENSG00000308472	ENSG00000308472	novel transcript	ns	0	-0.286116
40598	ENSG00000303382	ENSG00000303382	novel transcript, antisense to KRT5	ns	0	0.286103
40599	ENSG00000243055	GK-AS1	GK antisense RNA 1 [Source:HGNC Symbol;Acc:HGNC:40255]	ns	0	0.28606
40600	ENSG00000306017	ENSG00000306017	novel transcript	ns	0	-0.285952
40601	ENSG00000294555	ENSG00000294555	novel transcript, sense intronic to DACH1	ns	0	0.285921
40602	ENSG00000303465	ENSG00000303465	novel transcript	ns	0	-0.285838
40603	ENSG00000289886	ENSG00000289886	novel transcript	ns	0	0.285836
40604	ENSG00000298886	ENSG00000298886	novel transcript, sense intronic to KCNAB1	ns	0	-0.285829
40605	ENSG00000273077	ENSG00000273077	novel transcript	ns	0	0.285747
40606	ENSG00000271862	ENSG00000271862	novel transcript	ns	0	0.285701
40607	ENSG00000299721	ENSG00000299721	novel transcript	ns	0	0.285687
40608	ENSG00000297601	ENSG00000297601	novel transcript, antisense to SLC2A14	ns	0	0.285685
40609	ENSG00000295105	ENSG00000295105	novel transcript	ns	0	0.285658
40610	ENSG00000273091	ENSG00000273091	novel transcript	ns	0	-0.285522
40611	ENSG00000245008	ENSG00000245008	novel transcript, antisense to FLI1	ns	0	0.285419
40612	ENSG00000173826	KCNH6	potassium voltage-gated channel subfamily H member 6 [Source:HGNC Symbol;Acc:HGNC:18862]	ns	0	0.285405	0.0193 (ns)
40613	ENSG00000279996	ENSG00000279996	TEC	ns	0	-0.285381
40614	ENSG00000242661	RPS3AP43	RPS3A pseudogene 43 [Source:HGNC Symbol;Acc:HGNC:36684]	ns	0	0.285315
40615	ENSG00000244371	PFN1P8	profilin 1 pseudogene 8 [Source:HGNC Symbol;Acc:HGNC:42986]	ns	0	-0.285287
40616	ENSG00000306602	ENSG00000306602	novel transcript	ns	0	-0.285267
40617	ENSG00000223198	RNU2-22P	RNA, U2 small nuclear 22, pseudogene [Source:HGNC Symbol;Acc:HGNC:48515]	ns	0	0.285252
40618	ENSG00000217646	H2BC16P	H2B clustered histone 16, pseudogene [Source:HGNC Symbol;Acc:HGNC:4754]	ns	0	-0.285236
40619	ENSG00000285919	ENSG00000285919	novel transcript, antisense to SPESP1	ns	0	-0.285068
40620	ENSG00000236989	ENSG00000236989	novel transcript	ns	0	0.284979
40621	ENSG00000278791	ENSG00000278791		ns	0	-0.284959
40622	ENSG00000248817	PMPCAP1	PMPCA pseudogene 1 [Source:HGNC Symbol;Acc:HGNC:51348]	ns	0	-0.284955
40623	ENSG00000198134	PTMAP9	prothymosin alpha pseudogene 9 [Source:HGNC Symbol;Acc:HGNC:34054]	ns	0	-0.2849
40624	ENSG00000287646	ENSG00000287646	novel transcript, antisense to RTTN	ns	0	0.28489
40625	ENSG00000302418	ENSG00000302418	novel transcript, antisense to JADE2	ns	0	0.284885
40626	ENSG00000259054	LINC02332	long intergenic non-protein coding RNA 2332 [Source:HGNC Symbol;Acc:HGNC:53252]	ns	0	0.284882
40627	ENSG00000163687	DNASE1L3	deoxyribonuclease 1L3 [Source:HGNC Symbol;Acc:HGNC:2959]	ns	0	0.284851	-0.0110 (ns)
40628	ENSG00000293983	ENSG00000293983	novel transcript	ns	0	0.284839
40629	ENSG00000304199	ENSG00000304199	novel transcript	ns	0	0.284798
40630	ENSG00000279398	ENSG00000279398	TEC	ns	0	0.28475
40631	ENSG00000241490	ENSG00000241490	novel transcript, antisense to ZNF80	ns	0	0.284547
40632	ENSG00000213713	PIGCP1	phosphatidylinositol glycan anchor biosynthesis class C pseudogene 1 [Source:HGNC Symbol;Acc:HGNC:8961]	ns	0	0.284521
40633	ENSG00000234276	SDR42E1P3	short chain dehydrogenase/reductase family 42E, member 1 pseudogene 3 [Source:HGNC Symbol;Acc:HGNC:51834]	ns	0	-0.284516
40634	ENSG00000227682	ATP5F1AP2	ATP synthase F1 subunit alpha pseudogene 2 [Source:HGNC Symbol;Acc:HGNC:828]	ns	0	-0.284503
40635	ENSG00000301842	ENSG00000301842	novel transcript	ns	0	0.284484
40636	ENSG00000307497	ENSG00000307497	novel transcript	ns	0	0.284397
40637	ENSG00000006788	MYH13	myosin heavy chain 13 [Source:HGNC Symbol;Acc:HGNC:7571]	ns	0	0.284246	0.0046 (ns)
40638	ENSG00000227887	RPS26P13	ribosomal protein S26 pseudogene 13 [Source:HGNC Symbol;Acc:HGNC:35784]	ns	0	-0.284161
40639	ENSG00000290055	ENSG00000290055	novel transicrpt	ns	0	0.284144
40640	ENSG00000295185	ENSG00000295185	novel transcript	ns	0	-0.284133
40641	ENSG00000248727	LINC01948	long intergenic non-protein coding RNA 1948 [Source:HGNC Symbol;Acc:HGNC:52772]	ns	0	0.284131
40642	ENSG00000303435	ENSG00000303435	novel transcript	ns	0	0.284114
40643	ENSG00000302420	ENSG00000302420	novel transcript, antisense to ARRB2	ns	0	0.284071
40644	ENSG00000224727	FCF1P7	FCF1 pseudogene 7 [Source:HGNC Symbol;Acc:HGNC:44619]	ns	0	-0.284054
40645	ENSG00000228384	ENSG00000228384	novel transcript	ns	0	0.284028
40646	ENSG00000300561	ENSG00000300561	novel transcript, sense intronic to CTIF	ns	0	0.284023
40647	ENSG00000213362	FTH1P12	ferritin heavy chain 1 pseudogene 12 [Source:HGNC Symbol;Acc:HGNC:3982]	ns	0	0.28391	0.1250 (sig)
40648	ENSG00000156194	PPEF2	protein phosphatase with EF-hand domain 2 [Source:HGNC Symbol;Acc:HGNC:9244]	ns	0	-0.28391	0.0128 (sig)
40649	ENSG00000308847	ENSG00000308847	novel transcript	ns	0	0.283888
40650	ENSG00000308194	ENSG00000308194	novel transcript	ns	0	0.283835
40651	ENSG00000238324	RN7SKP198	RN7SK pseudogene 198 [Source:HGNC Symbol;Acc:HGNC:45922]	ns	0	0.283763
40652	ENSG00000179141	MTUS2-AS1	MTUS2 antisense RNA 1 [Source:HGNC Symbol;Acc:HGNC:40924]	ns	0	-0.283755
40653	ENSG00000278803	PWWP4	PWWP domain containing 4 [Source:HGNC Symbol;Acc:HGNC:55197]	ns	0	0.283751
40654	ENSG00000286812	ENSG00000286812	novel transcript, antisense to GNAL	ns	0	0.283693
40655	ENSG00000223431	MTND6P21	MT-ND6 pseudogene 21 [Source:HGNC Symbol;Acc:HGNC:39639]	ns	0	-0.283673
40656	ENSG00000266578	ENSG00000266578	novel transcript	ns	0	0.283653
40657	ENSG00000289228	HECTD2-AS1	HECTD2 antisense RNA 1 [Source:HGNC Symbol;Acc:HGNC:48679]	ns	0	-0.283613
40658	ENSG00000253886	ENSG00000253886	Vacuolar protein sorting-associated protein 37A (VPS37A) pseudogene	ns	0	0.283602
40659	ENSG00000272075	RN7SL828P	RNA, 7SL, cytoplasmic 828, pseudogene [Source:HGNC Symbol;Acc:HGNC:46844]	ns	0	0.283549
40660	ENSG00000232237	ASCL5	achaete-scute family bHLH transcription factor 5 [Source:HGNC Symbol;Acc:HGNC:33169]	ns	0	0.283443
40661	ENSG00000223440	ENSG00000223440	novel transcript	ns	0	0.283406
40662	ENSG00000295015	ENSG00000295015	novel transcript	ns	0	0.283284
40663	ENSG00000259052	ENSG00000259052	novel transcript, sense overlapping to SLC25A29	ns	0	-0.283252
40664	ENSG00000298358	ENSG00000298358	novel transcript, antisense to ACACB	ns	0	-0.283222
40665	ENSG00000302477	ENSG00000302477	novel transcript, antisense to TRPM2	ns	0	-0.283201
40666	ENSG00000307599	ENSG00000307599	novel transcript, antisense to CEP63	ns	0	0.28311
40667	ENSG00000301481	ENSG00000301481	novel transcript, antisense to SLC30A2	ns	0	-0.283042
40668	ENSG00000241119	UGT1A9	UDP glucuronosyltransferase family 1 member A9 [Source:HGNC Symbol;Acc:HGNC:12541]	ns	0	-0.28292
40669	ENSG00000305035	ENSG00000305035	novel transcript, antisense to CLIP4	ns	0	-0.282891
40670	ENSG00000301773	ENSG00000301773	novel transcript	ns	0	0.282797
40671	ENSG00000167749	KLK4	kallikrein related peptidase 4 [Source:HGNC Symbol;Acc:HGNC:6365]	ns	0	0.282717	0.0068 (ns)
40672	ENSG00000234504	ENSG00000234504	novel transcript	ns	0	0.282614
40673	ENSG00000293150	ENSG00000293150	novel transcript	ns	0	0.282594
40674	ENSG00000307103	ENSG00000307103	novel transcript, antisense to ADAMTS10	ns	0	0.282549
40675	ENSG00000244289	RPS3AP35	RPS3A pseudogene 35 [Source:HGNC Symbol;Acc:HGNC:35902]	ns	0	-0.282526
40676	ENSG00000231193	ENSG00000231193	novel transcript	ns	0	-0.282495
40677	ENSG00000234332	BCAS2P2	BCAS2 pseudogene 2 [Source:HGNC Symbol;Acc:HGNC:39595]	ns	0	0.282467
40678	ENSG00000290095	ENSG00000290095	novel transcript, antisense to PRKAG2	ns	0	0.282451
40679	ENSG00000233842	ENSG00000233842	novel transcript	ns	0	0.282448
40680	ENSG00000197849	OR8G1	olfactory receptor family 8 subfamily G member 1 [Source:HGNC Symbol;Acc:HGNC:8484]	ns	0	0.282419
40681	ENSG00000289208	ENSG00000289208	novel transcript, sense intronic to GPHN	ns	0	0.282399
40682	ENSG00000203710	CR1	complement C3b/C4b receptor 1 (Knops blood group) [Source:HGNC Symbol;Acc:HGNC:2334]	ns	0	0.282384	0.0778 (sig)
40683	ENSG00000207145	SNORA18	small nucleolar RNA, H/ACA box 18 [Source:HGNC Symbol;Acc:HGNC:32608]	ns	0	-0.282377	-0.0116 (ns)
40684	ENSG00000234311	LINC03068	long intergenic non-protein coding RNA 3068 [Source:HGNC Symbol;Acc:HGNC:56640]	ns	0	0.282374
40685	ENSG00000299888	ENSG00000299888	novel transcript, antisense to ZNF761 and ZNF765	ns	0	0.282374
40686	ENSG00000306117	ENSG00000306117	novel transcript, antisense to ROCK2	ns	0	-0.282364
40687	ENSG00000237626	ENSG00000237626	novel transcript	ns	0	0.282228
40688	ENSG00000228949	UGT1A12P	UDP glucuronosyltransferase family 1 member A12, pseudogene [Source:HGNC Symbol;Acc:HGNC:12533]	ns	0	0.282159
40689	ENSG00000283439	SPEM3	SPEM family member 3 [Source:HGNC Symbol;Acc:HGNC:53651]	ns	0	0.282066
40690	ENSG00000249772	ENSG00000249772	novel transcript	ns	0	0.281892
40691	ENSG00000267646	ENSG00000267646	novel transcript, antisense to ZNF491	ns	0	0.281863
40692	ENSG00000124490	CRISP2	cysteine rich secretory protein 2 [Source:HGNC Symbol;Acc:HGNC:12024]	ns	0	-0.281857	-0.0092 (ns)
40693	ENSG00000279382	ENSG00000279382	TEC	ns	0	0.281856
40694	ENSG00000299578	ENSG00000299578	novel transcript	ns	0	-0.281797
40695	ENSG00000273409	LINC02712	long intergenic non-protein coding RNA 2712 [Source:HGNC Symbol;Acc:HGNC:54229]	ns	0	-0.281713
40696	ENSG00000310446	ENSG00000310446	novel transcript	ns	0	-0.281694
40697	ENSG00000307960	ENSG00000307960	novel transcript, antisense to KSR1	ns	0	0.281677
40698	ENSG00000163914	RHO	rhodopsin [Source:HGNC Symbol;Acc:HGNC:10012]	ns	0	-0.28166
40699	ENSG00000273786	ENSG00000273786	novel transcript, sense intronic to novel protein	ns	0	-0.281648
40700	ENSG00000280382	ENSG00000280382	novel transcript	ns	0	0.281643
40701	ENSG00000214842	RAD51AP2	RAD51 associated protein 2 [Source:HGNC Symbol;Acc:HGNC:34417]	ns	0	-0.281548
40702	ENSG00000285829	ENSG00000285829	novel transcript	ns	0	-0.281519
40703	ENSG00000229152	ANKRD10-IT1	ANKRD10 intronic transcript 1 [Source:HGNC Symbol;Acc:HGNC:39891]	ns	0	-0.281466
40704	ENSG00000266844	ENSG00000266844	MBP antisense RNA 1 [Source:HGNC Symbol;Acc:HGNC:58315]	ns	0	0.281452
40705	ENSG00000224459	SLC25A34-AS1	SLC25A34 and TMEM82 antisense RNA 1 [Source:HGNC Symbol;Acc:HGNC:53623]	ns	0	0.281445
40706	ENSG00000241120	HMGN1P8	high mobility group nucleosome binding domain 1 pseudogene 8 [Source:HGNC Symbol;Acc:HGNC:39351]	ns	0	0.281405
40707	ENSG00000197125	OR8B8	olfactory receptor family 8 subfamily B member 8 [Source:HGNC Symbol;Acc:HGNC:8477]	ns	0	0.281336
40708	ENSG00000260651	ENSG00000260651	novel transcript, antisense NFKB1	ns	0	0.281325
40709	ENSG00000158517	NCF1	neutrophil cytosolic factor 1 [Source:HGNC Symbol;Acc:HGNC:7660]	ns	0	0.28132	0.1180 (sig)
40710	ENSG00000251535	ENSG00000251535	pseudogene similar to part of zinc finger protein 74 (ZNF74)	ns	0	-0.281133
40711	ENSG00000298406	ENSG00000298406	novel transcript, antisense to CCDC126	ns	0	-0.281127
40712	ENSG00000259818	CZIB-DT	CZIB divergent transcript [Source:HGNC Symbol;Acc:HGNC:55408]	ns	0	0.280992
40713	ENSG00000300493	ENSG00000300493	novel transcript, antisense to C2orf88	ns	0	-0.280983
40714	ENSG00000305018	ENSG00000305018	novel transcript, antisense to RPN2	ns	0	-0.280975
40715	ENSG00000164304	CAGE1	cancer antigen 1 [Source:HGNC Symbol;Acc:HGNC:21622]	ns	0	0.280966	0.0105 (ns)
40716	ENSG00000250526	CCT6P2	chaperonin containing TCP1 subunit 6 pseudogene 2 [Source:HGNC Symbol;Acc:HGNC:35150]	ns	0	0.280941
40717	ENSG00000225486	ENSG00000225486	acid phosphatase 1, soluble (ACP1) pseudogene	ns	0	-0.280923
40718	ENSG00000310223	ENSG00000310223	novel transcript, antisense to MEF2A	ns	0	0.280919
40719	ENSG00000275645	ENSG00000275645	NEIL1 antisense RNA 1 [Source:HGNC Symbol;Acc:HGNC:58160]	ns	0	-0.280852
40720	ENSG00000260647	ENSG00000260647	novel transcript, antisense to TOP3A	ns	0	-0.280839
40721	ENSG00000224622	OR9R1P	olfactory receptor family 9 subfamily R member 1 pseudogene [Source:HGNC Symbol;Acc:HGNC:15340]	ns	0	0.280762
40722	ENSG00000267576	ENSG00000267576	novel transcript, sense intronic to TSPAN16	ns	0	0.280759
40723	ENSG00000215186	GOLGA6B	golgin A6 family member B [Source:HGNC Symbol;Acc:HGNC:32205]	ns	0	0.280666	-0.0080 (ns)
40724	ENSG00000304256	ENSG00000304256	novel transcript, sense intronic to KLHL29	ns	0	-0.280656
40725	ENSG00000308493	ENSG00000308493	novel transcript	ns	0	0.280638
40726	ENSG00000301017	ENSG00000301017	novel transcript	ns	0	-0.280599
40727	ENSG00000109047	RCVRN	recoverin [Source:HGNC Symbol;Acc:HGNC:9937]	ns	0	0.280564	0.0026 (ns)
40728	ENSG00000273424	ENSG00000273424	novel transcript	ns	0	-0.280554
40729	ENSG00000295297	ENSG00000295297	novel transcript	ns	0	0.280492
40730	ENSG00000289254	ENSG00000289254	novel transcript, antisense to NMRK2	ns	0	-0.280475
40731	ENSG00000235485	ACO2P1	ACO2 pseudogene 1 [Source:HGNC Symbol;Acc:HGNC:56989]	ns	0	0.280407
40732	ENSG00000285740	ENSG00000285740	novel transcript	ns	0	-0.280372
40733	ENSG00000120215	MLANA	melan-A [Source:HGNC Symbol;Acc:HGNC:7124]	ns	0	0.280308	-0.0052 (ns)
40734	ENSG00000241458	RPL7P19	ribosomal protein L7 pseudogene 19 [Source:HGNC Symbol;Acc:HGNC:36268]	ns	0	0.280171
40735	ENSG00000245059	C16orf46-DT	C16orf46 divergent transcript [Source:HGNC Symbol;Acc:HGNC:56680]	ns	0	0.280081
40736	ENSG00000258810	LINC03058	long intergenic non-protein coding RNA 3058 [Source:HGNC Symbol;Acc:HGNC:56363]	ns	0	-0.28
40737	ENSG00000282978	BTF3P16	basic transcription factor 3 pseudogene 16 [Source:HGNC Symbol;Acc:HGNC:38568]	ns	0	-0.279981
40738	ENSG00000230928	ENSG00000230928	novel transcript	ns	0	0.279917
40739	ENSG00000272770	ENSG00000272770	novel transcript, antisense to PAFAH1B1	ns	0	-0.279879
40740	ENSG00000291336	ENSG00000291336	enhancer_promoter	ns	0	0.279865
40741	ENSG00000233750	CICP27	capicua transcriptional repressor pseudogene 27 [Source:HGNC Symbol;Acc:HGNC:48835]	ns	0	0.27974
40742	ENSG00000174572	RPL10P2	ribosomal protein L10 pseudogene 2 [Source:HGNC Symbol;Acc:HGNC:13975]	ns	0	0.279733
40743	ENSG00000221116	SNORD110	small nucleolar RNA, C/D box 110 [Source:HGNC Symbol;Acc:HGNC:32775]	ns	0	0.279695	-0.0082 (ns)
40744	ENSG00000266312	LINC01927	long intergenic non-protein coding RNA 1927 [Source:HGNC Symbol;Acc:HGNC:52749]	ns	0	0.279683
40745	ENSG00000257023	ETNK1-DT	ETNK1 divergent transcript [Source:HGNC Symbol;Acc:HGNC:55486]	ns	0	-0.279633
40746	ENSG00000225462	FDPSP1	farnesyl diphosphate synthase pseudogene 1 [Source:HGNC Symbol;Acc:HGNC:3632]	ns	0	-0.27963
40747	ENSG00000307177	ENSG00000307177	novel transcript	ns	0	-0.279549
40748	ENSG00000185640	KRT79	keratin 79 [Source:HGNC Symbol;Acc:HGNC:28930]	ns	0	0.279521	-0.0096 (ns)
40749	ENSG00000288727	ENSG00000288727	novel transcript, antisense to NUP214	ns	0	-0.279473
40750	ENSG00000278367	ENSG00000278367	novel transcript, antisense to PROCR	ns	0	0.279473
40751	ENSG00000214650	ENSG00000214650	novel transcript	ns	0	-0.279442
40752	ENSG00000305431	ENSG00000305431	novel transcript	ns	0	-0.279341
40753	ENSG00000243704	RN7SL105P	RNA, 7SL, cytoplasmic 105, pseudogene [Source:HGNC Symbol;Acc:HGNC:46121]	ns	0	0.279285
40754	ENSG00000269987	ENSG00000269987	novel transcript	ns	0	-0.279272
40755	ENSG00000296403	ENSG00000296403	novel transcript	ns	0	0.279266
40756	ENSG00000309231	ENSG00000309231	novel transcript, antisense to KIF3C	ns	0	0.27919
40757	ENSG00000293299	ENSG00000293299	novel transcript	ns	0	-0.279158
40758	ENSG00000152254	G6PC2	glucose-6-phosphatase catalytic subunit 2 [Source:HGNC Symbol;Acc:HGNC:28906]	ns	0	0.279122	0.0006 (ns)
40759	ENSG00000284649	ENSG00000284649	BTG3 associated nuclear protein (BANP) pseudogene	ns	0	-0.279118
40760	ENSG00000260932	ENSG00000260932	novel transcript, antisense to MLYCD - OSGIN1 readthrough	ns	0	-0.279104
40761	ENSG00000266242	GRAMD4P7	GRAM domain containing 4 pseudogene 7 [Source:HGNC Symbol;Acc:HGNC:49142]	ns	0	-0.279095
40762	ENSG00000235126	ENSG00000235126	novel transcript	ns	0	-0.279025
40763	ENSG00000268499	ENSG00000268499	novel transcript, sense intronic to SIPA1L3	ns	0	0.279017
40764	ENSG00000302931	ENSG00000302931	novel transcript	ns	0	-0.278982
40765	ENSG00000230364	RPL4P3	ribosomal protein L4 pseudogene 3 [Source:HGNC Symbol;Acc:HGNC:35773]	ns	0	0.278982
40766	ENSG00000187492	CDHR4	cadherin related family member 4 [Source:HGNC Symbol;Acc:HGNC:34527]	ns	0	0.27885	-0.0101 (ns)
40767	ENSG00000308776	ENSG00000308776	novel transcript, antisense to DENND4B	ns	0	-0.278779
40768	ENSG00000293642	ENSG00000293642	novel protein	ns	0	0.278738
40769	ENSG00000258512	LINC00239	long intergenic non-protein coding RNA 239 [Source:HGNC Symbol;Acc:HGNC:20119]	ns	0	0.278713
40770	ENSG00000225578	NCBP2-AS1	NCBP2 antisense RNA 1 [Source:HGNC Symbol;Acc:HGNC:40392]	ns	0	0.278701
40771	ENSG00000215184	RPS12P16	ribosomal protein S12 pseudogene 16 [Source:HGNC Symbol;Acc:HGNC:36595]	ns	0	0.278682
40772	ENSG00000243388	RPL3P3	ribosomal protein L3 pseudogene 3 [Source:HGNC Symbol;Acc:HGNC:23550]	ns	0	-0.278646
40773	ENSG00000310398	ENSG00000310398	novel transcript, sense intronic to NCALD	ns	0	0.278628
40774	ENSG00000305910	ENSG00000305910	novel transcript	ns	0	0.278557
40775	ENSG00000298390	ENSG00000298390	novel transcript, antisense to GLO1	ns	0	-0.278476
40776	ENSG00000215190	LINC00680	long intergenic non-protein coding RNA 680 [Source:HGNC Symbol;Acc:HGNC:44417]	ns	0	-0.278452
40777	ENSG00000285805	ENSG00000285805	novel transcript, antisense to PYGO1	ns	0	0.278399
40778	ENSG00000266420	RN7SL118P	RNA, 7SL, cytoplasmic 118, pseudogene [Source:HGNC Symbol;Acc:HGNC:46134]	ns	0	-0.278385
40779	ENSG00000270930	GRAMD4P8	GRAM domain containing 4 pseudogene 8 [Source:HGNC Symbol;Acc:HGNC:49143]	ns	0	0.278361
40780	ENSG00000289230	ENSG00000289230	novel transcript, antisense to ZBTB16	ns	0	-0.278338
40781	ENSG00000306123	ENSG00000306123	novel transcript	ns	0	-0.278308
40782	ENSG00000243373	RN7SL173P	RNA, 7SL, cytoplasmic 173, pseudogene [Source:HGNC Symbol;Acc:HGNC:46189]	ns	0	0.278307
40783	ENSG00000304926	ENSG00000304926	novel transcript, antisense to TSPO and PNPLA3	ns	0	0.278303
40784	ENSG00000108958	ENSG00000108958	SDHC pseudogene 5 [Source:HGNC Symbol;Acc:HGNC:57039]	ns	0	0.278152
40785	ENSG00000300405	ENSG00000300405	novel transcript, sense intronic to CACNG4	ns	0	-0.278092
40786	ENSG00000287863	ENSG00000287863	novel transcript	ns	0	-0.278088
40787	ENSG00000255332	LINC02756	long intergenic non-protein coding RNA 2756 [Source:HGNC Symbol;Acc:HGNC:54276]	ns	0	0.278065
40788	ENSG00000285612	ENSG00000285612	novel transcript, antisense to SIPA1L1	ns	0	0.278036
40789	ENSG00000201654	RNU6-7	RNA, U6 small nuclear 7 [Source:HGNC Symbol;Acc:HGNC:34284]	ns	0	-0.278025
40790	ENSG00000283453	PRIM2BP	primase 2B, pseudogene [Source:HGNC Symbol;Acc:HGNC:55759]	ns	0	-0.278014
40791	ENSG00000278505	C17orf78	chromosome 17 open reading frame 78 [Source:HGNC Symbol;Acc:HGNC:26831]	ns	0	-0.277999	-0.0053 (ns)
40792	ENSG00000253632	ENSG00000253632	novel transcript	ns	0	0.277992
40793	ENSG00000294469	ENSG00000294469	novel transcript	ns	0	-0.277951
40794	ENSG00000287004	ENSG00000287004	novel transcript	ns	0	-0.277923
40795	ENSG00000306479	ENSG00000306479	novel transcript	ns	0	-0.277838
40796	ENSG00000257366	ENSG00000257366	microRNA 3180-2	ns	0	0.277664
40797	ENSG00000305589	ENSG00000305589	novel transcript, antisense to PIH1D1	ns	0	0.277594
40798	ENSG00000299940	ENSG00000299940	novel transcript	ns	0	0.277591
40799	ENSG00000259838	ELOCP2	elongin C pseudogene 2 [Source:HGNC Symbol;Acc:HGNC:17762]	ns	0	-0.277532
40800	ENSG00000185303	SFTPA2	surfactant protein A2 [Source:HGNC Symbol;Acc:HGNC:10799]	ns	0	0.277524
40801	ENSG00000185074	OR7E31P	olfactory receptor family 7 subfamily E member 31 pseudogene [Source:HGNC Symbol;Acc:HGNC:8404]	ns	0	-0.277473
40802	ENSG00000307277	ENSG00000307277	novel transcript	ns	0	0.277445
40803	ENSG00000242578	ENSG00000242578	novel transcript	ns	0	0.277426
40804	ENSG00000273100	ENSG00000273100	novel transcript	ns	0	0.277421
40805	ENSG00000303418	ENSG00000303418	novel transcript	ns	0	0.277406
40806	ENSG00000306252	ENSG00000306252	novel transcript	ns	0	0.277339
40807	ENSG00000298885	ENSG00000298885	novel transcript, sense intronic to PTK7	ns	0	0.277335
40808	ENSG00000303051	ENSG00000303051	novel transcript	ns	0	-0.277315
40809	ENSG00000235172	LINC01366	long intergenic non-protein coding RNA 1366 [Source:HGNC Symbol;Acc:HGNC:27416]	ns	0	-0.277298
40810	ENSG00000253424	ENSG00000253424	novel transcript	ns	0	-0.277247
40811	ENSG00000254756	ENSG00000254756	novel transcript	ns	0	-0.277242
40812	ENSG00000303714	ENSG00000303714	novel transcript	ns	0	-0.277229
40813	ENSG00000261007	NPM1P3	nucleophosmin 1 pseudogene 3 [Source:HGNC Symbol;Acc:HGNC:7923]	ns	0	-0.277162
40814	ENSG00000274181	RBPJP2	RBPJ pseudogene 2 [Source:HGNC Symbol;Acc:HGNC:5726]	ns	0	-0.277123
40815	ENSG00000283205	ENSG00000283205	novel protein	ns	0	-0.277082
40816	ENSG00000234589	RPL13AP24	ribosomal protein L13a pseudogene 24 [Source:HGNC Symbol;Acc:HGNC:36209]	ns	0	-0.277063
40817	ENSG00000201912	RN7SKP189	RN7SK pseudogene 189 [Source:HGNC Symbol;Acc:HGNC:45913]	ns	0	-0.277058
40818	ENSG00000305631	ENSG00000305631	novel transcript, antisense to GID8	ns	0	0.277048
40819	ENSG00000231683	KILH	KRT19 interacting long noncoding RNA in hepatocellular carcinoma [Source:HGNC Symbol;Acc:HGNC:56729]	ns	0	0.277026
40820	ENSG00000278052	ENSG00000278052	novel transcript	ns	0	-0.277001
40821	ENSG00000213368	ST13P11	ST13, Hsp70 interacting protein pseudogene 11 [Source:HGNC Symbol;Acc:HGNC:38746]	ns	0	0.276921
40822	ENSG00000226167	AP4B1-AS1	AP4B1 antisense RNA 1 [Source:HGNC Symbol;Acc:HGNC:44114]	ns	0	0.276914
40823	ENSG00000308762	ENSG00000308762	novel transcript	ns	0	-0.276875
40824	ENSG00000234676	IFT74-AS1	IFT74 antisense RNA 1 [Source:HGNC Symbol;Acc:HGNC:49806]	ns	0	0.276851
40825	ENSG00000286729	ENSG00000286729	novel transcript, antisense to COPG1	ns	0	0.276823
40826	ENSG00000270462	ENSG00000270462	novel transcript, antisense to C2orf3	ns	0	0.27675
40827	ENSG00000270863	DDX55P1	DEAD-box helicase 55 pseudogene 1 [Source:HGNC Symbol;Acc:HGNC:49852]	ns	0	0.276679
40828	ENSG00000304079	ENSG00000304079	novel transcript, antisense to IL1R1	ns	0	-0.276603
40829	ENSG00000279164	ENSG00000279164	TEC	ns	0	-0.276592
40830	ENSG00000176754	LINC00303	long intergenic non-protein coding RNA 303 [Source:HGNC Symbol;Acc:HGNC:26865]	ns	0	-0.276577
40831	ENSG00000304842	ENSG00000304842	novel transcript, sense intronic to ACOXL	ns	0	-0.276501
40832	ENSG00000270589	ENSG00000270589	novel transcript, antisense to BBIP1	ns	0	-0.276424
40833	ENSG00000228612	HK2P1	hexokinase 2 pseudogene 1 [Source:HGNC Symbol;Acc:HGNC:4924]	ns	0	-0.276205
40834	ENSG00000187536	TPM3P7	tropomyosin 3 pseudogene 7 [Source:HGNC Symbol;Acc:HGNC:39170]	ns	0	0.276062
40835	ENSG00000261288	ENSG00000261288	novel transcript, intronic to PDPK1	ns	0	0.275928
40836	ENSG00000237476	LINC01637	long intergenic non-protein coding RNA 1637 [Source:HGNC Symbol;Acc:HGNC:52424]	ns	0	0.27591
40837	ENSG00000213152	RPL7AP60	ribosomal protein L7a pseudogene 60 [Source:HGNC Symbol;Acc:HGNC:35859]	ns	0	0.275896
40838	ENSG00000300500	ENSG00000300500	novel transcript	ns	0	0.275832
40839	ENSG00000172971	UNC93B3	unc-93 homolog B3 (pseudogene) [Source:HGNC Symbol;Acc:HGNC:13483]	ns	0	0.27577
40840	ENSG00000294230	ENSG00000294230	novel transcript, antisense to E2F7	ns	0	-0.27573
40841	ENSG00000231635	ATP5F1BP1	ATP synthase F1 subunit beta pseudogene 1 [Source:HGNC Symbol;Acc:HGNC:831]	ns	0	0.275693
40842	ENSG00000261113	ENSG00000261113	novel transcript, antisense to EEF2K	ns	0	-0.275666
40843	ENSG00000307927	ENSG00000307927	novel transcript, antisense to SOCS4 and MAPK1IP1L	ns	0	0.275637
40844	ENSG00000271353	ENSG00000271353	developmental pluripotency associated 3 (DPPA3) pseudogene	ns	0	-0.275599
40845	ENSG00000289938	ENSG00000289938	novel transcript	ns	0	0.275501
40846	ENSG00000214360	EFCAB9	EF-hand calcium binding domain 9 [Source:HGNC Symbol;Acc:HGNC:34530]	ns	0	-0.275445
40847	ENSG00000269560	ENSG00000269560	novel transcript, sense intronic to ZNF564	ns	0	-0.275443
40848	ENSG00000305905	ENSG00000305905	novel transcript	ns	0	-0.275411
40849	ENSG00000291293	ENSG00000291293	novel transcript	ns	0	-0.275366
40850	ENSG00000226933	NRBF2P2	nuclear receptor binding factor 2 pseudogene 2 [Source:HGNC Symbol;Acc:HGNC:44605]	ns	0	-0.275287
40851	ENSG00000288579	ENSG00000288579	tigger transposable element derived 1 (TIGD1) pseudogene	ns	0	0.275281
40852	ENSG00000251616	ENSG00000251616	novel transcript	ns	0	-0.27524
40853	ENSG00000232504	ST3GAL5-AS1	ST3GAL5 antisense RNA 1 (head to head) [Source:HGNC Symbol;Acc:HGNC:51129]	ns	0	0.275204
40854	ENSG00000163352	LENEP	lens epithelial protein [Source:HGNC Symbol;Acc:HGNC:14429]	ns	0	-0.275202	0.0109 (ns)
40855	ENSG00000300755	ENSG00000300755	novel transcript, antisense to PPEF2	ns	0	-0.275173
40856	ENSG00000273756	GOLGA6L26	golgin A6 family like 26 [Source:HGNC Symbol;Acc:HGNC:56306]	ns	0	-0.275145
40857	ENSG00000307008	ENSG00000307008	novel transcript	ns	0	-0.275102
40858	ENSG00000237101	ENSG00000237101	novel transcript	ns	0	-0.275095
40859	ENSG00000273877	ENSG00000273877	novel transcript	ns	0	0.275075
40860	ENSG00000280107	ENSG00000280107	TEC	ns	0	0.275024
40861	ENSG00000309002	ENSG00000309002	novel transcript	ns	0	0.275016
40862	ENSG00000230173	LINC01790	long intergenic non-protein coding RNA 1790 [Source:HGNC Symbol;Acc:HGNC:52579]	ns	0	0.274895
40863	ENSG00000303196	ENSG00000303196	novel transcript	ns	0	0.274865
40864	ENSG00000298630	ENSG00000298630	novel transcript, antisense to COPA	ns	0	0.27482
40865	ENSG00000309044	ENSG00000309044	novel transcript	ns	0	0.274796
40866	ENSG00000299987	ENSG00000299987	novel transcript	ns	0	-0.274778
40867	ENSG00000233131	RPS15AP14	ribosomal protein S15a pseudogene 14 [Source:HGNC Symbol;Acc:HGNC:36629]	ns	0	0.274749
40868	ENSG00000309158	ENSG00000309158	novel transcript	ns	0	-0.274715
40869	ENSG00000249215	NCOA4P4	nuclear receptor coactivator 4 pseudogene 4 [Source:HGNC Symbol;Acc:HGNC:52405]	ns	0	-0.274697
40870	ENSG00000305988	ENSG00000305988	novel transcript	ns	0	0.274638
40871	ENSG00000268204	ENSG00000268204	novel transcript, antisense to STXBP2	ns	0	0.274597
40872	ENSG00000306930	ENSG00000306930	novel transcript, sense intronic to BAHCC1	ns	0	0.274537
40873	ENSG00000308076	ENSG00000308076	novel transcript, sense intronic to MAP6	ns	0	-0.274484
40874	ENSG00000296137	ENSG00000296137	novel transcript	ns	0	-0.274467
40875	ENSG00000260331	ENSG00000260331	novel transcript	ns	0	0.274429
40876	ENSG00000287337	ENSG00000287337	novel transcript, antisense to MKS1	ns	0	0.274427
40877	ENSG00000259783	LINC02259	long intergenic non-protein coding RNA 2259 [Source:HGNC Symbol;Acc:HGNC:53172]	ns	0	0.274268
40878	ENSG00000223703	IGSF3P2	IGSF3 pseudogene 2 [Source:HGNC Symbol;Acc:HGNC:55896]	ns	0	0.274233
40879	ENSG00000242748	RPL23AP81	ribosomal protein L23a pseudogene 81 [Source:HGNC Symbol;Acc:HGNC:36246]	ns	0	0.274111
40880	ENSG00000290863	ENSG00000290863	novel transcript	ns	0	-0.274087
40881	ENSG00000244358	ENSG00000244358	novel transcript	ns	0	0.274012
40882	ENSG00000253663	NPM1P52	nucleophosmin 1 pseudogene 52 [Source:HGNC Symbol;Acc:HGNC:45231]	ns	0	-0.273986
40883	ENSG00000279766	ENSG00000279766	TEC	ns	0	0.273956
40884	ENSG00000263237	ENSG00000263237	novel transcript, antisense to PDILT	ns	0	-0.273897
40885	ENSG00000307991	ENSG00000307991	novel transcript	ns	0	0.273881
40886	ENSG00000273035	ENSG00000273035	novel transcript, sense intronic to MAP4K3	ns	0	0.273875
40887	ENSG00000105697	HAMP	hepcidin antimicrobial peptide [Source:HGNC Symbol;Acc:HGNC:15598]	ns	0	-0.273816	0.0042 (ns)
40888	ENSG00000291182	ENSG00000291182	novel transcript	ns	0	0.273747
40889	ENSG00000277544	ENSG00000277544	novel zinc finger protein pseudogene	ns	0	-0.273735
40890	ENSG00000279176	ENSG00000279176	TEC	ns	0	0.273724
40891	ENSG00000270553	ENSG00000270553	splicing factor 3B, 14 kDa subunit (SF3B14) pseudogene	ns	0	0.273636
40892	ENSG00000230395	ANAPC1P3	ANAPC1 pseudogene 3 [Source:HGNC Symbol;Acc:HGNC:54709]	ns	0	-0.273588
40893	ENSG00000197320	ENSG00000197320	CPAMD8 pseudogene 1 [Source:HGNC Symbol;Acc:HGNC:58113]	ns	0	0.273582
40894	ENSG00000250186	ENSG00000250186	novel transcript, antisense to PHB	ns	0	0.273573
40895	ENSG00000267546	ENSG00000267546	novel transcript, antisense to PRCD	ns	0	0.273527
40896	ENSG00000227073	SDHDP2	succinate dehydrogenase complex subunit D pseudogene 2 [Source:HGNC Symbol;Acc:HGNC:10685]	ns	0	0.273494
40897	ENSG00000254737	OR10G4	olfactory receptor family 10 subfamily G member 4 [Source:HGNC Symbol;Acc:HGNC:14809]	ns	0	0.273481
40898	ENSG00000274570	SPDYE10	speedy/RINGO cell cycle regulator family member E10 [Source:HGNC Symbol;Acc:HGNC:51506]	ns	0	-0.273443
40899	ENSG00000265689	ENSG00000265689	novel transcript	ns	0	0.273392
40900	ENSG00000259514	ENSG00000259514	novel transcript, antisense to ISL2	ns	0	0.273293
40901	ENSG00000256651	ENSG00000256651	taste receptor, type 2 pseudogene	ns	0	0.273293
40902	ENSG00000302232	ENSG00000302232	novel transcript, antisense to MECOM	ns	0	0.273262
40903	ENSG00000300578	ENSG00000300578	novel transcript, antisense to AHCTF1	ns	0	0.273236
40904	ENSG00000260273	ENSG00000260273	novel transcript, antisense to CD164	ns	0	0.273151
40905	ENSG00000236885	ENSG00000236885	novel transcript	ns	0	0.273045
40906	ENSG00000248896	ENSG00000248896	SOX7 antisense RNA 1 [Source:HGNC Symbol;Acc:HGNC:58246]	ns	0	-0.272979
40907	ENSG00000183313	OR52L1	olfactory receptor family 52 subfamily L member 1 [Source:HGNC Symbol;Acc:HGNC:14785]	ns	0	-0.272938	-0.0034 (ns)
40908	ENSG00000235142	LINC02532	long intergenic non-protein coding RNA 2532 [Source:HGNC Symbol;Acc:HGNC:53549]	ns	0	0.272899
40909	ENSG00000257790	EIF4A1P4	eukaryotic translation initiation factor 4A1 pseudogene 4 [Source:HGNC Symbol;Acc:HGNC:37923]	ns	0	0.272894
40910	ENSG00000260217	ENSG00000260217	novel transcript	ns	0	0.272828
40911	ENSG00000273056	ENSG00000273056	novel transcript	ns	0	0.272808
40912	ENSG00000253140	LINC02947	long intergenic non-protein coding RNA 2947 [Source:HGNC Symbol;Acc:HGNC:55962]	ns	0	0.272799
40913	ENSG00000308993	ENSG00000308993	novel transcript	ns	0	0.272736
40914	ENSG00000271554	ENSG00000271554	novel transcript, antisense to EIF2C3	ns	0	0.272599
40915	ENSG00000309197	ENSG00000309197	novel transcript	ns	0	-0.272493
40916	ENSG00000302372	ENSG00000302372	novel transcript	ns	0	0.272474
40917	ENSG00000291222	ENSG00000291222	novel transcript	ns	0	0.272455
40918	ENSG00000278532	ENSG00000278532	novel transcript	ns	0	0.272417
40919	ENSG00000297212	ENSG00000297212	novel transcript	ns	0	-0.272369
40920	ENSG00000309427	ENSG00000309427	novel transcript	ns	0	-0.272356
40921	ENSG00000249183	SUMO2P4	SUMO2 pseudogene 4 [Source:HGNC Symbol;Acc:HGNC:39014]	ns	0	0.272292
40922	ENSG00000308459	ENSG00000308459	novel transcript	ns	0	-0.272274
40923	ENSG00000294659	ENSG00000294659	novel transcript	ns	0	0.272266
40924	ENSG00000280176	ENSG00000280176	TEC	ns	0	-0.272222
40925	ENSG00000254340	ENSG00000254340	novel transcript	ns	0	0.272193
40926	ENSG00000302051	ENSG00000302051	novel transcript	ns	0	0.27217
40927	ENSG00000310133	ENSG00000310133	novel transcript	ns	0	-0.272163
40928	ENSG00000256034	ENSG00000256034	novel transcript	ns	0	0.272157
40929	ENSG00000264932	ENSG00000264932	novel transcript, antisense to AL3A2	ns	0	0.272045
40930	ENSG00000298211	ENSG00000298211	novel transcript	ns	0	-0.272024
40931	ENSG00000296980	ENSG00000296980	novel transcript	ns	0	0.271964
40932	ENSG00000187569	DPPA3	developmental pluripotency associated 3 [Source:HGNC Symbol;Acc:HGNC:19199]	ns	0	0.271954	0.0161 (sig)
40933	ENSG00000267552	ENSG00000267552	novel transcript	ns	0	0.271934
40934	ENSG00000295898	ENSG00000295898	novel transcript	ns	0	0.271843
40935	ENSG00000245080	MIR3150BHG	MIR3150B host gene [Source:HGNC Symbol;Acc:HGNC:52000]	ns	0	0.271783
40936	ENSG00000230534	ENSG00000230534	novel transcript	ns	0	0.271672
40937	ENSG00000237070	ENSG00000237070	novel transcript, antisense to MEOX2	ns	0	-0.271652
40938	ENSG00000300321	ENSG00000300321	novel transcript	ns	0	-0.271601
40939	ENSG00000257279	ENSG00000257279	novel transcript	ns	0	0.27157
40940	ENSG00000287322	ENSG00000287322	novel transcript, antisense to NDUFAF6	ns	0	0.271547
40941	ENSG00000274798	ENSG00000274798	novel transcript	ns	0	0.271464
40942	ENSG00000303708	ENSG00000303708	novel transcript	ns	0	-0.271433
40943	ENSG00000258787	SEPHS1P2	selenophosphate synthetase 1 pseudogene 2 [Source:HGNC Symbol;Acc:HGNC:42162]	ns	0	0.27143
40944	ENSG00000248738	ENSG00000248738	novel transcript	ns	0	0.271303
40945	ENSG00000270978	ENSG00000270978	glutamate-ammonia ligase (GLUL) pseudogene	ns	0	-0.271281
40946	ENSG00000267140	ENSG00000267140	novel protein	ns	0	-0.271247
40947	ENSG00000301266	ENSG00000301266	novel transcript	ns	0	0.271245
40948	ENSG00000238222	MKRN4P		ns	0	0.271243
40949	ENSG00000290006	ENSG00000290006	novel transcript	ns	0	0.271227
40950	ENSG00000283268	TEX54	testis expressed 54 [Source:HGNC Symbol;Acc:HGNC:53729]	ns	0	-0.271164
40951	ENSG00000198326	TMEM239	transmembrane protein 239 [Source:HGNC Symbol;Acc:HGNC:40044]	ns	0	0.271155
40952	ENSG00000231227	ENSG00000231227	novel transcript	ns	0	-0.271109
40953	ENSG00000289721	PYDC5	pyrin domain containing 5 [Source:HGNC Symbol;Acc:HGNC:53781]	ns	0	-0.271059
40954	ENSG00000212994	RPS26P6	ribosomal protein S26 pseudogene 6 [Source:HGNC Symbol;Acc:HGNC:31090]	ns	0	0.271053
40955	ENSG00000269307	ENSG00000269307	novel transcript	ns	0	0.271014
40956	ENSG00000289595	ENSG00000289595	novel transcript	ns	0	-0.270933
40957	ENSG00000294732	ENSG00000294732	novel transcript	ns	0	-0.270867
40958	ENSG00000253695	PINX1-DT	PINX1 divergent transcript [Source:HGNC Symbol;Acc:HGNC:55532]	ns	0	0.270865
40959	ENSG00000260036	ENSG00000260036	thioesterase superfamily member 4 (THEM4) pseudogene	ns	0	-0.270852
40960	ENSG00000248729	MTCO1P30	MT-CO1 pseudogene 30 [Source:HGNC Symbol;Acc:HGNC:52095]	ns	0	0.270782
40961	ENSG00000308981	ENSG00000308981	novel transcript	ns	0	0.270778
40962	ENSG00000277599	ENSG00000277599		ns	0	0.270706
40963	ENSG00000259378	DCAF13P3	DDB1 and CUL4 associated factor 13 pseudogene 3 [Source:HGNC Symbol;Acc:HGNC:43868]	ns	0	-0.270664
40964	ENSG00000306202	ENSG00000306202	novel transcript	ns	0	-0.270634
40965	ENSG00000279372	ENSG00000279372	TEC	ns	0	0.270629
40966	ENSG00000253595	LINC01300	long intergenic non-protein coding RNA 1300 [Source:HGNC Symbol;Acc:HGNC:50460]	ns	0	0.270622	-0.0284 (sig)
40967	ENSG00000303306	ENSG00000303306	novel transcript	ns	0	-0.270574
40968	ENSG00000295286	ENSG00000295286	novel transcript, antisense to KLHL21	ns	0	0.27054
40969	ENSG00000276058	STMN1P1	stathmin 1 pseudogene 1 [Source:HGNC Symbol;Acc:HGNC:44062]	ns	0	-0.270534
40970	ENSG00000279236	ENSG00000279236	novel transcript	ns	0	-0.270519
40971	ENSG00000207067	SNORA72	small nucleolar RNA, H/ACA box 72 [Source:HGNC Symbol;Acc:HGNC:10234]	ns	0	0.270514	-0.0078 (ns)
40972	ENSG00000267551	GNA15-DT	GNA15 divergent transcript [Source:HGNC Symbol;Acc:HGNC:55293]	ns	0	0.270502
40973	ENSG00000213970	ENSG00000213970	ribosomal protein S15 (RPS15) pseudogene	ns	0	0.270489
40974	ENSG00000232390	NDUFA5P1	NADH:ubiquinone oxidoreductase subunit A5 pseudogene 1 [Source:HGNC Symbol;Acc:HGNC:7689]	ns	0	-0.270464
40975	ENSG00000298338	ENSG00000298338	novel transcript, antisense to ACTN4	ns	0	0.270372
40976	ENSG00000224805	LINC00853	long intergenic non-protein coding RNA 853 [Source:HGNC Symbol;Acc:HGNC:43716]	ns	0	-0.270358	0.0019 (ns)
40977	ENSG00000294109	ENSG00000294109	novel transcript	ns	0	0.270355
40978	ENSG00000180712	LINC02363	long intergenic non-protein coding RNA 2363 [Source:HGNC Symbol;Acc:HGNC:53286]	ns	0	0.270347
40979	ENSG00000294902	ENSG00000294902	novel transcript, antisense to BACH2	ns	0	0.270338
40980	ENSG00000304885	ENSG00000304885	novel transcript	ns	0	0.270291
40981	ENSG00000265927	ENSG00000265927	novel transcript	ns	0	-0.270234
40982	ENSG00000229873	OGFR-AS1	OGFR antisense RNA 1 [Source:HGNC Symbol;Acc:HGNC:40724]	ns	0	-0.270209
40983	ENSG00000297360	ENSG00000297360	novel transcript, antisense to MIA3	ns	0	0.270192
40984	ENSG00000296033	ENSG00000296033	novel transcript	ns	0	-0.27019
40985	ENSG00000258153	HSPE1P4	heat shock protein family E (Hsp10) member 1 pseudogene 4 [Source:HGNC Symbol;Acc:HGNC:49323]	ns	0	-0.270173
40986	ENSG00000264151	ENSG00000264151	novel transcript	ns	0	0.270157
40987	ENSG00000227295	ELL2P1	elongation factor for RNA polymerase II 2 pseudogene 1 [Source:HGNC Symbol;Acc:HGNC:39343]	ns	0	0.270038
40988	ENSG00000297765	ENSG00000297765	novel transcript	ns	0	-0.269987
40989	ENSG00000224785	ENSG00000224785	ATP-binding cassette, sub-family E (OABP), member 1 (ABCE1) pseudogene	ns	0	0.269967
40990	ENSG00000309885	ENSG00000309885	novel transcript	ns	0	0.269964
40991	ENSG00000306263	ENSG00000306263	novel transcript	ns	0	0.269852
40992	ENSG00000308519	ENSG00000308519	novel transcript	ns	0	0.269776
40993	ENSG00000215049	PRDX2P1	peroxiredoxin 2 pseudogene 1 [Source:HGNC Symbol;Acc:HGNC:30020]	ns	0	0.269755
40994	ENSG00000302730	ENSG00000302730	novel transcript	ns	0	0.269657
40995	ENSG00000300357	ENSG00000300357	novel transcript	ns	0	0.269657
40996	ENSG00000293973	ENSG00000293973	novel transcript	ns	0	0.269628
40997	ENSG00000236060	HSPB1P1	heat shock protein family B (small) member 1 pseudogene 1 [Source:HGNC Symbol;Acc:HGNC:5251]	ns	0	-0.26961	-0.0125 (ns)
40998	ENSG00000290338	FGD5P1	FYVE, RhoGEF and PH domain containing 5 pseudogene 1 [Source:NCBI gene (formerly Entrezgene);Acc:100132526]	ns	0	-0.269594
40999	ENSG00000224183	SDHDP6	succinate dehydrogenase complex subunit D pseudogene 6 [Source:HGNC Symbol;Acc:HGNC:10689]	ns	0	-0.269587
41000	ENSG00000290086	ENSG00000290086	novel transcript, antisense to RHBDD1	ns	0	0.269565
41001	ENSG00000225216	NRP2-AS1	NRP2 antisense RNA 1 [Source:HGNC Symbol;Acc:HGNC:40415]	ns	0	0.269529
41002	ENSG00000226501	USF1P1	upstream transcription factor 1 pseudogene 1 [Source:HGNC Symbol;Acc:HGNC:23773]	ns	0	0.269493
41003	ENSG00000281538	ENSG00000281538	novel transcript	ns	0	0.269492
41004	ENSG00000289031	ENSG00000289031	novel transcript	ns	0	0.269492
41005	ENSG00000307094	ENSG00000307094	novel transcript, antisense to KCNIP4	ns	0	-0.269485
41006	ENSG00000232259	ENSG00000232259	novel transcript	ns	0	-0.269334
41007	ENSG00000300143	ENSG00000300143	novel transcript	ns	0	-0.269305
41008	ENSG00000256356	HSPA8P5	heat shock protein family A (Hsp70) member 8 pseudogene 5 [Source:HGNC Symbol;Acc:HGNC:44920]	ns	0	0.269293
41009	ENSG00000286145	ENSG00000286145	novel transcript, antisense to MAP3K2	ns	0	0.269178
41010	ENSG00000297122	ENSG00000297122	novel transcript	ns	0	0.269148
41011	ENSG00000242170	RN7SL329P	RNA, 7SL, cytoplasmic 329, pseudogene [Source:HGNC Symbol;Acc:HGNC:46345]	ns	0	0.269065
41012	ENSG00000284716	ENSG00000284716	novel transcript	ns	0	-0.269009
41013	ENSG00000301944	ENSG00000301944	novel transcript, antisense to HTR1E	ns	0	0.268996
41014	ENSG00000300487	ENSG00000300487	novel transcript, antisense to GRAMD2	ns	0	-0.268959
41015	ENSG00000302323	ENSG00000302323	novel transcript	ns	0	0.268917
41016	ENSG00000237757	EEF1A1P30	eukaryotic translation elongation factor 1 alpha 1 pseudogene 30 [Source:HGNC Symbol;Acc:HGNC:37906]	ns	0	0.268892
41017	ENSG00000257398	ENSG00000257398	novel transcript	ns	0	0.26864
41018	ENSG00000289527	ENSG00000289527	novel transcript, antisense to PRKG1	ns	0	-0.26859
41019	ENSG00000260706	ENSG00000260706	novel transcript	ns	0	-0.268585
41020	ENSG00000301495	ENSG00000301495	novel transcript	ns	0	0.26856
41021	ENSG00000304712	ENSG00000304712	novel transcript	ns	0	0.268545
41022	ENSG00000281186	LINC00706	long intergenic non-protein coding RNA 706 [Source:HGNC Symbol;Acc:HGNC:44690]	ns	0	0.268525
41023	ENSG00000298444	ENSG00000298444	novel transcript	ns	0	-0.26847
41024	ENSG00000310107	ENSG00000310107	novel transcript	ns	0	0.268435
41025	ENSG00000218502	H2AZP3	H2A.Z histone pseudogene 3 [Source:HGNC Symbol;Acc:HGNC:38013]	ns	0	0.268405
41026	ENSG00000251468	ENSG00000251468	regulatory solute carrier protein, family 1, member 1 (RSC1A1) pseudogene	ns	0	0.268367
41027	ENSG00000261172	ENSG00000261172	novel transcript	ns	0	-0.268315
41028	ENSG00000286061	NCMAP-DT	RCAN3 antisense RNA [Source:HGNC Symbol;Acc:HGNC:39009]	ns	0	0.268093
41029	ENSG00000212664	RPL17P39	ribosomal protein L17 pseudogene 39 [Source:HGNC Symbol;Acc:HGNC:36427]	ns	0	0.268092	-0.0603 (ns)
41030	ENSG00000232934	ENSG00000232934	novel transcript, antisense to ACSL5	ns	0	-0.268068
41031	ENSG00000213361	RPL36P12	ribosomal protein L36 pseudogene 12 [Source:HGNC Symbol;Acc:HGNC:35590]	ns	0	-0.267976
41032	ENSG00000233392	UICLM	up-regulated in colorectal cancer liver metastasis [Source:HGNC Symbol;Acc:HGNC:54869]	ns	0	0.267973
41033	ENSG00000301002	ENSG00000301002	novel transcript	ns	0	-0.267944
41034	ENSG00000243609	RPS2P44	ribosomal protein S2 pseudogene 44 [Source:HGNC Symbol;Acc:HGNC:35811]	ns	0	0.267892
41035	ENSG00000163631	ALB	albumin [Source:HGNC Symbol;Acc:HGNC:399]	ns	0	0.26782	0.0049 (ns)
41036	ENSG00000228914	OR1H1P	olfactory receptor family 1 subfamily H member 1 pseudogene [Source:HGNC Symbol;Acc:HGNC:8206]	ns	0	0.267718
41037	ENSG00000287089	ENSG00000287089	novel transcript, antisense to MLN	ns	0	-0.267707
41038	ENSG00000308523	ENSG00000308523	novel transcript	ns	0	0.267625
41039	ENSG00000298874	ENSG00000298874	novel transcript	ns	0	-0.26761
41040	ENSG00000251011	TMEM108-AS1	TMEM108 antisense RNA 1 [Source:HGNC Symbol;Acc:HGNC:50307]	ns	0	0.267609
41041	ENSG00000285526	ENSG00000285526	novel protein	ns	0	-0.267572
41042	ENSG00000228417	ENSG00000228417	novel transcript	ns	0	0.267558
41043	ENSG00000222035	KIAA2012-AS1	KIAA2012 antisense RNA 1 [Source:HGNC Symbol;Acc:HGNC:41164]	ns	0	-0.267516
41044	ENSG00000304714	ENSG00000304714	novel transcript, antisense to C7orf60	ns	0	-0.267482
41045	ENSG00000271947	ENSG00000271947	novel transcript	ns	0	0.26742
41046	ENSG00000203799	CCDC162P	coiled-coil domain containing 162, pseudogene [Source:HGNC Symbol;Acc:HGNC:21565]	ns	0	0.267415
41047	ENSG00000247033	ENSG00000247033	novel transcript, antisense to ZNRF1	ns	0	-0.267386
41048	ENSG00000159374	M1AP	meiosis 1 associated protein [Source:HGNC Symbol;Acc:HGNC:25183]	ns	0	0.267374	-0.0021 (ns)
41049	ENSG00000298642	ENSG00000298642	novel transcript	ns	0	0.267346
41050	ENSG00000285968	ENSG00000285968	novel transcript	ns	0	0.267212
41051	ENSG00000255775	ENSG00000255775	novel transcript	ns	0	-0.267174
41052	ENSG00000224881	ENSG00000224881	novel pseudogene	ns	0	0.267048
41053	ENSG00000283662	ENSG00000283662	novel transcript	ns	0	0.266901
41054	ENSG00000302104	ENSG00000302104	novel transcript	ns	0	0.266901
41055	ENSG00000290127	ENSG00000290127	novel transcript	ns	0	0.266856
41056	ENSG00000120160	EQTN	equatorin [Source:HGNC Symbol;Acc:HGNC:1359]	ns	0	0.266847
41057	ENSG00000283239	KBTBD11-OT1	KBTBD11 overlapping transcript 1 [Source:NCBI gene (formerly Entrezgene);Acc:104266957]	ns	0	-0.266832
41058	ENSG00000240233	RN7SL587P	RNA, 7SL, cytoplasmic 587, pseudogene [Source:HGNC Symbol;Acc:HGNC:46603]	ns	0	0.266828
41059	ENSG00000300278	ENSG00000300278	novel transcript	ns	0	0.26681
41060	ENSG00000307148	ENSG00000307148	novel transcript	ns	0	-0.266756
41061	ENSG00000249742	ENSG00000249742	novel transcript	ns	0	-0.266748
41062	ENSG00000285731	ENSG00000285731	Novel transcript, antisense to TBC1D5	ns	0	-0.266742
41063	ENSG00000303540	ENSG00000303540	novel transcript	ns	0	-0.266703
41064	ENSG00000299873	ENSG00000299873	novel transcript	ns	0	0.266693
41065	ENSG00000251155	SEPTIN14P4	septin 14 pseudogene 4 [Source:HGNC Symbol;Acc:HGNC:51688]	ns	0	-0.266605
41066	ENSG00000297248	ENSG00000297248	novel transcript, antisense to CIC	ns	0	-0.266587
41067	ENSG00000289344	ENSG00000289344	novel transcript	ns	0	-0.266558
41068	ENSG00000309095	ENSG00000309095	novel transcript	ns	0	-0.266532
41069	ENSG00000223344	ENSG00000223344	novel transcript	ns	0	0.266507
41070	ENSG00000256274	TAS2R64P	taste 2 receptor member 64 pseudogene [Source:HGNC Symbol;Acc:HGNC:20642]	ns	0	0.266488
41071	ENSG00000280020	ENSG00000280020	TEC	ns	0	0.266482
41072	ENSG00000278842	ENSG00000278842	novel pseudogene	ns	0	0.266419
41073	ENSG00000309643	ENSG00000309643	novel transcript	ns	0	-0.266383
41074	ENSG00000257285	PRMT5-DT	PRMT5 divergent transcript [Source:HGNC Symbol;Acc:HGNC:55482]	ns	0	-0.266356
41075	ENSG00000297241	ENSG00000297241	novel transcript, antisense to SPTAN1	ns	0	0.266187
41076	ENSG00000196099	OR6M1	olfactory receptor family 6 subfamily M member 1 [Source:HGNC Symbol;Acc:HGNC:14711]	ns	0	0.26618	0.0064 (ns)
41077	ENSG00000267107	PCAT19	prostate cancer associated transcript 19 [Source:HGNC Symbol;Acc:HGNC:49593]	ns	0	-0.266176
41078	ENSG00000310042	ENSG00000310042	novel transcript	ns	0	-0.266171
41079	ENSG00000231381	RNF2P1	ring finger protein 2 pseudogene 1 [Source:HGNC Symbol;Acc:HGNC:33987]	ns	0	0.266108
41080	ENSG00000309270	ENSG00000309270	novel transcript	ns	0	0.266107
41081	ENSG00000261819	ENSG00000261819	novel pseudogene KIAA2013	ns	0	0.266012
41082	ENSG00000258793	ENSG00000258793	novel transcript, antisense to BDKRB1	ns	0	0.266003
41083	ENSG00000300277	ENSG00000300277	novel transcript	ns	0	0.266003
41084	ENSG00000307359	ENSG00000307359	novel transcript	ns	0	0.266003
41085	ENSG00000269145	MAST3-AS1	MAST3 antisense RNA 1 [Source:HGNC Symbol;Acc:HGNC:55276]	ns	0	0.266003
41086	ENSG00000299124	ENSG00000299124	novel transcript	ns	0	0.266003
41087	ENSG00000240047	RPS3AP32	RPS3A pseudogene 32 [Source:HGNC Symbol;Acc:HGNC:36717]	ns	0	0.266003
41088	ENSG00000266160	RN7SL612P	RNA, 7SL, cytoplasmic 612, pseudogene [Source:HGNC Symbol;Acc:HGNC:46628]	ns	0	0.266003
41089	ENSG00000302349	ENSG00000302349	novel transcript, antisense to ADGRA2	ns	0	0.266002
41090	ENSG00000278040	ENSG00000278040		ns	0	0.266002
41091	ENSG00000274719	ENSG00000274719	novel transcript, sense intronic to ALDH1A2	ns	0	0.266002
41092	ENSG00000217874	OR4F7P	olfactory receptor family 4 subfamily F member 7 pseudogene [Source:HGNC Symbol;Acc:HGNC:15089]	ns	0	0.266002
41093	ENSG00000303283	ENSG00000303283	novel transcript	ns	0	0.266002
41094	ENSG00000251388	ENSG00000251388	novel transcript	ns	0	0.266002
41095	ENSG00000232606	LINC01412	long intergenic non-protein coding RNA 1412 [Source:HGNC Symbol;Acc:HGNC:50704]	ns	0	0.266002
41096	ENSG00000295727	ENSG00000295727	novel transcript	ns	0	0.266001
41097	ENSG00000273433	ENSG00000273433	novel transcript	ns	0	0.265998
41098	ENSG00000297655	ENSG00000297655	novel transcript	ns	0	0.265878
41099	ENSG00000288821	ENSG00000288821	novel transcript, sense intronic to WWOX	ns	0	0.265859
41100	ENSG00000286312	ENSG00000286312	novel transcript, antisense to TEX30	ns	0	0.265846
41101	ENSG00000239218	RPS20P22	ribosomal protein S20 pseudogene 22 [Source:HGNC Symbol;Acc:HGNC:36379]	ns	0	0.265838
41102	ENSG00000308690	ENSG00000308690	novel transcript	ns	0	0.265787
41103	ENSG00000224217	PRPF4BP1	PRPF4B pseudogene 1 [Source:HGNC Symbol;Acc:HGNC:55055]	ns	0	-0.265712
41104	ENSG00000258249	ENSG00000258249	novel transcript	ns	0	-0.265691
41105	ENSG00000279819	ENSG00000279819	TEC	ns	0	0.265671
41106	ENSG00000226055	PAICSP1	phosphoribosylaminoimidazole carboxylase, phosphoribosylaminoimidazole succinocarboxamide synthetase pseudogene 1 [Source:HGNC Symbol;Acc:HGNC:8588]	ns	0	0.265662
41107	ENSG00000279352	ENSG00000279352	TEC	ns	0	-0.265643
41108	ENSG00000255875	PABPN1P2	PABPN1 pseudogene 2 [Source:HGNC Symbol;Acc:HGNC:54989]	ns	0	0.265607
41109	ENSG00000293093	ENSG00000293093	novel transcript	ns	0	-0.265594
41110	ENSG00000232124	ENSG00000232124	novel transcript	ns	0	-0.265524
41111	ENSG00000223886	ENSG00000223886	ring finger protein 181 (RNF181) pseudogene	ns	0	-0.265517
41112	ENSG00000187527	ATP13A5	ATPase 13A5 [Source:HGNC Symbol;Acc:HGNC:31789]	ns	0	0.265512
41113	ENSG00000278719	MCM8-AS1	MCM8 antisense RNA 1 [Source:HGNC Symbol;Acc:HGNC:51230]	ns	0	0.265484
41114	ENSG00000244402	RN7SL314P	RNA, 7SL, cytoplasmic 314, pseudogene [Source:HGNC Symbol;Acc:HGNC:46330]	ns	0	-0.265375
41115	ENSG00000259931	ENSG00000259931	small nuclear ribonucleoprotein polypeptide F (SNRPF) pseudogene	ns	0	0.265347
41116	ENSG00000108759	KRT32	keratin 32 [Source:HGNC Symbol;Acc:HGNC:6449]	ns	0	0.265341	-0.0047 (ns)
41117	ENSG00000305185	ENSG00000305185	novel transcript, antisense to ASB1	ns	0	-0.265314
41118	ENSG00000295620	ENSG00000295620	novel transcript, antisense to NMNAT3	ns	0	-0.265314
41119	ENSG00000309032	ENSG00000309032	novel transcript	ns	0	0.265258
41120	ENSG00000226627	SHANK2-AS1	SHANK2 antisense RNA 1 [Source:HGNC Symbol;Acc:HGNC:40014]	ns	0	0.26523
41121	ENSG00000254532	ARL14EP-DT	ARL14EP divergent transcript [Source:HGNC Symbol;Acc:HGNC:55517]	ns	0	0.265221
41122	ENSG00000294910	ENSG00000294910	novel transcript	ns	0	0.265214
41123	ENSG00000307669	ENSG00000307669	novel transcript, sense intronic to OGDH	ns	0	-0.26515
41124	ENSG00000274275	ENSG00000274275	novel transcript, antisense to RNF125	ns	0	-0.265128
41125	ENSG00000300623	ENSG00000300623	novel transcript	ns	0	-0.265059
41126	ENSG00000233128	LINC01794	long intergenic non-protein coding RNA 1794 [Source:HGNC Symbol;Acc:HGNC:52584]	ns	0	-0.265049
41127	ENSG00000286924	ENSG00000286924	novel transcript, antisense to ARMC3and MSRB2	ns	0	0.264964
41128	ENSG00000185055	EFCAB10	EF-hand calcium binding domain 10 [Source:HGNC Symbol;Acc:HGNC:34531]	ns	0	0.264926
41129	ENSG00000309423	ENSG00000309423	novel transcript	ns	0	0.264894
41130	ENSG00000215085	GTF3C6P1	GTF3C6 pseudogene 1 [Source:HGNC Symbol;Acc:HGNC:55023]	ns	0	-0.264868
41131	ENSG00000238180	RPL21P34	ribosomal protein L21 pseudogene 34 [Source:HGNC Symbol;Acc:HGNC:36529]	ns	0	-0.264832
41132	ENSG00000272374	SCUBE3-AS1	SCUBE3 antisense RNA 1 [Source:HGNC Symbol;Acc:HGNC:56671]	ns	0	-0.264819
41133	ENSG00000287845	ENSG00000287845	novel transcript	ns	0	0.264808
41134	ENSG00000232684	ATP11A-AS1	ATP11A antisense RNA 1 [Source:HGNC Symbol;Acc:HGNC:40645]	ns	0	0.26477
41135	ENSG00000163154	TNFAIP8L2	TNF alpha induced protein 8 like 2 [Source:HGNC Symbol;Acc:HGNC:26277]	ns	0	0.264729	-0.0137 (ns)
41136	ENSG00000272905	ENSG00000272905	novel transcript	ns	0	-0.264614
41137	ENSG00000234711	TUBB8P11	tubulin beta 8 class VIII pseudogene 11 [Source:HGNC Symbol;Acc:HGNC:32337]	ns	0	0.264611
41138	ENSG00000218073	PERPP3	PERP pseudogene 3 [Source:HGNC Symbol;Acc:HGNC:56913]	ns	0	0.264595
41139	ENSG00000293423	ABCA17P	ATP binding cassette subfamily A member 17, pseudogene [Source:HGNC Symbol;Acc:HGNC:32972]	ns	0	0.264547
41140	ENSG00000254629	ENSG00000254629	suppressor of cytokine signaling 6 (SOCS6) pseudogene	ns	0	-0.264507
41141	ENSG00000253476	ENSG00000253476	novel transcript	ns	0	-0.264422
41142	ENSG00000289966	ENSG00000289966	novel transcript	ns	0	0.264418
41143	ENSG00000249582	RPL7L1P4	RPL7L1 pseudogene 4 [Source:HGNC Symbol;Acc:HGNC:39486]	ns	0	0.264336
41144	ENSG00000208308	SNORA40B	small nucleolar RNA, H/ACA box 40B [Source:HGNC Symbol;Acc:HGNC:52204]	ns	0	0.264315
41145	ENSG00000304565	ENSG00000304565	novel transcript, antisense to MLLT10	ns	0	0.264304
41146	ENSG00000254592	ENSG00000254592	novel transcript	ns	0	0.264289
41147	ENSG00000300097	ENSG00000300097	novel transcript	ns	0	-0.264278
41148	ENSG00000298225	ENSG00000298225	novel transcript	ns	0	0.264196
41149	ENSG00000242960	FTH1P23	ferritin heavy chain 1 pseudogene 23 [Source:HGNC Symbol;Acc:HGNC:37641]	ns	0	0.264138
41150	ENSG00000226976	COX6A1P2	COX6A1 pseudogene 2 [Source:HGNC Symbol;Acc:HGNC:35239]	ns	0	-0.264127
41151	ENSG00000241057	RASA4EP	RAS p21 protein activator 4E, pseudogene [Source:HGNC Symbol;Acc:HGNC:55754]	ns	0	0.264058
41152	ENSG00000240452	MTCO1P29	MT-CO1 pseudogene 29 [Source:HGNC Symbol;Acc:HGNC:52094]	ns	0	0.264039
41153	ENSG00000228897	ENSG00000228897	novel pseudogene	ns	0	0.264039
41154	ENSG00000261207	ENSG00000261207	novel transcript, antisense to MAPK8IP3	ns	0	0.264004
41155	ENSG00000297775	ENSG00000297775	novel transcript	ns	0	0.263988
41156	ENSG00000298332	ENSG00000298332	novel transcript, antisense to PDS5B	ns	0	-0.263923
41157	ENSG00000296193	ENSG00000296193	novel transcript, antisense to ACYP2	ns	0	0.26386
41158	ENSG00000281392	LINC00506	long intergenic non-protein coding RNA 506 [Source:HGNC Symbol;Acc:HGNC:43557]	ns	0	0.263851
41159	ENSG00000287749	ENSG00000287749	novel transcript	ns	0	0.263792
41160	ENSG00000284540	ENSG00000284540	TEC	ns	0	0.263775
41161	ENSG00000306125	ENSG00000306125	novel transcript, antisense to PPP1R1B	ns	0	0.263763
41162	ENSG00000239494	RN7SL333P	RNA, 7SL, cytoplasmic 333, pseudogene [Source:HGNC Symbol;Acc:HGNC:46349]	ns	0	-0.26376
41163	ENSG00000263063	ENSG00000263063	novel transcript	ns	0	0.263714
41164	ENSG00000287971	ENSG00000287971	novel transcript	ns	0	0.263686
41165	ENSG00000232915	RNF14P1	RNF14 pseudogene 1 [Source:HGNC Symbol;Acc:HGNC:54669]	ns	0	-0.263537
41166	ENSG00000233455	ENSG00000233455	ribonuclease H1 (RNASEH1) pseudogene	ns	0	0.263509
41167	ENSG00000304473	ENSG00000304473	novel transcript, sense intronic to DIP2C	ns	0	0.263492
41168	ENSG00000258554	ENSG00000258554	novel transcript, antisense to CDK2	ns	0	-0.263436
41169	ENSG00000231648	LINC01698	long intergenic non-protein coding RNA 1698 [Source:HGNC Symbol;Acc:HGNC:52486]	ns	0	-0.263211
41170	ENSG00000261117	ENSG00000261117	novel transcript	ns	0	0.26321
41171	ENSG00000249699	LINC02261	long intergenic non-protein coding RNA 2261 [Source:HGNC Symbol;Acc:HGNC:53173]	ns	0	0.263044
41172	ENSG00000309980	ENSG00000309980	novel transcript	ns	0	-0.263037
41173	ENSG00000255947	ENSG00000255947	long intergenic non-protein coding RNA 3144 [Source:HGNC Symbol;Acc:HGNC:58272]	ns	0	-0.262976
41174	ENSG00000301416	ENSG00000301416	novel transcript	ns	0	-0.262952
41175	ENSG00000271021	ENSG00000271021	UDP-GlcNAc:betaGal beta-1,3-N-acetylglucosaminyltransferase-like 1 (B3GNTL1) pseudogene	ns	0	-0.262917
41176	ENSG00000285133	ENSG00000285133	novel protein	ns	0	0.262914
41177	ENSG00000269688	ENSG00000269688	novel transcript, sense intronic to HNRNPL	ns	0	0.262864
41178	ENSG00000303190	ENSG00000303190	novel transcript	ns	0	0.262829
41179	ENSG00000162997	PRORSD1P	prolyl-tRNA synthetase associated domain containing 1, pseudogene [Source:HGNC Symbol;Acc:HGNC:34379]	ns	0	0.262792	-0.0190 (sig)
41180	ENSG00000118094	TREH	trehalase [Source:HGNC Symbol;Acc:HGNC:12266]	ns	0	0.262788	0.0006 (ns)
41181	ENSG00000307750	ENSG00000307750	novel transcript, sense intronic to IST1	ns	0	0.262784
41182	ENSG00000260382	TMEM183AP3	TMEM183A pseudogene 3 [Source:HGNC Symbol;Acc:HGNC:56454]	ns	0	0.26278
41183	ENSG00000228339	AMD1P1	adenosylmethionine decarboxylase 1 pseudogene 1 [Source:HGNC Symbol;Acc:HGNC:44898]	ns	0	-0.262721
41184	ENSG00000242169	RPL7AP27	ribosomal protein L7a pseudogene 27 [Source:HGNC Symbol;Acc:HGNC:36806]	ns	0	-0.262716
41185	ENSG00000293916	ENSG00000293916	novel transcript	ns	0	-0.262645
41186	ENSG00000274372	ENSG00000274372	novel transcript	ns	0	-0.262581
41187	ENSG00000299237	ENSG00000299237	novel transcript, antisense to PLEKHG5	ns	0	0.262544
41188	ENSG00000187537	POTEG	POTE ankyrin domain family member G [Source:HGNC Symbol;Acc:HGNC:33896]	ns	0	0.262528	-0.0083 (ns)
41189	ENSG00000267088	ENSG00000267088	Nucleosome assembly protein 1-like 2, pseudogene	ns	0	-0.262484
41190	ENSG00000307436	ENSG00000307436	novel transcript	ns	0	0.262457
41191	ENSG00000273362	ENSG00000273362	novel transcript	ns	0	0.262423
41192	ENSG00000280035	ENSG00000280035	TEC	ns	0	-0.262254
41193	ENSG00000303563	ENSG00000303563	novel transcript	ns	0	0.262206
41194	ENSG00000286341	ENSG00000286341	novel transcript, antisense to UBASH3B	ns	0	-0.262169
41195	ENSG00000307119	ENSG00000307119		ns	0	-0.262102
41196	ENSG00000293727	ENSG00000293727	novel transcript, antisense to RALYL	ns	0	0.262094
41197	ENSG00000261334	ENSG00000261334	novel transcript	ns	0	0.262085
41198	ENSG00000225665	SAR1AP3	secretion associated Ras related GTPase 1A pseudogene 3 [Source:HGNC Symbol;Acc:HGNC:32317]	ns	0	0.262069
41199	ENSG00000270883	ENSG00000270883	novel transcript	ns	0	-0.262067
41200	ENSG00000267083	KRT18P61	keratin 18 pseudogene 61 [Source:HGNC Symbol;Acc:HGNC:48888]	ns	0	-0.262018
41201	ENSG00000234945	GTF3C2-AS1	GTF3C2 antisense RNA 1 [Source:HGNC Symbol;Acc:HGNC:40269]	ns	0	0.261962
41202	ENSG00000231072	GAPDHP64	glyceraldehyde-3-phosphate dehydrogenase pseudogene 64 [Source:HGNC Symbol;Acc:HGNC:4158]	ns	0	-0.261924
41203	ENSG00000275160	RPL7AP45	ribosomal protein L7a pseudogene 45 [Source:HGNC Symbol;Acc:HGNC:35935]	ns	0	-0.26191
41204	ENSG00000276524	LINC03065	long intergenic non-protein coding RNA 3065 [Source:HGNC Symbol;Acc:HGNC:56373]	ns	0	0.261807
41205	ENSG00000231992	ENSG00000231992	novel transcript	ns	0	0.261802
41206	ENSG00000307699	ENSG00000307699	novel transcript	ns	0	-0.261787
41207	ENSG00000256571	ENSG00000256571	novel transcript	ns	0	-0.261776
41208	ENSG00000275467	ENSG00000275467	novel transcript	ns	0	0.261746
41209	ENSG00000305480	ENSG00000305480	novel transcript, antisense to SRC	ns	0	0.261721
41210	ENSG00000302971	ENSG00000302971	novel transcript, sense intronic to TSPO	ns	0	0.261719
41211	ENSG00000303364	ENSG00000303364	novel transcript	ns	0	0.261664
41212	ENSG00000243568	RPL21P115	ribosomal protein L21 pseudogene 115 [Source:HGNC Symbol;Acc:HGNC:35878]	ns	0	-0.261651
41213	ENSG00000180770	OR7E129P	olfactory receptor family 7 subfamily E member 129 pseudogene [Source:HGNC Symbol;Acc:HGNC:15052]	ns	0	-0.261605
41214	ENSG00000251288	ENSG00000251288	WD repeat domain 12 (WDR12) pseudogene	ns	0	0.261478
41215	ENSG00000227702	LINC00111	long intergenic non-protein coding RNA 111 [Source:HGNC Symbol;Acc:HGNC:1262]	ns	0	0.261412
41216	ENSG00000299764	ENSG00000299764	novel transcript	ns	0	0.261332
41217	ENSG00000220378	KRT8P42	keratin 8 pseudogene 42 [Source:HGNC Symbol;Acc:HGNC:39876]	ns	0	0.26129
41218	ENSG00000289991	ENSG00000289991	novel transcript	ns	0	-0.261268
41219	ENSG00000287510	ENSG00000287510	novel transcript, antisense to LAPTM5	ns	0	-0.261266
41220	ENSG00000228874	RPS24P10	ribosomal protein S24 pseudogene 10 [Source:HGNC Symbol;Acc:HGNC:36554]	ns	0	0.261231
41221	ENSG00000039600	SOX30	SRY-box transcription factor 30 [Source:HGNC Symbol;Acc:HGNC:30635]	ns	0	0.261171	0.0194 (ns)
41222	ENSG00000253134	ENSG00000253134	novel transcript	ns	0	-0.261168
41223	ENSG00000290932	ENSG00000290932	novel transcript	ns	0	-0.261162
41224	ENSG00000204949	FAM83A-AS1	FAM83A antisense RNA 1 [Source:HGNC Symbol;Acc:HGNC:48658]	ns	0	0.261103	0.0473 (ns)
41225	ENSG00000293913	ENSG00000293913	novel transcript, sense intronic to HECW2	ns	0	0.261015
41226	ENSG00000270988	ENSG00000270988	novel transcript	ns	0	-0.261004
41227	ENSG00000309922	ENSG00000309922	novel transcript	ns	0	-0.260993
41228	ENSG00000303379	ENSG00000303379	novel transcript, antisense to LDLR	ns	0	0.26094
41229	ENSG00000261904	MTND5P33	MT-ND5 pseudogene 33 [Source:HGNC Symbol;Acc:HGNC:51952]	ns	0	-0.260885
41230	ENSG00000297431	ENSG00000297431	novel transcript, sense intronic to TLE4	ns	0	-0.260869
41231	ENSG00000217289	SSBP3P6	SSBP3 pseudogene 6 [Source:HGNC Symbol;Acc:HGNC:56969]	ns	0	-0.260839
41232	ENSG00000230679	ENO1-AS1	ENO1 antisense RNA 1 [Source:HGNC Symbol;Acc:HGNC:40214]	ns	0	0.260836	0.0004 (ns)
41233	ENSG00000304434	ENSG00000304434	novel transcript	ns	0	-0.260819
41234	ENSG00000231749	ABCA9-AS1	ABCA9 antisense RNA 1 [Source:HGNC Symbol;Acc:HGNC:39983]	ns	0	0.260718
41235	ENSG00000299594	ENSG00000299594	novel transcript	ns	0	0.260718
41236	ENSG00000273294	C1QTNF3-AMACR	C1QTNF3-AMACR readthrough (NMD candidate) [Source:HGNC Symbol;Acc:HGNC:49198]	ns	0	-0.260711
41237	ENSG00000213864	EEF1B2P2	eukaryotic translation elongation factor 1 beta 2 pseudogene 2 [Source:HGNC Symbol;Acc:HGNC:3209]	ns	0	-0.260687
41238	ENSG00000224185	SNX18P9	sorting nexin 18 pseudogene 9 [Source:HGNC Symbol;Acc:HGNC:39617]	ns	0	-0.260682
41239	ENSG00000231878	SNRPFP1	small nuclear ribonucleoprotein polypeptide F pseudogene 1 [Source:HGNC Symbol;Acc:HGNC:16551]	ns	0	-0.260659
41240	ENSG00000257910	ENSG00000257910	novel transcript, antisense to CSRP2	ns	0	-0.260632
41241	ENSG00000226321	CROCC2	ciliary rootlet coiled-coil, rootletin family member 2 [Source:HGNC Symbol;Acc:HGNC:51677]	ns	0	0.260545
41242	ENSG00000309953	ENSG00000309953	novel transcript, antisense to NBN	ns	0	0.260543
41243	ENSG00000298296	ENSG00000298296	novel transcript	ns	0	0.26051
41244	ENSG00000296375	ENSG00000296375	novel transcript	ns	0	-0.260496
41245	ENSG00000307646	ENSG00000307646	novel transcript	ns	0	0.260391
41246	ENSG00000235748	SEPTIN14P12	septin 14 pseudogene 12 [Source:HGNC Symbol;Acc:HGNC:51699]	ns	0	0.260316
41247	ENSG00000232613	LINC02576	long intergenic non-protein coding RNA 2576 [Source:HGNC Symbol;Acc:HGNC:53748]	ns	0	-0.26031
41248	ENSG00000309584	ENSG00000309584	novel transcript	ns	0	-0.260291
41249	ENSG00000257976	ENSG00000257976	1-acylglycerol-3-phosphate O-acyltransferase 6 (lysophosphatidic acid acyltransferase, zeta) (AGPAT6) pseudogene	ns	0	-0.260286
41250	ENSG00000291274	ENSG00000291274	novel transcript	ns	0	-0.260279
41251	ENSG00000231744	ENSG00000231744	RAN binding protein 1 (RANBP1) pseudogene	ns	0	0.260214
41252	ENSG00000227088	ENSG00000227088	novel transcript	ns	0	-0.260201
41253	ENSG00000289547	ENSG00000289547	novel transcript	ns	0	0.260085
41254	ENSG00000203801	LINC00222	long intergenic non-protein coding RNA 222 [Source:HGNC Symbol;Acc:HGNC:21560]	ns	0	0.260069
41255	ENSG00000081800	SLC13A1	solute carrier family 13 member 1 [Source:HGNC Symbol;Acc:HGNC:10916]	ns	0	0.260059	0.0088 (ns)
41256	ENSG00000265194	ENSG00000265194	novel transcript, antisense MTAP	ns	0	-0.260024
41257	ENSG00000232117	LINC00384	long intergenic non-protein coding RNA 384 [Source:HGNC Symbol;Acc:HGNC:42711]	ns	0	0.26001
41258	ENSG00000255008	LINC02739	long intergenic non-protein coding RNA 2739 [Source:HGNC Symbol;Acc:HGNC:54256]	ns	0	0.259996
41259	ENSG00000309022	ENSG00000309022	novel transcript	ns	0	0.259994
41260	ENSG00000236542	MED28P7	mediator complex subunit 28 pseudogene 7 [Source:HGNC Symbol;Acc:HGNC:45084]	ns	0	-0.259993
41261	ENSG00000300777	ENSG00000300777	novel transcript	ns	0	-0.259959
41262	ENSG00000301524	ENSG00000301524	novel transcript	ns	0	-0.259957
41263	ENSG00000289446	ENSG00000289446	novel transcript	ns	0	0.259954
41264	ENSG00000305122	ENSG00000305122	novel transcript	ns	0	0.25993
41265	ENSG00000234737	KRT18P15	keratin 18 pseudogene 15 [Source:HGNC Symbol;Acc:HGNC:32449]	ns	0	0.25992
41266	ENSG00000302456	ENSG00000302456	novel transcript	ns	0	-0.259919
41267	ENSG00000231120	BTF3P10	basic transcription factor 3 pseudogene 10 [Source:HGNC Symbol;Acc:HGNC:38570]	ns	0	0.259905
41268	ENSG00000236138	DUX4L26	double homeobox 4 like 26 (pseudogene) [Source:HGNC Symbol;Acc:HGNC:50807]	ns	0	-0.259813
41269	ENSG00000298420	ENSG00000298420	novel transcript, antisense to ADRA1D	ns	0	0.259782
41270	ENSG00000303265	ENSG00000303265	novel transcript	ns	0	-0.25972
41271	ENSG00000298349	ENSG00000298349	novel transcript	ns	0	-0.259669
41272	ENSG00000227034	ENSG00000227034	ribosomal protein L5 (RPL5) pseudogene	ns	0	0.259659
41273	ENSG00000286974	ENSG00000286974	novel transcript, antisense to TNXB	ns	0	-0.259626
41274	ENSG00000289317	ENSG00000289317	novel transcript	ns	0	0.259624
41275	ENSG00000295886	ENSG00000295886	novel transcript	ns	0	-0.259592
41276	ENSG00000241678	RPL21P94	ribosomal protein L21 pseudogene 94 [Source:HGNC Symbol;Acc:HGNC:35568]	ns	0	0.259566
41277	ENSG00000308052	ENSG00000308052	novel transcript, antisense to FGF18	ns	0	0.25954
41278	ENSG00000228363	CHMP3-AS1	CHMP3 and RNF103 antisense RNA 1 [Source:HGNC Symbol;Acc:HGNC:55795]	ns	0	0.259518
41279	ENSG00000272689	ENSG00000272689	novel transcript, sense intonic to	ns	0	-0.259512
41280	ENSG00000237263	MAPK6P3	mitogen-activated protein kinase 6 pseudogene 3 [Source:HGNC Symbol;Acc:HGNC:18977]	ns	0	0.259455
41281	ENSG00000259493	TFDP1P3	TFDP1 pseudogene 3 [Source:HGNC Symbol;Acc:HGNC:54931]	ns	0	-0.259354
41282	ENSG00000298662	ENSG00000298662	novel transcript	ns	0	0.259325
41283	ENSG00000295959	ENSG00000295959	novel transcript	ns	0	-0.25923
41284	ENSG00000306131	ENSG00000306131	novel transcript, antisense to HEXB	ns	0	0.259226
41285	ENSG00000251127	ENSG00000251127	novel transcript	ns	0	0.259141
41286	ENSG00000289324	ENSG00000289324	novel transcript	ns	0	0.259137
41287	ENSG00000237775	DDR1-DT	DDR1 divergent transcript [Source:HGNC Symbol;Acc:HGNC:28694]	ns	0	-0.259113
41288	ENSG00000306711	ENSG00000306711	novel transcript, antisense to SLC4A4	ns	0	-0.259078
41289	ENSG00000294997	ENSG00000294997	novel transcript	ns	0	-0.259077
41290	ENSG00000299601	ENSG00000299601	novel transcript	ns	0	0.259033
41291	ENSG00000287333	ENSG00000287333	novel transcript	ns	0	-0.258952
41292	ENSG00000299043	ENSG00000299043	novel transcript	ns	0	0.258895
41293	ENSG00000291036	ENSG00000291036	novel transcript	ns	0	0.258812
41294	ENSG00000178146	GK4P	glycerol kinase 4 pseudogene [Source:HGNC Symbol;Acc:HGNC:4295]	ns	0	0.258797
41295	ENSG00000259164	ENSG00000259164	novel protein	ns	0	0.258759
41296	ENSG00000289641	ENSG00000289641	novel transcript	ns	0	0.258692
41297	ENSG00000229106	BTBD6P1	BTB domain containing 6 pseudogene 1 [Source:HGNC Symbol;Acc:HGNC:51542]	ns	0	-0.258671
41298	ENSG00000289871	ENSG00000289871	novel transcript	ns	0	0.258612
41299	ENSG00000226520	KIRREL1-IT1	KIRREL1 intronic transcript 1 [Source:HGNC Symbol;Acc:HGNC:41412]	ns	0	0.258491
41300	ENSG00000261635	ENSG00000261635	tropomyosin 3 (TPM3) pseudogene	ns	0	0.25833
41301	ENSG00000134193	REG4	regenerating family member 4 [Source:HGNC Symbol;Acc:HGNC:22977]	ns	0	0.258298	-0.0162 (sig)
41302	ENSG00000280320	ENSG00000280320	novel transcript	ns	0	0.258275
41303	ENSG00000287025	ENSG00000287025	novel transcript, sense intronic to LRRTM4	ns	0	-0.258251
41304	ENSG00000310043	ENSG00000310043	novel transcript	ns	0	-0.258227
41305	ENSG00000301602	ENSG00000301602	novel transcript	ns	0	0.258197
41306	ENSG00000293959	ENSG00000293959	novel transcript, antisense to LSM4	ns	0	0.258186
41307	ENSG00000243051	RN7SL269P	RNA, 7SL, cytoplasmic 269, pseudogene [Source:HGNC Symbol;Acc:HGNC:46285]	ns	0	-0.258121
41308	ENSG00000301691	ENSG00000301691	novel transcript	ns	0	-0.258084
41309	ENSG00000279281	ENSG00000279281	TEC	ns	0	0.258024
41310	ENSG00000259109	ENSG00000259109	WD repeat-containing protein 62 (WDR62) pseudogene	ns	0	-0.257874
41311	ENSG00000225850	ENSG00000225850	novel transcript	ns	0	-0.257856
41312	ENSG00000309927	ENSG00000309927	novel transcript	ns	0	0.257832
41313	ENSG00000224138	ENSG00000224138	novel transcript	ns	0	-0.257822
41314	ENSG00000303352	ENSG00000303352	novel transcript	ns	0	0.257788
41315	ENSG00000257331	RACGAP1P1	Rac GTPase activating protein 1 pseudogene 1 [Source:HGNC Symbol;Acc:HGNC:24689]	ns	0	0.25778
41316	ENSG00000309532	ENSG00000309532	novel transcript	ns	0	0.257652
41317	ENSG00000303442	ENSG00000303442	novel transcript, antisense to ANKDD1A	ns	0	0.257548
41318	ENSG00000293748	ENSG00000293748	novel transcript, antisense to OPN4	ns	0	-0.25753
41319	ENSG00000307028	ENSG00000307028	novel transcript, antisense to EFCC1	ns	0	0.257357
41320	ENSG00000274554	ENSG00000274554	novel transcript, antisense to FBXW8	ns	0	-0.257322
41321	ENSG00000257272	ENSG00000257272	novel transcript	ns	0	-0.257313
41322	ENSG00000225580	PA2G4P5	proliferation-associated 2G4 pseudogene 5 [Source:HGNC Symbol;Acc:HGNC:32218]	ns	0	-0.257269
41323	ENSG00000301026	ENSG00000301026	novel transcript, antisense to PCDHGB5 and PCDHGA10 and PCDHGB4 and PCDHGB1 and PCDHGA12 and PCDHGB2 and PCDHGA2 and PCDHGA9 and PCDHGA8 and PCDHGB3 and PCDHGC3 and PCDHGA11 and PCDHGA6 and PCDHGB6 and PCDHGA5 and PCDHGC5 and PCDHGC4 and PCDHGA1 and PCDHGA4 and PCDHGB7 and PCDHGA3 and PCDHGA7	ns	0	0.257255
41324	ENSG00000289521	ENSG00000289521	novel transcript	ns	0	0.257203
41325	ENSG00000261336	EIF4BP5	eukaryotic translation initiation factor 4B pseudogene 5 [Source:HGNC Symbol;Acc:HGNC:37938]	ns	0	-0.257198
41326	ENSG00000261889	ENSG00000261889	novel transcript	ns	0	0.25702
41327	ENSG00000266648	SETP3	SET pseudogene 3 [Source:HGNC Symbol;Acc:HGNC:31115]	ns	0	-0.256999
41328	ENSG00000263859	ENSG00000263859	novel transcript	ns	0	0.256978
41329	ENSG00000224034	LINC02561	long intergenic non-protein coding RNA 2561 [Source:HGNC Symbol;Acc:HGNC:53601]	ns	0	0.256932
41330	ENSG00000215861	ENSG00000215861	phosphodiesterase 4D interacting protein (myomegalin) (PDE4DIP) pseudogene	ns	0	0.25693
41331	ENSG00000285908	ENSG00000285908	novel transcript, antisense to SRPRB	ns	0	-0.256921
41332	ENSG00000261467	ENSG00000261467	novel transcript	ns	0	0.256871
41333	ENSG00000267811	ENSG00000267811	novel transcript, antisense to TAF6L	ns	0	-0.256775
41334	ENSG00000280115	ENSG00000280115	TEC	ns	0	0.256769
41335	ENSG00000308434	ENSG00000308434	novel transcript	ns	0	-0.256711
41336	ENSG00000286981	ENSG00000286981	novel transcript	ns	0	0.256697
41337	ENSG00000269859	ZNF628-DT	ZNF628 divergent transcript [Source:HGNC Symbol;Acc:HGNC:55271]	ns	0	-0.256689
41338	ENSG00000112799	LY86	lymphocyte antigen 86 [Source:HGNC Symbol;Acc:HGNC:16837]	ns	0	0.256636	0.0232 (ns)
41339	ENSG00000273333	ENSG00000273333	novel transcript	ns	0	0.25661
41340	ENSG00000304870	ENSG00000304870	novel transcript, antisense to PNLIPRP3	ns	0	0.256597
41341	ENSG00000243642	RN7SL526P	RNA, 7SL, cytoplasmic 526, pseudogene [Source:HGNC Symbol;Acc:HGNC:46542]	ns	0	0.256592
41342	ENSG00000289200	ENSG00000289200	novel transcript	ns	0	0.256581
41343	ENSG00000310400	ENSG00000310400	novel transcript	ns	0	0.256574
41344	ENSG00000254278	ENSG00000254278	novel transcript	ns	0	0.256574
41345	ENSG00000234703	ENSG00000234703	RUNX1 antisense RNA 2 [Source:HGNC Symbol;Acc:HGNC:58231]	ns	0	0.256574
41346	ENSG00000271320	ENSG00000271320	novel transcript	ns	0	0.256574
41347	ENSG00000289999	ENSG00000289999	novel transcript	ns	0	0.256574
41348	ENSG00000305351	ENSG00000305351	novel transcript, antisense to SGPP2	ns	0	0.256574
41349	ENSG00000232267	ACTR3P2	ACTR3 pseudogene 2 [Source:HGNC Symbol;Acc:HGNC:38676]	ns	0	0.256574
41350	ENSG00000299887	ENSG00000299887	novel transcript, antisense to WDFY1	ns	0	0.256573
41351	ENSG00000225678	ENSG00000225678	matrix metallopeptidase 1 (MMP1) pseudogene	ns	0	0.256573
41352	ENSG00000244176	ENSG00000244176	ribosomal protein S2 (RPS2) pseudogene	ns	0	0.256573
41353	ENSG00000243715	CACNA2D3-AS1	CACNA2D3 antisense RNA 1 [Source:HGNC Symbol;Acc:HGNC:40702]	ns	0	0.256573
41354	ENSG00000308215	ENSG00000308215	novel transcript	ns	0	0.256573
41355	ENSG00000301685	ENSG00000301685	novel transcript, antisense to NYAP1	ns	0	0.256572
41356	ENSG00000185839	ENSG00000185839	adenylate kinase 2 (AK2) pseudogene	ns	0	-0.256549
41357	ENSG00000304609	ENSG00000304609	novel transcript, antisense to CPEB3	ns	0	0.256538
41358	ENSG00000232002	LINC01880	long intergenic non-protein coding RNA 1880 [Source:HGNC Symbol;Acc:HGNC:52699]	ns	0	-0.256511
41359	ENSG00000281365	ENSG00000281365	novel transcript	ns	0	0.25648
41360	ENSG00000268592	RAET1E-AS1	RAET1E antisense RNA 1 [Source:NCBI gene (formerly Entrezgene);Acc:100652739]	ns	0	-0.256471
41361	ENSG00000302117	ENSG00000302117	novel transcript, sense intronic to SV2C	ns	0	-0.256451
41362	ENSG00000251073	NUDT19P5	NUDT19 pseudogene 5 [Source:HGNC Symbol;Acc:HGNC:43589]	ns	0	0.256411
41363	ENSG00000227013	OR7E96P	olfactory receptor family 7 subfamily E member 96 pseudogene [Source:HGNC Symbol;Acc:HGNC:14815]	ns	0	0.256235
41364	ENSG00000197416	FABP12	fatty acid binding protein 12 [Source:HGNC Symbol;Acc:HGNC:34524]	ns	0	-0.256232
41365	ENSG00000289723	ENSG00000289723	novel T cell receptor alpha variable	ns	0	-0.256176
41366	ENSG00000259476	ENSG00000259476	novel transcript, sense intronic to LIPC	ns	0	0.256131
41367	ENSG00000250321	ENSG00000250321	pseudogene similar to part of ribosomal protein S17 (RPS17)	ns	0	-0.256095
41368	ENSG00000290002	ENSG00000290002	novel transcript, sense intronic to OOEP	ns	0	0.256054
41369	ENSG00000285545	ENSG00000285545	novel transcript, antisense to NUCB2	ns	0	0.256007
41370	ENSG00000295046	ENSG00000295046	novel transcript, antisense to PARP1	ns	0	-0.255977
41371	ENSG00000158483	FAM86C1P	family with sequence similarity 86 member C1, pseudogene [Source:HGNC Symbol;Acc:HGNC:25561]	ns	0	0.255972
41372	ENSG00000233849	ENSG00000233849	novel transcript	ns	0	-0.255898
41373	ENSG00000294855	ENSG00000294855	novel transcript	ns	0	-0.255876
41374	ENSG00000279706	ENSG00000279706	TEC	ns	0	-0.255875
41375	ENSG00000171049	FPR2	formyl peptide receptor 2 [Source:HGNC Symbol;Acc:HGNC:3827]	ns	0	-0.2558	0.1070 (sig)
41376	ENSG00000227463	ENSG00000227463	novel transcript	ns	0	0.255764
41377	ENSG00000257470	ENSG00000257470	novel transcript	ns	0	-0.255758
41378	ENSG00000250456	LINC02260	long intergenic non-protein coding RNA 2260 [Source:HGNC Symbol;Acc:HGNC:27956]	ns	0	0.255747
41379	ENSG00000231216	GS1-600G8.3	unknown transcript [Source:NCBI gene (formerly Entrezgene);Acc:100093698]	ns	0	0.255723
41380	ENSG00000306862	ENSG00000306862	novel transcript	ns	0	-0.255612
41381	ENSG00000227671	ZNF731P	zinc finger protein 731, pseudogene [Source:HGNC Symbol;Acc:HGNC:32471]	ns	0	0.255595
41382	ENSG00000259419	HNRNPCP3	heterogeneous nuclear ribonucleoprotein C pseudogene 3 [Source:HGNC Symbol;Acc:HGNC:48815]	ns	0	0.255551
41383	ENSG00000240399	ENSG00000240399	ribosomal protein L37 (RPL37) pseudogene	ns	0	0.255528
41384	ENSG00000302694	ENSG00000302694	novel transcript, antisense to STAU2	ns	0	0.255494
41385	ENSG00000254370	ENSG00000254370	novel transcript	ns	0	0.255491
41386	ENSG00000289300	ENSG00000289300	novel transcript	ns	0	-0.255486
41387	ENSG00000204475	NCR3	natural cytotoxicity triggering receptor 3 [Source:HGNC Symbol;Acc:HGNC:19077]	ns	0	-0.255456	-0.1170 (sig)
41388	ENSG00000253172	ENSG00000253172	novel transcript	ns	0	0.255456
41389	ENSG00000283839	ENSG00000283839	novel transcript, antisense to ZNF804A	ns	0	-0.255437
41390	ENSG00000241211	IQCJ-SCHIP1-AS1	IQCJ-SCHIP1 readthrough antisense RNA 1 [Source:HGNC Symbol;Acc:HGNC:41303]	ns	0	-0.25539
41391	ENSG00000235555	SUMO1P4	SUMO1 pseudogene 4 [Source:HGNC Symbol;Acc:HGNC:33151]	ns	0	-0.255375
41392	ENSG00000297939	ENSG00000297939	novel transcript, antisense to PSMG4	ns	0	-0.255318
41393	ENSG00000260345	ENSG00000260345	novel transcript	ns	0	0.255317
41394	ENSG00000295660	ENSG00000295660	novel transcript	ns	0	-0.255285
41395	ENSG00000290012	ENSG00000290012	novel transcript, sense intronic to TENM3	ns	0	0.255284
41396	ENSG00000256937	KRT17P8	keratin 17 pseudogene 8 [Source:HGNC Symbol;Acc:HGNC:50726]	ns	0	-0.255239
41397	ENSG00000237874	ENSG00000237874	novel transcript	ns	0	0.255207
41398	ENSG00000286561	ENSG00000286561	novel transcript, antisense to SBF2	ns	0	-0.25519
41399	ENSG00000297438	ENSG00000297438	novel transcript	ns	0	-0.255123
41400	ENSG00000162398	CIMAP2	ciliary microtubule associated protein 2 [Source:HGNC Symbol;Acc:HGNC:26854]	ns	0	0.255078
41401	ENSG00000294942	ENSG00000294942	novel transcript, antisense to CYFIP1 and TUBGCP5	ns	0	0.25502
41402	ENSG00000310548	ENSG00000310548	novel transcript	ns	0	0.254982
41403	ENSG00000295919	ENSG00000295919	novel transcript	ns	0	-0.254929
41404	ENSG00000229649	LINC02681	long intergenic non-protein coding RNA 2681 [Source:HGNC Symbol;Acc:HGNC:54175]	ns	0	-0.254925
41405	ENSG00000302409	ENSG00000302409	novel transcript, antisense to VEZF1	ns	0	0.254911
41406	ENSG00000298875	ENSG00000298875	novel transcript, antisense to AEBP2	ns	0	0.254862
41407	ENSG00000274987	ENSG00000274987	novel transcript, antisense to KRAS	ns	0	0.254823
41408	ENSG00000224126	UBE2SP2	ubiquitin conjugating enzyme E2 S pseudogene 2 [Source:HGNC Symbol;Acc:HGNC:32196]	ns	0	-0.254782
41409	ENSG00000224292	PORCN-DT	PORCN divergent transcript [Source:HGNC Symbol;Acc:HGNC:55859]	ns	0	0.254779
41410	ENSG00000222044	ENSG00000222044	novel transcript	ns	0	-0.254733
41411	ENSG00000235043	TECRP1	trans-2,3-enoyl-CoA reductase pseudogene 1 [Source:HGNC Symbol;Acc:HGNC:44050]	ns	0	-0.254724
41412	ENSG00000213755	RPL29P15	ribosomal protein L29 pseudogene 15 [Source:HGNC Symbol;Acc:HGNC:36159]	ns	0	-0.254588
41413	ENSG00000265692	LINC01970	long intergenic non-protein coding RNA 1970 [Source:HGNC Symbol;Acc:HGNC:52796]	ns	0	-0.25451
41414	ENSG00000264300	ENSG00000264300	bromodomain PHD finger transcription factor (BPTF) pseudogene	ns	0	-0.254455
41415	ENSG00000301555	ENSG00000301555	novel transcript, antisense to KCNA10	ns	0	0.254436
41416	ENSG00000286043	ENSG00000286043	novel transcript	ns	0	-0.254429
41417	ENSG00000307877	ENSG00000307877	novel transcript	ns	0	0.254414
41418	ENSG00000181819	KCTD9P2	potassium channel tetramerization domain containing 9 pseudogene 2 [Source:HGNC Symbol;Acc:HGNC:29274]	ns	0	-0.254373
41419	ENSG00000289745	ENSG00000289745	novel transcript	ns	0	-0.254324
41420	ENSG00000290034	ENSG00000290034	novel transcript, antisense to TREM2	ns	0	-0.254305
41421	ENSG00000263727	ENSG00000263727	novel transcript	ns	0	0.254288
41422	ENSG00000300019	ENSG00000300019	novel transcript	ns	0	0.25427
41423	ENSG00000306935	ENSG00000306935	novel transcript, antisense to XKR6	ns	0	-0.254233
41424	ENSG00000226693	NXNP1	nucleoredoxin pseudogene 1 [Source:HGNC Symbol;Acc:HGNC:50561]	ns	0	-0.254196
41425	ENSG00000233579	KRT8P15	keratin 8 pseudogene 15 [Source:HGNC Symbol;Acc:HGNC:33367]	ns	0	-0.254173
41426	ENSG00000271040	TMEM242-DT	TMEM242 divergent transcript [Source:HGNC Symbol;Acc:HGNC:55260]	ns	0	0.254104
41427	ENSG00000272205	POU2F1-DT	POU2F1 divergent transcript [Source:HGNC Symbol;Acc:HGNC:55222]	ns	0	-0.254089
41428	ENSG00000309441	ENSG00000309441	novel transcript	ns	0	-0.254077
41429	ENSG00000255139	ENSG00000255139	novel transcript	ns	0	0.254042
41430	ENSG00000106384	MOGAT3	monoacylglycerol O-acyltransferase 3 [Source:HGNC Symbol;Acc:HGNC:23249]	ns	0	0.254004	0.0018 (ns)
41431	ENSG00000270808	ENSG00000270808	ataxin 1-like (ATXN1L) pseudogene	ns	0	-0.253975
41432	ENSG00000291196	KRT16P3	keratin 16 pseudogene 3 [Source:HGNC Symbol;Acc:HGNC:37808]	ns	0	-0.253923
41433	ENSG00000303251	ENSG00000303251	novel transcript	ns	0	-0.253799
41434	ENSG00000309996	ENSG00000309996	novel transcript, sense intronic to ZBTB38	ns	0	0.253797
41435	ENSG00000301554	ENSG00000301554	novel transcript, antisense to KIAA0232	ns	0	-0.253758
41436	ENSG00000298352	ENSG00000298352	novel transcript	ns	0	0.253709
41437	ENSG00000298082	ENSG00000298082	novel transcript	ns	0	0.253624
41438	ENSG00000297378	ENSG00000297378	novel transcript	ns	0	0.253613
41439	ENSG00000236111	RPL6P1	ribosomal protein L6 pseudogene 1 [Source:HGNC Symbol;Acc:HGNC:35972]	ns	0	0.253601
41440	ENSG00000306130	ENSG00000306130	novel transcript	ns	0	-0.253579
41441	ENSG00000223694	ADH5P3	ADH5 pseudogene 3 [Source:HGNC Symbol;Acc:HGNC:22991]	ns	0	-0.253523
41442	ENSG00000261480	GOLGA8M	golgin A8 family member M [Source:HGNC Symbol;Acc:HGNC:44404]	ns	0	0.253518
41443	ENSG00000225496	RTRAFP1	RTRAF pseudogene 1 [Source:HGNC Symbol;Acc:HGNC:54647]	ns	0	0.253507
41444	ENSG00000273973	ENSG00000273973	novel transcript, sense intronic to DGKA	ns	0	0.253443
41445	ENSG00000257531	ENSG00000257531	40S ribosomal protein S26 (RPS26) pseudogene	ns	0	0.253417
41446	ENSG00000288750	ENSG00000288750	novel transcript	ns	0	-0.253399
41447	ENSG00000310545	ENSG00000310545	novel transcript	ns	0	0.253399
41448	ENSG00000306833	ENSG00000306833	novel transcript	ns	0	0.253394
41449	ENSG00000179219	LINC00311	long intergenic non-protein coding RNA 311 [Source:HGNC Symbol;Acc:HGNC:28312]	ns	0	-0.253362
41450	ENSG00000289716	XNDC1N-ZNF705EP-ALG1L9P	XNDC1N-ZNF705EP-ALG1L9P readthrough [Source:HGNC Symbol;Acc:HGNC:55871]	ns	0	-0.253337
41451	ENSG00000185862	EVI2B	ecotropic viral integration site 2B [Source:HGNC Symbol;Acc:HGNC:3500]	ns	0	-0.253307	0.0609 (sig)
41452	ENSG00000213089	PDCL3P5	PDCL3 pseudogene 5 [Source:HGNC Symbol;Acc:HGNC:44506]	ns	0	0.253303
41453	ENSG00000236095	ENSG00000236095	novel transcript	ns	0	0.253298
41454	ENSG00000269983	ENSG00000269983	novel transcript	ns	0	0.253282
41455	ENSG00000277246	ENSG00000277246	novel transcript, sense intronic to TNFSF13B	ns	0	-0.253241
41456	ENSG00000280683	LINC01242	long intergenic non-protein coding RNA 1242 [Source:HGNC Symbol;Acc:HGNC:49810]	ns	0	-0.253184
41457	ENSG00000233254	RPL21P134	ribosomal protein L21 pseudogene 134 [Source:HGNC Symbol;Acc:HGNC:36006]	ns	0	-0.253176
41458	ENSG00000239908	RN7SL75P	RNA, 7SL, cytoplasmic 75, pseudogene [Source:HGNC Symbol;Acc:HGNC:46091]	ns	0	0.253147
41459	ENSG00000185448	FAM47A	family with sequence similarity 47 member A [Source:HGNC Symbol;Acc:HGNC:29962]	ns	0	-0.253129
41460	ENSG00000242767	ZBTB20-AS4	ZBTB20 antisense RNA 4 [Source:HGNC Symbol;Acc:HGNC:42423]	ns	0	0.253125
41461	ENSG00000235651	G3BP1P1	G3BP1 pseudogene 1 [Source:HGNC Symbol;Acc:HGNC:54590]	ns	0	0.253113
41462	ENSG00000187516	H2AP	H2A.P histone [Source:HGNC Symbol;Acc:HGNC:18417]	ns	0	-0.253104
41463	ENSG00000153446	C16orf89	chromosome 16 open reading frame 89 [Source:HGNC Symbol;Acc:HGNC:28687]	ns	0	0.253076	-0.0104 (ns)
41464	ENSG00000306218	ENSG00000306218	novel transcript	ns	0	-0.253048
41465	ENSG00000205790	DPP9-AS1	DPP9 antisense RNA 1 [Source:HGNC Symbol;Acc:HGNC:50706]	ns	0	0.252977
41466	ENSG00000232671	ZNF687-AS1	ZNF687 antisense RNA 1 [Source:HGNC Symbol;Acc:HGNC:54048]	ns	0	0.252963
41467	ENSG00000241746	RPL13AP18	ribosomal protein L13a pseudogene 18 [Source:HGNC Symbol;Acc:HGNC:36593]	ns	0	0.252943
41468	ENSG00000269755	ENSG00000269755	novel transcript	ns	0	-0.252939
41469	ENSG00000299181	ENSG00000299181	novel transcript	ns	0	-0.252936
41470	ENSG00000178645	C10orf53	chromosome 10 open reading frame 53 [Source:HGNC Symbol;Acc:HGNC:27421]	ns	0	0.252928
41471	ENSG00000248708	LINC02144	long intergenic non-protein coding RNA 2144 [Source:HGNC Symbol;Acc:HGNC:53004]	ns	0	-0.252878
41472	ENSG00000255487	ENSG00000255487	novel transcript	ns	0	-0.252858
41473	ENSG00000305990	ENSG00000305990	novel transcript	ns	0	-0.252792
41474	ENSG00000301234	ENSG00000301234	novel transcript, antisense to PARP8	ns	0	0.252743
41475	ENSG00000284688	BTN1A1P1	butyrophilin subfamily 1 member A1 pseudogene 1 [Source:HGNC Symbol;Acc:HGNC:51545]	ns	0	0.252708
41476	ENSG00000291206	GTF2IRD1P1	GTF2I repeat domain containing 1 pseudogene 1 [Source:HGNC Symbol;Acc:HGNC:44136]	ns	0	-0.25267
41477	ENSG00000259719	LINC02284	long intergenic non-protein coding RNA 2284 [Source:HGNC Symbol;Acc:HGNC:53201]	ns	0	0.252623
41478	ENSG00000225991	RPL23AP34	ribosomal protein L23a pseudogene 34 [Source:HGNC Symbol;Acc:HGNC:36035]	ns	0	-0.252619
41479	ENSG00000290022	ENSG00000290022	novel transcript, sense intronic to MAML3	ns	0	-0.252472
41480	ENSG00000250956	ENSG00000250956	eukaryotic translation elongation factor 1 alpha-like 3 pseudogene	ns	0	-0.25247
41481	ENSG00000310335	ENSG00000310335	novel transcript, antisense to SLC44A5	ns	0	0.25238
41482	ENSG00000279124	IGSF3P1	IGSF3 pseudogene 1 [Source:HGNC Symbol;Acc:HGNC:55895]	ns	0	0.25232
41483	ENSG00000307288	ENSG00000307288	novel transcript, antisense to RND3	ns	0	0.252267
41484	ENSG00000234667	ACTL11P	actin like 11, pseudogene [Source:HGNC Symbol;Acc:HGNC:44626]	ns	0	-0.252229
41485	ENSG00000301562	ENSG00000301562	novel transcript	ns	0	0.25218
41486	ENSG00000227747	ENSG00000227747	ribosomal protein S2 (RPS2) pseudogene	ns	0	-0.252163
41487	ENSG00000234752	LINC02676	long intergenic non-protein coding RNA 2676 [Source:HGNC Symbol;Acc:HGNC:54170]	ns	0	-0.252137
41488	ENSG00000289857	ENSG00000289857	novel transcript	ns	0	-0.252134
41489	ENSG00000237074	LINC02942	long intergenic non-protein coding RNA 2942 [Source:HGNC Symbol;Acc:HGNC:55957]	ns	0	0.252111
41490	ENSG00000304089	ENSG00000304089	novel transcript, antisense to NPIPB15	ns	0	0.252106
41491	ENSG00000286091	ENSG00000286091	TEC	ns	0	-0.252083
41492	ENSG00000266117	FBXO36P1	F-box protein 36 pseudogene 1 [Source:HGNC Symbol;Acc:HGNC:50363]	ns	0	-0.252042
41493	ENSG00000307856	ENSG00000307856	novel transcript	ns	0	0.252001
41494	ENSG00000243347	LINC02045	long intergenic non-protein coding RNA 2045 [Source:HGNC Symbol;Acc:HGNC:52885]	ns	0	0.251954
41495	ENSG00000295459	ENSG00000295459	novel transcript, antisense to ARPP21	ns	0	-0.251876
41496	ENSG00000237057	LINC02087	long intergenic non-protein coding RNA 2087 [Source:HGNC Symbol;Acc:HGNC:52938]	ns	0	0.25185
41497	ENSG00000294423	ENSG00000294423	novel transcript, antisense to ERAP1	ns	0	-0.251741
41498	ENSG00000258359	PCNPP1	PEST containing nuclear protein pseudogene 1 [Source:HGNC Symbol;Acc:HGNC:32440]	ns	0	0.251702
41499	ENSG00000236804	RPS3AP12	RPS3A pseudogene 12 [Source:HGNC Symbol;Acc:HGNC:35527]	ns	0	0.251702
41500	ENSG00000241511	RPS15AP24	ribosomal protein S15a pseudogene 24 [Source:HGNC Symbol;Acc:HGNC:36174]	ns	0	-0.251687
41501	ENSG00000235319	TGFBRAP1-AS1	TGFBRAP1 antisense RNA 1 [Source:HGNC Symbol;Acc:HGNC:56908]	ns	0	-0.251647
41502	ENSG00000304030	ENSG00000304030	novel transcript	ns	0	0.251645
41503	ENSG00000234050	ENSG00000234050	novel transcript	ns	0	-0.251621
41504	ENSG00000228150	ENSG00000228150	novel transcript	ns	0	0.251535
41505	ENSG00000151005	TKTL2	transketolase like 2 [Source:HGNC Symbol;Acc:HGNC:25313]	ns	0	0.251507
41506	ENSG00000260433	LINC01917	long intergenic non-protein coding RNA 1917 [Source:HGNC Symbol;Acc:HGNC:52736]	ns	0	-0.25149
41507	ENSG00000231702	ENSG00000231702	ribosomal protein L39 (RPL39) pseudogene	ns	0	0.251397
41508	ENSG00000309332	ENSG00000309332	novel transcript, sense intronic to ADAMTS2	ns	0	0.251363
41509	ENSG00000271749	ENSG00000271749	mitochondrially encoded cytochrome c oxidase III (MT-CO3) pseudogene	ns	0	-0.251356
41510	ENSG00000229794	MTCYBP32	MT-CYB pseudogene 32 [Source:HGNC Symbol;Acc:HGNC:52174]	ns	0	-0.251295
41511	ENSG00000266875	RN7SL408P	RNA, 7SL, cytoplasmic 408, pseudogene [Source:HGNC Symbol;Acc:HGNC:46424]	ns	0	-0.251289
41512	ENSG00000300061	ENSG00000300061	novel transcript	ns	0	0.251284
41513	ENSG00000307230	ENSG00000307230	novel transcript	ns	0	-0.251205
41514	ENSG00000278231	ENSG00000278231	novel transcript	ns	0	-0.251137
41515	ENSG00000182531	OR7E115P	olfactory receptor family 7 subfamily E member 115 pseudogene [Source:HGNC Symbol;Acc:HGNC:15127]	ns	0	0.251054
41516	ENSG00000271382	ENSG00000271382	novel transcript	ns	0	-0.250989
41517	ENSG00000309640	ENSG00000309640	novel transcript, antisense to GNG4	ns	0	0.250966
41518	ENSG00000253959	LINC01863	long intergenic non-protein coding RNA 1863 [Source:HGNC Symbol;Acc:HGNC:52682]	ns	0	-0.250964
41519	ENSG00000279232	ENSG00000279232	novel transcript, antisense to RGMB	ns	0	-0.250957
41520	ENSG00000305796	ENSG00000305796	novel transcript	ns	0	-0.250848
41521	ENSG00000213295	RPL22P10	ribosomal protein L22 pseudogene 10 [Source:HGNC Symbol;Acc:HGNC:36559]	ns	0	-0.250842
41522	ENSG00000310092	ENSG00000310092	novel transcript, antisense to OLFM3	ns	0	0.250798
41523	ENSG00000301726	ENSG00000301726	novel transcript	ns	0	0.250661
41524	ENSG00000305906	ENSG00000305906	novel transcript	ns	0	0.250557
41525	ENSG00000264911	ENSG00000264911	zinc finger protein pseudogene	ns	0	0.250519
41526	ENSG00000236052	LINC01643	long intergenic non-protein coding RNA 1643 [Source:HGNC Symbol;Acc:HGNC:52430]	ns	0	-0.250484
41527	ENSG00000271789	ENSG00000271789	novel transcript	ns	0	-0.250464
41528	ENSG00000303492	ENSG00000303492	novel transcript	ns	0	-0.250456
41529	ENSG00000279747	ENSG00000279747	TEC	ns	0	-0.250453
41530	ENSG00000299676	ENSG00000299676	novel transcript	ns	0	0.250447
41531	ENSG00000232587	EEF1A1P3	eukaryotic translation elongation factor 1 alpha 1 pseudogene 3 [Source:HGNC Symbol;Acc:HGNC:3194]	ns	0	-0.25033
41532	ENSG00000296925	ENSG00000296925	novel transcript, antisense to KCTD3	ns	0	-0.250301
41533	ENSG00000269981	ENSG00000269981	novel pseudogene	ns	0	0.250297
41534	ENSG00000303984	ENSG00000303984	novel transcript, sense intronic to GNB1	ns	0	0.250288
41535	ENSG00000025423	HSD17B6	hydroxysteroid 17-beta dehydrogenase 6 [Source:HGNC Symbol;Acc:HGNC:23316]	ns	0	0.250261	0.0057 (ns)
41536	ENSG00000288919	ENSG00000288919	novel transcript	ns	0	0.250235
41537	ENSG00000280083	ENSG00000280083	TEC	ns	0	0.250167
41538	ENSG00000306945	ENSG00000306945	novel transcript, antisense to GPR149	ns	0	-0.250153
41539	ENSG00000302570	ENSG00000302570	novel transcript	ns	0	-0.250094
41540	ENSG00000300483	ENSG00000300483	novel transcript, antisense to HUS1	ns	0	-0.250038
41541	ENSG00000298722	ENSG00000298722	novel transcript	ns	0	-0.249972
41542	ENSG00000287058	ENSG00000287058	novel transcript	ns	0	-0.249943
41543	ENSG00000272545	ENSG00000272545	novel transcript	ns	0	-0.249869
41544	ENSG00000308955	ENSG00000308955	novel transcript	ns	0	-0.249865
41545	ENSG00000267149	ENSG00000267149	novel transcript	ns	0	-0.249841
41546	ENSG00000239316	RN7SL11P	RNA, 7SL, cytoplasmic 11, pseudogene [Source:HGNC Symbol;Acc:HGNC:46027]	ns	0	-0.2498
41547	ENSG00000177699	ENSG00000177699	novel transcript, antisense to RASGRF1	ns	0	0.24979
41548	ENSG00000289346	ENSG00000289346	Novel protein	ns	0	-0.249697
41549	ENSG00000273442	ENSG00000273442	novel transcript	ns	0	-0.249658
41550	ENSG00000285663	ENSG00000285663	novel transcript	ns	0	0.249644
41551	ENSG00000307300	ENSG00000307300	novel transcript	ns	0	0.249608
41552	ENSG00000251081	ENSG00000251081	novel transcript	ns	0	-0.249545
41553	ENSG00000296431	ENSG00000296431	novel transcript	ns	0	0.249528
41554	ENSG00000307009	ENSG00000307009	novel transcript	ns	0	-0.2495
41555	ENSG00000187862	TTC24	tetratricopeptide repeat domain 24 [Source:HGNC Symbol;Acc:HGNC:32348]	ns	0	0.249499
41556	ENSG00000299402	ENSG00000299402	novel transcript	ns	0	-0.249495
41557	ENSG00000229272	LINC03036	long intergenic non-protein coding RNA 3036 [Source:HGNC Symbol;Acc:HGNC:56220]	ns	0	0.249438
41558	ENSG00000277688	ENSG00000277688	novel transcript, antisense DDX52	ns	0	0.249413
41559	ENSG00000177173	NAP1L4P1	nucleosome assembly protein 1 like 4 pseudogene 1 [Source:HGNC Symbol;Acc:HGNC:39740]	ns	0	0.249397
41560	ENSG00000286076	ENSG00000286076	novel transcript	ns	0	0.249365
41561	ENSG00000308740	ENSG00000308740	novel transcript, antisense to UNC13B	ns	0	0.249363
41562	ENSG00000254048	ENSG00000254048	novel transcript	ns	0	0.249353
41563	ENSG00000301036	ENSG00000301036	novel transcript	ns	0	-0.24929
41564	ENSG00000289388	ENSG00000289388	novel transcript, antisense to TSR1	ns	0	0.249257
41565	ENSG00000299212	ENSG00000299212	novel transcript	ns	0	-0.249203
41566	ENSG00000285632	ENSG00000285632	novel transcript	ns	0	-0.2492
41567	ENSG00000301350	ENSG00000301350	novel transcript	ns	0	-0.249133
41568	ENSG00000211798	TRAV18	T cell receptor alpha variable 18 [Source:HGNC Symbol;Acc:HGNC:12114]	ns	0	0.24913
41569	ENSG00000293558	ENSG00000293558	novel transcript	ns	0	-0.249114
41570	ENSG00000302740	ENSG00000302740	novel transcript, antisense to GNB1L	ns	0	0.249112
41571	ENSG00000307677	ENSG00000307677	novel transcript	ns	0	0.249075
41572	ENSG00000274769	ENSG00000274769	novel transcript	ns	0	0.249067
41573	ENSG00000301585	ENSG00000301585	novel transcript, antisense to TLE1	ns	0	-0.249059
41574	ENSG00000278601	ENSG00000278601	novel transcript, antisense to BBIP1	ns	0	-0.249
41575	ENSG00000128250	RFPL1	ret finger protein like 1 [Source:HGNC Symbol;Acc:HGNC:9977]	ns	0	0.248999	-0.0012 (ns)
41576	ENSG00000200343	RNA5S8	RNA, 5S ribosomal 8 [Source:HGNC Symbol;Acc:HGNC:34369]	ns	0	0.248992
41577	ENSG00000242330	RN7SL683P	RNA, 7SL, cytoplasmic 683, pseudogene [Source:HGNC Symbol;Acc:HGNC:46699]	ns	0	-0.248981
41578	ENSG00000294221	ENSG00000294221	novel transcript	ns	0	-0.248971
41579	ENSG00000219902	RPL35P3	ribosomal protein L35 pseudogene 3 [Source:HGNC Symbol;Acc:HGNC:35488]	ns	0	0.248926
41580	ENSG00000229585	RPL21P44	ribosomal protein L21 pseudogene 44 [Source:HGNC Symbol;Acc:HGNC:33820]	ns	0	-0.248893	0.0276 (sig)
41581	ENSG00000250341	LINC02510	long intergenic non-protein coding RNA 2510 [Source:HGNC Symbol;Acc:HGNC:53499]	ns	0	0.248883
41582	ENSG00000187144	SPATA21	spermatogenesis associated 21 [Source:HGNC Symbol;Acc:HGNC:28026]	ns	0	-0.248869
41583	ENSG00000303165	ENSG00000303165	novel transcript, sense intronic to MBOAT2	ns	0	0.248842
41584	ENSG00000202395	RN7SKP1	RN7SK pseudogene 1 [Source:HGNC Symbol;Acc:HGNC:42619]	ns	0	-0.248736
41585	ENSG00000295475	ENSG00000295475	novel transcript, antisense to N4BP1	ns	0	0.248692
41586	ENSG00000131183	SLC34A1	solute carrier family 34 member 1 [Source:HGNC Symbol;Acc:HGNC:11019]	ns	0	0.248682	-0.0034 (ns)
41587	ENSG00000304545	ENSG00000304545	novel transcript	ns	0	-0.248678
41588	ENSG00000300609	ENSG00000300609	novel transcript	ns	0	-0.248669
41589	ENSG00000292337	DHRSX-IT1	DHRSX intronic transcript 1 [Source:HGNC Symbol;Acc:HGNC:38713]	ns	0	-0.248643
41590	ENSG00000291070	AOC4P	amine oxidase copper containing 4, pseudogene [Source:HGNC Symbol;Acc:HGNC:48869]	ns	0	0.248613	0.0634 (ns)
41591	ENSG00000175189	INHBC	inhibin subunit beta C [Source:HGNC Symbol;Acc:HGNC:6068]	ns	0	0.24858	0.0125 (ns)
41592	ENSG00000253468	ENSG00000253468	coiled-coil domain containing 53 (CCDC53) pseudogene	ns	0	0.248563
41593	ENSG00000289055	ENSG00000289055	novel transcript	ns	0	0.248542
41594	ENSG00000289968	ENSG00000289968	novel transcript, antisense to RNF212B	ns	0	0.248504
41595	ENSG00000306443	ENSG00000306443	novel transcript	ns	0	-0.248447
41596	ENSG00000121380	BCL2L14	BCL2 like 14 [Source:HGNC Symbol;Acc:HGNC:16657]	ns	0	0.248436	0.0226 (sig)
41597	ENSG00000249129	SUDS3P1	SDS3 homolog, SIN3A corepressor complex component pseudogene 1 [Source:HGNC Symbol;Acc:HGNC:44000]	ns	0	-0.248413
41598	ENSG00000231948	HS1BP3-IT1	HS1BP3 intronic transcript 1 [Source:HGNC Symbol;Acc:HGNC:41474]	ns	0	-0.248412
41599	ENSG00000186204	CYP4F12	cytochrome P450 family 4 subfamily F member 12 [Source:HGNC Symbol;Acc:HGNC:18857]	ns	0	-0.248377	0.0153 (ns)
41600	ENSG00000287382	ENSG00000287382	novel transcript, antisense to EXOC1	ns	0	0.248371
41601	ENSG00000179580	RNF151	ring finger protein 151 [Source:HGNC Symbol;Acc:HGNC:23235]	ns	0	-0.248324	0.0035 (ns)
41602	ENSG00000296233	ENSG00000296233	novel transcript	ns	0	0.248275
41603	ENSG00000309750	ENSG00000309750	novel transcript, sense intronic to NDST1	ns	0	0.248264
41604	ENSG00000263989	RN7SL615P	RNA, 7SL, cytoplasmic 615, pseudogene [Source:HGNC Symbol;Acc:HGNC:46631]	ns	0	0.248232
41605	ENSG00000299691	ENSG00000299691	novel transcript	ns	0	-0.248222
41606	ENSG00000260792	LINC02280	long intergenic non-protein coding RNA 2280 [Source:HGNC Symbol;Acc:HGNC:53196]	ns	0	0.248211
41607	ENSG00000230342	FANCD2P2	FANCD2 pseudogene 2 [Source:HGNC Symbol;Acc:HGNC:44488]	ns	0	-0.24818
41608	ENSG00000303135	ENSG00000303135	novel transcript	ns	0	-0.248169
41609	ENSG00000293393	ENSG00000293393	novel transcript	ns	0	0.248164
41610	ENSG00000267404	ENSG00000267404	WD repeat domain phosphoinositide-interacting protein 3, pseudogene	ns	0	-0.248148
41611	ENSG00000201364	RN7SKP37	RN7SK pseudogene 37 [Source:HGNC Symbol;Acc:HGNC:45761]	ns	0	0.24813
41612	ENSG00000309360	ENSG00000309360	novel transcript	ns	0	0.248091
41613	ENSG00000223488	MAPK6P2	mitogen-activated protein kinase 6 pseudogene 2 [Source:HGNC Symbol;Acc:HGNC:16756]	ns	0	0.247961
41614	ENSG00000288623	ENSG00000288623	novel protein	ns	0	-0.247952
41615	ENSG00000267557	ENSG00000267557	novel transcript, antisense to ANKRD27	ns	0	-0.247926
41616	ENSG00000278404	ENSG00000278404		ns	0	0.247924
41617	ENSG00000222112	RN7SKP16	RN7SK pseudogene 16 [Source:HGNC Symbol;Acc:HGNC:45740]	ns	0	0.247729
41618	ENSG00000300749	ENSG00000300749	novel transcript	ns	0	-0.247699
41619	ENSG00000297627	ENSG00000297627	novel transcript	ns	0	0.247662
41620	ENSG00000222386	RN7SKP86	RN7SK pseudogene 86 [Source:HGNC Symbol;Acc:HGNC:45810]	ns	0	0.247655
41621	ENSG00000249163	PRPF39-DT	PRPF39 divergent transcript [Source:HGNC Symbol;Acc:HGNC:55576]	ns	0	0.247641
41622	ENSG00000251357	ENSG00000251357	novel protein	ns	0	-0.247616
41623	ENSG00000289687	ENSG00000289687	novel transcript	ns	0	0.247612
41624	ENSG00000185078	RPL9P14	ribosomal protein L9 pseudogene 14 [Source:HGNC Symbol;Acc:HGNC:36816]	ns	0	0.247576
41625	ENSG00000285551	LINC02929	long intergenic non-protein coding RNA 2929 [Source:HGNC Symbol;Acc:HGNC:55812]	ns	0	0.247557
41626	ENSG00000288726	ENSG00000288726	novel transcript	ns	0	-0.247412
41627	ENSG00000287926	ENSG00000287926	novel transcript	ns	0	-0.24738
41628	ENSG00000247993	FOXD1-AS1	FOXD1 antisense RNA 1 [Source:HGNC Symbol;Acc:HGNC:50658]	ns	0	-0.247297
41629	ENSG00000267250	ENSG00000267250	novel transcript	ns	0	-0.247268
41630	ENSG00000242756	RHOT1P3	ras homolog family member T1 pseudogene 3 [Source:HGNC Symbol;Acc:HGNC:37839]	ns	0	-0.247265
41631	ENSG00000299864	ENSG00000299864	novel transcript, antisense to BICRA	ns	0	0.24719
41632	ENSG00000288797	ENSG00000288797	novel transcript	ns	0	0.247179
41633	ENSG00000239246	ENSG00000239246	ribosomal protein S10 (RPS10) pseudogene	ns	0	-0.247144
41634	ENSG00000236474	GCNT1P1	glucosaminyl (N-acetyl) transferase 1 pseudogene 1 [Source:HGNC Symbol;Acc:HGNC:16532]	ns	0	0.2471
41635	ENSG00000309981	ENSG00000309981	novel transcript	ns	0	0.247069
41636	ENSG00000229037	MRPL32P2	MRPL32 pseudogene 2 [Source:HGNC Symbol;Acc:HGNC:54964]	ns	0	0.247058
41637	ENSG00000291184	ENSG00000291184	novel transcript	ns	0	-0.247047
41638	ENSG00000270035	ENSG00000270035	novel transcript	ns	0	0.247041
41639	ENSG00000237882	PPIAP13	peptidylprolyl isomerase A pseudogene 13 [Source:HGNC Symbol;Acc:HGNC:9266]	ns	0	0.247004
41640	ENSG00000290507	ENSG00000290507	novel transcript	ns	0	0.246917
41641	ENSG00000237439	ENSG00000237439	novel pseudogene	ns	0	-0.246843
41642	ENSG00000279330	ENSG00000279330	TEC	ns	0	-0.246796
41643	ENSG00000250892	ENSG00000250892	pseudogene similar to part of WEE1 homolog (WEE1)	ns	0	-0.246756
41644	ENSG00000297059	ENSG00000297059	novel transcript	ns	0	-0.246739
41645	ENSG00000142973	CYP4B1	cytochrome P450 family 4 subfamily B member 1 [Source:HGNC Symbol;Acc:HGNC:2644]	ns	0	-0.246716	0.0029 (ns)
41646	ENSG00000293029	WBP11P1	WBP11 pseudogene 1 [Source:NCBI gene (formerly Entrezgene);Acc:441818]	ns	0	0.246715	0.0046 (ns)
41647	ENSG00000298949	ENSG00000298949	novel transcript	ns	0	-0.246697
41648	ENSG00000251478	ENSG00000251478	t-complex 1 (TCP1) pseudogene	ns	0	-0.246694
41649	ENSG00000174715	PPIAP72	peptidylprolyl isomerase A pseudogene 72 [Source:HGNC Symbol;Acc:HGNC:53696]	ns	0	0.24667
41650	ENSG00000295896	ENSG00000295896	novel transcript	ns	0	0.246649
41651	ENSG00000271234	ENSG00000271234	novel transcript	ns	0	-0.246642
41652	ENSG00000304610	ENSG00000304610	novel transcript	ns	0	0.246619
41653	ENSG00000289995	ENSG00000289995	novel transcript	ns	0	0.24655
41654	ENSG00000267416	HEATR6-DT	HEATR6 divergent transcript [Source:HGNC Symbol;Acc:HGNC:52929]	ns	0	-0.246514
41655	ENSG00000239607	RN7SL573P	RNA, 7SL, cytoplasmic 573, pseudogene [Source:HGNC Symbol;Acc:HGNC:46589]	ns	0	-0.246479
41656	ENSG00000181562	EDDM3A	epididymal protein 3A [Source:HGNC Symbol;Acc:HGNC:16978]	ns	0	-0.246474
41657	ENSG00000292987	ENSG00000292987	novel transcript	ns	0	-0.246363
41658	ENSG00000266931	ENSG00000266931	required for meiotic nuclear division 5 homolog A (S. cerevisiae) (RMND5A) pseudogene	ns	0	0.246329
41659	ENSG00000251235	SNRPCP2	small nuclear ribonucleoprotein polypeptide C pseudogene 2 [Source:HGNC Symbol;Acc:HGNC:49817]	ns	0	0.246295
41660	ENSG00000230203	RPS3AP55	RPS3A pseudogene 55 [Source:HGNC Symbol;Acc:HGNC:56987]	ns	0	-0.246275
41661	ENSG00000285230	RALY-AS1	RALY antisense RNA 1 [Source:HGNC Symbol;Acc:HGNC:50743]	ns	0	-0.246244
41662	ENSG00000297804	ENSG00000297804	novel transcript	ns	0	0.246198
41663	ENSG00000204581	ACOXL-AS1	ACOXL antisense RNA 1 [Source:HGNC Symbol;Acc:HGNC:41112]	ns	0	-0.246197
41664	ENSG00000290455	ENSG00000290455	novel transcript	ns	0	0.246116
41665	ENSG00000308642	ENSG00000308642	novel transcript	ns	0	-0.246103
41666	ENSG00000101448	EPPIN	epididymal peptidase inhibitor [Source:HGNC Symbol;Acc:HGNC:15932]	ns	0	0.24603	-0.0082 (ns)
41667	ENSG00000272021	ENSG00000272021	novel transcript	ns	0	0.245905
41668	ENSG00000200816	SNORA38	small nucleolar RNA, H/ACA box 38 [Source:HGNC Symbol;Acc:HGNC:32631]	ns	0	0.245898
41669	ENSG00000301415	ENSG00000301415	novel transcript	ns	0	0.245861
41670	ENSG00000275846	ENSG00000275846	novel transcript	ns	0	-0.245786
41671	ENSG00000259704	ENSG00000259704	novel transcript, sense overlapping 3' UTR of BLM	ns	0	0.245763
41672	ENSG00000227006	ENSG00000227006	novel transcript	ns	0	-0.245745
41673	ENSG00000280060	ENSG00000280060	TEC	ns	0	0.245739
41674	ENSG00000300725	ENSG00000300725	novel transcript	ns	0	0.245722
41675	ENSG00000232083	RPL31P7	ribosomal protein L31 pseudogene 7 [Source:HGNC Symbol;Acc:HGNC:31325]	ns	0	-0.245699
41676	ENSG00000300444	ENSG00000300444	novel transcript	ns	0	0.245673
41677	ENSG00000240963	ENSG00000240963	novel transcript, antisense to C1orf100	ns	0	0.245626
41678	ENSG00000310084	ENSG00000310084	novel transcript	ns	0	0.245486
41679	ENSG00000231388	FMN2P1	FMN2 pseudogene 1 [Source:HGNC Symbol;Acc:HGNC:54909]	ns	0	0.245481
41680	ENSG00000199293	SNORA21	small nucleolar RNA, H/ACA box 21 [Source:HGNC Symbol;Acc:HGNC:32611]	ns	0	0.245468	0.0120 (ns)
41681	ENSG00000261491	DNM1P31	dynamin 1 pseudogene 31 [Source:HGNC Symbol;Acc:HGNC:35178]	ns	0	-0.245447
41682	ENSG00000225292	LINC02935	long intergenic non-protein coding RNA 2935 [Source:HGNC Symbol;Acc:HGNC:55939]	ns	0	-0.245376
41683	ENSG00000251629	LINC02241	long intergenic non-protein coding RNA 2241 [Source:HGNC Symbol;Acc:HGNC:53126]	ns	0	0.245371
41684	ENSG00000167208	SNX20	sorting nexin 20 [Source:HGNC Symbol;Acc:HGNC:30390]	ns	0	0.245353	0.0082 (ns)
41685	ENSG00000303771	ENSG00000303771	novel transcript	ns	0	0.245269
41686	ENSG00000303897	ENSG00000303897	novel transcript, antisense to RASA1	ns	0	0.245179
41687	ENSG00000293063	ENSG00000293063	novel transcript	ns	0	0.245105
41688	ENSG00000256189	DPPA4P3	DPPA4 pseudogene 3 [Source:HGNC Symbol;Acc:HGNC:56531]	ns	0	0.244946
41689	ENSG00000309465	ENSG00000309465	novel transcript, sense intronic to LHFP	ns	0	0.24492
41690	ENSG00000303075	ENSG00000303075	novel transcript	ns	0	-0.244889
41691	ENSG00000310140	ENSG00000310140		ns	0	-0.244876
41692	ENSG00000230747	ENSG00000230747	novel transcript	ns	0	0.244861
41693	ENSG00000299739	ENSG00000299739	novel transcript	ns	0	-0.244726
41694	ENSG00000287672	ENSG00000287672	novel transcript	ns	0	-0.244709
41695	ENSG00000300023	ENSG00000300023	novel transcript	ns	0	-0.244696
41696	ENSG00000307499	ENSG00000307499	novel transcript	ns	0	0.244569
41697	ENSG00000259408	ENSG00000259408	novel transcript, antisense to RYR3	ns	0	-0.244464
41698	ENSG00000287007	ENSG00000287007	novel transcript	ns	0	0.244386
41699	ENSG00000211698	TRGV4	T cell receptor gamma variable 4 [Source:HGNC Symbol;Acc:HGNC:12289]	ns	0	0.244348
41700	ENSG00000295362	ENSG00000295362	novel transcript, antisense to TRIM22	ns	0	0.244347
41701	ENSG00000279197	ENSG00000279197	TEC	ns	0	0.244327
41702	ENSG00000266306	ENSG00000266306	leucine rich repeat containing 37, member A3 (LRRC37A3) pseudogene	ns	0	0.244294
41703	ENSG00000231073	ENSG00000231073	novel transcript, antisense to CERS2	ns	0	0.244181
41704	ENSG00000180230	NACAP2	NACA pseudogene 2 [Source:HGNC Symbol;Acc:HGNC:49489]	ns	0	-0.244044
41705	ENSG00000289642	ENSG00000289642	novel transcript, sense intronic to PDE4DIP	ns	0	0.244033
41706	ENSG00000255670	ENSG00000255670	novel transcript	ns	0	-0.243986
41707	ENSG00000287347	ENSG00000287347	novel transcript	ns	0	-0.243946
41708	ENSG00000286527	ENSG00000286527	novel transcript	ns	0	0.243866
41709	ENSG00000254477	ENSG00000254477	novel transcript	ns	0	0.243836
41710	ENSG00000224132	ENSG00000224132	novel transcript	ns	0	0.243776
41711	ENSG00000219163	HMGB1P20	high mobility group box 1 pseudogene 20 [Source:HGNC Symbol;Acc:HGNC:39103]	ns	0	0.243769
41712	ENSG00000303384	ENSG00000303384	novel transcript	ns	0	-0.243683
41713	ENSG00000295374	ENSG00000295374	novel transcript	ns	0	0.243668
41714	ENSG00000298691	ENSG00000298691	novel transcript, antisense to SPRY3	ns	0	-0.243651
41715	ENSG00000308871	ENSG00000308871	novel transcript, antisense to LSM2	ns	0	0.243625
41716	ENSG00000308733	ENSG00000308733	novel transcript, antisense to R3HDM1	ns	0	-0.243618
41717	ENSG00000278917	ENSG00000278917	TEC	ns	0	-0.243559
41718	ENSG00000293861	ENSG00000293861	novel transcript	ns	0	0.243552
41719	ENSG00000224746	ENSG00000224746	novel transcript, antisense to MTPN	ns	0	-0.243538
41720	ENSG00000231351	WBP1P1	WBP1 pseudogene 1 [Source:HGNC Symbol;Acc:HGNC:54567]	ns	0	0.243533
41721	ENSG00000273584	ENSG00000273584	novel transcript, sense intronic to CCDC102B	ns	0	-0.24353
41722	ENSG00000295474	ENSG00000295474	novel transcript, antisense to TSPO	ns	0	0.243512
41723	ENSG00000306034	ENSG00000306034	novel transcript	ns	0	-0.243487
41724	ENSG00000154485	MMP21	matrix metallopeptidase 21 [Source:HGNC Symbol;Acc:HGNC:14357]	ns	0	-0.243465	0.0125 (ns)
41725	ENSG00000275894	ENSG00000275894	novel transcript, sense intronic to SDC4	ns	0	0.243436
41726	ENSG00000302843	ENSG00000302843	novel transcript, sense intronic to CROCC	ns	0	0.243428
41727	ENSG00000234515	PPP1R2P1	protein phosphatase 1 regulatory inhibitor subunit 2 pseudogene 1 [Source:HGNC Symbol;Acc:HGNC:9289]	ns	0	0.243359
41728	ENSG00000298520	ENSG00000298520	novel transcript, antisense to PPM1G	ns	0	0.243266
41729	ENSG00000253210	DENND3-AS1	DENND3 antisense RNA 1 [Source:HGNC Symbol;Acc:HGNC:55537]	ns	0	0.243262
41730	ENSG00000241607	FTH1P28	ferritin heavy chain 1 pseudogene 28 [Source:HGNC Symbol;Acc:HGNC:56886]	ns	0	0.243258
41731	ENSG00000219951	ENSG00000219951	glyceraldehyde-3-phosphate dehydrogenase (GAPDH) pseudogene	ns	0	-0.243217
41732	ENSG00000295042	ENSG00000295042	novel transcript	ns	0	0.243131
41733	ENSG00000309697	ENSG00000309697	novel transcript	ns	0	-0.243126
41734	ENSG00000294116	ENSG00000294116	novel transcript	ns	0	0.24303
41735	ENSG00000288706	ENSG00000288706	novel protein	ns	0	0.242838
41736	ENSG00000304794	ENSG00000304794	novel transcript	ns	0	0.242824
41737	ENSG00000219682	NUP50P2	nucleoporin 50 pseudogene 2 [Source:HGNC Symbol;Acc:HGNC:29928]	ns	0	-0.24281
41738	ENSG00000297840	ENSG00000297840	novel transcript	ns	0	-0.242806
41739	ENSG00000178055	PRSS42P	serine protease 42, pseudogene [Source:HGNC Symbol;Acc:HGNC:30716]	ns	0	-0.242734
41740	ENSG00000183888	SRARP	steroid receptor associated and regulated protein [Source:HGNC Symbol;Acc:HGNC:28339]	ns	0	-0.242626	0.0182 (sig)
41741	ENSG00000244264	RN7SL597P	RNA, 7SL, cytoplasmic 597, pseudogene [Source:HGNC Symbol;Acc:HGNC:46613]	ns	0	-0.2426
41742	ENSG00000267370	ENSG00000267370	zinc finger protein 420 (ZNF420) pseudogene	ns	0	0.242572
41743	ENSG00000279605	ENSG00000279605	TEC	ns	0	0.24253
41744	ENSG00000274191	ENSG00000274191	novel transcript	ns	0	-0.242501
41745	ENSG00000305669	ENSG00000305669	novel transcript	ns	0	0.24248
41746	ENSG00000233547	ENSG00000233547	novel transcript	ns	0	-0.242463
41747	ENSG00000266145	RHOT1P1	ras homolog family member T1 pseudogene 1 [Source:HGNC Symbol;Acc:HGNC:23777]	ns	0	-0.242445
41748	ENSG00000135625	EGR4	early growth response 4 [Source:HGNC Symbol;Acc:HGNC:3241]	ns	0	0.242384
41749	ENSG00000239470	RPL21P97	ribosomal protein L21 pseudogene 97 [Source:HGNC Symbol;Acc:HGNC:36223]	ns	0	-0.24238
41750	ENSG00000226089	ENSG00000226089	novel transcript, sense intronic to FAM46A	ns	0	0.24238
41751	ENSG00000239620	PRR20G	proline rich 20G [Source:HGNC Symbol;Acc:HGNC:53837]	ns	0	0.242337
41752	ENSG00000283580	ENSG00000283580	novel protein	ns	0	0.242285
41753	ENSG00000254622	NAV2-AS4	NAV2 antisense RNA 4 [Source:HGNC Symbol;Acc:HGNC:40741]	ns	0	0.24228
41754	ENSG00000230516	ENSG00000230516	novel transcript	ns	0	0.24224
41755	ENSG00000302842	ENSG00000302842	novel transcript	ns	0	0.242217
41756	ENSG00000272144	ENSG00000272144	novel transcript	ns	0	-0.242193
41757	ENSG00000224885	EIPR1-IT1	EIPR1 intronic transcript 1 [Source:HGNC Symbol;Acc:HGNC:41392]	ns	0	-0.242152
41758	ENSG00000296415	ENSG00000296415	novel transcript	ns	0	0.242126
41759	ENSG00000306255	ENSG00000306255	novel transcript	ns	0	0.242106
41760	ENSG00000242814	ENSG00000242814	ribosomal protein L28 (RPL28) pseudogene	ns	0	0.242105
41761	ENSG00000204653	ASPDH	aspartate dehydrogenase domain containing [Source:HGNC Symbol;Acc:HGNC:33856]	ns	0	0.242009	-0.0026 (ns)
41762	ENSG00000260123	CARMAL	coronary artery disease region linked MFGE8 regulatory lncRNA [Source:HGNC Symbol;Acc:HGNC:55102]	ns	0	0.241995
41763	ENSG00000274183	H2AB1	H2A.B variant histone 1 [Source:HGNC Symbol;Acc:HGNC:22516]	ns	0	0.241943
41764	ENSG00000283130	ENSG00000283130	mitochondrially encoded NADH dehydrogenase 5 (MT-ND5) pseudogene	ns	0	0.241925
41765	ENSG00000248300	LINC02360	long intergenic non-protein coding RNA 2360 [Source:HGNC Symbol;Acc:HGNC:53282]	ns	0	0.241879
41766	ENSG00000150175	FRMPD2B	FERM and PDZ domain containing 2B (pseudogene) [Source:HGNC Symbol;Acc:HGNC:16843]	ns	0	0.241865	0.0093 (ns)
41767	ENSG00000254867	ENSG00000254867	transmembrane protein 55B (TMEM55B) pseudogene	ns	0	-0.241842
41768	ENSG00000206811	SNORA10	small nucleolar RNA, H/ACA box 10 [Source:HGNC Symbol;Acc:HGNC:32598]	ns	0	0.241799	-0.0107 (ns)
41769	ENSG00000258867	HISLA	HIF1A stabilizing long noncoding RNA [Source:HGNC Symbol;Acc:HGNC:49467]	ns	0	0.241765
41770	ENSG00000241030	RPL29P24	ribosomal protein L29 pseudogene 24 [Source:HGNC Symbol;Acc:HGNC:35616]	ns	0	0.241722
41771	ENSG00000298524	ENSG00000298524	novel transcript	ns	0	-0.241716
41772	ENSG00000308759	ENSG00000308759	novel transcript	ns	0	0.241716
41773	ENSG00000244039	FAM20BP1	FAM20B pseudogene 1 [Source:HGNC Symbol;Acc:HGNC:56575]	ns	0	-0.241703
41774	ENSG00000293109	ANKRD36BP1	ankyrin repeat domain 36B pseudogene 1 [Source:HGNC Symbol;Acc:HGNC:28169]	ns	0	0.241691
41775	ENSG00000280171	ENSG00000280171	novel zinc finger pseudogene	ns	0	-0.241689
41776	ENSG00000289967	ENSG00000289967	novel transcript	ns	0	0.241678
41777	ENSG00000295596	ENSG00000295596	novel transcript	ns	0	0.241584
41778	ENSG00000265618	ENSG00000265618	novel transcript, antisense to TMEM199	ns	0	-0.241562
41779	ENSG00000275409	ENSG00000275409	novel transcript	ns	0	-0.241543
41780	ENSG00000237588	ENSG00000237588	novel transcript	ns	0	0.241528
41781	ENSG00000272990	ENSG00000272990	novel transcript, antisense to KCNAB1	ns	0	0.241522
41782	ENSG00000264444	SDHCP1	SDHC pseudogene 1 [Source:HGNC Symbol;Acc:HGNC:31734]	ns	0	0.2415
41783	ENSG00000227729	RD3L	RD3 like [Source:HGNC Symbol;Acc:HGNC:40912]	ns	0	-0.241473
41784	ENSG00000300047	ENSG00000300047	novel transcript, antisense to RARG	ns	0	-0.241404
41785	ENSG00000256589	ENPP7P5	ectonucleotide pyrophosphatase/phosphodiesterase 7 pseudogene 5 [Source:HGNC Symbol;Acc:HGNC:48688]	ns	0	-0.241289
41786	ENSG00000297810	ENSG00000297810	novel transcript	ns	0	-0.241276
41787	ENSG00000100312	ACR	acrosin [Source:HGNC Symbol;Acc:HGNC:126]	ns	0	-0.241273	0.0038 (ns)
41788	ENSG00000304063	ENSG00000304063	novel transcript	ns	0	-0.241206
41789	ENSG00000291249	ENSG00000291249	novel transcript	ns	0	0.241152
41790	ENSG00000271662	PPP4R2P6	PPP4R2 pseudogene 6 [Source:HGNC Symbol;Acc:HGNC:56518]	ns	0	0.241129
41791	ENSG00000297400	ENSG00000297400	novel transcript, sense intronic to RP11-566D24.2	ns	0	-0.241107
41792	ENSG00000294145	ENSG00000294145	novel transcript	ns	0	0.241104
41793	ENSG00000244080	RN7SL833P	RNA, 7SL, cytoplasmic 833, pseudogene [Source:HGNC Symbol;Acc:HGNC:46849]	ns	0	-0.241087
41794	ENSG00000309145	ENSG00000309145	novel transcript	ns	0	0.241014
41795	ENSG00000215835	ENSG00000215835	Ewing sarcoma breakpoint region 1 (EWSR1) pseudogene	ns	0	0.240987
41796	ENSG00000134539	KLRD1	killer cell lectin like receptor D1 [Source:HGNC Symbol;Acc:HGNC:6378]	ns	0	-0.240942	-0.0931 (sig)
41797	ENSG00000285710	ENSG00000285710	novel transcript, antisense to DDX19A	ns	0	0.240914
41798	ENSG00000304477	ENSG00000304477	novel transcript	ns	0	-0.240784
41799	ENSG00000228205	RPS3P3	ribosomal protein S3 pseudogene 3 [Source:HGNC Symbol;Acc:HGNC:36700]	ns	0	0.24067
41800	ENSG00000124003	MOGAT1	monoacylglycerol O-acyltransferase 1 [Source:HGNC Symbol;Acc:HGNC:18210]	ns	0	-0.240644
41801	ENSG00000284969	ENSG00000284969	novel protein	ns	0	-0.240592
41802	ENSG00000303430	ENSG00000303430	novel transcript, antisense to HMGXB4	ns	0	0.240557
41803	ENSG00000249831	ENSG00000249831	novel transcript	ns	0	0.240482
41804	ENSG00000275106	ENSG00000275106	novel transcript	ns	0	-0.240418
41805	ENSG00000300394	ENSG00000300394	novel transcript	ns	0	0.2404
41806	ENSG00000300027	ENSG00000300027	novel transcript, antisense to LILRB3	ns	0	-0.240374
41807	ENSG00000227078	LINC02094	long intergenic non-protein coding RNA 2094 [Source:HGNC Symbol;Acc:HGNC:52945]	ns	0	-0.240366
41808	ENSG00000302336	ENSG00000302336	novel transcript	ns	0	0.240362
41809	ENSG00000258827	ENSG00000258827	novel transcript, sense intronic to SLC25A21	ns	0	-0.240326
41810	ENSG00000227573	ENSG00000227573	v-rel reticuloendotheliosis viral oncogene homolog A (avian) (RELA) pseudogene	ns	0	0.240285
41811	ENSG00000230876	LINC00486	long intergenic non-protein coding RNA 486 [Source:HGNC Symbol;Acc:HGNC:42946]	ns	0	0.240277
41812	ENSG00000290016	ENSG00000290016	novel transcript	ns	0	0.240224
41813	ENSG00000220105	ENSG00000220105	ribosomal protein S5 (RPS5) pseudogene	ns	0	0.240223
41814	ENSG00000291108	SEPTIN7P11	septin 7 pseudogene 11 [Source:NCBI gene (formerly Entrezgene);Acc:441601]	ns	0	-0.240221
41815	ENSG00000258908	ENSG00000258908	novel transcript	ns	0	-0.240141
41816	ENSG00000271071	ENSG00000271071	POM121 transmembrane nucleoporin C (POM121C) pseudogene	ns	0	0.240105
41817	ENSG00000304619	ENSG00000304619	novel transcript	ns	0	0.240031
41818	ENSG00000255043	NAV2-AS5	NAV2 antisense RNA 5 [Source:HGNC Symbol;Acc:HGNC:40740]	ns	0	-0.240013
41819	ENSG00000145309	CABS1	calcium binding protein, spermatid associated 1 [Source:HGNC Symbol;Acc:HGNC:30710]	ns	0	-0.239975
41820	ENSG00000260617	ENSG00000260617	novel transcript, antisense to FAM38A	ns	0	0.23996
41821	ENSG00000227621	PHB1P11	PHB1 pseudogene 11 [Source:HGNC Symbol;Acc:HGNC:39290]	ns	0	0.239924
41822	ENSG00000255388	LINC02741	long intergenic non-protein coding RNA 2741 [Source:HGNC Symbol;Acc:HGNC:54258]	ns	0	0.239874
41823	ENSG00000198758	EPS8L3	EPS8 signaling adaptor L3 [Source:HGNC Symbol;Acc:HGNC:21297]	ns	0	-0.239768	0.0072 (ns)
41824	ENSG00000177455	CD19	CD19 molecule [Source:HGNC Symbol;Acc:HGNC:1633]	ns	0	0.239763	-0.0754 (sig)
41825	ENSG00000249192	MTND3P25	MT-ND3 pseudogene 25 [Source:HGNC Symbol;Acc:HGNC:52172]	ns	0	0.239722
41826	ENSG00000284461	ENSG00000284461	novel transcript	ns	0	-0.23972
41827	ENSG00000298933	ENSG00000298933	novel transcript	ns	0	0.239705
41828	ENSG00000305059	ENSG00000305059	novel transcript	ns	0	0.239692
41829	ENSG00000213703	RPL13AP9	ribosomal protein L13a pseudogene 9 [Source:HGNC Symbol;Acc:HGNC:36341]	ns	0	-0.239689
41830	ENSG00000215199	YWHAZP6	tyrosine 3-monooxygenase/tryptophan 5-monooxygenase activation protein zeta pseudogene 6 [Source:HGNC Symbol;Acc:HGNC:30849]	ns	0	0.239656
41831	ENSG00000301496	ENSG00000301496	novel transcript	ns	0	-0.239619
41832	ENSG00000177359	ENSG00000177359	ovostatin 2	ns	0	0.239605
41833	ENSG00000287018	ENSG00000287018	novel transcript	ns	0	0.239567
41834	ENSG00000250668	LINC02123	long intergenic non-protein coding RNA 2123 [Source:HGNC Symbol;Acc:HGNC:52980]	ns	0	0.239546
41835	ENSG00000239381	ENSG00000239381	novel transcript	ns	0	0.239541
41836	ENSG00000286457	ENSG00000286457	novel transcript, antisense to RORA	ns	0	-0.239445
41837	ENSG00000293454	PCDHGB8P	protocadherin gamma subfamily B, 8 pseudogene [Source:NCBI gene (formerly Entrezgene);Acc:56120]	ns	0	0.239402
41838	ENSG00000303536	ENSG00000303536	novel transcript	ns	0	0.2394
41839	ENSG00000236035	NSA2P1	NSA2 pseudogene 1 [Source:HGNC Symbol;Acc:HGNC:54580]	ns	0	-0.239316
41840	ENSG00000287685	ENSG00000287685	novel transcript	ns	0	0.239306
41841	ENSG00000200983	SNORA3A	small nucleolar RNA, H/ACA box 3A [Source:HGNC Symbol;Acc:HGNC:32586]	ns	0	0.239271
41842	ENSG00000300747	ENSG00000300747	novel transcript	ns	0	0.23927
41843	ENSG00000254207	ENSG00000254207	novel transcript	ns	0	0.239259
41844	ENSG00000231579	RPL7P21	ribosomal protein L7 pseudogene 21 [Source:HGNC Symbol;Acc:HGNC:36762]	ns	0	0.239176
41845	ENSG00000294017	ENSG00000294017	novel transcript	ns	0	-0.239121
41846	ENSG00000285823	LINC02793	long intergenic non-protein coding RNA 2793 [Source:HGNC Symbol;Acc:HGNC:54317]	ns	0	0.239086
41847	ENSG00000229715	EEF1DP3	eukaryotic translation elongation factor 1 delta pseudogene 3 [Source:HGNC Symbol;Acc:HGNC:30486]	ns	0	-0.239058	0.0231 (ns)
41848	ENSG00000269403	ENSG00000269403	novel protein	ns	0	-0.23904
41849	ENSG00000304454	ENSG00000304454	novel transcript	ns	0	0.239003
41850	ENSG00000285872	ENSG00000285872	novel transcript	ns	0	0.23896
41851	ENSG00000279214	ENSG00000279214	TEC	ns	0	0.238943
41852	ENSG00000263635	ENSG00000263635	novel transcript	ns	0	0.238897
41853	ENSG00000243095	RPL3P10	ribosomal protein L3 pseudogene 10 [Source:HGNC Symbol;Acc:HGNC:36819]	ns	0	0.23889
41854	ENSG00000290398	ASNSP1	novel transcript	ns	0	-0.238777
41855	ENSG00000304426	ENSG00000304426	novel transcript	ns	0	0.238776
41856	ENSG00000226160	ENSG00000226160	zinc finger, CDGSH-type domain 2 (ZCD2) pseudogene	ns	0	0.238679
41857	ENSG00000297976	ENSG00000297976	novel transcript, antisense to SASH3	ns	0	-0.238663
41858	ENSG00000305959	ENSG00000305959	novel transcript	ns	0	-0.238661
41859	ENSG00000287264	ENSG00000287264	novel transcript	ns	0	0.238596
41860	ENSG00000241187	RPL21P57	ribosomal protein L21 pseudogene 57 [Source:HGNC Symbol;Acc:HGNC:36644]	ns	0	0.23858
41861	ENSG00000262503	SPICP3	Spi-C transcription factor pseudogene 3 [Source:HGNC Symbol;Acc:HGNC:56811]	ns	0	0.238522
41862	ENSG00000306559	ENSG00000306559	novel transcript, antisense to AGFG1	ns	0	-0.238511
41863	ENSG00000279441	ENSG00000279441	TEC	ns	0	-0.238445
41864	ENSG00000306541	ENSG00000306541	novel transcript	ns	0	0.238433
41865	ENSG00000233010	RPEP4	ribulose-5-phosphate-3-epimerase pseudogene 4 [Source:HGNC Symbol;Acc:HGNC:44523]	ns	0	0.238415
41866	ENSG00000259409	BMF-AS1	BMF antisense RNA 1 [Source:HGNC Symbol;Acc:HGNC:53612]	ns	0	-0.238395
41867	ENSG00000113302	IL12B	interleukin 12B [Source:HGNC Symbol;Acc:HGNC:5970]	ns	0	0.23837
41868	ENSG00000279311	ENSG00000279311	TEC	ns	0	0.238334
41869	ENSG00000256385	UBE2NP1	ubiquitin conjugating enzyme E2 N pseudogene 1 [Source:HGNC Symbol;Acc:HGNC:20337]	ns	0	-0.238218
41870	ENSG00000304173	ENSG00000304173	novel transcript	ns	0	-0.238207
41871	ENSG00000307024	ENSG00000307024	novel transcript	ns	0	-0.238158
41872	ENSG00000301975	ENSG00000301975	novel transcript, antisense to C4orf50	ns	0	0.238142
41873	ENSG00000301145	ENSG00000301145	novel transcript	ns	0	-0.238031
41874	ENSG00000270733	ENSG00000270733	mitochondrial ribosomal protein S6 (MRPS6) pseudogene	ns	0	0.237988
41875	ENSG00000299482	ENSG00000299482	novel transcript	ns	0	-0.237985
41876	ENSG00000235001	EIF4A1P2	eukaryotic translation initiation factor 4A1 pseudogene 2 [Source:HGNC Symbol;Acc:HGNC:23946]	ns	0	0.237957
41877	ENSG00000249833	CFAP100-DT	CFAP100 divergent transcript [Source:HGNC Symbol;Acc:HGNC:49641]	ns	0	-0.237956
41878	ENSG00000225282	KLHL5P1	KLHL5 pseudogene 1 [Source:HGNC Symbol;Acc:HGNC:56977]	ns	0	0.237954
41879	ENSG00000227118	BTF3P13	basic transcription factor 3 pseudogene 13 [Source:HGNC Symbol;Acc:HGNC:1128]	ns	0	-0.237925
41880	ENSG00000283057	ENSG00000283057	parathymosin (PTMS) pseudogene	ns	0	0.237923
41881	ENSG00000132514	CLEC10A	C-type lectin domain containing 10A [Source:HGNC Symbol;Acc:HGNC:16916]	ns	0	-0.237906	-0.0179 (ns)
41882	ENSG00000253682	ENSG00000253682	novel transcript	ns	0	0.237878
41883	ENSG00000299366	ENSG00000299366	novel transcript	ns	0	0.237835
41884	ENSG00000235036	DNAJC9P1	DNAJC9 pseudogene 1 [Source:HGNC Symbol;Acc:HGNC:56947]	ns	0	0.237808
41885	ENSG00000278899	ENSG00000278899	novel transcript, antisense to LATS1	ns	0	0.237766
41886	ENSG00000237349	ENSG00000237349	NADH dehydrogenase (ubiquinone) 1 beta subcomplex, 3, 12kDa (NDUFB3) pseudogene	ns	0	0.237737
41887	ENSG00000289692	ENSG00000289692	novel protein	ns	0	-0.237722
41888	ENSG00000256588	ENSG00000256588	novel transcript	ns	0	0.237505
41889	ENSG00000298687	ENSG00000298687	novel transcript	ns	0	-0.237431
41890	ENSG00000223427	RBM7P1	RBM7 pseudogene 1 [Source:HGNC Symbol;Acc:HGNC:54704]	ns	0	-0.23743
41891	ENSG00000307957	ENSG00000307957	novel transcript	ns	0	-0.237372
41892	ENSG00000257542	OR7E47P	olfactory receptor family 7 subfamily E member 47 pseudogene [Source:HGNC Symbol;Acc:HGNC:8421]	ns	0	0.237297
41893	ENSG00000250939	IFT122P1	IFT122 pseudogene 1 [Source:HGNC Symbol;Acc:HGNC:56385]	ns	0	-0.237282
41894	ENSG00000309668	ENSG00000309668	novel transcript	ns	0	0.237278
41895	ENSG00000213051	RPL5P5	ribosomal protein L5 pseudogene 5 [Source:HGNC Symbol;Acc:HGNC:35564]	ns	0	0.237255
41896	ENSG00000286796	ENSG00000286796	novel transcript	ns	0	-0.237188
41897	ENSG00000285080	ENSG00000285080	novel transcript, antisense to TMEM62	ns	0	0.237139
41898	ENSG00000292309	ENSG00000292309	novel transcript	ns	0	-0.237136
41899	ENSG00000287892	ENSG00000287892	novel transcript, antisense to LRRK1	ns	0	-0.237132
41900	ENSG00000256364	ENSG00000256364	novel transcript, antisense to MLEC	ns	0	-0.237123
41901	ENSG00000277144	ENSG00000277144	novel transcript, antisense to CCNB2	ns	0	-0.237109
41902	ENSG00000289583	ENSG00000289583	novel transcript	ns	0	0.237089
41903	ENSG00000249375	CASC11	cancer susceptibility 11 [Source:HGNC Symbol;Acc:HGNC:48939]	ns	0	0.237072
41904	ENSG00000263120	ENSG00000263120	novel transcript, sense intronic to SCPEP1	ns	0	-0.236997
41905	ENSG00000310010	ENSG00000310010	novel transcript, antisense to KLKB1	ns	0	-0.23688
41906	ENSG00000306306	ENSG00000306306	novel transcript	ns	0	0.236861
41907	ENSG00000224763	FDPSP8	farnesyl diphosphate synthase pseudogene 8 [Source:HGNC Symbol;Acc:HGNC:39085]	ns	0	0.236842
41908	ENSG00000288626	ENSG00000288626	novel protein	ns	0	0.236827
41909	ENSG00000274403	ENSG00000274403	novel transcript, antisense to CDAN1	ns	0	0.236822
41910	ENSG00000301306	ENSG00000301306	novel transcript, sense intronic to TSPO	ns	0	0.236815
41911	ENSG00000242258	LINC00996	long intergenic non-protein coding RNA 996 [Source:HGNC Symbol;Acc:HGNC:27800]	ns	0	-0.236811
41912	ENSG00000261602	ENSG00000261602	NQO1 antisense RNA 1 [Source:HGNC Symbol;Acc:HGNC:58115]	ns	0	-0.236716
41913	ENSG00000215580	BCORP1	BCL6 corepressor pseudogene 1 [Source:HGNC Symbol;Acc:HGNC:23953]	ns	0	-0.236702	-0.0126 (ns)
41914	ENSG00000152086	TUBA3E	tubulin alpha 3e [Source:HGNC Symbol;Acc:HGNC:20765]	ns	0	-0.236668
41915	ENSG00000259810	ENSG00000259810	novel transcript	ns	0	0.236659
41916	ENSG00000236535	RC3H1-IT1	RC3H1 intronic transcript 1 [Source:HGNC Symbol;Acc:HGNC:41496]	ns	0	0.236629
41917	ENSG00000290609	ENSG00000290609	novel transcript	ns	0	0.236626
41918	ENSG00000264598	ENSG00000264598	novel transcript, sense intronic ASIC2	ns	0	-0.236623
41919	ENSG00000214185	XPOTP1	exportin for tRNA pseudogene 1 [Source:HGNC Symbol;Acc:HGNC:16586]	ns	0	-0.236583
41920	ENSG00000226386	PARD3-DT	PARD3 divergent transcript [Source:HGNC Symbol;Acc:HGNC:44964]	ns	0	-0.236567
41921	ENSG00000261668	ENSG00000261668	novel transcript, antisense HSPA4L	ns	0	0.236559
41922	ENSG00000301465	ENSG00000301465	novel transcript, antisense to HTR2A	ns	0	0.236462
41923	ENSG00000300349	ENSG00000300349	novel transcript	ns	0	-0.236459
41924	ENSG00000215529	EFCAB8	EF-hand calcium binding domain 8 [Source:HGNC Symbol;Acc:HGNC:34532]	ns	0	0.236417
41925	ENSG00000241679	ENSG00000241679	novel transcript	ns	0	0.236402
41926	ENSG00000237206	IMPDH1P4	inosine monophosphate dehydrogenase 1 pseudogene 4 [Source:HGNC Symbol;Acc:HGNC:33959]	ns	0	-0.2364
41927	ENSG00000268030	ENSG00000268030	novel transcript, antisense to KXD1	ns	0	-0.236271
41928	ENSG00000248327	NOL8P1	nucleolar protein 8 pseudogene 1 [Source:HGNC Symbol;Acc:HGNC:49557]	ns	0	-0.236263
41929	ENSG00000303748	ENSG00000303748	novel transcript	ns	0	0.236245
41930	ENSG00000274653	ENSG00000274653	novel transcript, antisense to TBC1D10B	ns	0	-0.236178
41931	ENSG00000271833	ENSG00000271833	novel transcript	ns	0	0.236109
41932	ENSG00000226549	SCDP1	stearoyl-CoA desaturase pseudogene 1 [Source:HGNC Symbol;Acc:HGNC:10572]	ns	0	-0.236072
41933	ENSG00000189181	OR14I1	olfactory receptor family 14 subfamily I member 1 [Source:HGNC Symbol;Acc:HGNC:19575]	ns	0	-0.235978	0.0131 (ns)
41934	ENSG00000226963	ENSG00000226963	novel transcript	ns	0	-0.235964
41935	ENSG00000203620	ENSG00000203620	novel transcript	ns	0	-0.235962
41936	ENSG00000140506	LMAN1L	lectin, mannose binding 1 like [Source:HGNC Symbol;Acc:HGNC:6632]	ns	0	-0.235959	-0.0083 (ns)
41937	ENSG00000259257	ENSG00000259257	Coiled-coil domain-containing protein 117 (CC117) pseudogene	ns	0	-0.235946
41938	ENSG00000304351	ENSG00000304351	novel transcript, antisense to TRIM41	ns	0	-0.235922
41939	ENSG00000256209	ENSG00000256209	novel transcript	ns	0	0.235891
41940	ENSG00000255291	HMGB1P40	high mobility group box 1 pseudogene 40 [Source:HGNC Symbol;Acc:HGNC:39187]	ns	0	-0.23588
41941	ENSG00000279539	ENSG00000279539	TEC	ns	0	0.23585
41942	ENSG00000280227	ENSG00000280227	novel transcript	ns	0	-0.235797
41943	ENSG00000294247	ENSG00000294247	novel transcript, antisense to CAMK2N2	ns	0	0.235787
41944	ENSG00000302218	ENSG00000302218	novel transcript	ns	0	-0.235774
41945	ENSG00000258412	ENSG00000258412	novel transcript, sense intronic to BDKRB2	ns	0	-0.235771
41946	ENSG00000274226	TBC1D3H	TBC1 domain family member 3H [Source:HGNC Symbol;Acc:HGNC:30708]	ns	0	0.235726
41947	ENSG00000300446	ENSG00000300446	novel transcript	ns	0	-0.23568
41948	ENSG00000234337	ENSG00000234337	tropomyosin 1 (alpha) (TPM1) pseudogene	ns	0	0.235634
41949	ENSG00000255353	ASS1P13	argininosuccinate synthetase 1 pseudogene 13 [Source:HGNC Symbol;Acc:HGNC:763]	ns	0	-0.235628
41950	ENSG00000223799	IL10RB-DT	IL10RB divergent transcript [Source:HGNC Symbol;Acc:HGNC:44303]	ns	0	0.235586
41951	ENSG00000275665	ENSG00000275665	novel transcript, antisense to MLLT6	ns	0	0.235514
41952	ENSG00000295502	ENSG00000295502	novel transcript	ns	0	-0.235467
41953	ENSG00000287981	ENSG00000287981	novel transcript	ns	0	0.235394
41954	ENSG00000299760	ENSG00000299760	novel transcript, antisense to DDX39B	ns	0	0.235284
41955	ENSG00000301186	ENSG00000301186	novel transcript	ns	0	0.235259
41956	ENSG00000299414	ENSG00000299414	novel transcript	ns	0	0.235193
41957	ENSG00000304270	ENSG00000304270	novel transcript, sense intronic to MXI1	ns	0	0.235134
41958	ENSG00000265678	ENSG00000265678	novel transcript, antisense CCDC57	ns	0	-0.235098
41959	ENSG00000275084	SNORD91B	small nucleolar RNA, C/D box 91B [Source:HGNC Symbol;Acc:HGNC:32753]	ns	0	0.235093
41960	ENSG00000105428	ZNRF4	zinc and ring finger 4 [Source:HGNC Symbol;Acc:HGNC:17726]	ns	0	-0.235063
41961	ENSG00000235582	ENSG00000235582	ribosomal protein L24 (RPL24) pseudogene	ns	0	-0.235055
41962	ENSG00000249688	ENSG00000249688	novel transcript	ns	0	0.235055
41963	ENSG00000294590	ENSG00000294590	novel transcript	ns	0	0.235045
41964	ENSG00000297893	ENSG00000297893	novel transcript, antisense to BRWD1	ns	0	0.235042
41965	ENSG00000243197	TUSC7	tumor suppressor candidate 7 [Source:HGNC Symbol;Acc:HGNC:27701]	ns	0	0.235011	0.0021 (ns)
41966	ENSG00000266513	ENSG00000266513	novel transcript, overlapping DLGAP1	ns	0	-0.234989
41967	ENSG00000279927	ENSG00000279927	novel transcript	ns	0	-0.23498
41968	ENSG00000287071	CDRT15P4	CDRT15 pseudogene 4 [Source:HGNC Symbol;Acc:HGNC:54913]	ns	0	-0.23497
41969	ENSG00000304200	ENSG00000304200	novel transcript, sense intronic to ARHGEF10	ns	0	0.234943
41970	ENSG00000225918	RPL7P59	ribosomal protein L7 pseudogene 59 [Source:HGNC Symbol;Acc:HGNC:49215]	ns	0	-0.234862
41971	ENSG00000301938	ENSG00000301938	novel transcript, antisense to LDB2	ns	0	0.234802
41972	ENSG00000288525	ENSG00000288525	tigger transposable element derived 1 (TIGD1) pseudogene	ns	0	-0.234698
41973	ENSG00000187905	LRRC74B	leucine rich repeat containing 74B [Source:HGNC Symbol;Acc:HGNC:34301]	ns	0	-0.234647
41974	ENSG00000282995	FRG1EP	FSHD region gene 1 family member E, pseudogene [Source:HGNC Symbol;Acc:HGNC:51764]	ns	0	-0.234623
41975	ENSG00000224549	ENSG00000224549	novel transcript	ns	0	0.234618
41976	ENSG00000280160	ENSG00000280160	novel transcript	ns	0	0.234588
41977	ENSG00000293211	ENSG00000293211	novel transcript	ns	0	0.234546
41978	ENSG00000233321	LINC02669	long intergenic non-protein coding RNA 2669 [Source:HGNC Symbol;Acc:HGNC:54155]	ns	0	-0.234533
41979	ENSG00000226526	ENSG00000226526	novel transcript	ns	0	0.234478
41980	ENSG00000084674	APOB	apolipoprotein B [Source:HGNC Symbol;Acc:HGNC:603]	ns	0	-0.234475
41981	ENSG00000306790	ENSG00000306790	novel transcript	ns	0	-0.234427
41982	ENSG00000213935	RPL22P16	ribosomal protein L22 pseudogene 16 [Source:HGNC Symbol;Acc:HGNC:36536]	ns	0	-0.234418
41983	ENSG00000244691	RPL10AP1	ribosomal protein L10a pseudogene 1 [Source:HGNC Symbol;Acc:HGNC:19813]	ns	0	0.234342
41984	ENSG00000213183	RPS7P8	ribosomal protein S7 pseudogene 8 [Source:HGNC Symbol;Acc:HGNC:35710]	ns	0	0.234318
41985	ENSG00000235529	AGAP1-IT1	AGAP1 intronic transcript 1 [Source:HGNC Symbol;Acc:HGNC:41427]	ns	0	-0.234266
41986	ENSG00000262786	ENSG00000262786	novel transcript	ns	0	0.234254
41987	ENSG00000244184	PELP1-DT	PELP1 divergent transcript [Source:HGNC Symbol;Acc:HGNC:55614]	ns	0	0.234248
41988	ENSG00000287559	ENSG00000287559	novel transcript, antisense to RBM24	ns	0	-0.23424
41989	ENSG00000292277	ENSG00000292277	novel protein	ns	0	0.234219
41990	ENSG00000289572	ENSG00000289572	novel transcript, sense intronic to MACROD2	ns	0	-0.234186
41991	ENSG00000265168	ALDOC-AS1	ALDOC antisense RNA 1 [Source:HGNC Symbol;Acc:HGNC:56941]	ns	0	-0.234183
41992	ENSG00000285696	ENSG00000285696	novel transcript, antisense to ACAT1	ns	0	0.234178
41993	ENSG00000310269	ENSG00000310269	novel transcript, antisense to HOPX	ns	0	-0.234169
41994	ENSG00000230777	RPS29P5	ribosomal protein S29 pseudogene 5 [Source:HGNC Symbol;Acc:HGNC:35584]	ns	0	-0.234163
41995	ENSG00000300535	ENSG00000300535	novel transcript, antisense to TCF7L1	ns	0	-0.234162
41996	ENSG00000254895	MTCO3P15	MT-CO3 pseudogene 15 [Source:HGNC Symbol;Acc:HGNC:52045]	ns	0	0.234104
41997	ENSG00000299577	ENSG00000299577	novel transcript	ns	0	0.234092
41998	ENSG00000295741	ENSG00000295741	novel transcript	ns	0	0.234067
41999	ENSG00000261649	GOLGA6L7	golgin A6 family like 7 [Source:HGNC Symbol;Acc:HGNC:37442]	ns	0	-0.234062
42000	ENSG00000250256	ENSG00000250256	novel transcript	ns	0	0.23402
42001	ENSG00000213108	BTF3L4P3	basic transcription factor 3 like 4 pseudogene 3 [Source:HGNC Symbol;Acc:HGNC:39647]	ns	0	0.23399
42002	ENSG00000310385	ENSG00000310385	novel transcript, antisense to PABPC1	ns	0	0.233949
42003	ENSG00000225511	LINC00475	long intergenic non-protein coding RNA 475 [Source:HGNC Symbol;Acc:HGNC:23569]	ns	0	-0.233754
42004	ENSG00000224800	RPS27AP6	RPS27A pseudogene 6 [Source:HGNC Symbol;Acc:HGNC:36236]	ns	0	-0.233754
42005	ENSG00000304091	ENSG00000304091	novel transcript	ns	0	-0.233754
42006	ENSG00000297730	ENSG00000297730	novel transcript, antisense to CHRFAM7A and GOLGA8R	ns	0	-0.233754
42007	ENSG00000305650	ENSG00000305650	novel transcript, antisense to DHRS3	ns	0	-0.233754
42008	ENSG00000228078	HLA-U	major histocompatibility complex, class I, U (pseudogene) [Source:HGNC Symbol;Acc:HGNC:23477]	ns	0	-0.233754
42009	ENSG00000301702	ENSG00000301702	novel transcript	ns	0	-0.233753
42010	ENSG00000274427	ENSG00000274427	novel transcript, sense intronic to RILPL1	ns	0	-0.233753
42011	ENSG00000298198	ENSG00000298198	novel transcript, antisense to ZG16	ns	0	-0.233753
42012	ENSG00000230696	ENSG00000230696	novel transcript, sense intronic to SEPT10	ns	0	-0.233753
42013	ENSG00000308377	ENSG00000308377	novel transcript	ns	0	-0.233753
42014	ENSG00000236426	ENSG00000236426	GRK5 antisense RNA 1 [Source:HGNC Symbol;Acc:HGNC:58234]	ns	0	-0.233623
42015	ENSG00000248958	ZSWIM5P3	zinc finger SWIM-type containing 5 pseudogene 3 [Source:HGNC Symbol;Acc:HGNC:43770]	ns	0	0.233586
42016	ENSG00000298702	ENSG00000298702	novel transcript	ns	0	-0.233572
42017	ENSG00000294134	ENSG00000294134	novel transcript, antisense to PABPC4	ns	0	-0.233561
42018	ENSG00000249360	TOMM40P3	TOMM40 pseudogene 3 [Source:HGNC Symbol;Acc:HGNC:54632]	ns	0	0.233503
42019	ENSG00000229928	LINC00400	long intergenic non-protein coding RNA 400 [Source:HGNC Symbol;Acc:HGNC:42729]	ns	0	0.233498
42020	ENSG00000296557	ENSG00000296557	novel transcript	ns	0	0.233483
42021	ENSG00000284306	SSU72L2	SSU72 like 2 [Source:HGNC Symbol;Acc:HGNC:43621]	ns	0	0.233463
42022	ENSG00000290925	LRRC37A11P	leucine rich repeat containing 37 member A11, pseudogene [Source:HGNC Symbol;Acc:HGNC:43815]	ns	0	-0.233438
42023	ENSG00000289565	ENSG00000289565	novel protein	ns	0	-0.233403
42024	ENSG00000289180	ENSG00000289180	novel transcript, antisense to DCAF5	ns	0	0.233377
42025	ENSG00000164406	LEAP2	liver enriched antimicrobial peptide 2 [Source:HGNC Symbol;Acc:HGNC:29571]	ns	0	-0.233336	-0.0017 (ns)
42026	ENSG00000282033	ENSG00000282033	novel transcript	ns	0	-0.233315
42027	ENSG00000295197	ENSG00000295197	novel transcript	ns	0	0.233262
42028	ENSG00000255097	ENSG00000255097	novel transcript	ns	0	-0.233137
42029	ENSG00000283438	Metazoa_SRP	Metazoan signal recognition particle RNA [Source:RFAM;Acc:RF00017]	ns	0	0.233121
42030	ENSG00000227227	ENSG00000227227	novel transcript	ns	0	-0.233108
42031	ENSG00000289937	ENSG00000289937	novel transcript	ns	0	-0.233062
42032	ENSG00000297761	ENSG00000297761	novel transcript	ns	0	0.233051
42033	ENSG00000184956	MUC6	mucin 6, oligomeric mucus/gel-forming (gene/pseudogene) [Source:HGNC Symbol;Acc:HGNC:7517]	ns	0	-0.232993	0.1210 (ns)
42034	ENSG00000226636	ENSG00000226636	tetratricopeptide repeat domain 14 (TTC14) pseudogene	ns	0	-0.232981
42035	ENSG00000224464	PGAM1P6	phosphoglycerate mutase 1 pseudogene 6 [Source:HGNC Symbol;Acc:HGNC:42453]	ns	0	0.232973
42036	ENSG00000228527	ENSG00000228527	novel transcript	ns	0	-0.232894
42037	ENSG00000293411	ENSG00000293411	novel transcript	ns	0	0.232893
42038	ENSG00000266385	ENSG00000266385	novel transcript	ns	0	-0.232878
42039	ENSG00000297350	ENSG00000297350	novel transcript	ns	0	-0.232877
42040	ENSG00000302440	ENSG00000302440	novel transcript	ns	0	0.232876
42041	ENSG00000223657	KRT8P51	keratin 8 pseudogene 51 [Source:HGNC Symbol;Acc:HGNC:48883]	ns	0	-0.23279
42042	ENSG00000302385	ENSG00000302385	novel transcript, antisense to MAP1LC3A	ns	0	0.232782
42043	ENSG00000310270	ENSG00000310270	novel transcript	ns	0	0.232755
42044	ENSG00000231663	COA6-AS1	COA6 antisense RNA 1 [Source:HGNC Symbol;Acc:HGNC:40825]	ns	0	-0.232744
42045	ENSG00000243352	RN7SL8P	RNA, 7SL, cytoplasmic 8, pseudogene [Source:HGNC Symbol;Acc:HGNC:10043]	ns	0	0.232721
42046	ENSG00000254612	DNAJB6P1	DNAJB6 pseudogene 1 [Source:HGNC Symbol;Acc:HGNC:54754]	ns	0	0.232655
42047	ENSG00000254855	KLC2-AS1	KLC2 antisense RNA 1 [Source:HGNC Symbol;Acc:HGNC:40934]	ns	0	0.232613
42048	ENSG00000276087	ENSG00000276087	novel transcript	ns	0	-0.232602
42049	ENSG00000226327	RPSAP49	ribosomal protein SA pseudogene 49 [Source:HGNC Symbol;Acc:HGNC:35660]	ns	0	-0.232574
42050	ENSG00000230897	RPS18P12	ribosomal protein S18 pseudogene 12 [Source:HGNC Symbol;Acc:HGNC:35967]	ns	0	0.232559
42051	ENSG00000213690	ENSG00000213690	novel zinc finger protein pseudogene	ns	0	-0.232512
42052	ENSG00000218596	ENSG00000218596	ribosomal protein S15a (RPS15A) pseudogene	ns	0	-0.232502
42053	ENSG00000283149	ENSG00000283149	novel protein	ns	0	-0.232472
42054	ENSG00000272416	ENSG00000272416	novel transcript	ns	0	-0.232389
42055	ENSG00000284867	ENSG00000284867	novel pseudogene	ns	0	0.232311
42056	ENSG00000284962	ENSG00000284962	novel pseudogene	ns	0	0.232311
42057	ENSG00000285076	ENSG00000285076	novel pseudogene	ns	0	0.232311
42058	ENSG00000290390	ENSG00000290390	novel transcript	ns	0	0.232298
42059	ENSG00000260475	SLC25A28-DT	SLC25A28 divergent transcript [Source:HGNC Symbol;Acc:HGNC:55979]	ns	0	0.232175
42060	ENSG00000296404	ENSG00000296404	novel transcript	ns	0	0.232104
42061	ENSG00000244137	ENSG00000244137	CAPN9 antisense RNA 1 [Source:HGNC Symbol;Acc:HGNC:58238]	ns	0	-0.231998
42062	ENSG00000259357	ENSG00000259357	CERS2 antisense RNA 1 [Source:HGNC Symbol;Acc:HGNC:58295]	ns	0	-0.231998
42063	ENSG00000277914	DDX6P2	DEAD-box helicase 6 pseudogene 2 [Source:HGNC Symbol;Acc:HGNC:37806]	ns	0	0.231977
42064	ENSG00000290531	TSPAN11-AS1	TSPAN11 antisense RNA 1 [Source:HGNC Symbol;Acc:HGNC:56687]	ns	0	-0.231918
42065	ENSG00000285772	ENSG00000285772	novel protein	ns	0	-0.231875
42066	ENSG00000294565	ENSG00000294565	novel transcript, antisense to SRF	ns	0	0.231856
42067	ENSG00000305218	ENSG00000305218	novel transcript, sense intronic to RERG	ns	0	0.23185
42068	ENSG00000228302	ENSG00000228302	novel transcript	ns	0	0.231798
42069	ENSG00000259784	ENSG00000259784	novel protein	ns	0	0.231724
42070	ENSG00000270938	RAP2CP1	RAP2C pseudogene 1 [Source:HGNC Symbol;Acc:HGNC:49146]	ns	0	0.231712
42071	ENSG00000310166	ENSG00000310166	novel transcript, antisense to LUC7L2	ns	0	0.2317
42072	ENSG00000300691	ENSG00000300691	novel transcript	ns	0	0.231653
42073	ENSG00000254346	MTND1P6	MT-ND1 pseudogene 6 [Source:HGNC Symbol;Acc:HGNC:42103]	ns	0	0.231572
42074	ENSG00000267458	ENSG00000267458	novel transcript, antisense to CALR	ns	0	-0.231563
42075	ENSG00000305186	ENSG00000305186	novel transcript, antisense to ARL6IP1	ns	0	-0.231527
42076	ENSG00000296610	ENSG00000296610	novel transcript, sense intronic to SFMBT1	ns	0	0.231486
42077	ENSG00000233707	RPL22P11	ribosomal protein L22 pseudogene 11 [Source:HGNC Symbol;Acc:HGNC:35603]	ns	0	-0.231435
42078	ENSG00000259918	NDUFA5P11	NADH:ubiquinone oxidoreductase subunit A5 pseudogene 11 [Source:HGNC Symbol;Acc:HGNC:48853]	ns	0	-0.231403
42079	ENSG00000298532	ENSG00000298532	novel transcript	ns	0	-0.231342
42080	ENSG00000300673	ENSG00000300673	novel transcript	ns	0	0.231339
42081	ENSG00000261000	ENSG00000261000	novel transcript	ns	0	0.231316
42082	ENSG00000307007	ENSG00000307007	novel transcript, antisense to MED29	ns	0	-0.231314
42083	ENSG00000304149	ENSG00000304149	novel transcript	ns	0	-0.231298
42084	ENSG00000255222	SETP17	SET pseudogene 17 [Source:HGNC Symbol;Acc:HGNC:42936]	ns	0	-0.231288
42085	ENSG00000229384	HMGB1P16	high mobility group box 1 pseudogene 16 [Source:HGNC Symbol;Acc:HGNC:39098]	ns	0	-0.231281
42086	ENSG00000285529	ENSG00000285529	novel transcript	ns	0	0.231277
42087	ENSG00000303243	ENSG00000303243	novel transcript, antisense to KIRREL3	ns	0	-0.231176
42088	ENSG00000255306	GLTC1	glycolysis associated regulator of LDHA post-transcriptional modification 1 [Source:HGNC Symbol;Acc:HGNC:56861]	ns	0	0.231147
42089	ENSG00000227438	COL6A2-DT	COL6A2 divergent transcript [Source:HGNC Symbol;Acc:HGNC:55814]	ns	0	0.231143
42090	ENSG00000304827	ENSG00000304827	novel transcript	ns	0	0.231131
42091	ENSG00000290026	ENSG00000290026	novel transcript	ns	0	0.231131
42092	ENSG00000301913	ENSG00000301913	novel transcript	ns	0	0.231131
42093	ENSG00000245667	ENSG00000245667	novel transcript	ns	0	0.231131
42094	ENSG00000228554	ENSG00000228554	novel transcript	ns	0	0.231131
42095	ENSG00000179751	SYCN	syncollin [Source:HGNC Symbol;Acc:HGNC:18442]	ns	0	0.23113	0.0042 (ns)
42096	ENSG00000218976	IMPDH1P9	inosine monophosphate dehydrogenase 1 pseudogene 9 [Source:HGNC Symbol;Acc:HGNC:33964]	ns	0	0.23113
42097	ENSG00000306926	ENSG00000306926	novel transcript	ns	0	0.23113
42098	ENSG00000231942	HNRNPA1P36	heterogeneous nuclear ribonucleoprotein A1 pseudogene 36 [Source:HGNC Symbol;Acc:HGNC:48765]	ns	0	0.23113
42099	ENSG00000303058	ENSG00000303058	novel transcript, antisense to B4GALNT3 and CCDC77	ns	0	0.23113
42100	ENSG00000223492	ENSG00000223492	novel transcript, antisense to TSHZ2	ns	0	0.23113
42101	ENSG00000259720	ENSG00000259720	novel transcript, antisense to TRPM1	ns	0	0.23113
42102	ENSG00000179639	FCER1A	Fc epsilon receptor Ia [Source:HGNC Symbol;Acc:HGNC:3609]	ns	0	0.23113	-0.0277 (ns)
42103	ENSG00000303089	ENSG00000303089	novel transcript, antisense to FLNB	ns	0	0.23113
42104	ENSG00000279404	ENSG00000279404	TEC	ns	0	0.231129
42105	ENSG00000207217	SNORA80D	small nucleolar RNA, H/ACA box 80D [Source:HGNC Symbol;Acc:HGNC:50435]	ns	0	0.231085
42106	ENSG00000128310	GALR3	galanin receptor 3 [Source:HGNC Symbol;Acc:HGNC:4134]	ns	0	-0.231081
42107	ENSG00000283235	ENSG00000283235	novel transcript	ns	0	0.231072
42108	ENSG00000306286	ENSG00000306286	novel transcript, antisense to CTAG2	ns	0	-0.231067
42109	ENSG00000308346	ENSG00000308346	novel transcript	ns	0	-0.231061
42110	ENSG00000284600	ENSG00000284600	novel transcript, antisense to MYT1L	ns	0	0.230987
42111	ENSG00000267312	ENSG00000267312	adenylosuccinate synthase (ADSS) pseudogene	ns	0	0.230987
42112	ENSG00000307133	ENSG00000307133	novel transcript	ns	0	-0.230981
42113	ENSG00000267096	ENSG00000267096	novel transcript	ns	0	0.230919
42114	ENSG00000204832	ST8SIA6-AS1	ST8SIA6 antisense RNA 1 [Source:HGNC Symbol;Acc:HGNC:44880]	ns	0	-0.230902
42115	ENSG00000289990	ENSG00000289990	novel transcript	ns	0	0.23082
42116	ENSG00000304882	ENSG00000304882	novel transcript, antisense to PROSC	ns	0	0.230817
42117	ENSG00000232927	USP12PY	USP12 pseudogene Y-linked [Source:HGNC Symbol;Acc:HGNC:23195]	ns	0	0.230787
42118	ENSG00000293027	ENSG00000293027	novel transcript	ns	0	-0.230785
42119	ENSG00000232654	FAM136BP	family with sequence similarity 136 member B, pseudogene [Source:HGNC Symbol;Acc:HGNC:21110]	ns	0	0.230656	-0.0037 (ns)
42120	ENSG00000288634	ENSG00000288634	novel protein	ns	0	-0.230637
42121	ENSG00000223566	TNRC18P2	trinucleotide repeat containing 18 pseudogene 2 [Source:HGNC Symbol;Acc:HGNC:34014]	ns	0	-0.230635
42122	ENSG00000149516	MS4A3	membrane spanning 4-domains A3 [Source:HGNC Symbol;Acc:HGNC:7317]	ns	0	0.230617	-0.0322 (ns)
42123	ENSG00000239553	RN7SL12P	RNA, 7SL, cytoplasmic 12, pseudogene [Source:HGNC Symbol;Acc:HGNC:46028]	ns	0	0.230445
42124	ENSG00000307459	ENSG00000307459	novel transcript	ns	0	0.230374
42125	ENSG00000272817	ENSG00000272817	novel transcript, antisense to FGFBP3	ns	0	0.230346
42126	ENSG00000306047	ENSG00000306047	novel transcript	ns	0	0.230224
42127	ENSG00000304922	ENSG00000304922	novel transcript	ns	0	-0.230181
42128	ENSG00000299773	ENSG00000299773	novel transcript, antisense to TPST2	ns	0	-0.230145
42129	ENSG00000279085	ENSG00000279085	novel transcript	ns	0	-0.23004
42130	ENSG00000277942	MIR8075	microRNA 8075 [Source:HGNC Symbol;Acc:HGNC:50172]	ns	0	-0.23004
42131	ENSG00000200556	RNU6-103P	RNA, U6 small nuclear 103, pseudogene [Source:HGNC Symbol;Acc:HGNC:47066]	ns	0	-0.23004
42132	ENSG00000233208	LINC00642	long intergenic non-protein coding RNA 642 [Source:HGNC Symbol;Acc:HGNC:44293]	ns	0	0.23002
42133	ENSG00000197241	SLC2A7	solute carrier family 2 member 7 [Source:HGNC Symbol;Acc:HGNC:13445]	ns	0	-0.229982
42134	ENSG00000165702	GFI1B	growth factor independent 1B transcriptional repressor [Source:HGNC Symbol;Acc:HGNC:4238]	ns	0	0.229961	0.0370 (sig)
42135	ENSG00000302049	ENSG00000302049	novel transcript	ns	0	0.229931
42136	ENSG00000214298	MRPS21P6	mitochondrial ribosomal protein S21 pseudogene 6 [Source:HGNC Symbol;Acc:HGNC:29753]	ns	0	0.229918
42137	ENSG00000294361	ENSG00000294361	novel transcript	ns	0	0.22989
42138	ENSG00000233045	RPL15P5	ribosomal protein L15 pseudogene 5 [Source:HGNC Symbol;Acc:HGNC:35746]	ns	0	-0.229854
42139	ENSG00000302444	ENSG00000302444	novel transcript	ns	0	-0.229848
42140	ENSG00000105668	UPK1A	uroplakin 1A [Source:HGNC Symbol;Acc:HGNC:12577]	ns	0	0.229797	0.0097 (ns)
42141	ENSG00000266237	ENSG00000266237	novel transcript, sense intronic to TAF4B	ns	0	0.229731
42142	ENSG00000267744	SPICP2	Spi-C transcription factor pseudogene 2 [Source:HGNC Symbol;Acc:HGNC:56810]	ns	0	0.229731
42143	ENSG00000227908	IL6ST-DT	IL6ST divergent transcript [Source:HGNC Symbol;Acc:HGNC:55804]	ns	0	0.229725
42144	ENSG00000306835	ENSG00000306835	novel transcript, antisense to OR7C1	ns	0	-0.229702
42145	ENSG00000238137	ARPC3P2	actin related protein 2/3 complex subunit 3 pseudogene 2 [Source:HGNC Symbol;Acc:HGNC:39431]	ns	0	0.229654
42146	ENSG00000298000	ENSG00000298000	novel transcript, antisense to HN1 and NT5C	ns	0	0.229542
42147	ENSG00000181227	DLSTP1	dihydrolipoamide S-succinyltransferase pseudogene 1 [Source:HGNC Symbol;Acc:HGNC:2912]	ns	0	0.229525
42148	ENSG00000230191	IFITM3P4	IFITM3 pseudogene 4 [Source:HGNC Symbol;Acc:HGNC:54542]	ns	0	-0.229516
42149	ENSG00000306206	ENSG00000306206	novel transcript	ns	0	-0.229464
42150	ENSG00000306463	ENSG00000306463	novel transcript	ns	0	-0.229448
42151	ENSG00000253924	ENSG00000253924	novel transcript	ns	0	0.22944
42152	ENSG00000272255	ENSG00000272255	novel transcript	ns	0	0.229364
42153	ENSG00000227782	ENSG00000227782	novel transcript, antisense to NCOR1	ns	0	-0.229307
42154	ENSG00000270276	H4C15	H4 clustered histone 15 [Source:HGNC Symbol;Acc:HGNC:29607]	ns	0	0.229283
42155	ENSG00000261532	ENSG00000261532	novel transcript	ns	0	-0.229276
42156	ENSG00000296572	ENSG00000296572	novel transcript	ns	0	-0.229262
42157	ENSG00000234335	RPS4XP11	ribosomal protein S4X pseudogene 11 [Source:HGNC Symbol;Acc:HGNC:37013]	ns	0	0.229224
42158	ENSG00000127412	TRPV5	transient receptor potential cation channel subfamily V member 5 [Source:HGNC Symbol;Acc:HGNC:3145]	ns	0	0.229214	-0.0082 (ns)
42159	ENSG00000213613	RPL11P3	ribosomal protein L11 pseudogene 3 [Source:HGNC Symbol;Acc:HGNC:36342]	ns	0	0.2292
42160	ENSG00000284966	ENSG00000284966	novel transcript, antisense to EFNB2	ns	0	0.229193
42161	ENSG00000261265	ENSG00000261265	novel transcript	ns	0	-0.229192
42162	ENSG00000228703	ENSG00000228703	novel transcript	ns	0	-0.229188
42163	ENSG00000286294	ENSG00000286294	novel transcript	ns	0	-0.229184
42164	ENSG00000308696	ENSG00000308696	novel transcript, antisense to CCDC136	ns	0	-0.229165
42165	ENSG00000280216	ENSG00000280216	TEC	ns	0	-0.229126
42166	ENSG00000302300	ENSG00000302300	novel transcript, antisense to LDHA	ns	0	0.229082
42167	ENSG00000300721	ENSG00000300721		ns	0	0.229023
42168	ENSG00000254013	MAP2K1P1	mitogen-activated protein kinase kinase 1 pseudogene 1 [Source:HGNC Symbol;Acc:HGNC:6841]	ns	0	0.228987
42169	ENSG00000239893	ZNF736P9Y	zinc finger protein 736 pseudogene 9, Y-linked [Source:HGNC Symbol;Acc:HGNC:38408]	ns	0	0.228986
42170	ENSG00000258553	PCNX4-DT	PCNX4 divergent transcript [Source:HGNC Symbol;Acc:HGNC:55447]	ns	0	-0.228958
42171	ENSG00000296545	ENSG00000296545	novel transcript	ns	0	-0.228871
42172	ENSG00000300329	ENSG00000300329	novel transcript	ns	0	0.228859
42173	ENSG00000299851	ENSG00000299851	novel transcript	ns	0	0.228852
42174	ENSG00000286733	LINC02348	long intergenic non-protein coding RNA 2348 [Source:HGNC Symbol;Acc:HGNC:53270]	ns	0	0.228842
42175	ENSG00000235605	ENSG00000235605	ribosomal protein S15 (RPS15) pseudogene	ns	0	0.228778
42176	ENSG00000304517	ENSG00000304517	novel transcript, sense intronic to SLC19A1 and SUMO3	ns	0	0.228746
42177	ENSG00000260224	UBL5P4	ubiquitin like 5 pseudogene 4 [Source:HGNC Symbol;Acc:HGNC:44642]	ns	0	0.228731
42178	ENSG00000213761	MT1P1	metallothionein 1 pseudogene 1 [Source:HGNC Symbol;Acc:HGNC:23681]	ns	0	-0.22866
42179	ENSG00000306877	ENSG00000306877	novel transcript	ns	0	-0.228654
42180	ENSG00000307064	ENSG00000307064	novel transcript, antisense to HBP1	ns	0	0.228644
42181	ENSG00000304201	ENSG00000304201	novel transcript, antisense to HNRNPH1 and RP11-1379J22.6	ns	0	-0.228629
42182	ENSG00000280121	ENSG00000280121	TEC	ns	0	0.228625
42183	ENSG00000205869	KRTAP5-1	keratin associated protein 5-1 [Source:HGNC Symbol;Acc:HGNC:23596]	ns	0	-0.228585	-0.0057 (ns)
42184	ENSG00000294141	ENSG00000294141	novel transcript	ns	0	0.228563
42185	ENSG00000240474	RN7SL116P	RNA, 7SL, cytoplasmic 116, pseudogene [Source:HGNC Symbol;Acc:HGNC:46132]	ns	0	-0.228553
42186	ENSG00000305065	ENSG00000305065	novel transcript	ns	0	0.22846
42187	ENSG00000186723	OR10H1	olfactory receptor family 10 subfamily H member 1 [Source:HGNC Symbol;Acc:HGNC:8172]	ns	0	-0.228406
42188	ENSG00000289111	ENSG00000289111	novel transcript	ns	0	-0.228373
42189	ENSG00000290523	ENSG00000290523	novel transcript	ns	0	0.228367
42190	ENSG00000304566	ENSG00000304566	novel transcript	ns	0	0.228338
42191	ENSG00000299332	ENSG00000299332	novel transcript	ns	0	0.228287
42192	ENSG00000230911	PPIHP1	peptidylprolyl isomerase H pseudogene 1 [Source:HGNC Symbol;Acc:HGNC:31355]	ns	0	-0.228235
42193	ENSG00000279439	ENSG00000279439	TEC	ns	0	-0.228234
42194	ENSG00000275718	CCL15	C-C motif chemokine ligand 15 [Source:HGNC Symbol;Acc:HGNC:10613]	ns	0	0.228231	-0.0017 (ns)
42195	ENSG00000295678	ENSG00000295678	novel transcript	ns	0	-0.228188
42196	ENSG00000255850	RXYLT1-AS1	RXYLT1 antisense RNA 1 [Source:HGNC Symbol;Acc:HGNC:48910]	ns	0	-0.228152
42197	ENSG00000307128	ENSG00000307128	novel transcript, sense intronic to FTO	ns	0	0.228122
42198	ENSG00000299392	ENSG00000299392	novel transcript	ns	0	0.228095
42199	ENSG00000293905	ENSG00000293905	novel transcript	ns	0	0.228014
42200	ENSG00000250848	PPP4R2P1	PPP4R2 pseudogene 1 [Source:HGNC Symbol;Acc:HGNC:56513]	ns	0	0.227967
42201	ENSG00000288745	ENSG00000288745	novel transcript, sense intronic to RNF111	ns	0	-0.227933
42202	ENSG00000279177	CTBP2P9	CTBP2 pseudogene 9 [Source:HGNC Symbol;Acc:HGNC:54511]	ns	0	0.227908
42203	ENSG00000273691	ENSG00000273691	novel transcript, sense intronic to ZNF710	ns	0	0.227871
42204	ENSG00000243988	RPS24P17	ribosomal protein S24 pseudogene 17 [Source:HGNC Symbol;Acc:HGNC:36348]	ns	0	-0.227869
42205	ENSG00000304306	ENSG00000304306	novel transcript	ns	0	-0.227785
42206	ENSG00000143954	REG3G	regenerating family member 3 gamma [Source:HGNC Symbol;Acc:HGNC:29595]	ns	0	-0.227781	0.0034 (ns)
42207	ENSG00000304815	ENSG00000304815	novel transcript	ns	0	-0.227775
42208	ENSG00000286655	ENSG00000286655	novel transcript, antisense to TSEN15	ns	0	0.227773
42209	ENSG00000264634	ENSG00000264634	novel transcript	ns	0	0.227728
42210	ENSG00000182545	RNASE10	ribonuclease A family member 10 (inactive) [Source:HGNC Symbol;Acc:HGNC:19275]	ns	0	-0.227711	0.0196 (ns)
42211	ENSG00000238085	ENSG00000238085	ribosomal protein, large, P1 (RPLP1) pseudogene	ns	0	-0.227685
42212	ENSG00000305854	ENSG00000305854	novel transcript	ns	0	-0.227631
42213	ENSG00000166492	FAM86GP	family with sequence similarity 86 member G, pseudogene [Source:HGNC Symbol;Acc:HGNC:42358]	ns	0	0.227601
42214	ENSG00000310465	ENSG00000310465	novel transcript, antisense to PLEKHO1	ns	0	-0.227523
42215	ENSG00000182796	TMEM198B	transmembrane protein 198B (pseudogene) [Source:HGNC Symbol;Acc:HGNC:43629]	ns	0	0.227489
42216	ENSG00000289115	ENSG00000289115	novel transcript, antisense to ZNF574	ns	0	0.22745
42217	ENSG00000298907	ENSG00000298907	novel transcript	ns	0	0.227362
42218	ENSG00000301897	ENSG00000301897	novel transcript	ns	0	-0.22733
42219	ENSG00000273027	ENSG00000273027	novel transcript, sense intronic to ITGB2	ns	0	-0.227324
42220	ENSG00000274128	ENSG00000274128	novel transcript, sense intronic to ADAMTSL3	ns	0	-0.227283
42221	ENSG00000278480	ZBTB2P1	ZBTB2 pseudogene 1 [Source:HGNC Symbol;Acc:HGNC:54544]	ns	0	-0.227232
42222	ENSG00000297906	ENSG00000297906	novel transcript, sense intronic to FAM189A1	ns	0	-0.227211
42223	ENSG00000225506	CYP4A22-AS1	CYP4A22 antisense RNA 1 [Source:HGNC Symbol;Acc:HGNC:43715]	ns	0	-0.227195
42224	ENSG00000273076	ENSG00000273076	novel transcript, antisense to SUN2	ns	0	0.227183
42225	ENSG00000263938	ENSG00000263938	novel transcript, sense intronic to PPM1E	ns	0	-0.227164
42226	ENSG00000267023	LRRC37A16P	leucine rich repeat containing 37 member A16, pseudogene [Source:HGNC Symbol;Acc:HGNC:43820]	ns	0	-0.227118
42227	ENSG00000188993	LRRC66	leucine rich repeat containing 66 [Source:HGNC Symbol;Acc:HGNC:34299]	ns	0	-0.227112
42228	ENSG00000260894	ENSG00000260894	novel transcript, antisense to FAM65A	ns	0	-0.227092
42229	ENSG00000288266	ENSG00000288266	TEC	ns	0	-0.227091
42230	ENSG00000305233	ENSG00000305233	novel transcript, antisense to NARFL	ns	0	0.22704
42231	ENSG00000307521	ENSG00000307521	novel transcript	ns	0	0.226937
42232	ENSG00000287967	ENSG00000287967	novel transcript, antisense to UQCR10	ns	0	-0.226845
42233	ENSG00000294462	ENSG00000294462	novel transcript	ns	0	0.226801
42234	ENSG00000269296	ENSG00000269296	novel transcript, antisense to ZNF780A	ns	0	0.226794
42235	ENSG00000121053	EPX	eosinophil peroxidase [Source:HGNC Symbol;Acc:HGNC:3423]	ns	0	0.226747	0.0126 (ns)
42236	ENSG00000304983	ENSG00000304983	novel transcript	ns	0	0.226657
42237	ENSG00000305969	ENSG00000305969	novel transcript, antisense to RASL11B	ns	0	0.226647
42238	ENSG00000234491	HNRNPA1P51	heterogeneous nuclear ribonucleoprotein A1 pseudogene 51 [Source:HGNC Symbol;Acc:HGNC:48781]	ns	0	-0.226638
42239	ENSG00000244003	RN7SL143P	RNA, 7SL, cytoplasmic 143, pseudogene [Source:HGNC Symbol;Acc:HGNC:46159]	ns	0	0.226602
42240	ENSG00000214980	ENSG00000214980	pleiomorphic adenoma gene-like 2 (PLAGL2) pseudogene	ns	0	-0.22652
42241	ENSG00000239590	OR1J4	olfactory receptor family 1 subfamily J member 4 [Source:HGNC Symbol;Acc:HGNC:8211]	ns	0	0.226456
42242	ENSG00000274685	ENSG00000274685	novel transcript	ns	0	-0.226444
42243	ENSG00000297368	ENSG00000297368	novel transcript, antisense to SLC36A2	ns	0	0.226379
42244	ENSG00000305846	ENSG00000305846	novel transcript	ns	0	0.226349
42245	ENSG00000265188	ENSG00000265188	transforming, acidic coiled-coil containing protein (TACC3) pseudogene	ns	0	-0.226311
42246	ENSG00000268643	ENSG00000268643	novel protein	ns	0	-0.226308
42247	ENSG00000268629	TEX13A	testis expressed 13A [Source:HGNC Symbol;Acc:HGNC:11735]	ns	0	-0.226169
42248	ENSG00000298976	ENSG00000298976	novel transcript	ns	0	0.226153
42249	ENSG00000299800	ENSG00000299800	novel transcript	ns	0	0.226111
42250	ENSG00000164363	SLC6A18	solute carrier family 6 member 18 [Source:HGNC Symbol;Acc:HGNC:26441]	ns	0	0.226055
42251	ENSG00000262768	ENSG00000262768	novel transcript, antisense to CBX8	ns	0	0.225994
42252	ENSG00000172324	OR5A2	olfactory receptor family 5 subfamily A member 2 [Source:HGNC Symbol;Acc:HGNC:15249]	ns	0	0.225966
42253	ENSG00000286015	ENSG00000286015	novel protein	ns	0	-0.225869
42254	ENSG00000269813	ENSG00000269813	novel transcript, antisense to ELAVL1	ns	0	-0.225822
42255	ENSG00000226881	H3P44	H3 histone pseudogene 44 [Source:HGNC Symbol;Acc:HGNC:42981]	ns	0	0.225791
42256	ENSG00000234380	LINC01426	long intergenic non-protein coding RNA 1426 [Source:HGNC Symbol;Acc:HGNC:50734]	ns	0	-0.225707
42257	ENSG00000309476	ENSG00000309476	novel transcript, antisense to GABBR1	ns	0	0.225635
42258	ENSG00000272248	ENSG00000272248	novel transcript	ns	0	-0.225603
42259	ENSG00000167094	TTC16	tetratricopeptide repeat domain 16 [Source:HGNC Symbol;Acc:HGNC:26536]	ns	0	-0.225597	-0.0091 (ns)
42260	ENSG00000245330	DEPTOR-AS1	DEPTOR antisense RNA 1 [Source:HGNC Symbol;Acc:HGNC:55602]	ns	0	-0.225586
42261	ENSG00000232134	RPS15AP12	ribosomal protein S15a pseudogene 12 [Source:HGNC Symbol;Acc:HGNC:36759]	ns	0	0.225471
42262	ENSG00000244535	ENSG00000244535	ribosomal protein L34 (RPL34) pseudogene	ns	0	0.225383
42263	ENSG00000296816	ENSG00000296816	novel transcript, antisense to KCNN4	ns	0	0.22538
42264	ENSG00000290021	ENSG00000290021	novel transcript, antisense to BCL6-AS1	ns	0	-0.225374
42265	ENSG00000310144	ENSG00000310144	novel transcript, antisense to SPRED1	ns	0	0.225342
42266	ENSG00000259000	DOCK11P1	dedicator of cytokinesis 11 pseudogene 1 [Source:HGNC Symbol;Acc:HGNC:31719]	ns	0	-0.225336
42267	ENSG00000212163	SNORD91A	small nucleolar RNA, C/D box 91A [Source:HGNC Symbol;Acc:HGNC:32752]	ns	0	-0.225331
42268	ENSG00000254553	ENSG00000254553	novel transcript	ns	0	-0.225279
42269	ENSG00000275709	ENSG00000275709	novel transcript	ns	0	-0.225245
42270	ENSG00000260579	ENSG00000260579	novel transcript, antisense to TM6SF1	ns	0	-0.225235
42271	ENSG00000256745	ARPC3P3	actin related protein 2/3 complex subunit 3 pseudogene 3 [Source:HGNC Symbol;Acc:HGNC:39432]	ns	0	0.225222
42272	ENSG00000251179	TMEM92-AS1	TMEM92 antisense RNA 1 [Source:HGNC Symbol;Acc:HGNC:50442]	ns	0	0.22518
42273	ENSG00000225419	RPL21P3	ribosomal protein L21 pseudogene 3 [Source:HGNC Symbol;Acc:HGNC:16533]	ns	0	-0.225147
42274	ENSG00000270773	MARK2P19	MARK2 pseudogene 19 [Source:HGNC Symbol;Acc:HGNC:56521]	ns	0	-0.225142
42275	ENSG00000300336	ENSG00000300336	novel transcript	ns	0	-0.225073
42276	ENSG00000270228	ENSG00000270228	HEAT repeat containing 2 (HEATR2) pseudogene	ns	0	-0.225035
42277	ENSG00000227924	RBPJP6	RBPJ pseudogene 6 [Source:HGNC Symbol;Acc:HGNC:37486]	ns	0	-0.225029
42278	ENSG00000261556	SMG1P7	SMG1 pseudogene 7 [Source:HGNC Symbol;Acc:HGNC:49864]	ns	0	0.225004
42279	ENSG00000299503	ENSG00000299503	novel transcript, antisense to SULT4A1	ns	0	0.224992
42280	ENSG00000273061	CDC37L1-DT	CDC37L1 divergent transcript [Source:HGNC Symbol;Acc:HGNC:49735]	ns	0	-0.224983
42281	ENSG00000202260	RN7SKP69	RN7SK pseudogene 69 [Source:HGNC Symbol;Acc:HGNC:45793]	ns	0	-0.224967
42282	ENSG00000223442	TH2LCRR	T helper type 2 locus control region associated RNA [Source:HGNC Symbol;Acc:HGNC:40495]	ns	0	-0.224892
42283	ENSG00000289398	ENSG00000289398	novel transcript	ns	0	0.224824
42284	ENSG00000167207	NOD2	nucleotide binding oligomerization domain containing 2 [Source:HGNC Symbol;Acc:HGNC:5331]	ns	0	0.224819	-0.0341 (ns)
42285	ENSG00000226890	ENSG00000226890	novel transcript, antisense to CRAMP1L	ns	0	0.224786
42286	ENSG00000280233	ENSG00000280233	novel transcript	ns	0	-0.224773
42287	ENSG00000233328	PFN1P1	profilin 1 pseudogene 1 [Source:HGNC Symbol;Acc:HGNC:42989]	ns	0	0.224704
42288	ENSG00000287050	ENSG00000287050	novel transcript	ns	0	-0.224675
42289	ENSG00000234439	KRT18P2	keratin 18 pseudogene 2 [Source:HGNC Symbol;Acc:HGNC:6435]	ns	0	0.224635
42290	ENSG00000197421	GGT3P	gamma-glutamyltransferase 3 pseudogene [Source:HGNC Symbol;Acc:HGNC:4252]	ns	0	-0.224566	0.0020 (ns)
42291	ENSG00000282602	ENSG00000282602	novel transcript	ns	0	-0.22452
42292	ENSG00000290377	ENSG00000290377	novel transcript	ns	0	0.224512
42293	ENSG00000260087	PCMTD1P2	protein-L-isoaspartate (D-aspartate) O-methyltransferase domain containing 1 pseudogene 2 [Source:HGNC Symbol;Acc:HGNC:38805]	ns	0	0.224487
42294	ENSG00000171931	FBXW10	F-box and WD repeat domain containing 10 [Source:HGNC Symbol;Acc:HGNC:1211]	ns	0	0.224469	0.0042 (ns)
42295	ENSG00000206147	RPL23AP57	ribosomal protein L23a pseudogene 57 [Source:HGNC Symbol;Acc:HGNC:36971]	ns	0	0.224395
42296	ENSG00000264812	ENSG00000264812	novel transcript, sense intronic C17orf101	ns	0	0.22439
42297	ENSG00000290547	ENSG00000290547	novel transcript	ns	0	-0.224325
42298	ENSG00000269600	ENSG00000269600	novel transcript, antisense to RPL23AP79	ns	0	0.2243
42299	ENSG00000262543	SMIM28	small integral membrane protein 28 [Source:HGNC Symbol;Acc:HGNC:53434]	ns	0	0.224294
42300	ENSG00000251461	ENSG00000251461	novel transcript, antisense to IGF2BP1	ns	0	0.224275
42301	ENSG00000301766	ENSG00000301766	novel transcript	ns	0	-0.224136
42302	ENSG00000301358	ENSG00000301358	novel transcript	ns	0	-0.224105
42303	ENSG00000245750	DRAIC	downregulated RNA in cancer, inhibitor of cell invasion and migration [Source:HGNC Symbol;Acc:HGNC:27082]	ns	0	0.224056
42304	ENSG00000301504	ENSG00000301504	novel transcript	ns	0	-0.223942
42305	ENSG00000302934	ENSG00000302934	novel transcript, antisense to PRKCD	ns	0	0.223937
42306	ENSG00000286295	ENSG00000286295	novel transcript	ns	0	-0.223922
42307	ENSG00000214946	TBC1D26	TBC1 domain family member 26 [Source:HGNC Symbol;Acc:HGNC:28745]	ns	0	-0.223897
42308	ENSG00000286232	ENSG00000286232	novel transcript	ns	0	-0.223878
42309	ENSG00000262967	ENSG00000262967	novel transcript, antisense to ANKRD40	ns	0	-0.22385
42310	ENSG00000304611	ENSG00000304611	novel transcript	ns	0	-0.223835
42311	ENSG00000233493	TMEM238	transmembrane protein 238 [Source:HGNC Symbol;Acc:HGNC:40042]	ns	0	-0.223789
42312	ENSG00000293982	ENSG00000293982	novel transcript	ns	0	0.223769
42313	ENSG00000296611	ENSG00000296611	novel transcript	ns	0	0.223717
42314	ENSG00000215899	EEF1A1P46	eukaryotic translation elongation factor 1 alpha 1 pseudogene 46 [Source:HGNC Symbol;Acc:HGNC:56203]	ns	0	0.22371
42315	ENSG00000248553	OR52H2P	olfactory receptor family 52 subfamily H member 2 pseudogene [Source:HGNC Symbol;Acc:HGNC:15219]	ns	0	0.223647
42316	ENSG00000289928	ENSG00000289928	novel transcript	ns	0	0.223629
42317	ENSG00000305505	ENSG00000305505	novel transcript	ns	0	-0.223628
42318	ENSG00000263338	ENSG00000263338	novel transcript, sense intronic to TRPV1	ns	0	0.223562
42319	ENSG00000303892	ENSG00000303892	novel transcript	ns	0	0.223544
42320	ENSG00000289010	ENSG00000289010	novel transcript	ns	0	0.223536
42321	ENSG00000289836	ENSG00000289836	novel transcript	ns	0	0.223535
42322	ENSG00000258874	ENSG00000258874	novel transcript, antisense to NRXN3	ns	0	0.223489
42323	ENSG00000294840	ENSG00000294840	novel transcript	ns	0	-0.223461
42324	ENSG00000310201	ENSG00000310201	novel transcript	ns	0	-0.223457
42325	ENSG00000248406	ENSG00000248406	novel pseudogene similar to zinc finger protein 799 (ZNF799)	ns	0	0.223395
42326	ENSG00000223552	CCR5AS	CCR5 antisense RNA [Source:HGNC Symbol;Acc:HGNC:54398]	ns	0	0.223344
42327	ENSG00000224061	SRSF3P4	SRSF3 pseudogene 4 [Source:HGNC Symbol;Acc:HGNC:54693]	ns	0	-0.223317
42328	ENSG00000176920	FUT2	fucosyltransferase 2 (H blood group) [Source:HGNC Symbol;Acc:HGNC:4013]	ns	0	0.223315	0.0009 (ns)
42329	ENSG00000270123	VTRNA2-1	vault RNA 2-1 [Source:HGNC Symbol;Acc:HGNC:37054]	ns	0	-0.223303
42330	ENSG00000303462	ENSG00000303462	novel transcript	ns	0	0.223244
42331	ENSG00000254230	ENSG00000254230	novel transcript	ns	0	0.223229
42332	ENSG00000309241	ENSG00000309241	novel transcript, antisense to RHD	ns	0	-0.223213
42333	ENSG00000179428	IL6-AS1	IL6 antisense RNA 1 [Source:HGNC Symbol;Acc:HGNC:40301]	ns	0	0.223165
42334	ENSG00000294798	ENSG00000294798	novel transcript	ns	0	-0.223144
42335	ENSG00000293325	KRT18P55	keratin 18 pseudogene 55 [Source:HGNC Symbol;Acc:HGNC:26874]	ns	0	0.223128	0.0022 (ns)
42336	ENSG00000308966	ENSG00000308966	novel transcript	ns	0	-0.223118
42337	ENSG00000241527	CA15P1	CA15 pseudogene 1 [Source:HGNC Symbol;Acc:HGNC:44364]	ns	0	0.223113
42338	ENSG00000305833	ENSG00000305833	novel transcript	ns	0	-0.223109
42339	ENSG00000302102	ENSG00000302102	novel transcript	ns	0	0.223026
42340	ENSG00000310152	ENSG00000310152	novel transcript	ns	0	0.223014
42341	ENSG00000300567	ENSG00000300567	novel transcript	ns	0	0.223009
42342	ENSG00000249053	ENSG00000249053	chromosome X open reading frame 67 (CXorf67) pseudogene	ns	0	-0.222945
42343	ENSG00000282051	ENSG00000282051	novel pseudogene	ns	0	0.222801
42344	ENSG00000213592	PPIAP42	peptidylprolyl isomerase A pseudogene 42 [Source:HGNC Symbol;Acc:HGNC:53666]	ns	0	0.22275
42345	ENSG00000215115	CXorf49	chromosome X open reading frame 49 [Source:HGNC Symbol;Acc:HGNC:30891]	ns	0	0.222679
42346	ENSG00000241243	RN7SL629P	RNA, 7SL, cytoplasmic 629, pseudogene [Source:HGNC Symbol;Acc:HGNC:46645]	ns	0	0.222667
42347	ENSG00000269038	SF1-DT	SF1 divergent transcript [Source:HGNC Symbol;Acc:HGNC:55278]	ns	0	-0.222633
42348	ENSG00000227311	RPL21P20	ribosomal protein L21 pseudogene 20 [Source:HGNC Symbol;Acc:HGNC:36582]	ns	0	0.222632
42349	ENSG00000231095	GYG1P3	glycogenin 1 pseudogene 3 [Source:HGNC Symbol;Acc:HGNC:39711]	ns	0	-0.22262
42350	ENSG00000302973	ENSG00000302973	novel transcript	ns	0	0.222542
42351	ENSG00000260815	PPIAP47	peptidylprolyl isomerase A pseudogene 47 [Source:HGNC Symbol;Acc:HGNC:53671]	ns	0	-0.222456
42352	ENSG00000297498	ENSG00000297498	novel transcript	ns	0	0.22243
42353	ENSG00000231682	LINC01891	long intergenic non-protein coding RNA 1891 [Source:HGNC Symbol;Acc:HGNC:52710]	ns	0	0.222419
42354	ENSG00000233351	ENSG00000233351	novel transcript	ns	0	0.222409
42355	ENSG00000286421	ENSG00000286421	novel transcript	ns	0	-0.222307
42356	ENSG00000265727	RN7SL648P	RNA, 7SL, cytoplasmic 648, pseudogene [Source:HGNC Symbol;Acc:HGNC:46664]	ns	0	0.222298
42357	ENSG00000272832	ENSG00000272832	novel transcript	ns	0	0.222184
42358	ENSG00000294989	ENSG00000294989	novel transcript	ns	0	0.22217
42359	ENSG00000283020	DUX4L37	double homeobox 4 like 37 (pseudogene) [Source:HGNC Symbol;Acc:HGNC:51775]	ns	0	0.222128
42360	ENSG00000298602	ENSG00000298602	novel transcript, antisense to LRRC27	ns	0	-0.222095
42361	ENSG00000279354	ENSG00000279354	TEC	ns	0	0.222048
42362	ENSG00000260583	ENSG00000260583	novel transcript, antisense to MRPL39	ns	0	-0.222044
42363	ENSG00000271778	ENSG00000271778	novel transcript, sense intronic to MFSD1	ns	0	-0.222019
42364	ENSG00000255992	PUS1-AS1	PUS1 antisense RNA 1 [Source:HGNC Symbol;Acc:HGNC:40706]	ns	0	0.222015
42365	ENSG00000307120	ENSG00000307120	novel transcript	ns	0	0.221995
42366	ENSG00000300591	ENSG00000300591	novel transcript	ns	0	-0.221971
42367	ENSG00000234215	CT66	cancer/testis associated transcript 66 [Source:HGNC Symbol;Acc:HGNC:54198]	ns	0	0.221942
42368	ENSG00000308707	ENSG00000308707	novel transcript	ns	0	0.221931
42369	ENSG00000230782	ENSG00000230782	novel transcript	ns	0	-0.221917
42370	ENSG00000255500	ENSG00000255500	pantothenate kinase 3 (PANK3) pseudogene	ns	0	-0.221864
42371	ENSG00000236803	SDAD1P4	SDA1 domain containing 1 pseudogene 4 [Source:HGNC Symbol;Acc:HGNC:39261]	ns	0	0.221759
42372	ENSG00000236698	EIF1AXP1	EIF1AX pseudogene 1 [Source:HGNC Symbol;Acc:HGNC:19900]	ns	0	0.221714
42373	ENSG00000278740	ENSG00000278740	novel transcript	ns	0	-0.221694
42374	ENSG00000236792	ENSG00000236792	pseudogene similar to ATP-binding cassette, sub-family E (OABP), member (ABCE1)	ns	0	0.221682
42375	ENSG00000233594	BTF3P5	basic transcription factor 3 pseudogene 5 [Source:HGNC Symbol;Acc:HGNC:38565]	ns	0	0.22168
42376	ENSG00000304417	ENSG00000304417	novel transcript, antisense to ZFX	ns	0	0.221645
42377	ENSG00000236942	ENSG00000236942	GABA(A) receptor-associated protein (GABARAP) pseudogene	ns	0	0.221604
42378	ENSG00000254452	ENSG00000254452	novel transcript	ns	0	-0.2216
42379	ENSG00000289088	ENSG00000289088	novel transcript	ns	0	-0.221589
42380	ENSG00000257748	LINC02281	long intergenic non-protein coding RNA 2281 [Source:HGNC Symbol;Acc:HGNC:53197]	ns	0	0.221567
42381	ENSG00000125900	SIRPD	signal regulatory protein delta [Source:HGNC Symbol;Acc:HGNC:16248]	ns	0	0.221549	0.0413 (sig)
42382	ENSG00000286040	ENSG00000286040	novel transcript	ns	0	-0.22151
42383	ENSG00000234753	FOXP4-AS1	FOXP4 antisense RNA 1 [Source:HGNC Symbol;Acc:HGNC:50332]	ns	0	-0.221365
42384	ENSG00000267387	ENSG00000267387	novel transcript, antisense to C19orf66	ns	0	-0.221071
42385	ENSG00000280169	ENSG00000280169	novel transcript, antisense to GGACT	ns	0	-0.221069
42386	ENSG00000305061	ENSG00000305061	novel transcript	ns	0	-0.22106
42387	ENSG00000242052	RPL10P7	ribosomal protein L10 pseudogene 7 [Source:HGNC Symbol;Acc:HGNC:35974]	ns	0	0.221037
42388	ENSG00000267808	ENSG00000267808	novel transcript	ns	0	-0.221028
42389	ENSG00000242262	RPL15P7	ribosomal protein L15 pseudogene 7 [Source:HGNC Symbol;Acc:HGNC:36808]	ns	0	-0.221
42390	ENSG00000295797	ENSG00000295797	novel transcript, antisense to SOX1	ns	0	0.220858
42391	ENSG00000254630	ENSG00000254630	novel transcript	ns	0	0.220803
42392	ENSG00000271547	ENSG00000271547	chromosome 20 open reading frame 27 (C20orf27) pseudogene	ns	0	-0.220801
42393	ENSG00000301360	ENSG00000301360	novel transcript, antisense to SCAP	ns	0	-0.220797
42394	ENSG00000304399	ENSG00000304399	novel transcript	ns	0	0.220771
42395	ENSG00000306683	ENSG00000306683	novel transcript	ns	0	0.220768
42396	ENSG00000304163	ENSG00000304163	novel transcript	ns	0	-0.220732
42397	ENSG00000255292	ENSG00000255292	novel transcript	ns	0	0.220653
42398	ENSG00000273240	ENSG00000273240	novel transcript	ns	0	0.220624
42399	ENSG00000268635	ENSG00000268635	novel transcript, antisense to PAK1	ns	0	-0.220614
42400	ENSG00000249700	SRD5A3-AS1	SRD5A3 antisense RNA 1 [Source:HGNC Symbol;Acc:HGNC:44138]	ns	0	0.220511
42401	ENSG00000280387	ENSG00000280387	TEC	ns	0	-0.220506
42402	ENSG00000288721	ENSG00000288721	novel protein	ns	0	0.220473
42403	ENSG00000177447	CBX3P1	CBX3 pseudogene 1 [Source:HGNC Symbol;Acc:HGNC:33950]	ns	0	-0.220461
42404	ENSG00000306693	ENSG00000306693	novel transcript	ns	0	-0.220446
42405	ENSG00000290589	ENSG00000290589	novel transcript	ns	0	-0.22042
42406	ENSG00000307195	ENSG00000307195	novel transcript	ns	0	0.2204
42407	ENSG00000298698	ENSG00000298698	novel transcript, antisense to ODC1	ns	0	0.220386
42408	ENSG00000302406	ENSG00000302406	novel transcript	ns	0	-0.22034
42409	ENSG00000253408	IKBKB-DT	IKBKB divergent transcript [Source:HGNC Symbol;Acc:HGNC:55254]	ns	0	0.220312
42410	ENSG00000289197	ENSG00000289197	novel transcript	ns	0	-0.220185
42411	ENSG00000293963	ENSG00000293963	novel transcript	ns	0	0.220166
42412	ENSG00000176153	GPX2	glutathione peroxidase 2 [Source:HGNC Symbol;Acc:HGNC:4554]	ns	0	0.220156	0.0027 (ns)
42413	ENSG00000296418	ENSG00000296418	novel transcript, antisense to ADCY5	ns	0	-0.22011
42414	ENSG00000293713	ENSG00000293713	novel transcript	ns	0	-0.220104
42415	ENSG00000294853	ENSG00000294853	novel transcript, antisense to RPS5	ns	0	0.220096
42416	ENSG00000250238	WEE1P1	WEE1 pseudogene 1 [Source:HGNC Symbol;Acc:HGNC:56216]	ns	0	-0.219931
42417	ENSG00000145863	GABRA6	gamma-aminobutyric acid type A receptor subunit alpha6 [Source:HGNC Symbol;Acc:HGNC:4080]	ns	0	0.219901
42418	ENSG00000279337	ENSG00000279337	TEC	ns	0	0.219879
42419	ENSG00000259415	ENSG00000259415	novel transcript	ns	0	0.219843
42420	ENSG00000262921	ENSG00000262921	novel transcript	ns	0	-0.219831
42421	ENSG00000258481	ENSG00000258481	novel transcript	ns	0	-0.219822
42422	ENSG00000297515	ENSG00000297515	novel transcript	ns	0	-0.21975
42423	ENSG00000249580	MTATP6P22	MT-ATP6 pseudogene 22 [Source:HGNC Symbol;Acc:HGNC:52178]	ns	0	0.219743
42424	ENSG00000294897	ENSG00000294897	novel transcript	ns	0	0.219704
42425	ENSG00000284730	TMDD1	transmembrane and death domain 1 [Source:HGNC Symbol;Acc:HGNC:53646]	ns	0	-0.219554
42426	ENSG00000309350	ENSG00000309350	novel transcript	ns	0	0.219549
42427	ENSG00000302398	ENSG00000302398	novel transcript, sense intronic to LINGO2	ns	0	0.219459
42428	ENSG00000297788	ENSG00000297788	novel transcript	ns	0	0.219457
42429	ENSG00000226784	PGAM4	phosphoglycerate mutase family member 4 [Source:HGNC Symbol;Acc:HGNC:21731]	ns	0	-0.219412	0.0423 (ns)
42430	ENSG00000283473	FAM240A	family with sequence similarity 240 member A [Source:HGNC Symbol;Acc:HGNC:52390]	ns	0	0.219374
42431	ENSG00000210127	MT-TA	mitochondrially encoded tRNA-Ala (GCN) [Source:HGNC Symbol;Acc:HGNC:7475]	ns	0	0.219369
42432	ENSG00000159625	DRC7	dynein regulatory complex subunit 7 [Source:HGNC Symbol;Acc:HGNC:25289]	ns	0	0.219356	-0.0059 (ns)
42433	ENSG00000259457	ENSG00000259457	long intergenic non-protein coding RNA 3137 [Source:HGNC Symbol;Acc:HGNC:58103]	ns	0	-0.219333
42434	ENSG00000214102	WEE2	WEE2 oocyte meiosis inhibiting kinase [Source:HGNC Symbol;Acc:HGNC:19684]	ns	0	-0.219304
42435	ENSG00000298094	ENSG00000298094	novel transcript	ns	0	0.219288
42436	ENSG00000277948	ENSG00000277948		ns	0	0.219276
42437	ENSG00000301905	ENSG00000301905	novel transcript	ns	0	-0.219256
42438	ENSG00000164123	SPMIP2	sperm microtubule inner protein 2 [Source:HGNC Symbol;Acc:HGNC:26342]	ns	0	-0.21922
42439	ENSG00000267475	NUDT19-DT	NUDT19 divergent transcript [Source:HGNC Symbol;Acc:HGNC:55296]	ns	0	0.219205
42440	ENSG00000301362	ENSG00000301362	novel transcript	ns	0	-0.219175
42441	ENSG00000232891	ENSG00000232891	novel transcript	ns	0	0.219133
42442	ENSG00000296247	ENSG00000296247	novel transcript	ns	0	0.219115
42443	ENSG00000289079	ENSG00000289079	novel transcript	ns	0	-0.219103
42444	ENSG00000227492	CHUK-DT	CHUK divergent transcript [Source:HGNC Symbol;Acc:HGNC:55813]	ns	0	0.219043
42445	ENSG00000261461	UBE2MP1	ubiquitin conjugating enzyme E2 M pseudogene 1 [Source:HGNC Symbol;Acc:HGNC:32195]	ns	0	-0.219001	0.0164 (sig)
42446	ENSG00000296733	ENSG00000296733	novel transcript	ns	0	-0.218995
42447	ENSG00000250731	TPM3P6	tropomyosin 3 pseudogene 6 [Source:HGNC Symbol;Acc:HGNC:39169]	ns	0	0.218971
42448	ENSG00000285840	ENSG00000285840	novel transcript, antisense to HMGB1	ns	0	-0.218953
42449	ENSG00000289492	ENSG00000289492	novel transcript	ns	0	0.218917
42450	ENSG00000304169	ENSG00000304169	novel transcript, antisense to RNF223	ns	0	0.218913
42451	ENSG00000248180	GAPDHP60	glyceraldehyde-3-phosphate dehydrogenase pseudogene 60 [Source:HGNC Symbol;Acc:HGNC:4153]	ns	0	0.218875
42452	ENSG00000244018	RPL35P6	ribosomal protein L35 pseudogene 6 [Source:HGNC Symbol;Acc:HGNC:35520]	ns	0	-0.218863
42453	ENSG00000066405	CLDN18	claudin 18 [Source:HGNC Symbol;Acc:HGNC:2039]	ns	0	-0.218856	0.0021 (ns)
42454	ENSG00000225264	ZNRF2P2	zinc and ring finger 2 pseudogene 2 [Source:HGNC Symbol;Acc:HGNC:42793]	ns	0	0.218772
42455	ENSG00000273343	ENSG00000273343	novel transcript, sense intronic to DGCR6L	ns	0	0.218763
42456	ENSG00000296258	ENSG00000296258	novel transcript	ns	0	-0.218727
42457	ENSG00000301697	ENSG00000301697	novel transcript, antisense to ANTXRL	ns	0	0.218722
42458	ENSG00000303925	ENSG00000303925	novel transcript	ns	0	0.218706
42459	ENSG00000288625	ENSG00000288625	novel protein	ns	0	-0.218685
42460	ENSG00000276031	RN7SL197P	RNA, 7SL, cytoplasmic 197, pseudogene [Source:HGNC Symbol;Acc:HGNC:46213]	ns	0	0.218629
42461	ENSG00000285712	ENSG00000285712	novel transcript	ns	0	0.218572
42462	ENSG00000215297	ENSG00000215297	ribosomal protein L7 (RPL7) pseudogene	ns	0	-0.218567
42463	ENSG00000270111	CELF2-DT	CELF2 divergent transript [Source:HGNC Symbol;Acc:HGNC:54157]	ns	0	-0.218543
42464	ENSG00000294024	ENSG00000294024	novel transcript, antisense to CD300A	ns	0	-0.218301
42465	ENSG00000154316	TDH	L-threonine dehydrogenase (pseudogene) [Source:HGNC Symbol;Acc:HGNC:15547]	ns	0	0.218082
42466	ENSG00000301314	ENSG00000301314	novel transcript	ns	0	-0.218065
42467	ENSG00000271198	VDAC3P1	voltage dependent anion channel 3 pseudogene 1 [Source:HGNC Symbol;Acc:HGNC:20722]	ns	0	0.218048
42468	ENSG00000302870	ENSG00000302870	novel transcript	ns	0	-0.218012
42469	ENSG00000285921	ENSG00000285921	novel transcript	ns	0	0.218
42470	ENSG00000305496	ENSG00000305496	novel transcript	ns	0	-0.217989
42471	ENSG00000241535	CBX5P1	chromobox 5 pseudogene 1 [Source:HGNC Symbol;Acc:HGNC:38659]	ns	0	0.217965
42472	ENSG00000270777	ENSG00000270777	novel transcript	ns	0	0.217964
42473	ENSG00000296918	ENSG00000296918	novel transcript	ns	0	-0.217915
42474	ENSG00000297373	ENSG00000297373	novel transcript	ns	0	-0.217892
42475	ENSG00000305672	ENSG00000305672	novel transcript	ns	0	0.217881
42476	ENSG00000267474	ENSG00000267474	novel transcript, sense intronic to PKN1	ns	0	0.217846
42477	ENSG00000288862	ENSG00000288862	novel transcript	ns	0	0.21779
42478	ENSG00000018280	SLC11A1	solute carrier family 11 member 1 [Source:HGNC Symbol;Acc:HGNC:10907]	ns	0	-0.217786	0.0976 (sig)
42479	ENSG00000259999	ENSG00000259999	novel transcript, sense intronic to CFDP1	ns	0	0.21776
42480	ENSG00000213269	RPS6P26	ribosomal protein S6 pseudogene 26 [Source:HGNC Symbol;Acc:HGNC:36713]	ns	0	0.217711
42481	ENSG00000301692	ENSG00000301692	novel transcript, antisense to GPRASP2 and RP4-769N13.8	ns	0	-0.217709
42482	ENSG00000295151	ENSG00000295151	novel transcript	ns	0	-0.217614
42483	ENSG00000130943	PKDREJ	polycystin family receptor for egg jelly [Source:HGNC Symbol;Acc:HGNC:9015]	ns	0	0.217606	0.0089 (ns)
42484	ENSG00000225333	ENSG00000225333	novel pseudogene	ns	0	0.217562
42485	ENSG00000295522	ENSG00000295522	novel transcript	ns	0	0.217518
42486	ENSG00000280247	ENSG00000280247	TEC	ns	0	0.217517
42487	ENSG00000166211	SPIC	Spi-C transcription factor [Source:HGNC Symbol;Acc:HGNC:29549]	ns	0	-0.217473
42488	ENSG00000214432	VPS33B-DT	VPS33B divergent transcript [Source:HGNC Symbol;Acc:HGNC:51413]	ns	0	0.217456
42489	ENSG00000294135	ENSG00000294135	novel transcript	ns	0	-0.217444
42490	ENSG00000250381	UNC93B4	unc-93 homolog B4 (pseudogene) [Source:HGNC Symbol;Acc:HGNC:13484]	ns	0	0.217381
42491	ENSG00000261695	ENSG00000261695	novel transcript, antisense to 2 novel members of the nuclear pore complex interacting protein-like NPIPL gene family	ns	0	0.217283
42492	ENSG00000255356	ENSG00000255356	Nanog homeobox (NANOG) pseudogene	ns	0	0.217271
42493	ENSG00000228782	MRPL45P2	mitochondrial ribosomal protein L45 pseudogene 2 [Source:HGNC Symbol;Acc:HGNC:29716]	ns	0	0.217192
42494	ENSG00000307884	ENSG00000307884	novel transcript	ns	0	0.217176
42495	ENSG00000303686	ENSG00000303686	novel transcript	ns	0	-0.21712
42496	ENSG00000213352	GAPDHP44	glyceraldehyde 3 phosphate dehydrogenase pseudogene 44 [Source:HGNC Symbol;Acc:HGNC:37801]	ns	0	-0.217104
42497	ENSG00000235214	FAM83C-AS1	FAM83C antisense RNA 1 [Source:HGNC Symbol;Acc:HGNC:16113]	ns	0	0.217066
42498	ENSG00000265758	LINC01900	long intergenic non-protein coding RNA 1900 [Source:HGNC Symbol;Acc:HGNC:52719]	ns	0	-0.217058
42499	ENSG00000178660	ARMC10P1	armadillo repeat containing 10 pseudogene 1 [Source:HGNC Symbol;Acc:HGNC:43646]	ns	0	0.217055
42500	ENSG00000254273	ENSG00000254273	chromatin accessibility complex protein 1 (CHRAC1) pseudogene	ns	0	-0.217038
42501	ENSG00000288608	ENSG00000288608	novel protein	ns	0	0.216943
42502	ENSG00000237861	ENSG00000237861	ATPase, H+ transporting, lysosomal accessory protein 2 (ATP6AP2) pseudogene	ns	0	-0.216938
42503	ENSG00000295181	ENSG00000295181		ns	0	-0.216899
42504	ENSG00000308797	ENSG00000308797	novel transcript	ns	0	0.216841
42505	ENSG00000214457	RPL7P29	ribosomal protein L7 pseudogene 29 [Source:HGNC Symbol;Acc:HGNC:35700]	ns	0	0.216834
42506	ENSG00000226706	ENSG00000226706	novel transcript	ns	0	0.216749
42507	ENSG00000235786	ZNRF3-IT1	ZNRF3 intronic transcript 1 [Source:HGNC Symbol;Acc:HGNC:41440]	ns	0	0.216745
42508	ENSG00000305485	ENSG00000305485	novel transcript, antisense to RPL6	ns	0	0.216648
42509	ENSG00000279265	ENSG00000279265	TEC	ns	0	0.21659
42510	ENSG00000244474	UGT1A4	UDP glucuronosyltransferase family 1 member A4 [Source:HGNC Symbol;Acc:HGNC:12536]	ns	0	-0.216534
42511	ENSG00000301449	ENSG00000301449	novel transcript	ns	0	-0.216526
42512	ENSG00000288955	ENSG00000288955	novel transcript, antisense to SLC2A1	ns	0	0.216506
42513	ENSG00000021488	SLC7A9	solute carrier family 7 member 9 [Source:HGNC Symbol;Acc:HGNC:11067]	ns	0	-0.216505	-0.0010 (ns)
42514	ENSG00000272601	EFCAB3P1	EFCAB3 pseudogene 1 [Source:HGNC Symbol;Acc:HGNC:56232]	ns	0	0.2165
42515	ENSG00000286708	ENSG00000286708	novel transcript, antisense to SHANK2	ns	0	0.216493
42516	ENSG00000230069	LRRC37A15P	leucine rich repeat containing 37 member A15, pseudogene [Source:HGNC Symbol;Acc:HGNC:43819]	ns	0	-0.216437
42517	ENSG00000240322	RN7SL481P	RNA, 7SL, cytoplasmic 481, pseudogene [Source:HGNC Symbol;Acc:HGNC:46497]	ns	0	-0.216433
42518	ENSG00000307972	ENSG00000307972	novel transcript	ns	0	-0.216404
42519	ENSG00000310492	ENSG00000310492	novel transcript, sense intronic to RP11-79P21.2	ns	0	-0.216391
42520	ENSG00000250371	ENSG00000250371	novel transcript	ns	0	-0.216326
42521	ENSG00000270137	ENSG00000270137	novel transcript, intronic to PHF20L1	ns	0	-0.216273
42522	ENSG00000298062	ENSG00000298062	novel transcript	ns	0	-0.216261
42523	ENSG00000259483	ENSG00000259483	novel transcript	ns	0	-0.21626
42524	ENSG00000149735	GPHA2	glycoprotein hormone subunit alpha 2 [Source:HGNC Symbol;Acc:HGNC:18054]	ns	0	0.216184	0.0142 (sig)
42525	ENSG00000279764	ENSG00000279764	TEC	ns	0	-0.21617
42526	ENSG00000270490	ENSG00000270490	leucine zipper-EF-hand containing transmembrane protein 1 (LETM1) pseudogene	ns	0	0.216152
42527	ENSG00000235530	TMEM11-DT	TMEM11 divergent transcript [Source:HGNC Symbol;Acc:HGNC:55671]	ns	0	0.216043
42528	ENSG00000295835	ENSG00000295835	novel transcript	ns	0	-0.216016
42529	ENSG00000287455	ENSG00000287455	novel transcript	ns	0	0.216013
42530	ENSG00000229348	HYI-AS1	HYI antisense RNA 1 [Source:HGNC Symbol;Acc:HGNC:41173]	ns	0	0.215991
42531	ENSG00000230666	CEACAM22P	CEA cell adhesion molecule 22, pseudogene [Source:HGNC Symbol;Acc:HGNC:38029]	ns	0	0.215968
42532	ENSG00000302079	ENSG00000302079	novel transcript, antisense to PALM2-AKAP2	ns	0	-0.215936
42533	ENSG00000307887	ENSG00000307887	novel transcript	ns	0	-0.215907
42534	ENSG00000254501	ENSG00000254501	novel transcript	ns	0	0.215905
42535	ENSG00000224707	E2F3-IT1	E2F3 intronic transcript 1 [Source:HGNC Symbol;Acc:HGNC:41329]	ns	0	0.2159
42536	ENSG00000259926	ENSG00000259926	novel transcript	ns	0	0.215862
42537	ENSG00000231158	PTP4A1P1	PTP4A1 pseudogene 1 [Source:HGNC Symbol;Acc:HGNC:41928]	ns	0	-0.215829
42538	ENSG00000299459	ENSG00000299459	novel transcript, sense intronic to CFLAR	ns	0	0.215802
42539	ENSG00000229770	ENSG00000229770	novel transcript	ns	0	-0.215641
42540	ENSG00000287070	ENSG00000287070	novel transcript, sense intronic to TRMO	ns	0	0.215634
42541	ENSG00000160505	NLRP4	NLR family pyrin domain containing 4 [Source:HGNC Symbol;Acc:HGNC:22943]	ns	0	-0.215631	0.0000 (ns)
42542	ENSG00000300763	ENSG00000300763	novel transcript, sense intronic to KCNN2	ns	0	-0.215631
42543	ENSG00000279142	ENSG00000279142	novel transcript	ns	0	-0.215631
42544	ENSG00000233002	TBC1D26-AS1	TBC1D26 antisense RNA 1 [Source:HGNC Symbol;Acc:HGNC:41211]	ns	0	-0.215631
42545	ENSG00000303424	ENSG00000303424	novel transcript, sense intronic to NTN1	ns	0	-0.215631
42546	ENSG00000279807	ENSG00000279807	TEC	ns	0	-0.215631
42547	ENSG00000308715	ENSG00000308715	novel transcript, antisense to KIF26B	ns	0	-0.215631
42548	ENSG00000305100	ENSG00000305100	novel transcript	ns	0	-0.215631
42549	ENSG00000211696	TRGV8	T cell receptor gamma variable 8 [Source:HGNC Symbol;Acc:HGNC:12294]	ns	0	-0.215631
42550	ENSG00000306830	ENSG00000306830	novel transcript	ns	0	-0.215631
42551	ENSG00000232132	NDFIP2-AS1	NDFIP2 antisense RNA 1 [Source:HGNC Symbol;Acc:HGNC:40844]	ns	0	-0.215631
42552	ENSG00000306077	ENSG00000306077	novel transcript	ns	0	-0.215631
42553	ENSG00000230646	KLF2P2	Kruppel like factor 2 pseudogene 2 [Source:HGNC Symbol;Acc:HGNC:49281]	ns	0	-0.215631
42554	ENSG00000274937	ENSG00000274937	novel transcript	ns	0	-0.215631
42555	ENSG00000197446	CYP2F1	cytochrome P450 family 2 subfamily F member 1 [Source:HGNC Symbol;Acc:HGNC:2632]	ns	0	-0.215631	-0.0023 (ns)
42556	ENSG00000255021	ENSG00000255021	novel transcript	ns	0	-0.215631
42557	ENSG00000294911	ENSG00000294911	novel transcript	ns	0	-0.215631
42558	ENSG00000305531	ENSG00000305531	novel transcript, antisense to CCDC146	ns	0	-0.215631
42559	ENSG00000308403	ENSG00000308403	novel transcript, antisense to C10orf76	ns	0	-0.215631
42560	ENSG00000307122	ENSG00000307122	novel transcript	ns	0	-0.215631
42561	ENSG00000228295	LINC00392	long intergenic non-protein coding RNA 392 [Source:HGNC Symbol;Acc:HGNC:42720]	ns	0	-0.215593
42562	ENSG00000225769	CROCCP1	CROCC pseudogene 1 [Source:HGNC Symbol;Acc:HGNC:33602]	ns	0	0.21554
42563	ENSG00000080947	CROCCP3	CROCC pseudogene 3 [Source:HGNC Symbol;Acc:HGNC:29405]	ns	0	0.21553	-0.0114 (ns)
42564	ENSG00000295732	ENSG00000295732	novel transcript	ns	0	0.215527
42565	ENSG00000287311	ENSG00000287311	novel transcript	ns	0	0.21539
42566	ENSG00000294755	ENSG00000294755	novel transcript	ns	0	-0.215327
42567	ENSG00000303967	ENSG00000303967	novel transcript	ns	0	0.215326
42568	ENSG00000266743	ENSG00000266743	novel transcript	ns	0	-0.215319
42569	ENSG00000302162	ENSG00000302162	novel transcript	ns	0	-0.215317
42570	ENSG00000254559	ENSG00000254559	novel transcript	ns	0	-0.215287
42571	ENSG00000297349	ENSG00000297349	novel transcript, sense intronic to PPARD	ns	0	0.215249
42572	ENSG00000235389	ENSG00000235389	novel transcript	ns	0	-0.215233
42573	ENSG00000303441	ENSG00000303441	novel transcript	ns	0	-0.215208
42574	ENSG00000302465	ENSG00000302465	novel transcript	ns	0	-0.215137
42575	ENSG00000295288	ENSG00000295288	novel transcript, antisense to WDR5	ns	0	-0.215109
42576	ENSG00000224272	ENSG00000224272	novel transcript	ns	0	-0.215089
42577	ENSG00000224858	RPL29P11	ribosomal protein L29 pseudogene 11 [Source:HGNC Symbol;Acc:HGNC:36905]	ns	0	-0.21508
42578	ENSG00000304763	ENSG00000304763	novel transcript, sense intronic to ZEB1	ns	0	0.215011
42579	ENSG00000254449	SF3A3P2	splicing factor 3a, subunit 3 pseudogene 2 [Source:HGNC Symbol;Acc:HGNC:23277]	ns	0	-0.214988
42580	ENSG00000272821	ENSG00000272821	novel transcript, antisense to SCO2	ns	0	-0.214918
42581	ENSG00000228170	ENSG00000228170	novel transcript	ns	0	0.214889
42582	ENSG00000183695	MRGPRX2	MAS related GPR family member X2 [Source:HGNC Symbol;Acc:HGNC:17983]	ns	0	-0.214883	0.0023 (ns)
42583	ENSG00000255409	RSF1-IT1	RSF1 intronic transcript 1 [Source:HGNC Symbol;Acc:HGNC:41439]	ns	0	-0.214823
42584	ENSG00000286536	ENSG00000286536	novel transcript	ns	0	0.214804
42585	ENSG00000307601	ENSG00000307601	novel transcript	ns	0	-0.214785
42586	ENSG00000201684	RN7SKP239	RN7SK pseudogene 239 [Source:HGNC Symbol;Acc:HGNC:45963]	ns	0	0.214766
42587	ENSG00000266340	ENSG00000266340	novel transcript, antisense RNF135	ns	0	-0.214627
42588	ENSG00000264862	RN7SL45P	RNA, 7SL, cytoplasmic 45, pseudogene [Source:HGNC Symbol;Acc:HGNC:46061]	ns	0	0.214609
42589	ENSG00000284989	ENSG00000284989	novel transcript	ns	0	0.214456
42590	ENSG00000293494	ZPLD2P	zona pellucida like domain containing 2, pseudogene [Source:NCBI gene (formerly Entrezgene);Acc:101928303]	ns	0	0.214393
42591	ENSG00000300178	ENSG00000300178	novel transcript	ns	0	-0.214351
42592	ENSG00000289002	ENSG00000289002	novel transcript	ns	0	0.214349
42593	ENSG00000301964	ENSG00000301964	novel transcript, antisense to SDR42E2 and VWA3A	ns	0	0.214332
42594	ENSG00000301236	ENSG00000301236	novel transcript	ns	0	-0.21415
42595	ENSG00000293193	ENSG00000293193	novel transcript	ns	0	-0.214142
42596	ENSG00000307141	ENSG00000307141	novel transcript, sense intronic to RP11-1C8.8	ns	0	0.214109
42597	ENSG00000299599	ENSG00000299599	novel transcript	ns	0	0.214044
42598	ENSG00000180116	REDIC1	regulator of DNA class I crossover intermediates 1 [Source:HGNC Symbol;Acc:HGNC:26846]	ns	0	0.213988
42599	ENSG00000228107	ENSG00000228107	novel transcript, sense overlapping MORC3	ns	0	0.213826
42600	ENSG00000306515	ENSG00000306515	novel transcript, antisense to THAP2	ns	0	-0.213787
42601	ENSG00000267736	HMGB2P1	high mobility group box 2 pseudogene 1 [Source:HGNC Symbol;Acc:HGNC:39174]	ns	0	-0.213785
42602	ENSG00000230097	ME2P1	malic enzyme 2 pseudogene 1 [Source:HGNC Symbol;Acc:HGNC:49809]	ns	0	0.213775
42603	ENSG00000280778	ENSG00000280778	novel protein, lncRNA-POLR3GL readthrough	ns	0	0.213756
42604	ENSG00000189030	VHLL	VHL like [Source:HGNC Symbol;Acc:HGNC:30666]	ns	0	-0.213703
42605	ENSG00000189064	GAGE2A	G antigen 2A [Source:HGNC Symbol;Acc:HGNC:4099]	ns	0	0.21364	0.0052 (ns)
42606	ENSG00000295854	ENSG00000295854	novel transcript	ns	0	0.21363
42607	ENSG00000261173	DNAJA2-DT	DNAJA2 divergent transcript [Source:HGNC Symbol;Acc:HGNC:55375]	ns	0	0.213628
42608	ENSG00000251330	ENSG00000251330	novel transcript, antisense to FBXO38	ns	0	-0.213548
42609	ENSG00000253517	XRCC6P4	X-ray repair cross complementing 6 pseudogene 4 [Source:HGNC Symbol;Acc:HGNC:45186]	ns	0	0.213499
42610	ENSG00000259515	ENSG00000259515	novel transcript, antisense to CDC42BPB	ns	0	0.213498
42611	ENSG00000292332	IL3RA	interleukin 3 receptor subunit alpha [Source:HGNC Symbol;Acc:HGNC:6012]	ns	0	-0.213488	-0.0088 (ns)
42612	ENSG00000163286	ALPG	alkaline phosphatase, germ cell [Source:HGNC Symbol;Acc:HGNC:441]	ns	0	0.213488
42613	ENSG00000232825	PLPPR5-AS1	PLPPR5 antisense RNA 1 [Source:HGNC Symbol;Acc:HGNC:55720]	ns	0	0.213457
42614	ENSG00000239701	ENSG00000239701	ribosomal protein L37 (RPL37) pseudogene	ns	0	-0.213413
42615	ENSG00000249494	DMXL1-DT	DMXL1 divergent transcript [Source:HGNC Symbol;Acc:HGNC:55568]	ns	0	-0.213398
42616	ENSG00000235358	SCMH1-DT	SCMH1 divergent transcript [Source:HGNC Symbol;Acc:HGNC:55675]	ns	0	0.213345
42617	ENSG00000285960	ENSG00000285960	novel transcript	ns	0	0.213284
42618	ENSG00000232499	ENSG00000232499	heterogeneous nuclear ribonucleoprotein A3 (hnRNPA3) pseudogene	ns	0	0.213095
42619	ENSG00000245552	LNCRNA-IUR	lncRNA imatinib upregulated [Source:HGNC Symbol;Acc:HGNC:55755]	ns	0	0.213016
42620	ENSG00000201512	SNORA71C	small nucleolar RNA, H/ACA box 71C [Source:HGNC Symbol;Acc:HGNC:32656]	ns	0	-0.213004
42621	ENSG00000299266	ENSG00000299266	novel transcript	ns	0	-0.212987
42622	ENSG00000288933	ENSG00000288933	novel transcript, antisense to DCLRE1A	ns	0	-0.212979
42623	ENSG00000287526	ENSG00000287526	novel transcript	ns	0	0.212957
42624	ENSG00000213188	YBX1P4	Y-box binding protein 1 pseudogene 4 [Source:HGNC Symbol;Acc:HGNC:42425]	ns	0	-0.212927
42625	ENSG00000232316	LINC02518	long intergenic non-protein coding RNA 2518 [Source:HGNC Symbol;Acc:HGNC:53509]	ns	0	0.212923
42626	ENSG00000226375	ENSG00000226375	novel transcript	ns	0	-0.212902
42627	ENSG00000243498	UBA52P5	ubiquitin A-52 residue ribosomal protein fusion product 1 pseudogene 5 [Source:HGNC Symbol;Acc:HGNC:36993]	ns	0	-0.212898
42628	ENSG00000286307	ENSG00000286307	novel transcript, antisense to HDAC4	ns	0	0.212875
42629	ENSG00000298654	ENSG00000298654	novel transcript	ns	0	-0.212827
42630	ENSG00000124449	IRGC	immunity related GTPase cinema [Source:HGNC Symbol;Acc:HGNC:28835]	ns	0	-0.212815
42631	ENSG00000230627	ENSG00000230627	novel transcript	ns	0	-0.212813
42632	ENSG00000304933	ENSG00000304933	novel transcript	ns	0	0.212763
42633	ENSG00000280809	LINC00836	long intergenic non-protein coding RNA 836 [Source:HGNC Symbol;Acc:HGNC:44915]	ns	0	0.212759
42634	ENSG00000253552	HOXA-AS2	HOXA cluster antisense RNA 2 [Source:HGNC Symbol;Acc:HGNC:43745]	ns	0	-0.212752
42635	ENSG00000253218	KLF3P1	KLF3 pseudogene 1 [Source:HGNC Symbol;Acc:HGNC:41518]	ns	0	0.212748
42636	ENSG00000219806	ATP5PBP6	ATP synthase peripheral stalk-membrane subunit b pseudogene 6 [Source:HGNC Symbol;Acc:HGNC:39747]	ns	0	-0.212704
42637	ENSG00000307602	ENSG00000307602	novel transcript, antisense to TMEM178A	ns	0	-0.212665
42638	ENSG00000307632	ENSG00000307632	novel transcript	ns	0	0.21266
42639	ENSG00000110777	POU2AF1	POU class 2 homeobox associating factor 1 [Source:HGNC Symbol;Acc:HGNC:9211]	ns	0	0.212553	-0.0412 (ns)
42640	ENSG00000228938	SNRPD2P1	small nuclear ribonucleoprotein D2 pseudogene 1 [Source:HGNC Symbol;Acc:HGNC:31459]	ns	0	0.212523
42641	ENSG00000271676	ENSG00000271676	ubiquitin family domain containing 1 (UBFD1) pseudogene	ns	0	0.212425
42642	ENSG00000294967	ENSG00000294967	novel transcript	ns	0	0.212406
42643	ENSG00000304194	ENSG00000304194	novel transcript	ns	0	0.212364
42644	ENSG00000259125	LRP1-AS	LRP1 antisense RNA [Source:HGNC Symbol;Acc:HGNC:51694]	ns	0	-0.212267
42645	ENSG00000304029	ENSG00000304029	novel transcript	ns	0	-0.212211
42646	ENSG00000253915	MAPRE1P1	MAPRE1 pseudogene 1 [Source:HGNC Symbol;Acc:HGNC:29624]	ns	0	0.212173
42647	ENSG00000255780	ENSG00000255780	chromosome 3 open reading frame 19 (C3orf19) pseudogene	ns	0	-0.212101
42648	ENSG00000306159	ENSG00000306159	novel transcript	ns	0	0.21209
42649	ENSG00000255216	ENSG00000255216	novel transcript	ns	0	-0.212075
42650	ENSG00000278383	ENSG00000278383	novel transcript, antisense to ZNF337	ns	0	-0.212042
42651	ENSG00000204279	PAGE3	PAGE family member 3 [Source:HGNC Symbol;Acc:HGNC:4110]	ns	0	0.21204	0.0065 (ns)
42652	ENSG00000174912	METTL15P1	methyltransferase like 15 pseudogene 1 [Source:HGNC Symbol;Acc:HGNC:31926]	ns	0	-0.211919
42653	ENSG00000294542	ENSG00000294542	novel transcript	ns	0	-0.211905
42654	ENSG00000296101	ENSG00000296101	novel transcript	ns	0	-0.211902
42655	ENSG00000239636	TFAP2E-AS1	TFAP2E antisense RNA 1 [Source:HGNC Symbol;Acc:HGNC:41274]	ns	0	-0.211884
42656	ENSG00000233954	UQCRHL	ubiquinol-cytochrome c reductase hinge protein like [Source:HGNC Symbol;Acc:HGNC:51714]	ns	0	-0.211882	-0.1060 (sig)
42657	ENSG00000268203	ENSG00000268203	novel transcript, antisense to TUBB4A	ns	0	-0.211878
42658	ENSG00000263045	ENSG00000263045	ATP synthase, H+ transporting, mitochondrial F1 complex, gamma polypeptide 1 (ATP5C1) pseudogene	ns	0	0.211867
42659	ENSG00000294375	ENSG00000294375	novel transcript	ns	0	0.211841
42660	ENSG00000204610	TRIM15	tripartite motif containing 15 [Source:HGNC Symbol;Acc:HGNC:16284]	ns	0	0.211822	0.0064 (ns)
42661	ENSG00000302695	ENSG00000302695	novel transcript	ns	0	0.211817
42662	ENSG00000297327	ENSG00000297327	novel transcript, antisense to POLR3B	ns	0	-0.211745
42663	ENSG00000304643	ENSG00000304643	novel transcript	ns	0	0.211657
42664	ENSG00000287939	ENSG00000287939	novel transcript	ns	0	0.211633
42665	ENSG00000267469	ENSG00000267469	novel transcript, antisense to TLE5	ns	0	0.211626
42666	ENSG00000273162	ENSG00000273162	novel transcript	ns	0	-0.211465
42667	ENSG00000279555	ENSG00000279555	TEC	ns	0	0.211399
42668	ENSG00000274808	TBC1D3B	TBC1 domain family member 3B [Source:HGNC Symbol;Acc:HGNC:27011]	ns	0	-0.211363	0.0538 (sig)
42669	ENSG00000214992	AKAP17BP	A-kinase anchoring protein 17B, pseudogene [Source:HGNC Symbol;Acc:HGNC:38514]	ns	0	-0.211338
42670	ENSG00000253616	CHILL1	cancer hallmarks in lung lncRNA 1 [Source:HGNC Symbol;Acc:HGNC:55933]	ns	0	0.211277
42671	ENSG00000309586	ENSG00000309586	novel transcript	ns	0	0.211274
42672	ENSG00000287840	ENSG00000287840	novel transcript, antisense to AVEN	ns	0	0.211228
42673	ENSG00000301669	ENSG00000301669	novel transcript, antisense to UBE2Q1	ns	0	-0.211221
42674	ENSG00000262633	ENSG00000262633	novel protein	ns	0	0.211125
42675	ENSG00000294753	ENSG00000294753	novel transcript, antisense to SLC2A3	ns	0	0.211105
42676	ENSG00000267226	MALT1-AS1	MALT1 antisense RNA 1 [Source:HGNC Symbol;Acc:HGNC:55306]	ns	0	-0.211092
42677	ENSG00000294647	ENSG00000294647	novel transcript, antisense to GATAD2A and MAU2	ns	0	0.211084
42678	ENSG00000220091	LAP3P1	leucine aminopeptidase 3 pseudogene 1 [Source:HGNC Symbol;Acc:HGNC:42364]	ns	0	-0.210974
42679	ENSG00000296178	ENSG00000296178	novel transcript, antisense to ING2	ns	0	0.210942
42680	ENSG00000250482	DUX4L51	double homeobox 4 like 51 (pseudogene) [Source:HGNC Symbol;Acc:HGNC:51810]	ns	0	0.210893
42681	ENSG00000303347	ENSG00000303347	novel transcript	ns	0	0.210851
42682	ENSG00000267134	LINC01924	long intergenic non-protein coding RNA 1924 [Source:HGNC Symbol;Acc:HGNC:27600]	ns	0	0.210833
42683	ENSG00000273217	ENSG00000273217	novel protein	ns	0	0.210822
42684	ENSG00000279829	ENSG00000279829	TEC	ns	0	-0.210821
42685	ENSG00000225573	RPL35P5	ribosomal protein L35 pseudogene 5 [Source:HGNC Symbol;Acc:HGNC:36955]	ns	0	-0.210811
42686	ENSG00000232872	CTAGE3P	CTAGE family member 3, pseudogene [Source:HGNC Symbol;Acc:HGNC:24348]	ns	0	0.210762
42687	ENSG00000300451	ENSG00000300451	novel transcript	ns	0	0.210712
42688	ENSG00000305992	ENSG00000305992	novel transcript	ns	0	-0.210623
42689	ENSG00000213729	RPS16P2	ribosomal protein S16 pseudogene 2 [Source:HGNC Symbol;Acc:HGNC:35928]	ns	0	0.210614
42690	ENSG00000234325	MRPS10P2	mitochondrial ribosomal protein S10 pseudogene 2 [Source:HGNC Symbol;Acc:HGNC:29727]	ns	0	-0.210606
42691	ENSG00000226985	LINC01203	long intergenic non-protein coding RNA 1203 [Source:HGNC Symbol;Acc:HGNC:49634]	ns	0	0.210533
42692	ENSG00000270381	ENSG00000270381	cytochrome c oxidase subunit VIc (COX6C) pseudogene	ns	0	0.210481
42693	ENSG00000203266	ENSG00000203266	novel transcript	ns	0	0.210443
42694	ENSG00000242976	RN7SL177P	RNA, 7SL, cytoplasmic 177, pseudogene [Source:HGNC Symbol;Acc:HGNC:46193]	ns	0	-0.210422
42695	ENSG00000303325	ENSG00000303325	novel transcript	ns	0	0.210384
42696	ENSG00000283297	TEX52	testis expressed 52 [Source:HGNC Symbol;Acc:HGNC:53643]	ns	0	-0.210374
42697	ENSG00000303851	ENSG00000303851	novel transcript, antisense to VRK2	ns	0	-0.210337
42698	ENSG00000296003	ENSG00000296003	novel transcript, antisense to PRRG1	ns	0	-0.210325
42699	ENSG00000288043	ENSG00000288043	novel transcript	ns	0	0.21031
42700	ENSG00000267405	ENSG00000267405	novel transcript	ns	0	0.210293
42701	ENSG00000219773	RPSAP45	ribosomal protein SA pseudogene 45 [Source:HGNC Symbol;Acc:HGNC:35857]	ns	0	-0.21028
42702	ENSG00000254396	ENSG00000254396	novel transcript	ns	0	0.210277
42703	ENSG00000308257	ENSG00000308257	novel transcript	ns	0	-0.210219
42704	ENSG00000308660	ENSG00000308660	novel transcript	ns	0	-0.210212
42705	ENSG00000259707	ENSG00000259707	serine/arginine-rich splicing factor 9 (SRSF9) pseudogene	ns	0	0.210135
42706	ENSG00000238258	ENSG00000238258	novel transcript, antisense to NRP1	ns	0	-0.210113
42707	ENSG00000267634	RPL7L1P5	RPL7L1 pseudogene 5 [Source:HGNC Symbol;Acc:HGNC:39487]	ns	0	-0.210086
42708	ENSG00000287410	ENSG00000287410	novel transcript	ns	0	0.210081
42709	ENSG00000304738	ENSG00000304738	novel transcript	ns	0	0.210001
42710	ENSG00000289970	ENSG00000289970	novel transcript, antisense to TNIP1	ns	0	-0.209967
42711	ENSG00000280200	ENSG00000280200	novel transcript	ns	0	0.209856
42712	ENSG00000271200	PATJ-DT	PATJ divergent transcript [Source:HGNC Symbol;Acc:HGNC:55256]	ns	0	0.209823
42713	ENSG00000243746	EEF1A1P10	eukaryotic translation elongation factor 1 alpha 1 pseudogene 10 [Source:HGNC Symbol;Acc:HGNC:3205]	ns	0	-0.209822
42714	ENSG00000301985	ENSG00000301985	novel transcript	ns	0	-0.209819
42715	ENSG00000225671	FCF1P6	FCF1 pseudogene 6 [Source:HGNC Symbol;Acc:HGNC:44618]	ns	0	-0.209767
42716	ENSG00000289033	ENSG00000289033	novel transcript, antisense to GRHL1	ns	0	-0.209739
42717	ENSG00000230835	ENSG00000230835	ribosomal protein S16 (RPS16) pseudogene	ns	0	-0.209736
42718	ENSG00000253848	RBM12B-DT	RBM12B divergent transcript [Source:HGNC Symbol;Acc:HGNC:55529]	ns	0	-0.209583
42719	ENSG00000214362	RPS3AP36	RPS3A pseudogene 36 [Source:HGNC Symbol;Acc:HGNC:35596]	ns	0	-0.209512
42720	ENSG00000300970	ENSG00000300970	novel transcript	ns	0	-0.209505
42721	ENSG00000301477	ENSG00000301477	novel transcript	ns	0	-0.209456
42722	ENSG00000254659	LINC02715	long intergenic non-protein coding RNA 2715 [Source:HGNC Symbol;Acc:HGNC:54232]	ns	0	-0.209429
42723	ENSG00000239280	DBTP1	DBT pseudogene 1 [Source:HGNC Symbol;Acc:HGNC:56480]	ns	0	0.209428
42724	ENSG00000310377	ENSG00000310377	novel transcript	ns	0	-0.209399
42725	ENSG00000203334	ENSG00000203334	novel transcript	ns	0	-0.209372
42726	ENSG00000305736	ENSG00000305736	novel transcript, antisense to ARHGAP24	ns	0	-0.209365
42727	ENSG00000268729	ENSG00000268729	BRSK1 antisense RNA 1 [Source:HGNC Symbol;Acc:HGNC:58329]	ns	0	-0.209292
42728	ENSG00000213376	GAPDHP71	glyceraldehyde-3-phosphate dehydrogenase pseudogene 71 [Source:HGNC Symbol;Acc:HGNC:4149]	ns	0	0.209157
42729	ENSG00000248027	ARHGAP42-AS1	ARHGAP42 antisense RNA 1 [Source:HGNC Symbol;Acc:HGNC:54801]	ns	0	-0.209144
42730	ENSG00000309858	ENSG00000309858	novel transcript	ns	0	0.209088
42731	ENSG00000293050	ENSG00000293050	novel transcript	ns	0	-0.209062
42732	ENSG00000279863	ENSG00000279863	TEC	ns	0	0.209033
42733	ENSG00000289592	ENSG00000289592	novel transcript	ns	0	-0.209025
42734	ENSG00000204650	LINC02210	long intergenic non-protein coding RNA 2210 [Source:HGNC Symbol;Acc:HGNC:26327]	ns	0	0.208998	0.0030 (ns)
42735	ENSG00000299020	ENSG00000299020	novel transcript	ns	0	0.208961
42736	ENSG00000230783	RPS3AP13	RPS3A pseudogene 13 [Source:HGNC Symbol;Acc:HGNC:54572]	ns	0	0.208926
42737	ENSG00000258504	ENSG00000258504	novel transcript	ns	0	-0.208899
42738	ENSG00000253326	ENSG00000253326	novel pseudogene	ns	0	-0.208888
42739	ENSG00000294537	ENSG00000294537	novel transcript, antisense to SERPINA5 and SERPINA4	ns	0	0.208877
42740	ENSG00000285151	ENSG00000285151	SMN2 antisense RNA 1 [Source:HGNC Symbol;Acc:HGNC:53121]	ns	0	0.208871
42741	ENSG00000136206	SPDYE1	speedy/RINGO cell cycle regulator family member E1 [Source:HGNC Symbol;Acc:HGNC:16408]	ns	0	-0.208864	-0.0036 (ns)
42742	ENSG00000261886	GOSR2-DT	GOSR2 divergent transcript [Source:HGNC Symbol;Acc:HGNC:55346]	ns	0	0.208861
42743	ENSG00000230333	ENSG00000230333	novel transcript, antisense to THSD7A	ns	0	-0.208828
42744	ENSG00000289371	ENSG00000289371	novel transcript	ns	0	0.208818
42745	ENSG00000294735	ENSG00000294735	novel transcript	ns	0	0.208817
42746	ENSG00000286414	ENSG00000286414	novel transcript	ns	0	0.208787
42747	ENSG00000276203	ANKRD20A3P	ankyrin repeat domain 20 family member A3, pseudogene [Source:HGNC Symbol;Acc:HGNC:31981]	ns	0	-0.208777
42748	ENSG00000304289	ENSG00000304289	novel transcript	ns	0	0.208718
42749	ENSG00000295618	ENSG00000295618	novel transcript	ns	0	0.208705
42750	ENSG00000213862	RPL7AP62	ribosomal protein L7a pseudogene 62 [Source:HGNC Symbol;Acc:HGNC:36890]	ns	0	-0.208704
42751	ENSG00000261426	ENSG00000261426	novel transcript, sense intronic to GABRG3	ns	0	-0.208696
42752	ENSG00000226679	ENSG00000226679	novel transcript	ns	0	-0.208643
42753	ENSG00000296318	ENSG00000296318	novel transcript	ns	0	0.208597
42754	ENSG00000264235	MYL12-AS1	MYL12A and MYL12B antisense RNA 1 [Source:HGNC Symbol;Acc:HGNC:55331]	ns	0	0.208588
42755	ENSG00000234789	ENSG00000234789	ASB6 antisense RNA 1 [Source:HGNC Symbol;Acc:HGNC:58232]	ns	0	-0.208511
42756	ENSG00000302719	ENSG00000302719	novel transcript	ns	0	-0.208509
42757	ENSG00000305287	ENSG00000305287	novel transcript	ns	0	-0.208499
42758	ENSG00000307151	ENSG00000307151	novel transcript, antisense to RNF44	ns	0	-0.20848
42759	ENSG00000299742	ENSG00000299742	novel transcript	ns	0	0.208462
42760	ENSG00000184274	LINC00315	long intergenic non-protein coding RNA 315 [Source:HGNC Symbol;Acc:HGNC:16621]	ns	0	-0.208422	0.0082 (ns)
42761	ENSG00000310228	ENSG00000310228	novel transcript	ns	0	-0.208414
42762	ENSG00000230174	LINC01149	long intergenic non-protein coding RNA 1149 [Source:HGNC Symbol;Acc:HGNC:39757]	ns	0	0.208407
42763	ENSG00000262304	ENSG00000262304	novel readthrough SHPK-TRPV1 protein	ns	0	-0.208364
42764	ENSG00000215812	ZNF847P	zinc finger protein 847, pseudogene [Source:HGNC Symbol;Acc:HGNC:34384]	ns	0	0.208299
42765	ENSG00000224919	ENSG00000224919	novel transcript	ns	0	0.208295
42766	ENSG00000307415	ENSG00000307415	novel transcript	ns	0	-0.208253
42767	ENSG00000284719	ENSG00000284719	novel transcript	ns	0	0.208213
42768	ENSG00000304999	ENSG00000304999	novel transcript	ns	0	0.208172
42769	ENSG00000241939	RN7SL517P	RNA, 7SL, cytoplasmic 517, pseudogene [Source:HGNC Symbol;Acc:HGNC:46533]	ns	0	-0.208139
42770	ENSG00000309414	ENSG00000309414	novel transcript, antisense to UNC93B1	ns	0	-0.208093
42771	ENSG00000301409	ENSG00000301409	novel transcript	ns	0	-0.20805
42772	ENSG00000297290	ENSG00000297290	novel transcript, antisense to HSPB11	ns	0	0.208043
42773	ENSG00000272735	ENSG00000272735	novel transcript	ns	0	0.208037
42774	ENSG00000303189	ENSG00000303189	novel transcript, antisense to SEC14L2	ns	0	-0.208016
42775	ENSG00000305544	ENSG00000305544	novel transcript	ns	0	0.207999
42776	ENSG00000263846	CIAPIN1P	cytokine induced apoptosis inhibitor 1 pseudogene [Source:HGNC Symbol;Acc:HGNC:31087]	ns	0	0.207994
42777	ENSG00000279130	ENSG00000279130	TEC	ns	0	0.207991
42778	ENSG00000278338	VWA8-AS1	VWA8 antisense RNA 1 (head to head) [Source:HGNC Symbol;Acc:HGNC:44270]	ns	0	0.20796
42779	ENSG00000307082	ENSG00000307082	novel transcript	ns	0	0.207894
42780	ENSG00000288949	ENSG00000288949	novel transcript, antisense to UBAP2	ns	0	0.207839
42781	ENSG00000254859	ENSG00000254859	novel transcript	ns	0	-0.207837
42782	ENSG00000135436	FAM186B	family with sequence similarity 186 member B [Source:HGNC Symbol;Acc:HGNC:25296]	ns	0	0.207746
42783	ENSG00000203825	ENSG00000203825	phosphodiesterase 4D interacting protein (myomegalin) (PDE4DIP) pseudogene	ns	0	-0.207745
42784	ENSG00000306101	ENSG00000306101	novel transcript, antisense to ATP2C1	ns	0	0.207713
42785	ENSG00000290226	ENSG00000290226	novel transcript	ns	0	-0.207711
42786	ENSG00000286450	ENSG00000286450	novel transcript	ns	0	-0.20765
42787	ENSG00000224144	ASH2LP1	ASH2L pseudogene 1 [Source:HGNC Symbol;Acc:HGNC:19332]	ns	0	0.207638
42788	ENSG00000273111	LYPD4	LY6/PLAUR domain containing 4 [Source:HGNC Symbol;Acc:HGNC:28659]	ns	0	-0.20753	0.0013 (ns)
42789	ENSG00000204930	FAM221B	family with sequence similarity 221 member B [Source:HGNC Symbol;Acc:HGNC:30762]	ns	0	0.207519
42790	ENSG00000283787	PRR33	proline rich 33 [Source:HGNC Symbol;Acc:HGNC:35118]	ns	0	-0.2075
42791	ENSG00000276923	LINC03079	long intergenic non-protein coding RNA 3079 [Source:HGNC Symbol;Acc:HGNC:56669]	ns	0	-0.207476
42792	ENSG00000271555	ENSG00000271555	novel transcript, sense intronic KANK1	ns	0	0.207472
42793	ENSG00000305536	ENSG00000305536	novel transcript	ns	0	0.207432
42794	ENSG00000258282	BTF3P2	BTF3 pseudogene 2 [Source:HGNC Symbol;Acc:HGNC:19924]	ns	0	-0.207425
42795	ENSG00000177994	C2orf73	ciliary microtubule inner protein 6 [Source:HGNC Symbol;Acc:HGNC:26861]	ns	0	-0.207309
42796	ENSG00000289544	ENSG00000289544	novel transcript	ns	0	0.207294
42797	ENSG00000267714	ENSG00000267714	SLC7A10 antisense RNA 1 [Source:HGNC Symbol;Acc:HGNC:58322]	ns	0	-0.207253
42798	ENSG00000289302	ENSG00000289302	novel transcript	ns	0	0.20721
42799	ENSG00000267144	ZNF222-DT	ZNF222 divergent transcript [Source:HGNC Symbol;Acc:HGNC:55310]	ns	0	0.207086
42800	ENSG00000257596	SCAT2	S-phase cancer associated transcript 2 [Source:HGNC Symbol;Acc:HGNC:53976]	ns	0	-0.207038
42801	ENSG00000235865	GSN-AS1	GSN antisense RNA 1 [Source:HGNC Symbol;Acc:HGNC:23372]	ns	0	0.20703
42802	ENSG00000289758	ENSG00000289758	novel protein, HPS1-PYROXD2 readthrough	ns	0	-0.206995
42803	ENSG00000233602	ERI3-IT1	ERI3 intronic transcript 1 [Source:HGNC Symbol;Acc:HGNC:41431]	ns	0	-0.206973
42804	ENSG00000301615	ENSG00000301615	novel transcript	ns	0	0.206945
42805	ENSG00000302034	ENSG00000302034	novel transcript, antisense to SLFN11	ns	0	0.206916
42806	ENSG00000272719	ENSG00000272719	novel transcript, antisense to ACTB	ns	0	0.206882
42807	ENSG00000267274	ENSG00000267274	novel transcript, sense overlapping with ZNF700	ns	0	-0.206867
42808	ENSG00000279859	ENSG00000279859	TEC	ns	0	-0.206724
42809	ENSG00000270951	ENSG00000270951	novel transcript, antisense to GNAS	ns	0	0.206707
42810	ENSG00000254604	ENSG00000254604	novel transcript	ns	0	-0.206688
42811	ENSG00000309654	ENSG00000309654	novel transcript	ns	0	-0.206684
42812	ENSG00000272139	ENSG00000272139	novel transcript, antisense to SNCAIP	ns	0	-0.206634
42813	ENSG00000291226	ENSG00000291226	novel transcript	ns	0	-0.206613
42814	ENSG00000226158	CLCP2	Charcot-Leyden crystal protein pseudogene 2 [Source:HGNC Symbol;Acc:HGNC:42536]	ns	0	0.206582
42815	ENSG00000279591	ENSG00000279591	novel transcript	ns	0	-0.206568
42816	ENSG00000273734	ENSG00000273734	novel protein, readthrough between OAZ1 and SPPL2B	ns	0	0.206562
42817	ENSG00000225218	ENSG00000225218	novel transcript	ns	0	-0.206506
42818	ENSG00000234431	ENSG00000234431	novel transcript	ns	0	0.206438
42819	ENSG00000168329	CX3CR1	C-X3-C motif chemokine receptor 1 [Source:HGNC Symbol;Acc:HGNC:2558]	ns	0	0.206421	-0.0910 (sig)
42820	ENSG00000239653	PSMD6-AS2	PSMD6 antisense RNA 2 [Source:HGNC Symbol;Acc:HGNC:44125]	ns	0	-0.206416	0.0251 (ns)
42821	ENSG00000283635	ENSG00000283635	novel transcript, antisense to PER2	ns	0	0.206404
42822	ENSG00000297208	ENSG00000297208	novel transcript, antisense to MARC2 and MTARC1	ns	0	0.206377
42823	ENSG00000248578	NPM1P21	nucleophosmin 1 pseudogene 21 [Source:HGNC Symbol;Acc:HGNC:13855]	ns	0	0.206343
42824	ENSG00000283051	LINC01668	long intergenic non-protein coding RNA 1668 [Source:HGNC Symbol;Acc:HGNC:52456]	ns	0	0.206338
42825	ENSG00000225356	ENSG00000225356	epithelial cell adhesion molecule (EPCAM) pseudo	ns	0	-0.206333
42826	ENSG00000255725	TDGP1	thymine-DNA glycosylase pseudogene 1 [Source:HGNC Symbol;Acc:HGNC:49891]	ns	0	-0.206261	0.0067 (ns)
42827	ENSG00000293037	ENSG00000293037	novel transcript	ns	0	-0.206244
42828	ENSG00000213842	SUGT1P2	SUGT1 pseudogene 2 [Source:HGNC Symbol;Acc:HGNC:31377]	ns	0	0.206235
42829	ENSG00000229752	RPL7P10	ribosomal protein L7 pseudogene 10 [Source:HGNC Symbol;Acc:HGNC:36599]	ns	0	-0.206169
42830	ENSG00000236887	ENSG00000236887	ribosomal protein S15 (RPS15) pseudogene	ns	0	0.206167
42831	ENSG00000222019	URAHP	urate (hydroxyiso-) hydrolase, pseudogene [Source:HGNC Symbol;Acc:HGNC:43695]	ns	0	0.206167
42832	ENSG00000290733	ENSG00000290733	novel transcript	ns	0	-0.206058
42833	ENSG00000302394	ENSG00000302394	novel transcript	ns	0	-0.206052
42834	ENSG00000301705	ENSG00000301705	novel transcript, antisense to APC2	ns	0	-0.206024
42835	ENSG00000289107	ENSG00000289107	novel transcript, sense intronic to RBFOX1	ns	0	0.205984
42836	ENSG00000304141	ENSG00000304141	novel transcript	ns	0	-0.205949
42837	ENSG00000256596	ENSG00000256596	novel transcript	ns	0	-0.205932
42838	ENSG00000226853	GPR155-DT	GPR155 divergent transcript [Source:HGNC Symbol;Acc:HGNC:55827]	ns	0	0.205906
42839	ENSG00000202031	SNORD38A	small nucleolar RNA, C/D box 38A [Source:HGNC Symbol;Acc:HGNC:30355]	ns	0	0.205884	-0.0042 (ns)
42840	ENSG00000197889	MEIG1	meiosis/spermiogenesis associated 1 [Source:HGNC Symbol;Acc:HGNC:23429]	ns	0	0.205872	0.0026 (ns)
42841	ENSG00000214695	NPAP1P2	nuclear pore associated protein 1 pseudogene 2 [Source:HGNC Symbol;Acc:HGNC:45019]	ns	0	-0.205862
42842	ENSG00000249509	NEUROG2-AS1	NEUROG2 and ZGRF1 antisense RNA 1 [Source:HGNC Symbol;Acc:HGNC:40656]	ns	0	-0.205837
42843	ENSG00000260410	ENSG00000260410	polo-like kinase 1 (PLK1) pseudogene	ns	0	0.205803
42844	ENSG00000286283	ENSG00000286283	novel transcript	ns	0	0.205761
42845	ENSG00000213714	FAM209B	family with sequence similarity 209 member B [Source:HGNC Symbol;Acc:HGNC:16101]	ns	0	0.205753	0.0076 (ns)
42846	ENSG00000301821	ENSG00000301821	novel transcript	ns	0	-0.205708
42847	ENSG00000305888	ENSG00000305888	novel transcript	ns	0	0.205703
42848	ENSG00000233330	ENSG00000233330	novel transcript	ns	0	-0.205631
42849	ENSG00000263905	RN7SL555P	RNA, 7SL, cytoplasmic 555, pseudogene [Source:HGNC Symbol;Acc:HGNC:46571]	ns	0	-0.205531
42850	ENSG00000258707	ENSG00000258707	ring finger protein 145 (RNF145) pseudogene	ns	0	-0.205521
42851	ENSG00000302758	ENSG00000302758	novel transcript	ns	0	-0.20552
42852	ENSG00000297093	ENSG00000297093	novel transcript, antisense to DCAF6	ns	0	0.205503
42853	ENSG00000227517	LINC01483	long intergenic non-protein coding RNA 1483 [Source:HGNC Symbol;Acc:HGNC:51130]	ns	0	0.205479
42854	ENSG00000189269	DRICH1	aspartate rich 1 [Source:HGNC Symbol;Acc:HGNC:28031]	ns	0	-0.205461	0.0030 (ns)
42855	ENSG00000288011	ENSG00000288011	novel transcript, antisense to ZNF365	ns	0	0.205448
42856	ENSG00000235554	SRSF6P2	SRSF6 pseudogene 2 [Source:HGNC Symbol;Acc:HGNC:54947]	ns	0	0.20544
42857	ENSG00000270000	ENSG00000270000	novel transcript	ns	0	-0.205431
42858	ENSG00000293546	ALG1L9P	ALG1 like 9, pseudogene [Source:NCBI gene (formerly Entrezgene);Acc:285407]	ns	0	0.205413
42859	ENSG00000219891	ZSCAN12P1	zinc finger and SCAN domain containing 12 pseudogene 1 [Source:HGNC Symbol;Acc:HGNC:13850]	ns	0	-0.205407	-0.0064 (ns)
42860	ENSG00000309294	ENSG00000309294	novel transcript, antisense to NR4A2	ns	0	0.205394
42861	ENSG00000254698	ENSG00000254698	novel transcript, sense overlapping RAB30	ns	0	-0.205291
42862	ENSG00000213235	EEF1A1P16	eukaryotic translation elongation factor 1 alpha 1 pseudogene 16 [Source:HGNC Symbol;Acc:HGNC:37889]	ns	0	0.205288
42863	ENSG00000230593	PPIAP40	peptidylprolyl isomerase A pseudogene 40 [Source:HGNC Symbol;Acc:HGNC:53664]	ns	0	0.205195
42864	ENSG00000273125	LINC01990	long intergenic non-protein coding RNA 1990 [Source:HGNC Symbol;Acc:HGNC:52822]	ns	0	0.205176
42865	ENSG00000305454	ENSG00000305454	novel transcript	ns	0	0.205172
42866	ENSG00000281691	RBM5-AS1	RBM5 antisense RNA 1 [Source:HGNC Symbol;Acc:HGNC:48871]	ns	0	-0.20517
42867	ENSG00000260648	ENSG00000260648	novel transcript, sense intronic to PAK6	ns	0	0.20515
42868	ENSG00000271172	ENSG00000271172	novel transcript	ns	0	-0.205142
42869	ENSG00000297766	ENSG00000297766	novel transcript	ns	0	-0.205091
42870	ENSG00000296994	ENSG00000296994	novel transcript, antisense to ZNF583	ns	0	0.205081
42871	ENSG00000296400	ENSG00000296400	novel transcript	ns	0	0.205076
42872	ENSG00000259639	ENSG00000259639	novel transcript	ns	0	0.205069
42873	ENSG00000289900	ENSG00000289900	novel transcript, antisense to RCBTB2	ns	0	0.205039
42874	ENSG00000310088	ENSG00000310088	novel transcript	ns	0	0.205015
42875	ENSG00000244234	GMCL2	germ cell-less 2, spermatogenesis associated [Source:HGNC Symbol;Acc:HGNC:19717]	ns	0	0.205012
42876	ENSG00000310372	ENSG00000310372	novel transcript, antisense to MRFAP1 and MAN2B2	ns	0	-0.204891
42877	ENSG00000240392	RPL9P3	ribosomal protein L9 pseudogene 3 [Source:HGNC Symbol;Acc:HGNC:23555]	ns	0	0.204887
42878	ENSG00000309594	ENSG00000309594	novel transcript	ns	0	-0.204848
42879	ENSG00000285579	ENSG00000285579	novel transcript	ns	0	0.204779
42880	ENSG00000238285	MRPL50P2	mitochondrial ribosomal protein L50 pseudogene 2 [Source:HGNC Symbol;Acc:HGNC:29720]	ns	0	-0.204756
42881	ENSG00000258712	CXADRP2	CXADR pseudogene 2 [Source:HGNC Symbol;Acc:HGNC:33973]	ns	0	-0.20472
42882	ENSG00000280062	ENSG00000280062	TEC	ns	0	-0.20471
42883	ENSG00000304524	ENSG00000304524	novel transcript, antisense to CDH17	ns	0	-0.204686
42884	ENSG00000147443	DOK2	docking protein 2 [Source:HGNC Symbol;Acc:HGNC:2991]	ns	0	0.204683	-0.0012 (ns)
42885	ENSG00000228051	WBP11P3	WBP11 pseudogene 3 [Source:HGNC Symbol;Acc:HGNC:54789]	ns	0	0.204626
42886	ENSG00000298279	ENSG00000298279	novel transcript, sense intronic to KCNG2	ns	0	-0.204558
42887	ENSG00000310037	ENSG00000310037	novel transcript, antisense to PPARA	ns	0	-0.204554
42888	ENSG00000279025	ENSG00000279025	TEC	ns	0	-0.204546
42889	ENSG00000258215	ENSG00000258215	tripartite motif containing 61 (TRIM61) pseudogene	ns	0	-0.204468
42890	ENSG00000103310	ZP2	zona pellucida glycoprotein 2 [Source:HGNC Symbol;Acc:HGNC:13188]	ns	0	-0.20446
42891	ENSG00000278829	ENSG00000278829	novel transcript, sense intronic to STAT5B	ns	0	-0.204388
42892	ENSG00000267767	LINC01801	long intergenic non-protein coding RNA 1801 [Source:HGNC Symbol;Acc:HGNC:52592]	ns	0	-0.204306
42893	ENSG00000244705	RPLP0P10	ribosomal protein lateral stalk subunit P0 pseudogene 10 [Source:HGNC Symbol;Acc:HGNC:35991]	ns	0	0.204281
42894	ENSG00000287953	ENSG00000287953	novel transcript	ns	0	0.204274
42895	ENSG00000298440	ENSG00000298440	novel transcript	ns	0	0.20427
42896	ENSG00000289187	ENSG00000289187	novel transcript, sense intronic to ZNF536	ns	0	0.204245
42897	ENSG00000228992	RPL5P32	ribosomal protein L5 pseudogene 32 [Source:HGNC Symbol;Acc:HGNC:36973]	ns	0	-0.20421
42898	ENSG00000303262	ENSG00000303262	novel transcript	ns	0	0.204173
42899	ENSG00000286828	ENSG00000286828	novel transcript	ns	0	-0.20413
42900	ENSG00000282742	ENSG00000282742	TEC	ns	0	-0.204115
42901	ENSG00000267559	ENSG00000267559	novel transcript	ns	0	0.204068
42902	ENSG00000273336	OR7M1P	olfactory receptor family 7 subfamily M member 1 pseudogene [Source:HGNC Symbol;Acc:HGNC:15128]	ns	0	0.204058
42903	ENSG00000284952	ENSG00000284952	novel transcript	ns	0	0.204047
42904	ENSG00000303794	ENSG00000303794	novel transcript	ns	0	0.204044
42905	ENSG00000235369	RPL36AP15	ribosomal protein L36a pseudogene 15 [Source:HGNC Symbol;Acc:HGNC:36648]	ns	0	-0.204031
42906	ENSG00000066813	ACSM2B	acyl-CoA synthetase medium chain family member 2B [Source:HGNC Symbol;Acc:HGNC:30931]	ns	0	-0.204019	0.0044 (ns)
42907	ENSG00000229521	MYCBP2-AS2	MYCBP2 antisense RNA 2 [Source:HGNC Symbol;Acc:HGNC:41024]	ns	0	-0.203997
42908	ENSG00000261744	ZFPM1-AS1	ZFPM1 antisense RNA 1 [Source:HGNC Symbol;Acc:HGNC:55351]	ns	0	0.203918
42909	ENSG00000244265	SIAH2-AS1	SIAH2 and CLRN1 antisense RNA 1 [Source:HGNC Symbol;Acc:HGNC:40526]	ns	0	0.203864
42910	ENSG00000232633	ENSG00000232633	novel transcript	ns	0	-0.203828
42911	ENSG00000298833	ENSG00000298833	novel transcript	ns	0	0.203748
42912	ENSG00000298930	ENSG00000298930	novel transcript	ns	0	-0.203747
42913	ENSG00000228766	RPL7L1P8	RPL7L1 pseudogene 8 [Source:HGNC Symbol;Acc:HGNC:39490]	ns	0	-0.203716
42914	ENSG00000295529	ENSG00000295529	novel transcript	ns	0	-0.203684
42915	ENSG00000288775	ENSG00000288775	novel transcript	ns	0	-0.203572
42916	ENSG00000259831	LINC00567	long intergenic non-protein coding RNA 567 [Source:HGNC Symbol;Acc:HGNC:43711]	ns	0	0.203506
42917	ENSG00000108448	TRIM16L	tripartite motif containing 16 like (pseudogene) [Source:HGNC Symbol;Acc:HGNC:32670]	ns	0	-0.203405
42918	ENSG00000273587	SNORA78	small nucleolar RNA, H/ACA box 78 [Source:HGNC Symbol;Acc:HGNC:32664]	ns	0	-0.203365	0.0068 (ns)
42919	ENSG00000287213	ENSG00000287213	novel transcript	ns	0	-0.20325
42920	ENSG00000295720	ENSG00000295720	novel transcript, sense intronic to LARP1	ns	0	0.203189
42921	ENSG00000298261	ENSG00000298261	novel transcript	ns	0	0.203145
42922	ENSG00000229492	TERF2IPP1	TERF2 interacting protein pseudogene 1 [Source:HGNC Symbol;Acc:HGNC:19258]	ns	0	0.203125
42923	ENSG00000282951	ENSG00000282951	novel transcript, antisense to RAB4B	ns	0	0.203066
42924	ENSG00000288710	ENSG00000288710	novel protein	ns	0	0.203056
42925	ENSG00000305048	ENSG00000305048	novel transcript	ns	0	0.203049
42926	ENSG00000257740	ENSG00000257740	novel transcript, antisense to CNPY2	ns	0	0.203043
42927	ENSG00000213222	TOMM40P4	TOMM40 pseudogene 4 [Source:HGNC Symbol;Acc:HGNC:54633]	ns	0	0.203034
42928	ENSG00000304082	ENSG00000304082	novel transcript	ns	0	-0.203014
42929	ENSG00000285947	ENSG00000285947	novel protein	ns	0	-0.203005
42930	ENSG00000256973	ENSG00000256973	novel transcript	ns	0	-0.203003
42931	ENSG00000269763	EXOSC3P2	exosome component 3 pseudogene 2 [Source:HGNC Symbol;Acc:HGNC:33990]	ns	0	-0.202986
42932	ENSG00000231725	VN1R110P	vomeronasal 1 receptor 110 pseudogene [Source:HGNC Symbol;Acc:HGNC:37438]	ns	0	-0.202952
42933	ENSG00000187621	TCL6	T cell leukemia/lymphoma 6 [Source:HGNC Symbol;Acc:HGNC:13463]	ns	0	0.202856	-0.0023 (ns)
42934	ENSG00000293165	FABP5P3	fatty acid binding protein 5 pseudogene 3 [Source:HGNC Symbol;Acc:HGNC:22573]	ns	0	0.20285	0.0040 (ns)
42935	ENSG00000294669	ENSG00000294669	novel transcript, antisense to WBP1L	ns	0	0.202826
42936	ENSG00000254722	FAM8A2P	family with sequence similarity 8 member A2, pseudogene [Source:HGNC Symbol;Acc:HGNC:16373]	ns	0	0.202763
42937	ENSG00000296499	ENSG00000296499	novel transcript, antisense to FGD2	ns	0	0.202661
42938	ENSG00000257890	ENSG00000257890	novel transcript	ns	0	0.202646
42939	ENSG00000305493	ENSG00000305493	novel transcript	ns	0	-0.202643
42940	ENSG00000274943	ENSG00000274943	novel transcript, sense intronic to PPHLN1	ns	0	-0.202554
42941	ENSG00000207181	SNORA14B	small nucleolar RNA, H/ACA box 14B [Source:HGNC Symbol;Acc:HGNC:32603]	ns	0	-0.202549	-0.0082 (ns)
42942	ENSG00000307176	ENSG00000307176	novel transcript	ns	0	0.202544
42943	ENSG00000243103	RN7SL452P	RNA, 7SL, cytoplasmic 452, pseudogene [Source:HGNC Symbol;Acc:HGNC:46468]	ns	0	-0.202533
42944	ENSG00000117601	SERPINC1	serpin family C member 1 [Source:HGNC Symbol;Acc:HGNC:775]	ns	0	-0.202528
42945	ENSG00000224939	LINC00184	long intergenic non-protein coding RNA 184 [Source:HGNC Symbol;Acc:HGNC:37192]	ns	0	0.202527
42946	ENSG00000304064	ENSG00000304064	novel transcript, antisense to PROZ	ns	0	0.202513
42947	ENSG00000295169	ENSG00000295169	novel transcript, sense intronic to HOOK2	ns	0	0.202454
42948	ENSG00000287296	ENSG00000287296	novel transcript, antisense to IER2	ns	0	-0.202381
42949	ENSG00000234481	ENSG00000234481	novel transcript	ns	0	0.202289
42950	ENSG00000269892	ENSG00000269892	novel transcript	ns	0	-0.202285
42951	ENSG00000281912	LINC01144	long intergenic non-protein coding RNA 1144 [Source:HGNC Symbol;Acc:HGNC:49460]	ns	0	0.202276
42952	ENSG00000205500	MAPRE3-AS1	MAPRE3 antisense RNA 1 [Source:HGNC Symbol;Acc:HGNC:40362]	ns	0	-0.202222
42953	ENSG00000283096	ENSG00000283096	novel transcript	ns	0	0.202207
42954	ENSG00000269463	ENSG00000269463	novel transcript, sense intronic to STX5	ns	0	-0.202207
42955	ENSG00000101251	SEL1L2	SEL1L2 adaptor subunit of SYVN1 ubiquitin ligase [Source:HGNC Symbol;Acc:HGNC:15897]	ns	0	-0.202112
42956	ENSG00000294779	ENSG00000294779	novel transcript, antisense to HMG20A	ns	0	0.202087
42957	ENSG00000279432	ENSG00000279432	novel transcript	ns	0	-0.202068
42958	ENSG00000306371	ENSG00000306371	novel transcript, antisense to HRH2	ns	0	0.202068
42959	ENSG00000295900	ENSG00000295900	novel transcript	ns	0	0.202061
42960	ENSG00000304189	ENSG00000304189	novel transcript	ns	0	-0.202058
42961	ENSG00000166153	DEPDC4	DEP domain containing 4 [Source:HGNC Symbol;Acc:HGNC:22952]	ns	0	0.202049
42962	ENSG00000213201	FABP5P10	fatty acid binding protein 5 pseudogene 10 [Source:HGNC Symbol;Acc:HGNC:31066]	ns	0	0.202041
42963	ENSG00000306072	ENSG00000306072	novel transcript	ns	0	-0.202039
42964	ENSG00000217835	RBMXP5	RBMX pseudogene 5 [Source:HGNC Symbol;Acc:HGNC:54979]	ns	0	0.202033
42965	ENSG00000305012	ENSG00000305012	novel transcript	ns	0	0.202009
42966	ENSG00000251411	ARPC1AP4	ARPC1A pseudogene 4 [Source:HGNC Symbol;Acc:HGNC:56497]	ns	0	0.202008
42967	ENSG00000299250	ENSG00000299250	novel transcript, antisense to KIAA0408 and ECHDC1	ns	0	0.201982
42968	ENSG00000229654	LINC02526	long intergenic non-protein coding RNA 2526 [Source:HGNC Symbol;Acc:HGNC:53550]	ns	0	0.20196
42969	ENSG00000303838	ENSG00000303838	novel transcript, antisense to ATG5	ns	0	-0.201885
42970	ENSG00000278642	ENSG00000278642	novel transcript	ns	0	-0.20183
42971	ENSG00000265123	RN7SL200P	RNA, 7SL, cytoplasmic 200, pseudogene [Source:HGNC Symbol;Acc:HGNC:46216]	ns	0	0.201819
42972	ENSG00000309722	ENSG00000309722	novel transcript	ns	0	0.201804
42973	ENSG00000295904	ENSG00000295904	novel transcript	ns	0	0.2017
42974	ENSG00000303479	ENSG00000303479	novel transcript	ns	0	0.201684
42975	ENSG00000280029	ENSG00000280029	novel transcript, antisense to PCDHB5, PCDHB6, PCDHB7, PCDHB8, PCDHB9, PCDHB10, PCDHB11, PCDHB12, PCDHB13, PCDHB14 and PCDHB16	ns	0	0.201666
42976	ENSG00000255769	GOLGA2P10	GOLGA2 pseudogene 10 [Source:HGNC Symbol;Acc:HGNC:26229]	ns	0	-0.201659	-0.0316 (sig)
42977	ENSG00000230051	ENSG00000230051	novel transcript	ns	0	0.201646
42978	ENSG00000278017	ENSG00000278017	novel transcript, antisense to ZCCHC2	ns	0	-0.201611
42979	ENSG00000101405	OXT	oxytocin/neurophysin I prepropeptide [Source:HGNC Symbol;Acc:HGNC:8528]	ns	0	0.201603	-0.0081 (ns)
42980	ENSG00000232553	CLK2P1	CDC like kinase 2, pseudogene 1 [Source:HGNC Symbol;Acc:HGNC:2070]	ns	0	-0.201595	-0.0032 (ns)
42981	ENSG00000230592	RPSAP8	ribosomal protein SA pseudogene 8 [Source:HGNC Symbol;Acc:HGNC:31462]	ns	0	-0.201557
42982	ENSG00000234289	H2BC12L	H2B clustered histone 12 like [Source:HGNC Symbol;Acc:HGNC:4762]	ns	0	0.201493
42983	ENSG00000273082	LARGE1-AS1	LARGE1 antisense RNA 1 [Source:HGNC Symbol;Acc:HGNC:55162]	ns	0	-0.201477
42984	ENSG00000287522	ENSG00000287522	novel transcript	ns	0	0.201465
42985	ENSG00000260886	TAT-AS1	TAT antisense RNA 1 [Source:HGNC Symbol;Acc:HGNC:51369]	ns	0	-0.201411
42986	ENSG00000230568	SF3A3P1	splicing factor 3a, subunit 3 pseudogene 1 [Source:HGNC Symbol;Acc:HGNC:16576]	ns	0	0.201337
42987	ENSG00000300533	ENSG00000300533	novel transcript	ns	0	-0.201327
42988	ENSG00000264176	MAGOH2P	mago homolog 2, pseudogene [Source:HGNC Symbol;Acc:HGNC:30148]	ns	0	0.201301
42989	ENSG00000228372	SMIM10L2B-AS1	SMIM10L2B antisense RNA 1 [Source:HGNC Symbol;Acc:HGNC:53137]	ns	0	-0.201288
42990	ENSG00000280356	ENSG00000280356	novel transcript	ns	0	0.201272
42991	ENSG00000240481	RN7SL38P	RNA, 7SL, cytoplasmic 38, pseudogene [Source:HGNC Symbol;Acc:HGNC:46054]	ns	0	-0.201259
42992	ENSG00000186710	CFAP73	cilia and flagella associated protein 73 [Source:HGNC Symbol;Acc:HGNC:37100]	ns	0	-0.201232
42993	ENSG00000306928	ENSG00000306928	novel transcript	ns	0	-0.201135
42994	ENSG00000261697	ENSG00000261697	novel transcript, sense intronic to C16orf95	ns	0	-0.201126
42995	ENSG00000218682	ENSG00000218682	enolase 2 (gamma, neuronal) (ENO2) pseudogene	ns	0	-0.201125
42996	ENSG00000307486	ENSG00000307486	novel transcript	ns	0	0.201024
42997	ENSG00000306114	ENSG00000306114	novel transcript, antisense to AUH	ns	0	0.200986
42998	ENSG00000106410	NOBOX	NOBOX oogenesis homeobox [Source:HGNC Symbol;Acc:HGNC:22448]	ns	0	-0.200984	0.0002 (ns)
42999	ENSG00000237300	MTCO1P19	MT-CO1 pseudogene 19 [Source:HGNC Symbol;Acc:HGNC:52021]	ns	0	0.200954
43000	ENSG00000287433	ENSG00000287433	novel transcript, antisense to ENPP6	ns	0	0.200917
43001	ENSG00000204055	IER5L-AS1	IER5L antisense RNA 1 [Source:HGNC Symbol;Acc:HGNC:55825]	ns	0	0.200881
43002	ENSG00000260988	ENSG00000260988	novel transcript	ns	0	0.200756
43003	ENSG00000284419	MIR663A	microRNA 663a [Source:HGNC Symbol;Acc:HGNC:32919]	ns	0	0.200675
43004	ENSG00000160856	FCRL3	Fc receptor like 3 [Source:HGNC Symbol;Acc:HGNC:18506]	ns	0	-0.200619	-0.0921 (sig)
43005	ENSG00000308099	ENSG00000308099	novel transcript, antisense to LRRC37B	ns	0	-0.200571
43006	ENSG00000299474	ENSG00000299474	novel transcript, antisense to MRPL55	ns	0	0.200541
43007	ENSG00000260750	ENSG00000260750	novel transcript	ns	0	0.200539
43008	ENSG00000309627	ENSG00000309627	novel transcript	ns	0	-0.200477
43009	ENSG00000268614	ENSG00000268614	novel transcript	ns	0	0.200476
43010	ENSG00000283991	ENSG00000283991	novel transcript, antisense to SDK1	ns	0	0.200474
43011	ENSG00000308572	ENSG00000308572	novel transcript	ns	0	0.200455
43012	ENSG00000262456	ENSG00000262456	novel transcript, antisense to MNT	ns	0	-0.200438
43013	ENSG00000239775	ENSG00000239775	novel transcript, sense overlapping DBNL	ns	0	-0.200418
43014	ENSG00000298311	ENSG00000298311	novel transcript	ns	0	-0.200392
43015	ENSG00000289295	ENSG00000289295	novel transcript, antisense to TRMT10B	ns	0	-0.200372
43016	ENSG00000298227	ENSG00000298227	novel transcript, antisense to TOR1B	ns	0	0.20037
43017	ENSG00000288704	ENSG00000288704	novel transcript, antisense to MIDN	ns	0	0.20034
43018	ENSG00000308082	ENSG00000308082	novel transcript, antisense to PXDN	ns	0	-0.200295
43019	ENSG00000308500	ENSG00000308500	novel transcript	ns	0	-0.200272
43020	ENSG00000261976	ENSG00000261976	novel transcript, antisense to WFIKKN2	ns	0	0.200268
43021	ENSG00000299468	ENSG00000299468	novel transcript, antisense to MED13L	ns	0	-0.200239
43022	ENSG00000303402	ENSG00000303402	novel transcript, sense intronic to CD200	ns	0	-0.200228
43023	ENSG00000207375	SNORD116-23	small nucleolar RNA, C/D box 116-23 [Source:HGNC Symbol;Acc:HGNC:33089]	ns	0	-0.200218
43024	ENSG00000282876	ENSG00000282876	novel transcript	ns	0	-0.200199
43025	ENSG00000277039	Metazoa_SRP	Metazoan signal recognition particle RNA [Source:RFAM;Acc:RF00017]	ns	0	0.200168
43026	ENSG00000307413	ENSG00000307413	novel transcript	ns	0	0.20015
43027	ENSG00000250950	ENSG00000250950	novel transcript	ns	0	-0.200082
43028	ENSG00000306069	ENSG00000306069	novel transcript	ns	0	-0.200052
43029	ENSG00000243870	RN7SL236P	RNA, 7SL, cytoplasmic 236, pseudogene [Source:HGNC Symbol;Acc:HGNC:46252]	ns	0	-0.200047
43030	ENSG00000284703	ENSG00000284703	novel transcript	ns	0	-0.199996
43031	ENSG00000224311	WDTC1-DT	WDTC1 divergent transcript [Source:HGNC Symbol;Acc:HGNC:55858]	ns	0	0.199937
43032	ENSG00000240919	RPL21P79	ribosomal protein L21 pseudogene 79 [Source:HGNC Symbol;Acc:HGNC:36931]	ns	0	0.199927
43033	ENSG00000301541	ENSG00000301541	novel transcript, antisense to SNAPIN	ns	0	0.199866
43034	ENSG00000277483	RN7SL321P	RNA, 7SL, cytoplasmic 321, pseudogene [Source:HGNC Symbol;Acc:HGNC:46337]	ns	0	-0.199832
43035	ENSG00000234645	YWHAEP5	tyrosine 3-monooxygenase/tryptophan 5-monooxygenase activation protein epsilon pseudogene 5 [Source:HGNC Symbol;Acc:HGNC:49439]	ns	0	-0.199817
43036	ENSG00000235028	HMGN1P30	high mobility group nucleosome binding domain 1 pseudogene 30 [Source:HGNC Symbol;Acc:HGNC:39374]	ns	0	0.199765
43037	ENSG00000135702	CHST5	carbohydrate sulfotransferase 5 [Source:HGNC Symbol;Acc:HGNC:1973]	ns	0	-0.199749
43038	ENSG00000289143	ENSG00000289143	novel transcript	ns	0	0.199675
43039	ENSG00000127530	OR7C1	olfactory receptor family 7 subfamily C member 1 [Source:HGNC Symbol;Acc:HGNC:8373]	ns	0	-0.199671
43040	ENSG00000309267	ENSG00000309267	novel transcript, antisense to PTPRM	ns	0	-0.199652
43041	ENSG00000308779	ENSG00000308779	novel transcript	ns	0	-0.199638
43042	ENSG00000253125	ENSG00000253125	EGR3 and PEBP4 antisense RNA 1 [Source:HGNC Symbol;Acc:HGNC:58186]	ns	0	0.199629
43043	ENSG00000304935	ENSG00000304935	novel transcript, antisense to PPP2R2B	ns	0	0.199571
43044	ENSG00000224511	LINC00365	long intergenic non-protein coding RNA 365 [Source:HGNC Symbol;Acc:HGNC:42687]	ns	0	-0.199512
43045	ENSG00000261272	MUC22	mucin 22 [Source:HGNC Symbol;Acc:HGNC:39755]	ns	0	-0.199498
43046	ENSG00000240954	RPL4P1	ribosomal protein L4 pseudogene 1 [Source:HGNC Symbol;Acc:HGNC:23551]	ns	0	-0.19945
43047	ENSG00000221971	TTC4P1	tetratricopeptide repeat domain 4 pseudogene 1 [Source:HGNC Symbol;Acc:HGNC:12395]	ns	0	0.199445
43048	ENSG00000231424	ENSG00000231424	FMO1 antisense RNA 1 [Source:HGNC Symbol;Acc:HGNC:40240]	ns	0	-0.199443
43049	ENSG00000307539	ENSG00000307539	novel transcript, antisense to FAM120AOS	ns	0	-0.199434
43050	ENSG00000279394	ENSG00000279394	TEC	ns	0	0.199359
43051	ENSG00000241112	RPL29P14	ribosomal protein L29 pseudogene 14 [Source:HGNC Symbol;Acc:HGNC:36687]	ns	0	-0.199345
43052	ENSG00000234779	BNC2-AS1	BNC2 antisense RNA 1 [Source:HGNC Symbol;Acc:HGNC:53727]	ns	0	0.199231
43053	ENSG00000258343	SNRPF-DT	SNRPF divergent transcript [Source:HGNC Symbol;Acc:HGNC:55452]	ns	0	-0.199184
43054	ENSG00000234181	PIGO-AS1	PIGO antisense RNA 1 [Source:HGNC Symbol;Acc:HGNC:55692]	ns	0	0.199172
43055	ENSG00000233325	MIPEPP3	mitochondrial intermediate peptidase pseudogene 3 [Source:HGNC Symbol;Acc:HGNC:39458]	ns	0	-0.199169
43056	ENSG00000177688	SUMO4	small ubiquitin like modifier 4 [Source:HGNC Symbol;Acc:HGNC:21181]	ns	0	0.199113	-0.0088 (ns)
43057	ENSG00000229447	ENSG00000229447	general transcription factor IIA, 2, 12kDa (GTF2A2) pseudogene	ns	0	0.199072
43058	ENSG00000259754	ENSG00000259754	novel transcript	ns	0	0.199049
43059	ENSG00000210191	MT-TL2	mitochondrially encoded tRNA-Leu (CUN) 2 [Source:HGNC Symbol;Acc:HGNC:7491]	ns	0	0.199038
43060	ENSG00000232568	RPL23AP35	ribosomal protein L23a pseudogene 35 [Source:HGNC Symbol;Acc:HGNC:36580]	ns	0	-0.198955
43061	ENSG00000286207	ENSG00000286207	novel transcript, antisense to FMNL2	ns	0	0.198922
43062	ENSG00000232176	ENSG00000232176	ribosomal protein S6 (RPS6) pseudogene	ns	0	0.198914
43063	ENSG00000286257	ENSG00000286257	novel transcript	ns	0	0.198854
43064	ENSG00000285797	ENSG00000285797	novel transcript	ns	0	-0.198814
43065	ENSG00000235472	EIF4A1P7	eukaryotic translation initiation factor 4A1 pseudogene 7 [Source:HGNC Symbol;Acc:HGNC:37926]	ns	0	-0.198811
43066	ENSG00000230750	SDAD1P2	SDA1 domain containing 1 pseudogene 2 [Source:HGNC Symbol;Acc:HGNC:31404]	ns	0	-0.19881
43067	ENSG00000261123	ENSG00000261123	novel transcript, intronic to PKD1	ns	0	-0.198785
43068	ENSG00000273674	ENSG00000273674	novel transcript	ns	0	-0.198755
43069	ENSG00000308569	ENSG00000308569	novel transcript, antisense to LMOD1	ns	0	0.198706
43070	ENSG00000213137	ARF1P2	ARF GTPase 1 pseudogene 2 [Source:HGNC Symbol;Acc:HGNC:39883]	ns	0	0.198681
43071	ENSG00000261298	ENSG00000261298	novel transcript	ns	0	-0.198671
43072	ENSG00000232065	LINC01063	long intergenic non-protein coding RNA 1063 [Source:HGNC Symbol;Acc:HGNC:49092]	ns	0	0.198626
43073	ENSG00000278673	ENSG00000278673		ns	0	0.198624
43074	ENSG00000213252	ENSG00000213252	pyridine nucleotide-disulphide oxidoreductase domain 1 (PYROXD1) pseudogene	ns	0	0.198581
43075	ENSG00000275128	RN7SL203P	RNA, 7SL, cytoplasmic 203, pseudogene [Source:HGNC Symbol;Acc:HGNC:46219]	ns	0	0.198566
43076	ENSG00000297527	ENSG00000297527	novel transcript, antisense to LCMT1	ns	0	0.1985
43077	ENSG00000293023	ENSG00000293023	novel transcript	ns	0	0.198402
43078	ENSG00000300813	ENSG00000300813	novel transcript	ns	0	0.198387
43079	ENSG00000256799	ENSG00000256799	RAB5A, member RAS oncogene family (RAB5A) pseudogene	ns	0	-0.198378
43080	ENSG00000270638	ENSG00000270638	novel transcript	ns	0	-0.198372
43081	ENSG00000299066	ENSG00000299066	novel transcript	ns	0	0.198352
43082	ENSG00000272604	EFCAB10-AS1	EFCAB10 antisense RNA 1 [Source:HGNC Symbol;Acc:HGNC:56350]	ns	0	-0.198295
43083	ENSG00000253339	ENSG00000253339	novel transcript	ns	0	-0.198251
43084	ENSG00000248794	ENSG00000248794	ribosomal protein S12 (RPS12) pseudogene	ns	0	-0.198206
43085	ENSG00000302940	ENSG00000302940	novel transcript	ns	0	0.198184
43086	ENSG00000296479	ENSG00000296479	novel transcript, antisense to KLF12	ns	0	-0.198128
43087	ENSG00000029559	IBSP	integrin binding sialoprotein [Source:HGNC Symbol;Acc:HGNC:5341]	ns	0	0.198111	-0.0045 (ns)
43088	ENSG00000227598	ENSG00000227598	novel transcript	ns	0	-0.197985
43089	ENSG00000306100	ENSG00000306100	novel transcript, antisense to SBNO2	ns	0	-0.19797
43090	ENSG00000293643	ENSG00000293643	novel transcript	ns	0	-0.197952
43091	ENSG00000286644	ENSG00000286644	novel transcript	ns	0	0.197932
43092	ENSG00000186105	LRRC70	leucine rich repeat containing 70 [Source:HGNC Symbol;Acc:HGNC:35155]	ns	0	-0.197882
43093	ENSG00000294128	ENSG00000294128	novel transcript	ns	0	0.197787
43094	ENSG00000219102	HNRNPA3P12	heterogeneous nuclear ribonucleoprotein A3 pseudogene 12 [Source:HGNC Symbol;Acc:HGNC:48758]	ns	0	-0.197777
43095	ENSG00000276713	Metazoa_SRP	Metazoan signal recognition particle RNA [Source:RFAM;Acc:RF00017]	ns	0	-0.197748
43096	ENSG00000235636	NUS1P1	NUS1 pseudogene 1 [Source:HGNC Symbol;Acc:HGNC:38472]	ns	0	0.197733
43097	ENSG00000280149	ENSG00000280149	TEC	ns	0	-0.197732
43098	ENSG00000168484	SFTPC	surfactant protein C [Source:HGNC Symbol;Acc:HGNC:10802]	ns	0	0.197704
43099	ENSG00000213925	NPM1P33	nucleophosmin 1 pseudogene 33 [Source:HGNC Symbol;Acc:HGNC:45212]	ns	0	-0.197664
43100	ENSG00000249005	FAM90A4P	family with sequence similarity 90 member A4, pseudogene [Source:HGNC Symbol;Acc:HGNC:32252]	ns	0	0.197638
43101	ENSG00000300032	ENSG00000300032	novel transcript	ns	0	0.197574
43102	ENSG00000288093	ENSG00000288093	novel transcript	ns	0	0.197541
43103	ENSG00000303400	ENSG00000303400	novel transcript	ns	0	0.197534
43104	ENSG00000221491	SNORA2C	small nucleolar RNA, H/ACA box 2C [Source:HGNC Symbol;Acc:HGNC:32624]	ns	0	-0.197473	-0.0021 (ns)
43105	ENSG00000256982	ENSG00000256982	novel transcript	ns	0	-0.19745
43106	ENSG00000289809	ENSG00000289809	novel protein	ns	0	0.197438
43107	ENSG00000287735	ENSG00000287735	novel transcript, antisense to CCNB1IP1	ns	0	-0.197405
43108	ENSG00000279077	ENSG00000279077	TEC	ns	0	0.197387
43109	ENSG00000303369	ENSG00000303369	novel transcript	ns	0	0.197361
43110	ENSG00000163501	IHH	Indian hedgehog signaling molecule [Source:HGNC Symbol;Acc:HGNC:5956]	ns	0	-0.197358	0.0014 (ns)
43111	ENSG00000254739	ENSG00000254739	novel transcript	ns	0	0.197352
43112	ENSG00000307322	ENSG00000307322	novel transcript, antisense to PPIG	ns	0	0.197318
43113	ENSG00000236439	RPS27P8	ribosomal protein S27 pseudogene 8 [Source:HGNC Symbol;Acc:HGNC:36022]	ns	0	0.197315
43114	ENSG00000303452	ENSG00000303452	novel transcript	ns	0	0.197262
43115	ENSG00000258488	ENSG00000258488	hect domain and RLD 2 (HERC2) pseudogene	ns	0	0.19718
43116	ENSG00000256433	ENSG00000256433	novel transcript	ns	0	0.197143
43117	ENSG00000293305	ENSG00000293305	novel transcript	ns	0	0.197136
43118	ENSG00000298006	ENSG00000298006	novel transcript	ns	0	0.197068
43119	ENSG00000299704	ENSG00000299704	novel transcript	ns	0	0.19706
43120	ENSG00000269376	ENSG00000269376	novel transcript	ns	0	0.197049
43121	ENSG00000237594	TIAM1-AS1	TIAM1 antisense RNA 1 [Source:HGNC Symbol;Acc:HGNC:54361]	ns	0	-0.197001
43122	ENSG00000234961	ENSG00000234961	novel transcript	ns	0	0.196756
43123	ENSG00000297520	ENSG00000297520	novel transcript, antisense to CACNA1E	ns	0	-0.196726
43124	ENSG00000233514	ENSG00000233514	small nuclear ribonucleoprotein D1 polypeptide 16kDa (SNRPD1) pseudogene	ns	0	-0.1967
43125	ENSG00000240015	ENSG00000240015	novel transcript	ns	0	-0.19666
43126	ENSG00000240540	RPL3P9	ribosomal protein L3 pseudogene 9 [Source:HGNC Symbol;Acc:HGNC:36839]	ns	0	-0.196618
43127	ENSG00000294166	ENSG00000294166	novel transcript	ns	0	-0.196617
43128	ENSG00000234619	RPL7P11	ribosomal protein L7 pseudogene 11 [Source:HGNC Symbol;Acc:HGNC:35667]	ns	0	0.196599
43129	ENSG00000186827	TNFRSF4	TNF receptor superfamily member 4 [Source:HGNC Symbol;Acc:HGNC:11918]	ns	0	-0.196595	-0.0033 (ns)
43130	ENSG00000294569	ENSG00000294569	novel transcript, antisense to KNDC1	ns	0	0.196522
43131	ENSG00000298105	ENSG00000298105	novel transcript, antisense to SLC29A3	ns	0	0.196494
43132	ENSG00000303368	ENSG00000303368	novel transcript, antisense to CORIN	ns	0	-0.196379
43133	ENSG00000286181	FLICR	FOXP3 regulating long intergenic non-coding RNA [Source:HGNC Symbol;Acc:HGNC:53589]	ns	0	0.196371
43134	ENSG00000294611	ENSG00000294611	novel transcript	ns	0	-0.196367
43135	ENSG00000309789	ENSG00000309789	novel transcript	ns	0	0.196237
43136	ENSG00000259287	ENSG00000259287	novel transcript, antisense to RYR3	ns	0	-0.196167
43137	ENSG00000244998	ASTILCS	antisense transcript of PTP4A3, liver carcinoma survival associated [Source:HGNC Symbol;Acc:HGNC:56718]	ns	0	0.196134
43138	ENSG00000213514	ENSG00000213514	novel zinc finger pseudogene (KIAA1629)	ns	0	0.196129
43139	ENSG00000226917	LINC01276	long intergenic non-protein coding RNA 1276 [Source:HGNC Symbol;Acc:HGNC:50333]	ns	0	-0.196115
43140	ENSG00000298637	ENSG00000298637	novel transcript	ns	0	-0.196113
43141	ENSG00000228546	PMS2P12	PMS1 homolog 2, mismatch repair system component pseudogene 12 [Source:HGNC Symbol;Acc:HGNC:13641]	ns	0	-0.196076
43142	ENSG00000298926	ENSG00000298926	novel transcript, antisense to INKA2	ns	0	-0.196054
43143	ENSG00000260107	ENSG00000260107	novel transcript	ns	0	0.196
43144	ENSG00000278525	RN7SL607P	RNA, 7SL, cytoplasmic 607, pseudogene [Source:HGNC Symbol;Acc:HGNC:46623]	ns	0	0.195993
43145	ENSG00000277589	ENSG00000277589	novel transcript, sense intronic AATF	ns	0	0.195847
43146	ENSG00000286803	ENSG00000286803	novel transcript, antisense to NCOA6	ns	0	0.19582
43147	ENSG00000251391	ENSG00000251391	novel transcript	ns	0	-0.195808
43148	ENSG00000240441	RPL17P38	ribosomal protein L17 pseudogene 38 [Source:HGNC Symbol;Acc:HGNC:36219]	ns	0	0.195773
43149	ENSG00000290665	ENSG00000290665	novel transcript	ns	0	0.195728
43150	ENSG00000286268	ENSG00000286268	novel protein	ns	0	-0.195723
43151	ENSG00000254298	ENSG00000254298	novel transcript	ns	0	0.195709
43152	ENSG00000287055	ENSG00000287055	novel transcript	ns	0	0.195667
43153	ENSG00000228097	MTATP6P11	MT-ATP6 pseudogene 11 [Source:HGNC Symbol;Acc:HGNC:52057]	ns	0	0.195616
43154	ENSG00000286790	ENSG00000286790	novel transcript, antisense to SYT17	ns	0	0.195611
43155	ENSG00000242992	FTH1P4	ferritin heavy chain 1 pseudogene 4 [Source:HGNC Symbol;Acc:HGNC:3991]	ns	0	-0.195605
43156	ENSG00000205771	CATSPER2P1	CATSPER2 pseudogene 1 [Source:HGNC Symbol;Acc:HGNC:31054]	ns	0	0.195549	-0.0009 (ns)
43157	ENSG00000266642	ENSG00000266642	novel transcript, antisense to DHRS13	ns	0	-0.195546
43158	ENSG00000187242	KRT12	keratin 12 [Source:HGNC Symbol;Acc:HGNC:6414]	ns	0	0.195541
43159	ENSG00000292995	TPRXL	tetrapeptide repeat homeobox like (pseudogene) [Source:HGNC Symbol;Acc:HGNC:32178]	ns	0	0.195491
43160	ENSG00000289336	ENSG00000289336	novel transcript	ns	0	0.195447
43161	ENSG00000266288	LINC02974	long intergenic non-protein coding RNA 2974 [Source:HGNC Symbol;Acc:HGNC:56017]	ns	0	0.195427
43162	ENSG00000225693	LAGE3P1	L antigen family member 3 pseudogene 1 [Source:HGNC Symbol;Acc:HGNC:49909]	ns	0	-0.195402
43163	ENSG00000254017	IGHEP2	immunoglobulin heavy constant epsilon P2 (pseudogene) [Source:HGNC Symbol;Acc:HGNC:5524]	ns	0	-0.195398
43164	ENSG00000233560	KRT8P39	keratin 8 pseudogene 39 [Source:HGNC Symbol;Acc:HGNC:39873]	ns	0	0.195396
43165	ENSG00000306450	ENSG00000306450	novel transcript	ns	0	0.195368
43166	ENSG00000285911	ENSG00000285911	Novel transcript	ns	0	-0.195328
43167	ENSG00000274751	ENSG00000274751	novel transcript, antisense to UBE2I	ns	0	0.195299
43168	ENSG00000236044	FABP5P2	fatty acid binding protein 5 pseudogene 2 [Source:HGNC Symbol;Acc:HGNC:31060]	ns	0	-0.195261
43169	ENSG00000159961	OR3A3	olfactory receptor family 3 subfamily A member 3 [Source:HGNC Symbol;Acc:HGNC:8284]	ns	0	0.195248	0.0012 (ns)
43170	ENSG00000228919	ENSG00000228919	novel transcript	ns	0	0.195243
43171	ENSG00000307684	ENSG00000307684	novel transcript, antisense to OGDH	ns	0	0.195209
43172	ENSG00000307899	ENSG00000307899	novel transcript	ns	0	-0.19515
43173	ENSG00000236530	KPNA2P1	karyopherin subunit alpha 2 pseudogene 1 [Source:HGNC Symbol;Acc:HGNC:52871]	ns	0	0.195104
43174	ENSG00000236680	PSMC3P1	proteasome 26S subunit, ATPase 3 pseudogene 1 [Source:HGNC Symbol;Acc:HGNC:9550]	ns	0	-0.195098
43175	ENSG00000254884	PRR13P2	proline rich 13 pseudogene 2 [Source:HGNC Symbol;Acc:HGNC:50615]	ns	0	-0.195097
43176	ENSG00000189401	OTUD6A	OTU deubiquitinase 6A [Source:HGNC Symbol;Acc:HGNC:32312]	ns	0	-0.195088
43177	ENSG00000285035	ENSG00000285035	Serine/threonine-protein kinase ULK4 (ULK4), pseudogene	ns	0	-0.195031
43178	ENSG00000302028	ENSG00000302028	novel transcript, antisense to RGS20	ns	0	-0.194997
43179	ENSG00000279416	ENSG00000279416	TEC	ns	0	0.194996
43180	ENSG00000293324	ENSG00000293324	novel transcript	ns	0	-0.19491
43181	ENSG00000295260	ENSG00000295260	novel transcript	ns	0	-0.194861
43182	ENSG00000300115	ENSG00000300115	novel transcript, sense intronic to SPATA13	ns	0	-0.19485
43183	ENSG00000293924	ENSG00000293924	novel transcript, antisense to SCAI and GOLGA1	ns	0	0.194846
43184	ENSG00000296989	ENSG00000296989	novel transcript	ns	0	-0.194839
43185	ENSG00000231970	ENSG00000231970	novel transcript	ns	0	0.194809
43186	ENSG00000268100	ZNF725P	zinc finger protein 725, pseudogene [Source:HGNC Symbol;Acc:HGNC:32461]	ns	0	-0.194794
43187	ENSG00000242061	ENSG00000242061	ribosomal protein L26 (RPL26) pseudogene	ns	0	0.194747
43188	ENSG00000235263	ENSG00000235263	novel transcript	ns	0	0.194744
43189	ENSG00000232186	TERF1P7	TERF1 pseudogene 7 [Source:HGNC Symbol;Acc:HGNC:54603]	ns	0	-0.194703
43190	ENSG00000235677	NPM1P26	nucleophosmin 1 pseudogene 26 [Source:HGNC Symbol;Acc:HGNC:45205]	ns	0	0.194655
43191	ENSG00000178440	TIMM23B-AGAP6	TIMM23B-AGAP6 readthrough (NMD candidate) [Source:HGNC Symbol;Acc:HGNC:45009]	ns	0	0.194643
43192	ENSG00000257507	LINC02373	long intergenic non-protein coding RNA 2373 [Source:HGNC Symbol;Acc:HGNC:53295]	ns	0	-0.19464
43193	ENSG00000237353	PATE4	prostate and testis expressed 4 [Source:HGNC Symbol;Acc:HGNC:35427]	ns	0	-0.194639
43194	ENSG00000302774	ENSG00000302774	novel transcript	ns	0	0.194573
43195	ENSG00000297588	ENSG00000297588	novel transcript	ns	0	-0.194566
43196	ENSG00000235962	RPL7AP53	ribosomal protein L7a pseudogene 53 [Source:HGNC Symbol;Acc:HGNC:36392]	ns	0	-0.194539
43197	ENSG00000295155	ENSG00000295155	novel transcript	ns	0	-0.194531
43198	ENSG00000270503	YTHDF2P1	YTH domain family member 2 pseudogene 1 [Source:HGNC Symbol;Acc:HGNC:19865]	ns	0	-0.19453
43199	ENSG00000279187	ENSG00000279187	TEC	ns	0	-0.194495
43200	ENSG00000231743	ENSG00000231743	novel pseudogene	ns	0	0.194456
43201	ENSG00000287085	ENSG00000287085	novel transcript, antisense to FMNL2	ns	0	-0.194446
43202	ENSG00000259398	ENSG00000259398	novel transcript, intronic to MAPK6	ns	0	-0.194373
43203	ENSG00000173567	ADGRF3	adhesion G protein-coupled receptor F3 [Source:HGNC Symbol;Acc:HGNC:18989]	ns	0	0.194372
43204	ENSG00000301413	ENSG00000301413	novel transcript	ns	0	-0.194318
43205	ENSG00000253585	ENSG00000253585	novel transcript	ns	0	0.194279
43206	ENSG00000301643	ENSG00000301643	novel transcript	ns	0	0.194278
43207	ENSG00000232628	ENSG00000232628	novel transcript	ns	0	0.194171
43208	ENSG00000304130	ENSG00000304130	novel transcript	ns	0	-0.194104
43209	ENSG00000275029	HMGB1P24	high mobility group box 1 pseudogene 24 [Source:HGNC Symbol;Acc:HGNC:39115]	ns	0	-0.194061
43210	ENSG00000289319	ENSG00000289319	novel transcript	ns	0	0.194058
43211	ENSG00000264538	SUZ12P1	SUZ12 pseudogene 1 [Source:HGNC Symbol;Acc:HGNC:32421]	ns	0	0.194049
43212	ENSG00000266335	ENSG00000266335	novel transcript	ns	0	-0.193983
43213	ENSG00000215274	GAGE10	G antigen 10 [Source:HGNC Symbol;Acc:HGNC:30968]	ns	0	-0.19396
43214	ENSG00000285115	ENSG00000285115	novel pseudogene	ns	0	-0.193952
43215	ENSG00000204572	KRTAP5-10	keratin associated protein 5-10 [Source:HGNC Symbol;Acc:HGNC:23605]	ns	0	0.193925	0.0026 (ns)
43216	ENSG00000249330	ENSG00000249330	novel transcript	ns	0	-0.193925
43217	ENSG00000162779	AXDND1	axonemal dynein light chain domain containing 1 [Source:HGNC Symbol;Acc:HGNC:26564]	ns	0	0.193866
43218	ENSG00000249889	ALG1L11P	ALG1 like 11, pseudogene [Source:HGNC Symbol;Acc:HGNC:44380]	ns	0	0.193866
43219	ENSG00000301599	ENSG00000301599	novel transcript	ns	0	-0.193738
43220	ENSG00000295433	ENSG00000295433	novel transcript, antisense to C8orf46	ns	0	0.193707
43221	ENSG00000212607	SNORA3B	small nucleolar RNA, H/ACA box 3B [Source:HGNC Symbol;Acc:HGNC:32638]	ns	0	-0.193705	-0.0091 (ns)
43222	ENSG00000225208	ENSG00000225208	novel transcript	ns	0	-0.193701
43223	ENSG00000280202	ENSG00000280202	TEC	ns	0	0.193666
43224	ENSG00000308868	ENSG00000308868	novel transcript	ns	0	-0.19364
43225	ENSG00000230432	ENSG00000230432	novel transcript	ns	0	-0.193633
43226	ENSG00000290751	TCP10L3	t-complex 10 like 3 (pseudogene) [Source:HGNC Symbol;Acc:HGNC:11656]	ns	0	0.193611
43227	ENSG00000187686	KRT18P59	keratin 18 pseudogene 59 [Source:HGNC Symbol;Acc:HGNC:48886]	ns	0	0.193572
43228	ENSG00000254027	LNMICC	lncRNA associated with lymph node metastasis in cervical cancer [Source:HGNC Symbol;Acc:HGNC:56001]	ns	0	-0.193547
43229	ENSG00000285747	ENSG00000285747	novel transcript	ns	0	0.193453
43230	ENSG00000232422	KNOP1P4	lysine rich nucleolar protein 1 pseudogene 4 [Source:HGNC Symbol;Acc:HGNC:48922]	ns	0	-0.19344
43231	ENSG00000177462	OR2T8	olfactory receptor family 2 subfamily T member 8 [Source:HGNC Symbol;Acc:HGNC:15020]	ns	0	0.193363	-0.0064 (ns)
43232	ENSG00000244480	ENSG00000244480	pseudogene similar golgi autoantigen, golgin subfamily a, 8A GOLGA8A	ns	0	-0.193283
43233	ENSG00000214198	TTC41P	tetratricopeptide repeat domain 41, pseudogene [Source:HGNC Symbol;Acc:HGNC:49210]	ns	0	0.193236
43234	ENSG00000227583	RPS3AP37	RPS3A pseudogene 37 [Source:HGNC Symbol;Acc:HGNC:36691]	ns	0	-0.19323
43235	ENSG00000302400	ENSG00000302400	novel transcript, antisense to TXNDC8	ns	0	0.193225
43236	ENSG00000302518	ENSG00000302518	novel transcript, antisense to NECTIN2	ns	0	0.193207
43237	ENSG00000236229	VEZF1P1	vascular endothelial zinc finger 1 pseudogene 1 [Source:HGNC Symbol;Acc:HGNC:32320]	ns	0	-0.19312
43238	ENSG00000300379	ENSG00000300379	novel transcript	ns	0	0.193089
43239	ENSG00000232795	SCAND3P1	SCAND3 pseudogene 1 [Source:HGNC Symbol;Acc:HGNC:42037]	ns	0	-0.193087
43240	ENSG00000309139	ENSG00000309139	novel transcript	ns	0	0.193069
43241	ENSG00000227437	RPS8P4	ribosomal protein S8 pseudogene 4 [Source:HGNC Symbol;Acc:HGNC:17478]	ns	0	0.193055
43242	ENSG00000300358	ENSG00000300358	novel transcript, sense intronic to TPST1	ns	0	-0.193055
43243	ENSG00000309524	ENSG00000309524	novel transcript, antisense to GAB2	ns	0	0.193053
43244	ENSG00000225387	ENSG00000225387	novel transcript	ns	0	0.192964
43245	ENSG00000242083	RPL7AP31	ribosomal protein L7a pseudogene 31 [Source:HGNC Symbol;Acc:HGNC:36857]	ns	0	0.192863
43246	ENSG00000244563	RPS26P19	ribosomal protein S26 pseudogene 19 [Source:HGNC Symbol;Acc:HGNC:36377]	ns	0	-0.19285
43247	ENSG00000287031	ENSG00000287031	novel transcript	ns	0	0.192849
43248	ENSG00000254123	LINC02839	long intergenic non-protein coding RNA 2839 [Source:HGNC Symbol;Acc:HGNC:54373]	ns	0	0.192842
43249	ENSG00000236489	RPL34P10	ribosomal protein L34 pseudogene 10 [Source:HGNC Symbol;Acc:HGNC:36962]	ns	0	-0.192836
43250	ENSG00000299565	ENSG00000299565	novel transcript	ns	0	-0.192813
43251	ENSG00000294573	ENSG00000294573	novel transcript, sense intronic to RAI1	ns	0	0.192797
43252	ENSG00000088340	FER1L4	fer-1 like family member 4 (pseudogene) [Source:HGNC Symbol;Acc:HGNC:15801]	ns	0	0.19278	0.0008 (ns)
43253	ENSG00000295812	ENSG00000295812	novel transcript	ns	0	0.192742
43254	ENSG00000267334	KIF18B-DT	KIF18B divergent transcript [Source:HGNC Symbol;Acc:HGNC:55300]	ns	0	0.192734
43255	ENSG00000304274	ENSG00000304274	novel transcript	ns	0	-0.192663
43256	ENSG00000297664	ENSG00000297664	novel transcript	ns	0	-0.192638
43257	ENSG00000280036	ENSG00000280036	novel transcript, sense intronic to INO80	ns	0	0.192545
43258	ENSG00000307201	ENSG00000307201	novel transcript	ns	0	0.19251
43259	ENSG00000296943	ENSG00000296943	novel transcript	ns	0	0.192507
43260	ENSG00000272941	ENSG00000272941	novel transcript, antisense to C7orf49	ns	0	-0.192502
43261	ENSG00000305798	ENSG00000305798	novel transcript	ns	0	0.192485
43262	ENSG00000307241	ENSG00000307241	novel transcript, sense intronic to RAD54L2	ns	0	0.192469
43263	ENSG00000099974	DDTL	D-dopachrome tautomerase like [Source:HGNC Symbol;Acc:HGNC:33446]	ns	0	-0.192458	-0.0205 (sig)
43264	ENSG00000205899	BHLHA9	basic helix-loop-helix family member a9 [Source:HGNC Symbol;Acc:HGNC:35126]	ns	0	-0.192424
43265	ENSG00000289365	ENSG00000289365	novel transcript	ns	0	-0.192375
43266	ENSG00000213684	LDHBP2	lactate dehydrogenase B pseudogene 2 [Source:HGNC Symbol;Acc:HGNC:6543]	ns	0	-0.192359
43267	ENSG00000229241	PNPT1P1	polyribonucleotide nucleotidyltransferase 1 pseudogene 1 [Source:HGNC Symbol;Acc:HGNC:44468]	ns	0	-0.192103
43268	ENSG00000262831	ENSG00000262831	P4HB antisense RNA 1 [Source:HGNC Symbol;Acc:HGNC:58201]	ns	0	0.192014
43269	ENSG00000298539	ENSG00000298539	novel transcript	ns	0	0.192007
43270	ENSG00000204422	ENSG00000204422	novel transcript	ns	0	0.191934
43271	ENSG00000241251	ENSG00000241251	ribosomal protein L21 (RPL21) pseudogene	ns	0	-0.191879
43272	ENSG00000212124	TAS2R19	taste 2 receptor member 19 [Source:HGNC Symbol;Acc:HGNC:19108]	ns	0	0.191877
43273	ENSG00000258988	SF3B4P1	splicing factor 3b, subunit 4 pseudogene 1 [Source:HGNC Symbol;Acc:HGNC:19821]	ns	0	0.191853
43274	ENSG00000286458	ENSG00000286458	novel transcript, antisense to AGBL3and CALD1	ns	0	-0.191842
43275	ENSG00000302986	ENSG00000302986	novel transcript	ns	0	-0.191831
43276	ENSG00000272656	ENSG00000272656	novel transcript, antisense to MRPS22	ns	0	-0.191784
43277	ENSG00000309298	ENSG00000309298	novel transcript	ns	0	0.19177
43278	ENSG00000204657	OR2H2	olfactory receptor family 2 subfamily H member 2 [Source:HGNC Symbol;Acc:HGNC:8253]	ns	0	-0.191704	-0.0196 (sig)
43279	ENSG00000296054	ENSG00000296054	novel transcript	ns	0	-0.191674
43280	ENSG00000300540	ENSG00000300540	novel transcript	ns	0	-0.191661
43281	ENSG00000237804	HNRNPA1P39	heterogeneous nuclear ribonucleoprotein A1 pseudogene 39 [Source:HGNC Symbol;Acc:HGNC:48768]	ns	0	-0.191575
43282	ENSG00000273141	ENSG00000273141	novel transcript, antisense to MPPE1	ns	0	-0.191505
43283	ENSG00000213772	EIF1P7	eukaryotic translation initiation factor 1 pseudogene 7 [Source:HGNC Symbol;Acc:HGNC:49620]	ns	0	0.191466
43284	ENSG00000234694	CDC20-DT	CDC20 divergent transcript [Source:HGNC Symbol;Acc:HGNC:55681]	ns	0	-0.191446
43285	ENSG00000171115	GIMAP8	GTPase, IMAP family member 8 [Source:HGNC Symbol;Acc:HGNC:21792]	ns	0	0.191306	-0.0039 (ns)
43286	ENSG00000092067	CEBPE	CCAAT enhancer binding protein epsilon [Source:HGNC Symbol;Acc:HGNC:1836]	ns	0	0.191209	-0.0350 (ns)
43287	ENSG00000295054	ENSG00000295054	novel transcript, antisense to ARHGAP1	ns	0	0.191177
43288	ENSG00000301751	ENSG00000301751	novel transcript, antisense to TRHDE	ns	0	-0.191158
43289	ENSG00000251200	ENSG00000251200	novel transcript	ns	0	0.191142
43290	ENSG00000235051	ENSG00000235051	novel transcript, antisense to GCM2	ns	0	-0.191121
43291	ENSG00000289472	ENSG00000289472	novel transcript, sense intronic to ZFX	ns	0	0.191027
43292	ENSG00000244668	SNRPCP3	small nuclear ribonucleoprotein polypeptide C pseudogene 3 [Source:HGNC Symbol;Acc:HGNC:49818]	ns	0	-0.191026
43293	ENSG00000300728	ENSG00000300728	novel transcript, antisense to CACNA1A	ns	0	0.190987
43294	ENSG00000212695	ENSG00000212695	ribosomal protein 18 (RPL18) pseudogene	ns	0	0.190975
43295	ENSG00000300789	ENSG00000300789	novel transcript, antisense to ADAMTS3	ns	0	-0.190971
43296	ENSG00000184647	PRSS55	serine protease 55 [Source:HGNC Symbol;Acc:HGNC:30824]	ns	0	0.190968	0.0210 (sig)
43297	ENSG00000204290	BTNL2	butyrophilin like 2 [Source:HGNC Symbol;Acc:HGNC:1142]	ns	0	0.190928
43298	ENSG00000260156	ENSG00000260156	novel transcript, antisense to VAC14	ns	0	0.190794
43299	ENSG00000141434	MEP1B	meprin A subunit beta [Source:HGNC Symbol;Acc:HGNC:7020]	ns	0	-0.190757
43300	ENSG00000272247	ENSG00000272247	novel transcript, antisense to MFSD1	ns	0	0.190746
43301	ENSG00000287731	ENSG00000287731	novel transcript	ns	0	-0.190733
43302	ENSG00000214265	ENSG00000214265	novel protein	ns	0	-0.190704
43303	ENSG00000270076	ENSG00000270076	novel transcript	ns	0	-0.190694
43304	ENSG00000270457	ENSG00000270457	novel transcript	ns	0	-0.190655
43305	ENSG00000280117	ENSG00000280117	novel transcript	ns	0	-0.190579
43306	ENSG00000308878	ENSG00000308878	novel transcript	ns	0	0.190509
43307	ENSG00000302953	ENSG00000302953	novel transcript, antisense to TCFL5	ns	0	-0.190463
43308	ENSG00000267886	ENSG00000267886	novel transcript	ns	0	-0.190463
43309	ENSG00000286088	ENSG00000286088	novel protein	ns	0	0.190447
43310	ENSG00000228701	TNKS2-DT	TNKS2 divergent transcript [Source:HGNC Symbol;Acc:HGNC:45173]	ns	0	-0.190424
43311	ENSG00000305890	ENSG00000305890	novel transcript, sense intronic to CHODL	ns	0	0.19042
43312	ENSG00000302999	ENSG00000302999	novel transcript, antisense to NLRP6 and ATHL1	ns	0	-0.190363
43313	ENSG00000229291	LINC02768	long intergenic non-protein coding RNA 2768 [Source:HGNC Symbol;Acc:HGNC:54288]	ns	0	-0.190255
43314	ENSG00000301153	ENSG00000301153	novel transcript	ns	0	-0.190249
43315	ENSG00000250166	C2CD5-AS1	C2CD5 antisense RNA 1 [Source:HGNC Symbol;Acc:HGNC:55961]	ns	0	0.19024
43316	ENSG00000257307	ENSG00000257307	RNA-binding protein EWS (EWSR1) pseudogene	ns	0	0.190228
43317	ENSG00000102387	TAF7L	TATA-box binding protein associated factor 7 like [Source:HGNC Symbol;Acc:HGNC:11548]	ns	0	0.190211
43318	ENSG00000302464	ENSG00000302464	novel transcript, antisense to SERGEF and TPH1	ns	0	-0.190189
43319	ENSG00000228264	PSMD8P1	proteasome 26S subunit, non-ATPase, 8 pseudogene 1 [Source:HGNC Symbol;Acc:HGNC:34013]	ns	0	0.190108
43320	ENSG00000287957	ENSG00000287957	novel transcript, antisense to RIC8B	ns	0	0.190079
43321	ENSG00000236297	EEF1A1P23	eukaryotic translation elongation factor 1 alpha 1 pseudogene 23 [Source:HGNC Symbol;Acc:HGNC:37896]	ns	0	0.190065
43322	ENSG00000237897	MATR3P3	MATR3 pseudogene 3 [Source:HGNC Symbol;Acc:HGNC:56592]	ns	0	0.190055
43323	ENSG00000214820	MPRIPP1	myosin phosphatase Rho interacting protein pseudogene 1 [Source:HGNC Symbol;Acc:HGNC:44594]	ns	0	0.19004
43324	ENSG00000304359	ENSG00000304359	novel transcript	ns	0	-0.190029
43325	ENSG00000278048	U2	U2 spliceosomal RNA [Source:RFAM;Acc:RF00004]	ns	0	-0.189931
43326	ENSG00000296662	ENSG00000296662	novel transcript	ns	0	0.189922
43327	ENSG00000255040	MORF4L1P3	mortality factor 4 like 1 pseudogene 3 [Source:HGNC Symbol;Acc:HGNC:20402]	ns	0	0.18991
43328	ENSG00000244232	RN7SL698P	RNA, 7SL, cytoplasmic 698, pseudogene [Source:HGNC Symbol;Acc:HGNC:46714]	ns	0	0.189867
43329	ENSG00000310307	ENSG00000310307	novel transcript	ns	0	-0.189864
43330	ENSG00000224802	TUBB4BP2	TUBB4B pseudogene 2 [Source:HGNC Symbol;Acc:HGNC:42183]	ns	0	-0.189861
43331	ENSG00000290900	ENSG00000290900	novel transcript	ns	0	0.189819
43332	ENSG00000298732	ENSG00000298732	novel transcript	ns	0	0.189803
43333	ENSG00000287698	ENSG00000287698	novel transcript, antisense to CACNA2D4	ns	0	-0.189797
43334	ENSG00000243516	RPL12P40	ribosomal protein L12 pseudogene 40 [Source:HGNC Symbol;Acc:HGNC:36439]	ns	0	-0.189789
43335	ENSG00000301574	ENSG00000301574	novel transcript	ns	0	-0.189784
43336	ENSG00000257449	ENSG00000257449	novel transcript , antisense to IKZF4	ns	0	-0.189763
43337	ENSG00000271931	PNRC1-DT	PNRC1 divergent transcript [Source:HGNC Symbol;Acc:HGNC:55238]	ns	0	-0.189724
43338	ENSG00000214093	RPS18P14	ribosomal protein S18 pseudogene 14 [Source:HGNC Symbol;Acc:HGNC:36386]	ns	0	0.189718
43339	ENSG00000237226	RPS3AP39	RPS3A pseudogene 39 [Source:HGNC Symbol;Acc:HGNC:35490]	ns	0	-0.189669
43340	ENSG00000276174	ENSG00000276174	novel transcript, sense intronic to PIK3C3	ns	0	0.189657
43341	ENSG00000305954	ENSG00000305954	novel transcript, antisense to SYS1	ns	0	-0.189649
43342	ENSG00000286604	ENSG00000286604	novel transcript	ns	0	0.189606
43343	ENSG00000204177	BMS1P1	BMS1 pseudogene 1 [Source:HGNC Symbol;Acc:HGNC:23649]	ns	0	-0.189605	0.0395 (ns)
43344	ENSG00000255892	NDFIP1P1	Nedd4 family interacting protein 1 pseudogene 1 [Source:HGNC Symbol;Acc:HGNC:49866]	ns	0	0.189585
43345	ENSG00000277324	ENSG00000277324	novel transcript, antisense to POLI	ns	0	0.18958
43346	ENSG00000262370	ENSG00000262370	novel transcript	ns	0	0.189577
43347	ENSG00000283647	ENSG00000283647	novel transcript, antisense to FREM1	ns	0	0.189549
43348	ENSG00000257270	ENSG00000257270	novel transcript, antisense to MTA1	ns	0	-0.189532
43349	ENSG00000230368	FAM41C	family with sequence similarity 41 member C [Source:HGNC Symbol;Acc:HGNC:27635]	ns	0	-0.189503
43350	ENSG00000214125	SNRPNP2	SNRPN pseudogene 2 [Source:HGNC Symbol;Acc:HGNC:56981]	ns	0	-0.189488
43351	ENSG00000297586	ENSG00000297586	novel transcript	ns	0	0.189463
43352	ENSG00000234537	ENSG00000234537	protein tyrosine phosphatase (similar to rodent ESP) pseudogene	ns	0	0.189448
43353	ENSG00000285964	ENSG00000285964	novel transcript	ns	0	-0.189442
43354	ENSG00000293834	ENSG00000293834	novel transcript	ns	0	-0.189434
43355	ENSG00000294808	ENSG00000294808	novel transcript	ns	0	-0.189391
43356	ENSG00000180953	ST20	suppressor of tumorigenicity 20 [Source:HGNC Symbol;Acc:HGNC:33520]	ns	0	-0.189389	0.0063 (ns)
43357	ENSG00000225140	ENSG00000225140	DIP2C antisense RNA 2 [Source:HGNC Symbol;Acc:HGNC:58219]	ns	0	0.189331
43358	ENSG00000220666	RCC2P7	regulator of chromosome condensation 2 pseudogene 7 [Source:HGNC Symbol;Acc:HGNC:42383]	ns	0	-0.189326
43359	ENSG00000213013	RPS15AP36	ribosomal protein S15a pseudogene 36 [Source:HGNC Symbol;Acc:HGNC:36803]	ns	0	0.189277
43360	ENSG00000288828	ENSG00000288828	novel transcript	ns	0	-0.189259
43361	ENSG00000281087	ENSG00000281087	ribosomal protein S8 (RPS8) pseudogene	ns	0	-0.189251
43362	ENSG00000300293	ENSG00000300293	novel protein similar to claudin-7	ns	0	0.189225
43363	ENSG00000134551	PRH2	proline rich protein HaeIII subfamily 2 [Source:HGNC Symbol;Acc:HGNC:9367]	ns	0	-0.189155	0.0015 (ns)
43364	ENSG00000261194	LINC01898	long intergenic non-protein coding RNA 1898 [Source:HGNC Symbol;Acc:HGNC:52717]	ns	0	-0.189133
43365	ENSG00000255256	ENSG00000255256	novel transcript	ns	0	-0.189073
43366	ENSG00000238121	LINC00426	long intergenic non-protein coding RNA 426 [Source:HGNC Symbol;Acc:HGNC:42761]	ns	0	-0.189061	-0.0040 (ns)
43367	ENSG00000301971	ENSG00000301971	novel transcript	ns	0	0.189046
43368	ENSG00000294429	ENSG00000294429	novel transcript	ns	0	0.189018
43369	ENSG00000224555	ENSG00000224555	Non-histone chromosomal protein HMG-14 (HMGN1) pseudogene	ns	0	0.188964
43370	ENSG00000289272	ENSG00000289272	novel transcript, sense intronic to PPM1B	ns	0	0.188949
43371	ENSG00000208024	MIR199A2	microRNA 199a-2 [Source:HGNC Symbol;Acc:HGNC:31572]	ns	0	0.188942
43372	ENSG00000296407	ENSG00000296407	novel transcript, antisense to HS1BP3	ns	0	-0.188906
43373	ENSG00000289982	ENSG00000289982	novel transcript	ns	0	-0.188897
43374	ENSG00000304084	ENSG00000304084	novel transcript	ns	0	-0.188897
43375	ENSG00000285665	TOP1P1	DNA topoisomerase I pseudogene 1 [Source:HGNC Symbol;Acc:HGNC:11987]	ns	0	-0.188854	-0.0026 (ns)
43376	ENSG00000255118	ENSG00000255118	novel transcript	ns	0	0.188814
43377	ENSG00000290839	ENSG00000290839	novel transcript	ns	0	0.188769
43378	ENSG00000273010	ENSG00000273010	novel transcript, antisense to LRIF1	ns	0	0.188636
43379	ENSG00000284188	C1orf202	chromosome 1 open reading frame 202 [Source:HGNC Symbol;Acc:HGNC:56760]	ns	0	0.188577
43380	ENSG00000202415	RN7SKP269	RN7SK pseudogene 269 [Source:HGNC Symbol;Acc:HGNC:45993]	ns	0	-0.188548
43381	ENSG00000300285	ENSG00000300285	novel transcript	ns	0	0.188537
43382	ENSG00000283157	ENSG00000283157	novel transcript, antisense to ZFPM2	ns	0	-0.188525
43383	ENSG00000279486	OR2AG1	olfactory receptor family 2 subfamily AG member 1 [Source:HGNC Symbol;Acc:HGNC:15142]	ns	0	0.188482	0.0004 (ns)
43384	ENSG00000229605	RPL21P93	ribosomal protein L21 pseudogene 93 [Source:HGNC Symbol;Acc:HGNC:35646]	ns	0	-0.18841
43385	ENSG00000301904	ENSG00000301904	novel transcript, antisense to CNTNAP5	ns	0	-0.188395
43386	ENSG00000232888	RPS11P5	ribosomal protein S11 pseudogene 5 [Source:HGNC Symbol;Acc:HGNC:36312]	ns	0	0.188364
43387	ENSG00000267549	ZSCAN5A-AS1	ZSCAN5A antisense RNA 1 [Source:HGNC Symbol;Acc:HGNC:55294]	ns	0	-0.188359
43388	ENSG00000299478	ENSG00000299478	novel transcript, sense intronic to QSOX2	ns	0	0.188335
43389	ENSG00000275759	ENSG00000275759	novel transcript	ns	0	-0.188297
43390	ENSG00000289253	ENSG00000289253	novel transcript	ns	0	0.188174
43391	ENSG00000272183	ENSG00000272183	novel transcript, antisense to LBX2	ns	0	0.188173
43392	ENSG00000253307	ENSG00000253307	novel transcript	ns	0	-0.188041
43393	ENSG00000269068	ENSG00000269068	novel transcript, antisense to OBSL1	ns	0	-0.188031
43394	ENSG00000286555	ENSG00000286555	novel transcript, antisense to ARAP1	ns	0	-0.18801
43395	ENSG00000289913	ENSG00000289913	novel transcript	ns	0	-0.188009
43396	ENSG00000296566	ENSG00000296566	novel transcript, antisense to ELF2	ns	0	0.187985
43397	ENSG00000213128	RPL32P31	ribosomal protein L32 pseudogene 31 [Source:HGNC Symbol;Acc:HGNC:37035]	ns	0	0.187979
43398	ENSG00000242163	ENSG00000242163	ribosomal protein S24 (RPS24) pseudogene	ns	0	0.187971
43399	ENSG00000296058	ENSG00000296058	novel transcript, antisense to ALPK2	ns	0	0.187963
43400	ENSG00000305265	ENSG00000305265	novel transcript, antisense to TIMP2	ns	0	0.187932
43401	ENSG00000128276	RFPL3	ret finger protein like 3 [Source:HGNC Symbol;Acc:HGNC:9980]	ns	0	0.18786	0.0017 (ns)
43402	ENSG00000272945	ENSG00000272945	novel transcript	ns	0	-0.187858
43403	ENSG00000308413	ENSG00000308413	novel transcript, antisense to RP11-666N19.1 and ROCK1	ns	0	0.187858
43404	ENSG00000304123	ENSG00000304123	novel transcript	ns	0	-0.187823
43405	ENSG00000307284	ENSG00000307284	novel transcript	ns	0	-0.187794
43406	ENSG00000276101	ENSG00000276101	novel transcript, antisense to SLC38A10	ns	0	-0.18774
43407	ENSG00000251298	TMEM184C-DT	TMEM184C divergent transcript [Source:HGNC Symbol;Acc:HGNC:55544]	ns	0	-0.187721
43408	ENSG00000220305	HNRNPH1P1	heterogeneous nuclear ribonucleoprotein H1 pseudogene 1 [Source:HGNC Symbol;Acc:HGNC:48751]	ns	0	-0.187538
43409	ENSG00000215482	CALM2P3	calmodulin 2 pseudogene 3 [Source:HGNC Symbol;Acc:HGNC:1448]	ns	0	0.187526
43410	ENSG00000227868	TEX46	testis expressed 46 [Source:HGNC Symbol;Acc:HGNC:44651]	ns	0	-0.187451
43411	ENSG00000232878	DPYD-AS1	DPYD antisense RNA 1 [Source:HGNC Symbol;Acc:HGNC:40195]	ns	0	-0.187401
43412	ENSG00000301548	ENSG00000301548	novel transcript	ns	0	0.1874
43413	ENSG00000278068	ENSG00000278068	calponin 2 (CNN2) pseudogene	ns	0	-0.187377
43414	ENSG00000224157	HCG14	HLA complex group 14 [Source:HGNC Symbol;Acc:HGNC:18323]	ns	0	-0.187339
43415	ENSG00000307847	ENSG00000307847	novel transcript, antisense to TSPO	ns	0	-0.187199
43416	ENSG00000127362	TAS2R3	taste 2 receptor member 3 [Source:HGNC Symbol;Acc:HGNC:14910]	ns	0	-0.187102	0.0002 (ns)
43417	ENSG00000283849	ENSG00000283849	novel transcript, antisense CSRNP1	ns	0	0.18707
43418	ENSG00000268723	ENSG00000268723	PPPDE peptidase domain containing 1 pseudogene	ns	0	-0.187064
43419	ENSG00000267135	ENSG00000267135	major histocompatibility complex, class I, F (HLA-F) pseudogene	ns	0	0.187064
43420	ENSG00000293761	ENSG00000293761	novel transcript	ns	0	-0.187038
43421	ENSG00000293218	ENSG00000293218	novel transcript	ns	0	-0.187007
43422	ENSG00000227376	FTH1P16	ferritin heavy chain 1 pseudogene 16 [Source:HGNC Symbol;Acc:HGNC:3986]	ns	0	-0.186983
43423	ENSG00000224466	CDCA4P2	cell division cycle associated 4 pseudogene 2 [Source:HGNC Symbol;Acc:HGNC:49771]	ns	0	-0.186955
43424	ENSG00000270812	ENSG00000270812	polymerase (RNA) III (DNA directed) polypeptide F, 39 kDa, pseudogene	ns	0	-0.18695
43425	ENSG00000298003	ENSG00000298003	novel transcript	ns	0	0.186866
43426	ENSG00000228115	ENSG00000228115	novel transcript	ns	0	-0.186808
43427	ENSG00000252699	SNORA21B	small nucleolar RNA, H/ACA box 21B [Source:HGNC Symbol;Acc:HGNC:52195]	ns	0	0.18678
43428	ENSG00000259442	ENSG00000259442	novel transcript, antisense FSD2	ns	0	0.186777
43429	ENSG00000228414	REL-DT	REL divergent transcript [Source:HGNC Symbol;Acc:HGNC:49572]	ns	0	0.186646
43430	ENSG00000207561	MIR635	microRNA 635 [Source:HGNC Symbol;Acc:HGNC:32891]	ns	0	-0.186631	0.0165 (ns)
43431	ENSG00000289238	ENSG00000289238	novel transcript, antisense to IFNAR1	ns	0	0.186609
43432	ENSG00000259740	ENSG00000259740	novel transcript, intronic to SEMA6D	ns	0	-0.186607
43433	ENSG00000237212	ENSG00000237212	novel transcript	ns	0	-0.186595
43434	ENSG00000237892	KLF7-IT1	KLF7 intronic transcript 1 [Source:HGNC Symbol;Acc:HGNC:41355]	ns	0	-0.186544
43435	ENSG00000299832	ENSG00000299832	novel transcript	ns	0	-0.186525
43436	ENSG00000252316	RNY4	RNA, Ro60-associated Y4 [Source:HGNC Symbol;Acc:HGNC:10244]	ns	0	-0.186488	0.0125 (ns)
43437	ENSG00000300692	ENSG00000300692	novel transcript	ns	0	0.186455
43438	ENSG00000244677	RN7SL706P	RNA, 7SL, cytoplasmic 706, pseudogene [Source:HGNC Symbol;Acc:HGNC:46722]	ns	0	-0.186429
43439	ENSG00000260062	GOLGA2P11	GOLGA2 pseudogene 11 [Source:HGNC Symbol;Acc:HGNC:26788]	ns	0	-0.186374
43440	ENSG00000307301	ENSG00000307301	novel transcript, antisense to MARK4	ns	0	-0.186335
43441	ENSG00000226733	ENSG00000226733	novel transcript	ns	0	-0.186332
43442	ENSG00000221813	OR6B1	olfactory receptor family 6 subfamily B member 1 [Source:HGNC Symbol;Acc:HGNC:8354]	ns	0	0.186321
43443	ENSG00000255929	PIWIL4-AS1	PIWIL4 antisense RNA 1 [Source:HGNC Symbol;Acc:HGNC:55493]	ns	0	-0.186321
43444	ENSG00000239272	RPL21P10	ribosomal protein L21 pseudogene 10 [Source:HGNC Symbol;Acc:HGNC:19795]	ns	0	-0.186319
43445	ENSG00000018607	ZNF285CP	zinc finger protein 285C, pseudogene [Source:HGNC Symbol;Acc:HGNC:33228]	ns	0	-0.186287
43446	ENSG00000263772	ENSG00000263772	golgi SNAP receptor complex member 2 (GOSR2) pseudogene	ns	0	0.186247
43447	ENSG00000239322	ATP6V1B1-AS1	ATP6V1B1 antisense RNA 1 [Source:HGNC Symbol;Acc:HGNC:51118]	ns	0	-0.186216
43448	ENSG00000163705	FANCD2OS	FANCD2 opposite strand [Source:HGNC Symbol;Acc:HGNC:28623]	ns	0	-0.186075	-0.0006 (ns)
43449	ENSG00000286286	ENSG00000286286	novel transcript	ns	0	0.186017
43450	ENSG00000299153	ENSG00000299153	novel transcript	ns	0	0.185966
43451	ENSG00000228939	AKT3-IT1	AKT3 intronic transcript 1 [Source:HGNC Symbol;Acc:HGNC:41304]	ns	0	0.185957
43452	ENSG00000306097	ENSG00000306097	novel transcript	ns	0	0.18587
43453	ENSG00000275597	ANAPC1P5	ANAPC1 pseudogene 5 [Source:HGNC Symbol;Acc:HGNC:54711]	ns	0	0.185856
43454	ENSG00000118004	COLEC11	collectin subfamily member 11 [Source:HGNC Symbol;Acc:HGNC:17213]	ns	0	0.185814	0.0088 (ns)
43455	ENSG00000290824	DDX11L16	DEAD/H-box helicase 11 like 16 (pseudogene) [Source:NCBI gene (formerly Entrezgene);Acc:727856]	ns	0	-0.185804
43456	ENSG00000270482	ENSG00000270482	novel transcript	ns	0	-0.185781
43457	ENSG00000307729	ENSG00000307729	novel transcript, sense intronic to MSANTD3-TMEFF1	ns	0	-0.185683
43458	ENSG00000214216	IQCJ	IQ motif containing J [Source:HGNC Symbol;Acc:HGNC:32406]	ns	0	0.185674
43459	ENSG00000260302	LINC01882	long intergenic non-protein coding RNA 1882 [Source:HGNC Symbol;Acc:HGNC:52701]	ns	0	0.185651
43460	ENSG00000201010	RN7SKP224	RN7SK pseudogene 224 [Source:HGNC Symbol;Acc:HGNC:45948]	ns	0	-0.185647
43461	ENSG00000288039	ENSG00000288039	novel transcript	ns	0	0.18561
43462	ENSG00000274536	MIR223HG	MIR223 host gene [Source:HGNC Symbol;Acc:HGNC:54520]	ns	0	-0.185596
43463	ENSG00000223012	RN7SKP264	RN7SK pseudogene 264 [Source:HGNC Symbol;Acc:HGNC:45988]	ns	0	-0.185584
43464	ENSG00000253923	ENSG00000253923	heat shock 10kDa protein 1 (chaperonin 10) (HSPE1) pseudogene	ns	0	0.185582
43465	ENSG00000260304	ENSG00000260304	novel transcript, antisense to FUS	ns	0	0.185572
43466	ENSG00000256100	ENSG00000256100	novel transcript	ns	0	0.185541
43467	ENSG00000225402	ENSG00000225402	serine/threonine kinase receptor associated protein (STRAP) pseudogene	ns	0	-0.18554
43468	ENSG00000280420	ENSG00000280420	TEC	ns	0	-0.185469
43469	ENSG00000240718	RN7SL851P	RNA, 7SL, cytoplasmic 851, pseudogene [Source:HGNC Symbol;Acc:HGNC:46867]	ns	0	0.185455
43470	ENSG00000286221	ENSG00000286221	novel protein	ns	0	-0.185449
43471	ENSG00000294235	ENSG00000294235	novel transcript	ns	0	0.185412
43472	ENSG00000267927	ENSG00000267927	novel transcript, antisense to ZNF836	ns	0	-0.185374
43473	ENSG00000304708	ENSG00000304708	novel transcript	ns	0	0.185368
43474	ENSG00000267737	ENSG00000267737	novel transcript	ns	0	0.185353
43475	ENSG00000305078	ENSG00000305078	novel transcript	ns	0	0.185339
43476	ENSG00000226666	HSPA9P1	heat shock protein family A (Hsp70) member 9 pseudogene 1 [Source:HGNC Symbol;Acc:HGNC:24915]	ns	0	-0.185249
43477	ENSG00000225411	ENSG00000225411	novel transcript	ns	0	-0.185231
43478	ENSG00000288571	ENSG00000288571	novel transcript	ns	0	0.185212
43479	ENSG00000279573	ENSG00000279573	TEC	ns	0	0.185175
43480	ENSG00000278619	MRM1	mitochondrial rRNA methyltransferase 1 [Source:HGNC Symbol;Acc:HGNC:26202]	ns	0	-0.185096	0.0021 (ns)
43481	ENSG00000278492	ENSG00000278492	novel transcript, sense intronic to ZNF155	ns	0	-0.185018
43482	ENSG00000306468	ENSG00000306468	novel transcript, antisense to RPN1	ns	0	0.185007
43483	ENSG00000234297	PSIP1P1	PSIP1 pseudogene 1 [Source:HGNC Symbol;Acc:HGNC:31132]	ns	0	-0.184996
43484	ENSG00000297428	ENSG00000297428	novel transcript, antisense to MANEAL	ns	0	-0.184992
43485	ENSG00000267429	ENSG00000267429	novel transcript, sense intronic to ZSCAN5A	ns	0	-0.184949
43486	ENSG00000271171	LINC00904	long intergenic non-protein coding RNA 904 [Source:HGNC Symbol;Acc:HGNC:44325]	ns	0	-0.184901
43487	ENSG00000270279	ENSG00000270279	novel transcript	ns	0	-0.1848
43488	ENSG00000249609	ENSG00000249609	novel transcript	ns	0	-0.184771
43489	ENSG00000186919	ZACN	zinc activated ion channel [Source:HGNC Symbol;Acc:HGNC:29504]	ns	0	-0.184742
43490	ENSG00000297806	ENSG00000297806	novel transcript	ns	0	-0.184665
43491	ENSG00000299659	ENSG00000299659	novel transcript, sense intronic to DMRTC1	ns	0	-0.184652
43492	ENSG00000249934	NCOA4P2	nuclear receptor coactivator 4 pseudogene 2 [Source:HGNC Symbol;Acc:HGNC:52403]	ns	0	0.184628
43493	ENSG00000307412	ENSG00000307412	novel transcript	ns	0	0.184602
43494	ENSG00000227619	ENSG00000227619	novel transcript	ns	0	0.184599
43495	ENSG00000277598	ENSG00000277598	lymphocyte-specific protein 1 (LSP1) pseudogene	ns	0	0.184522
43496	ENSG00000242327	ENSG00000242327	ribosomal protein S13 (RPS13) pseudogene	ns	0	-0.184519
43497	ENSG00000266992	DHX40P1	DEAH-box helicase 40 pseudogene 1 [Source:HGNC Symbol;Acc:HGNC:20687]	ns	0	-0.184466
43498	ENSG00000180316	PNPLA1	patatin like domain 1, omega-hydroxyceramide transacylase [Source:HGNC Symbol;Acc:HGNC:21246]	ns	0	0.184416	0.0043 (ns)
43499	ENSG00000301719	ENSG00000301719	novel transcript	ns	0	0.184398
43500	ENSG00000127249	ATP13A4	ATPase 13A4 [Source:HGNC Symbol;Acc:HGNC:25422]	ns	0	-0.184397
43501	ENSG00000266900	ENSG00000266900	novel transcript, sense intronic to KIAA1468	ns	0	-0.184386
43502	ENSG00000294707	ENSG00000294707	novel transcript, sense intronic to MAD1L1	ns	0	-0.184381
43503	ENSG00000277855	ENSG00000277855	novel transcript, antisense to FOXP1	ns	0	-0.184372
43504	ENSG00000249102	ENSG00000249102	novel transcript	ns	0	-0.184354
43505	ENSG00000289624	ENSG00000289624	novel transcript	ns	0	0.184349
43506	ENSG00000304586	ENSG00000304586	novel transcript	ns	0	-0.184278
43507	ENSG00000282022	ENSG00000282022	novel transcript, antisense to PHC1 and A2ML1	ns	0	-0.184179
43508	ENSG00000163467	TSACC	TSSK6 activating cochaperone [Source:HGNC Symbol;Acc:HGNC:30636]	ns	0	0.184173
43509	ENSG00000273219	ENSG00000273219	novel transcript, antisense to SLC13A4	ns	0	-0.184082
43510	ENSG00000279840	ENSG00000279840	TEC	ns	0	0.184044
43511	ENSG00000299404	ENSG00000299404	novel transcript, antisense to STX4	ns	0	-0.184022
43512	ENSG00000224533	TMLHE-AS1	TMLHE antisense RNA 1 [Source:HGNC Symbol;Acc:HGNC:44261]	ns	0	-0.184008
43513	ENSG00000168447	SCNN1B	sodium channel epithelial 1 subunit beta [Source:HGNC Symbol;Acc:HGNC:10600]	ns	0	0.183994	-0.0012 (ns)
43514	ENSG00000305497	ENSG00000305497	novel transcript	ns	0	-0.183938
43515	ENSG00000308807	ENSG00000308807	novel transcript, antisense to BCAP31	ns	0	-0.183909
43516	ENSG00000277310	ENSG00000277310	novel transcript, sense intronic to CCDC11	ns	0	-0.183874
43517	ENSG00000230734	RPL10P3	ribosomal protein L10 pseudogene 3 [Source:HGNC Symbol;Acc:HGNC:23300]	ns	0	0.183833
43518	ENSG00000279237	ENSG00000279237	TEC	ns	0	0.183814
43519	ENSG00000268785	RPL7P50	ribosomal protein L7 pseudogene 50 [Source:HGNC Symbol;Acc:HGNC:35816]	ns	0	-0.183718
43520	ENSG00000289623	ENSG00000289623	novel transcript	ns	0	0.183697
43521	ENSG00000286990	ENSG00000286990	novel transcript, antisense to MICAL3	ns	0	-0.183692
43522	ENSG00000232150	ST13P4	ST13, Hsp70 interacting protein pseudogene 4 [Source:HGNC Symbol;Acc:HGNC:18487]	ns	0	-0.183692	0.0011 (ns)
43523	ENSG00000310289	ENSG00000310289	novel transcript, antisense to NFKBIA	ns	0	0.183675
43524	ENSG00000231181	ENSG00000231181	ribosomal protein L9 (RPL9) pseudogene	ns	0	-0.183653
43525	ENSG00000305599	ENSG00000305599	novel transcript	ns	0	-0.183527
43526	ENSG00000275438	ENSG00000275438	novel transcript	ns	0	-0.183514
43527	ENSG00000271787	ENSG00000271787	novel transcript, antisense to KLF11	ns	0	0.183446
43528	ENSG00000215165	TCEA1P3	transcription elongation factor A1 pseudogene 3 [Source:HGNC Symbol;Acc:HGNC:30569]	ns	0	-0.183409
43529	ENSG00000301921	ENSG00000301921	novel transcript	ns	0	-0.183396
43530	ENSG00000271917	ENSG00000271917	novel transcript	ns	0	-0.183384
43531	ENSG00000262079	ENSG00000262079	novel transcript	ns	0	0.183375
43532	ENSG00000302938	ENSG00000302938	novel transcript	ns	0	-0.183324
43533	ENSG00000268618	ENSG00000268618	novel transcript, antisense to MYO1F	ns	0	-0.183321
43534	ENSG00000260352	SMG1-DT	SMG1 divergent transcript [Source:HGNC Symbol;Acc:HGNC:55394]	ns	0	0.183318
43535	ENSG00000250535	STK19B	winged helix repair factor 1B (pseudogene) [Source:HGNC Symbol;Acc:HGNC:21668]	ns	0	-0.183257
43536	ENSG00000213509	PPIAP16	peptidylprolyl isomerase A pseudogene 16 [Source:HGNC Symbol;Acc:HGNC:9269]	ns	0	0.183236
43537	ENSG00000111796	KLRB1	killer cell lectin like receptor B1 [Source:HGNC Symbol;Acc:HGNC:6373]	ns	0	-0.183221	-0.1270 (sig)
43538	ENSG00000224031	TCEAL3-AS1	TCEAL3 antisense RNA 1 [Source:HGNC Symbol;Acc:HGNC:41191]	ns	0	-0.183149
43539	ENSG00000308061	ENSG00000308061	novel transcript, antisense to PRPH2	ns	0	0.18314
43540	ENSG00000259332	ST20-MTHFS	ST20-MTHFS readthrough [Source:HGNC Symbol;Acc:HGNC:44655]	ns	0	-0.183062
43541	ENSG00000287271	ENSG00000287271	novel transcript, antisense to FBXO17and FBXO27	ns	0	0.182937
43542	ENSG00000306658	ENSG00000306658	novel transcript	ns	0	-0.182937
43543	ENSG00000163806	SPDYA	speedy/RINGO cell cycle regulator family member A [Source:HGNC Symbol;Acc:HGNC:30613]	ns	0	-0.182934	-0.0016 (ns)
43544	ENSG00000295081	ENSG00000295081	novel transcript	ns	0	0.182924
43545	ENSG00000266501	ATG12P1	autophagy related 12 pseudogene 1 [Source:HGNC Symbol;Acc:HGNC:21466]	ns	0	0.18289
43546	ENSG00000275014	RN7SL166P	RNA, 7SL, cytoplasmic 166, pseudogene [Source:HGNC Symbol;Acc:HGNC:46182]	ns	0	0.182856
43547	ENSG00000258745	ENSG00000258745	novel transcript, antisense to PYGL	ns	0	0.182821
43548	ENSG00000288787	ENSG00000288787	novel transcript	ns	0	0.182815
43549	ENSG00000277597	ENSG00000277597	novel transcript, antisense to PRPF8	ns	0	-0.182813
43550	ENSG00000305936	ENSG00000305936	novel transcript, antisense to TMEM101	ns	0	-0.182804
43551	ENSG00000296729	ENSG00000296729	novel transcript	ns	0	0.182743
43552	ENSG00000275963	ENSG00000275963	novel transcript	ns	0	0.182655
43553	ENSG00000236844	RPL24P6	RPL24 pseudogene 6 [Source:HGNC Symbol;Acc:HGNC:36637]	ns	0	0.182639
43554	ENSG00000271820	ENSG00000271820	novel transcript	ns	0	-0.182625
43555	ENSG00000261557	EEF1A1P38	eukaryotic translation elongation factor 1 alpha 1 pseudogene 38 [Source:HGNC Symbol;Acc:HGNC:37916]	ns	0	-0.182602
43556	ENSG00000270497	ENSG00000270497	ribosomal protein S3A (RPS3A) pseudogene	ns	0	0.182592
43557	ENSG00000223947	ENSG00000223947	novel transcript	ns	0	-0.182495
43558	ENSG00000233884	ENSG00000233884	novel transcript	ns	0	0.182447
43559	ENSG00000285567	ENSG00000285567	novel transcript	ns	0	0.182444
43560	ENSG00000287389	ENSG00000287389	novel transcript	ns	0	-0.182415
43561	ENSG00000254978	ALG1L9P	ALG1 like 9, pseudogene [Source:HGNC Symbol;Acc:HGNC:44378]	ns	0	0.182408
43562	ENSG00000234123	RHBDF1P1	RHBDF1 pseudogene 1 [Source:HGNC Symbol;Acc:HGNC:44499]	ns	0	-0.18238
43563	ENSG00000235500	SNX19P2	sorting nexin 19 pseudogene 2 [Source:HGNC Symbol;Acc:HGNC:38115]	ns	0	0.182367
43564	ENSG00000214988	RPL7AP26	ribosomal protein L7a pseudogene 26 [Source:HGNC Symbol;Acc:HGNC:36815]	ns	0	0.182356
43565	ENSG00000199266	SNORA60	small nucleolar RNA, H/ACA box 60 [Source:HGNC Symbol;Acc:HGNC:32654]	ns	0	0.182346
43566	ENSG00000304463	ENSG00000304463	novel transcript	ns	0	0.182336
43567	ENSG00000298966	ENSG00000298966	novel transcript	ns	0	0.182298
43568	ENSG00000280498	SNORA16A	small nucleolar RNA, H/ACA box 16A [Source:HGNC Symbol;Acc:HGNC:32605]	ns	0	-0.182298	-0.0061 (ns)
43569	ENSG00000289576	ENSG00000289576	novel transcript	ns	0	0.182286
43570	ENSG00000227799	CDPF1P1	CDPF1 pseudogene 1 [Source:HGNC Symbol;Acc:HGNC:54763]	ns	0	0.182281
43571	ENSG00000305781	ENSG00000305781	novel transcript	ns	0	0.182275
43572	ENSG00000237419	ENSG00000237419	novel transcript	ns	0	0.18226
43573	ENSG00000250076	MAPRE1P2	MAPRE1 pseudogene 2 [Source:HGNC Symbol;Acc:HGNC:37761]	ns	0	-0.182218
43574	ENSG00000243680	RPL37P23	ribosomal protein L37 pseudogene 23 [Source:HGNC Symbol;Acc:HGNC:37003]	ns	0	0.182215
43575	ENSG00000279283	ENSG00000279283	novel transcript	ns	0	-0.182191
43576	ENSG00000292361	CD99P1	CD99 molecule pseudogene 1 [Source:HGNC Symbol;Acc:HGNC:7083]	ns	0	0.182188
43577	ENSG00000304191	ENSG00000304191	novel transcript	ns	0	-0.182147
43578	ENSG00000277971	ENSG00000277971	novel protein	ns	0	0.182133
43579	ENSG00000215515	IFIT1P1	interferon induced protein with tetratricopeptide repeats 1 pseudogene 1 [Source:HGNC Symbol;Acc:HGNC:5408]	ns	0	0.182067
43580	ENSG00000288738	ENSG00000288738	novel transcript	ns	0	-0.182063
43581	ENSG00000307944	ENSG00000307944	novel transcript, antisense to PRIMA1	ns	0	0.182029
43582	ENSG00000287234	ENSG00000287234	novel transcript	ns	0	0.181989
43583	ENSG00000267247	ENSG00000267247	novel transcript	ns	0	0.181929
43584	ENSG00000304838	ENSG00000304838	novel transcript	ns	0	0.181905
43585	ENSG00000260690	CYCSP39	CYCS pseudogene 39 [Source:HGNC Symbol;Acc:HGNC:24412]	ns	0	0.181841
43586	ENSG00000307833	ENSG00000307833	novel transcript	ns	0	-0.181818
43587	ENSG00000164037	SLC9B1	solute carrier family 9 member B1 [Source:HGNC Symbol;Acc:HGNC:24244]	ns	0	-0.181802	0.0123 (ns)
43588	ENSG00000228071	RPL7P47	ribosomal protein L7 pseudogene 47 [Source:HGNC Symbol;Acc:HGNC:35913]	ns	0	-0.18179
43589	ENSG00000260349	ENSG00000260349	novel transcript, antisense to C16orf72	ns	0	0.181752
43590	ENSG00000259523	ENSG00000259523	novel transcript, antisense to TJP1	ns	0	0.18175
43591	ENSG00000165078	CPA6	carboxypeptidase A6 [Source:HGNC Symbol;Acc:HGNC:17245]	ns	0	0.181737	0.0014 (ns)
43592	ENSG00000303440	ENSG00000303440	novel transcript	ns	0	0.181737
43593	ENSG00000227698	ENSG00000227698	novel transcript	ns	0	-0.181727
43594	ENSG00000306852	ENSG00000306852	novel transcript, antisense to PHYH	ns	0	0.181704
43595	ENSG00000233590	LINC02640	long intergenic non-protein coding RNA 2640 [Source:HGNC Symbol;Acc:HGNC:54123]	ns	0	0.181699
43596	ENSG00000231131	LNCAROD	lncRNA activating regulator of DKK1 [Source:HGNC Symbol;Acc:HGNC:50913]	ns	0	0.181622
43597	ENSG00000278966	ENSG00000278966	TEC	ns	0	-0.181621
43598	ENSG00000176919	C8G	complement C8 gamma chain [Source:HGNC Symbol;Acc:HGNC:1354]	ns	0	0.18157
43599	ENSG00000305418	ENSG00000305418	novel transcript, antisense to XG and GYG2	ns	0	0.18156
43600	ENSG00000301033	ENSG00000301033	novel transcript, antisense to DESI2	ns	0	-0.181549
43601	ENSG00000267124	ENSG00000267124	novel transcript, antisense to MIER2	ns	0	0.181531
43602	ENSG00000291105	ENSG00000291105	novel transcript	ns	0	-0.181493
43603	ENSG00000290732	ENSG00000290732	novel transcript	ns	0	0.181458
43604	ENSG00000287955	ENSG00000287955	novel transcript	ns	0	-0.181348
43605	ENSG00000257475	ENSG00000257475	novel transcript	ns	0	0.181304
43606	ENSG00000224764	ENSG00000224764	AOPEP antisense RNA 1 [Source:HGNC Symbol;Acc:HGNC:58217]	ns	0	0.181234
43607	ENSG00000296602	ENSG00000296602	novel transcript	ns	0	0.181201
43608	ENSG00000265425	ENSG00000265425	novel transcript	ns	0	-0.181156
43609	ENSG00000253463	HMGB1P19	high mobility group box 1 pseudogene 19 [Source:HGNC Symbol;Acc:HGNC:39101]	ns	0	0.181151
43610	ENSG00000309533	ENSG00000309533	novel transcript	ns	0	-0.181082
43611	ENSG00000275389	ENSG00000275389	novel transcript	ns	0	0.181052
43612	ENSG00000233069	ENSG00000233069	novel transcript	ns	0	0.181044
43613	ENSG00000160318	CLDND2	claudin domain containing 2 [Source:HGNC Symbol;Acc:HGNC:28511]	ns	0	-0.181041	-0.0290 (ns)
43614	ENSG00000307923	ENSG00000307923	novel transcript	ns	0	0.181022
43615	ENSG00000234707	SEC61G-DT	SEC61G divergent transcript [Source:HGNC Symbol;Acc:HGNC:40835]	ns	0	-0.180978
43616	ENSG00000242094	FOXP1-IT1	FOXP1 intronic transcript 1 [Source:HGNC Symbol;Acc:HGNC:41335]	ns	0	-0.180866	0.0355 (ns)
43617	ENSG00000255148	ENSG00000255148	novel transcript	ns	0	-0.180865
43618	ENSG00000261813	ENSG00000261813	ribosomal protein L15 (RPL15) pseudogene	ns	0	-0.180784
43619	ENSG00000276934	ENSG00000276934	novel transcript, sense intronic to CNDP2	ns	0	0.180783
43620	ENSG00000251667	BRCC3P1	BRCA1/BRCA2-containing complex subunit 3 pseudogene 1 [Source:HGNC Symbol;Acc:HGNC:51444]	ns	0	-0.180774
43621	ENSG00000298627	ENSG00000298627	novel transcript	ns	0	0.180723
43622	ENSG00000230522	MBD3L2	methyl-CpG binding domain protein 3 like 2 [Source:HGNC Symbol;Acc:HGNC:18532]	ns	0	0.180723	0.0016 (ns)
43623	ENSG00000296476	ENSG00000296476	novel transcript	ns	0	0.180723
43624	ENSG00000255219	ENSG00000255219	novel transcript	ns	0	0.180723
43625	ENSG00000307363	ENSG00000307363	novel transcript	ns	0	0.180723
43626	ENSG00000230299	SNRPEP11	SNRPE pseudogene 11 [Source:HGNC Symbol;Acc:HGNC:54746]	ns	0	0.180709
43627	ENSG00000304757	ENSG00000304757	novel transcript, antisense to WAPL	ns	0	0.180693
43628	ENSG00000230483	ENSG00000230483	novel transcript	ns	0	0.180688
43629	ENSG00000250576	ENSG00000250576	novel transcript	ns	0	0.180676
43630	ENSG00000170426	SDR9C7	short chain dehydrogenase/reductase family 9C member 7 [Source:HGNC Symbol;Acc:HGNC:29958]	ns	0	-0.18063	0.0051 (ns)
43631	ENSG00000207493	SNORA46	small nucleolar RNA, H/ACA box 46 [Source:HGNC Symbol;Acc:HGNC:32639]	ns	0	-0.180623	-0.0094 (ns)
43632	ENSG00000267852	ARHGEF18-AS1	ARHGEF18 antisense RNA 1 [Source:HGNC Symbol;Acc:HGNC:55284]	ns	0	-0.180589
43633	ENSG00000270061	ENSG00000270061	novel transcript, sense intronic to CCDC92	ns	0	0.180569
43634	ENSG00000302085	ENSG00000302085	novel transcript, sense intronic to GSTO1	ns	0	-0.180497
43635	ENSG00000140522	RLBP1	retinaldehyde binding protein 1 [Source:HGNC Symbol;Acc:HGNC:10024]	ns	0	0.180487	0.0053 (ns)
43636	ENSG00000237729	RPS27P17	ribosomal protein S27 pseudogene 17 [Source:HGNC Symbol;Acc:HGNC:36291]	ns	0	-0.180426
43637	ENSG00000261839	ENSG00000261839	novel transcript, overlapping to ZNF435	ns	0	0.180387
43638	ENSG00000228404	ENSG00000228404	novel transcript	ns	0	-0.180365
43639	ENSG00000310252	ENSG00000310252	novel transcript	ns	0	0.180328
43640	ENSG00000293157	ENSG00000293157	novel transcript	ns	0	-0.180276
43641	ENSG00000287675	ENSG00000287675	novel transcript	ns	0	0.18027
43642	ENSG00000287933	ENSG00000287933	novel transcript, antisense to FRK	ns	0	0.180232
43643	ENSG00000304164	ENSG00000304164	novel transcript, antisense to MSH6	ns	0	-0.180166
43644	ENSG00000224955	KCTD10P1	potassium channel tetramerization domain containing 10 pseudogene 1 [Source:HGNC Symbol;Acc:HGNC:49807]	ns	0	0.180163
43645	ENSG00000223446	ENSG00000223446	novel transcript	ns	0	-0.180149
43646	ENSG00000280157	ENSG00000280157	TEC	ns	0	0.180126
43647	ENSG00000304013	ENSG00000304013	novel transcript	ns	0	-0.18012
43648	ENSG00000264167	ENSG00000264167	novel transcript	ns	0	0.180028
43649	ENSG00000258525	ENSG00000258525	novel transcript, antisense to COCH	ns	0	0.179965
43650	ENSG00000299139	ENSG00000299139	novel transcript	ns	0	-0.179916
43651	ENSG00000288909	ENSG00000288909	novel transcript	ns	0	0.179912
43652	ENSG00000230026	ENSG00000230026	dentatorubral-pallidoluysian atrophy (atrophin-1) (DRPLA) pseudogene	ns	0	0.179857
43653	ENSG00000219992	ENSG00000219992	FUN14 domain containing 1 (FUNDC1) pseudogene	ns	0	0.179845
43654	ENSG00000294697	ENSG00000294697	novel transcript, antisense to XPR1	ns	0	0.17984
43655	ENSG00000271725	ENSG00000271725	novel transcript	ns	0	0.179804
43656	ENSG00000296541	ENSG00000296541	novel transcript	ns	0	-0.179793
43657	ENSG00000280365	ENSG00000280365	TEC	ns	0	0.179784
43658	ENSG00000184022	OR2T10	olfactory receptor family 2 subfamily T member 10 [Source:HGNC Symbol;Acc:HGNC:19573]	ns	0	-0.179732	-0.0038 (ns)
43659	ENSG00000305696	ENSG00000305696	novel transcript	ns	0	0.179648
43660	ENSG00000198821	CD247	CD247 molecule [Source:HGNC Symbol;Acc:HGNC:1677]	ns	0	0.179643	-0.1040 (sig)
43661	ENSG00000200091	RN7SKP163	RN7SK pseudogene 163 [Source:HGNC Symbol;Acc:HGNC:45887]	ns	0	-0.179633
43662	ENSG00000267130	ENSG00000267130	novel transcript	ns	0	-0.17962
43663	ENSG00000288867	PPIAL4C	peptidylprolyl isomerase A like 4C [Source:HGNC Symbol;Acc:HGNC:33995]	ns	0	0.179571
43664	ENSG00000239557	PPP2R5CP	protein phosphatase 2 regulatory subunit B'gamma pseudogene [Source:HGNC Symbol;Acc:HGNC:17835]	ns	0	-0.179485
43665	ENSG00000230536	ENSG00000230536	novel transcript	ns	0	0.179437
43666	ENSG00000305158	ENSG00000305158	novel transcript	ns	0	-0.179429
43667	ENSG00000186335	SLC36A2	solute carrier family 36 member 2 [Source:HGNC Symbol;Acc:HGNC:18762]	ns	0	0.179386
43668	ENSG00000223593	ENSG00000223593	sulfotransferase family 3A, member 1 (Sult3a1) pseudogene	ns	0	-0.179235
43669	ENSG00000300883	ENSG00000300883	novel transcript	ns	0	-0.179233
43670	ENSG00000257527	ENSG00000257527	microRNA 3179-3	ns	0	0.179164
43671	ENSG00000213683	SNRPA1P2	SNRPA1 pseudogene 2 [Source:HGNC Symbol;Acc:HGNC:56983]	ns	0	0.179148
43672	ENSG00000213082	PPP1R14BP2	protein phosphatase 1 regulatory inhibitor subunit 14B pseudogene 2 [Source:HGNC Symbol;Acc:HGNC:16329]	ns	0	-0.179132
43673	ENSG00000243007	RPL12P35	ribosomal protein L12 pseudogene 35 [Source:HGNC Symbol;Acc:HGNC:35969]	ns	0	0.1791
43674	ENSG00000279328	ENSG00000279328	TEC	ns	0	0.179021
43675	ENSG00000284482	MIR4680	microRNA 4680 [Source:HGNC Symbol;Acc:HGNC:41541]	ns	0	0.179007
43676	ENSG00000296756	ENSG00000296756	novel transcript	ns	0	-0.178999
43677	ENSG00000289332	ENSG00000289332	novel transcript, antisense to MIPEP	ns	0	0.178991
43678	ENSG00000307912	ENSG00000307912	novel transcript, antisense to DMTN	ns	0	-0.178958
43679	ENSG00000225695	HNRNPA1P35	heterogeneous nuclear ribonucleoprotein A1 pseudogene 35 [Source:HGNC Symbol;Acc:HGNC:48764]	ns	0	0.178936
43680	ENSG00000300083	ENSG00000300083	novel transcript, antisense to AARD	ns	0	0.178921
43681	ENSG00000299988	ENSG00000299988	novel transcript, antisense to NDRG2	ns	0	0.178903
43682	ENSG00000304384	LINC00302	long intergenic non-protein coding RNA 302 [Source:HGNC Symbol;Acc:HGNC:31825]	ns	0	0.178899
43683	ENSG00000229721	ENSG00000229721	ribosomal protein S8 (RPS8) pseudogene	ns	0	0.178867
43684	ENSG00000299425	ENSG00000299425	novel transcript	ns	0	-0.178848
43685	ENSG00000296402	ENSG00000296402	novel transcript, antisense to BEGAIN	ns	0	0.178828
43686	ENSG00000272562	H3-3A-DT	H3-3A divergent transcript [Source:HGNC Symbol;Acc:HGNC:55210]	ns	0	0.178828
43687	ENSG00000233554	B4GALT1-AS1	B4GALT1 antisense RNA 1 [Source:HGNC Symbol;Acc:HGNC:49910]	ns	0	0.178722
43688	ENSG00000258355	ENSG00000258355	novel transcript, sense intronic to CKAP4	ns	0	0.178707
43689	ENSG00000301906	ENSG00000301906	novel transcript	ns	0	-0.178678
43690	ENSG00000250474	WBP1LP2	WBP1L pseudogene 2 [Source:HGNC Symbol;Acc:HGNC:43949]	ns	0	0.178657
43691	ENSG00000237456	ID2B	inhibitor of DNA binding 2B (pseudogene) [Source:HGNC Symbol;Acc:HGNC:30656]	ns	0	0.178648
43692	ENSG00000308684	ENSG00000308684	novel transcript	ns	0	0.178614
43693	ENSG00000181752	OR8K5	olfactory receptor family 8 subfamily K member 5 [Source:HGNC Symbol;Acc:HGNC:15315]	ns	0	0.178595	-0.0013 (ns)
43694	ENSG00000298831	ENSG00000298831	novel transcript, antisense to CDK19	ns	0	0.178537
43695	ENSG00000273214	ENSG00000273214	novel transcript	ns	0	-0.178493
43696	ENSG00000254543	HSPD1P2	heat shock protein family D (Hsp60) member 1 pseudogene 2 [Source:HGNC Symbol;Acc:HGNC:5263]	ns	0	0.178418
43697	ENSG00000231434	HSP90AA3P	heat shock protein 90 alpha family class A member 3, pseudogene [Source:HGNC Symbol;Acc:HGNC:5254]	ns	0	0.178391
43698	ENSG00000260271	ENSG00000260271	novel transcript	ns	0	-0.178371
43699	ENSG00000232472	EEF1B2P3	eukaryotic translation elongation factor 1 beta 2 pseudogene 3 [Source:HGNC Symbol;Acc:HGNC:3210]	ns	0	-0.178369
43700	ENSG00000254238	ENSG00000254238	novel transcript	ns	0	-0.178345
43701	ENSG00000267120	ENSG00000267120	novel transcript	ns	0	0.178336
43702	ENSG00000251508	ENSG00000251508	pecanex homolog (Drosophila) (PCNX) pseudogene	ns	0	0.178301
43703	ENSG00000309037	ENSG00000309037	novel transcript, sense intronic to RP11-255H23.1	ns	0	0.17827
43704	ENSG00000270115	ENSG00000270115	novel transcript	ns	0	0.178267
43705	ENSG00000234292	ENSG00000234292	novel transcript	ns	0	0.178237
43706	ENSG00000307771	ENSG00000307771	novel transcript, antisense to SWI5	ns	0	-0.178172
43707	ENSG00000258501	EIF3LP1	eukaryotic translation initiation factor 3 subunit L pseudogene 1 [Source:HGNC Symbol;Acc:HGNC:20010]	ns	0	0.17817
43708	ENSG00000283657	ENSG00000283657	mitochondrially encoded cytochrome c oxidase I (MT-CO1) pseudogene	ns	0	-0.178139
43709	ENSG00000224425	SSBP3P2	SSBP3 pseudogene 2 [Source:HGNC Symbol;Acc:HGNC:54579]	ns	0	-0.178062
43710	ENSG00000273308	ENSG00000273308	novel transcript	ns	0	-0.178031
43711	ENSG00000236184	TCEA1P4	transcription elongation factor A1 pseudogene 4 [Source:HGNC Symbol;Acc:HGNC:31091]	ns	0	-0.177985
43712	ENSG00000296717	ENSG00000296717	novel transcript	ns	0	0.177965
43713	ENSG00000299290	ENSG00000299290	novel transcript	ns	0	0.177872
43714	ENSG00000224968	LINC01645	long intergenic non-protein coding RNA 1645 [Source:HGNC Symbol;Acc:HGNC:52432]	ns	0	0.177836
43715	ENSG00000288070	ENSG00000288070	novel transcript	ns	0	0.177825
43716	ENSG00000267328	ENSG00000267328	novel transcript	ns	0	-0.17782
43717	ENSG00000236285	NPM1P8	nucleophosmin 1 pseudogene 8 [Source:HGNC Symbol;Acc:HGNC:7928]	ns	0	-0.1778
43718	ENSG00000228151	ENSG00000228151	novel transcript	ns	0	-0.17779
43719	ENSG00000300947	ENSG00000300947	novel transcript	ns	0	0.177771
43720	ENSG00000289028	ENSG00000289028	novel transcript, antisense to TARSL2	ns	0	-0.177758
43721	ENSG00000254454	RCC2P6	regulator of chromosome condensation 2 pseudogene 6 [Source:HGNC Symbol;Acc:HGNC:42382]	ns	0	0.177758
43722	ENSG00000308900	ENSG00000308900	novel transcript	ns	0	-0.177751
43723	ENSG00000269189	ENSG00000269189	novel transcript, sense intronic to FARP1	ns	0	0.17775
43724	ENSG00000259498	TPM1-AS	TPM1 antisense RNA [Source:HGNC Symbol;Acc:HGNC:53635]	ns	0	-0.177538
43725	ENSG00000219529	ENSG00000219529	ribosomal protein S20 (RPS20) pseudogene	ns	0	-0.177523
43726	ENSG00000287873	ENSG00000287873	novel transcript	ns	0	0.177371
43727	ENSG00000279852	ENSG00000279852	TEC	ns	0	0.177361
43728	ENSG00000242849	ALDOAP1	ALDOA pseudogene 1 [Source:HGNC Symbol;Acc:HGNC:415]	ns	0	0.177356
43729	ENSG00000200783	RN7SKP180	RN7SK pseudogene 180 [Source:HGNC Symbol;Acc:HGNC:45904]	ns	0	-0.177338
43730	ENSG00000293269	ENSG00000293269	novel transcript	ns	0	0.177295
43731	ENSG00000256566	ENSG00000256566	novel protein	ns	0	0.17726
43732	ENSG00000294882	ENSG00000294882	novel transcript	ns	0	-0.177214
43733	ENSG00000268475	ENSG00000268475	novel transcript, antisense to B3GNT8	ns	0	0.177206
43734	ENSG00000261094	ENSG00000261094	novel transcript	ns	0	0.177181
43735	ENSG00000278668	ENSG00000278668	novel transcript	ns	0	-0.177158
43736	ENSG00000304996	ENSG00000304996	novel transcript	ns	0	-0.177087
43737	ENSG00000306516	ENSG00000306516	novel transcript, antisense to PHF19	ns	0	-0.177058
43738	ENSG00000239466	RN7SL552P	RNA, 7SL, cytoplasmic 552, pseudogene [Source:HGNC Symbol;Acc:HGNC:46568]	ns	0	-0.176942
43739	ENSG00000266980	ENSG00000266980	novel transcript, antisense to UNK	ns	0	-0.176942
43740	ENSG00000309481	ENSG00000309481	novel transcript	ns	0	-0.176859
43741	ENSG00000298739	ENSG00000298739	novel transcript, antisense to HPCAL1	ns	0	0.176837
43742	ENSG00000300688	ENSG00000300688	novel transcript	ns	0	0.176828
43743	ENSG00000205863	C1QTNF9B	C1q and TNF related 9B [Source:HGNC Symbol;Acc:HGNC:34072]	ns	0	0.17681
43744	ENSG00000233642	GPR158-AS1	GPR158 antisense RNA 1 [Source:HGNC Symbol;Acc:HGNC:44163]	ns	0	-0.176794
43745	ENSG00000300030	ENSG00000300030	novel transcript	ns	0	-0.176786
43746	ENSG00000268055	ENSG00000268055	novel transcript, antisense to RYR1	ns	0	0.17678
43747	ENSG00000214204	HNRNPA1P43	heterogeneous nuclear ribonucleoprotein A1 pseudogene 43 [Source:HGNC Symbol;Acc:HGNC:48772]	ns	0	-0.176776
43748	ENSG00000254192	ENSG00000254192	novel transcript	ns	0	0.176766
43749	ENSG00000243904	RPSAP5	ribosomal protein SA pseudogene 5 [Source:HGNC Symbol;Acc:HGNC:20139]	ns	0	0.17664
43750	ENSG00000305318	ENSG00000305318	novel transcript	ns	0	0.17663
43751	ENSG00000258858	ENSG00000258858	novel transcript, antisense to INF2	ns	0	-0.176625
43752	ENSG00000237174	ENSG00000237174	FILIP1 antisense RNA 1 [Source:HGNC Symbol;Acc:HGNC:40946]	ns	0	0.176616
43753	ENSG00000305596	ENSG00000305596	novel transcript	ns	0	0.176531
43754	ENSG00000299423	ENSG00000299423	novel transcript	ns	0	-0.176528
43755	ENSG00000307580	ENSG00000307580	novel transcript	ns	0	-0.176505
43756	ENSG00000307061	ENSG00000307061	novel transcript	ns	0	0.176449
43757	ENSG00000228196	PTPN2P1	PTPN2 pseudogene 1 [Source:HGNC Symbol;Acc:HGNC:9653]	ns	0	0.176409
43758	ENSG00000232842	KAT7P1	KAT7 pseudogene 1 [Source:HGNC Symbol;Acc:HGNC:55026]	ns	0	0.176272
43759	ENSG00000133519	ZDHHC8BP	ZDHHC8B, pseudogene [Source:HGNC Symbol;Acc:HGNC:26461]	ns	0	-0.17619
43760	ENSG00000262248	ENSG00000262248	pterin-4 alpha-carbinolamine dehydratase/dimerization cofactor of hepatocyte nuclear factor pseudogene	ns	0	0.176175
43761	ENSG00000286437	ENSG00000286437	novel transcript, antisense to ANGEL1	ns	0	-0.176096
43762	ENSG00000309313	ENSG00000309313	novel transcript	ns	0	0.176033
43763	ENSG00000176177	ENTHD1	ENTH domain containing 1 [Source:HGNC Symbol;Acc:HGNC:26352]	ns	0	-0.17602
43764	ENSG00000309772	ENSG00000309772	novel transcript, antisense to SLC51A	ns	0	-0.176001
43765	ENSG00000309544	ENSG00000309544	novel transcript	ns	0	0.175954
43766	ENSG00000259086	KIAA1143P1	KIAA1143 pseudogene 1 [Source:HGNC Symbol;Acc:HGNC:54591]	ns	0	-0.175948
43767	ENSG00000296872	ENSG00000296872	novel transcript	ns	0	0.17585
43768	ENSG00000232081	LARGE-IT1	LARGE intronic transcript 1 [Source:HGNC Symbol;Acc:HGNC:41357]	ns	0	-0.175807
43769	ENSG00000306015	ENSG00000306015	novel transcript, antisense to GPBP1L1	ns	0	-0.175781
43770	ENSG00000273565	ENSG00000273565	novel transcript	ns	0	0.175765
43771	ENSG00000296204	ENSG00000296204	novel transcript	ns	0	-0.175763
43772	ENSG00000243468	INGX	inhibitor of growth family, X-linked (pseudogene) [Source:HGNC Symbol;Acc:HGNC:6064]	ns	0	0.175747
43773	ENSG00000251347	IRF5P1	interferon regulatory factor 5 pseudogene 1 [Source:HGNC Symbol;Acc:HGNC:41981]	ns	0	0.175723
43774	ENSG00000228791	THRB-AS1	THRB antisense RNA 1 [Source:HGNC Symbol;Acc:HGNC:44515]	ns	0	-0.175708
43775	ENSG00000242068	RNF13P1	RNF13 pseudogene 1 [Source:HGNC Symbol;Acc:HGNC:56589]	ns	0	0.175629
43776	ENSG00000282024	ENSG00000282024	novel transcript, antisense to GMPR	ns	0	-0.175569
43777	ENSG00000237552	LINC02567	long intergenic non-protein coding RNA 2567 [Source:HGNC Symbol;Acc:HGNC:53609]	ns	0	0.175556
43778	ENSG00000303789	ENSG00000303789	novel transcript	ns	0	-0.175533
43779	ENSG00000270492	MARK2P3	MARK2 pseudogene 3 [Source:HGNC Symbol;Acc:HGNC:39794]	ns	0	-0.175521
43780	ENSG00000301513	ENSG00000301513	novel transcript	ns	0	-0.175515
43781	ENSG00000304450	ENSG00000304450	novel transcript	ns	0	-0.175461
43782	ENSG00000261537	ENSG00000261537	novel transcript, sense intronic to WWOX	ns	0	0.17542
43783	ENSG00000281371	INE2	inactivation escape 2 [Source:HGNC Symbol;Acc:HGNC:6061]	ns	0	-0.175386
43784	ENSG00000300624	ENSG00000300624	novel transcript, antisense to TEP1	ns	0	-0.175379
43785	ENSG00000261192	RNF126P1	ring finger protein 126 pseudogene 1 [Source:HGNC Symbol;Acc:HGNC:30340]	ns	0	0.175318	-0.0079 (ns)
43786	ENSG00000287908	ENSG00000287908	novel protein	ns	0	0.175315
43787	ENSG00000279000	OR10A6	olfactory receptor family 10 subfamily A member 6 (gene/pseudogene) [Source:HGNC Symbol;Acc:HGNC:15132]	ns	0	-0.175309
43788	ENSG00000294612	ENSG00000294612	novel transcript	ns	0	-0.175144
43789	ENSG00000305300	ENSG00000305300	novel transcript	ns	0	-0.175119
43790	ENSG00000308511	ENSG00000308511	novel transcript	ns	0	-0.175111
43791	ENSG00000267275	KLF2-DT	KLF2 divergent transcript [Source:HGNC Symbol;Acc:HGNC:55304]	ns	0	-0.175106
43792	ENSG00000234805	FAM151AP1	FAM151A pseudogene 1 [Source:HGNC Symbol;Acc:HGNC:56626]	ns	0	-0.175037
43793	ENSG00000288892	ENSG00000288892	PCDH eRNA associated with R-loop formation 1 [Source:HGNC Symbol;Acc:HGNC:58114]	ns	0	0.175029
43794	ENSG00000286401	ENSG00000286401	novel transcript, antisense to SGMS1	ns	0	0.174976
43795	ENSG00000309559	ENSG00000309559	novel transcript	ns	0	-0.174937
43796	ENSG00000226659	TSPAN14-AS1	TSPAN14 antisense RNA 1 [Source:HGNC Symbol;Acc:HGNC:55833]	ns	0	-0.174895
43797	ENSG00000184361	SPATA32	spermatogenesis associated 32 [Source:HGNC Symbol;Acc:HGNC:26349]	ns	0	-0.174882
43798	ENSG00000260743	ENSG00000260743	novel transcript	ns	0	-0.174836
43799	ENSG00000295070	ENSG00000295070	novel transcript	ns	0	0.174804
43800	ENSG00000302818	ENSG00000302818	novel transcript, antisense to FBXL13	ns	0	-0.174802
43801	ENSG00000289054	ENSG00000289054	novel transcript, sense intronic to SNCAIP	ns	0	0.174794
43802	ENSG00000164749	HNF4G	hepatocyte nuclear factor 4 gamma [Source:HGNC Symbol;Acc:HGNC:5026]	ns	0	-0.174793
43803	ENSG00000296153	ENSG00000296153	novel transcript, antisense to MST1	ns	0	-0.174773
43804	ENSG00000253726	ENSG00000253726	novel transcript	ns	0	-0.174769
43805	ENSG00000298085	ENSG00000298085	novel transcript	ns	0	-0.17475
43806	ENSG00000229336	SREK1IP1P1	SREK1IP1 pseudogene 1 [Source:HGNC Symbol;Acc:HGNC:54504]	ns	0	-0.174744
43807	ENSG00000222880	RN7SKP261	RN7SK pseudogene 261 [Source:HGNC Symbol;Acc:HGNC:45985]	ns	0	-0.174735
43808	ENSG00000300114	ENSG00000300114	novel transcript, antisense to DDX56 and TMED4	ns	0	0.174732
43809	ENSG00000236920	ENSG00000236920	novel transcript	ns	0	0.174698
43810	ENSG00000298473	ENSG00000298473	novel transcript	ns	0	0.174553
43811	ENSG00000232823	TXNP1	thioredoxin pseudogene 1 [Source:HGNC Symbol;Acc:HGNC:49481]	ns	0	-0.174548
43812	ENSG00000290545	INTS4P1	integrator complex subunit 4 pseudogene 1 [Source:NCBI gene (formerly Entrezgene);Acc:285905]	ns	0	0.174453	-0.0099 (ns)
43813	ENSG00000228817	BACH1-IT2	BACH1 intronic transcript 2 [Source:HGNC Symbol;Acc:HGNC:40007]	ns	0	-0.174423
43814	ENSG00000232335	ENSG00000232335	CLSPN antisense RNA 1 [Source:HGNC Symbol;Acc:HGNC:40896]	ns	0	-0.174378
43815	ENSG00000287859	ENSG00000287859	novel transcript	ns	0	0.174299
43816	ENSG00000302894	ENSG00000302894	novel transcript, sense intronic to ZBTB16	ns	0	0.174277
43817	ENSG00000254645	ENSG00000254645	novel transcript	ns	0	0.174222
43818	ENSG00000259433	ENSG00000259433	protein-kinase, interferon-inducible double stranded RNA dependent inhibitor, repressor of (P58 repressor) (PRKRIR) pseudogene	ns	0	0.174118
43819	ENSG00000256013	ENSG00000256013	novel transcript, antisense to EMP2	ns	0	-0.17405
43820	ENSG00000164078	MST1R	macrophage stimulating 1 receptor [Source:HGNC Symbol;Acc:HGNC:7381]	ns	0	0.173986
43821	ENSG00000300786	ENSG00000300786	novel transcript	ns	0	0.173963
43822	ENSG00000254708	MMADHCP2	MMADHC pseudogene 2 [Source:HGNC Symbol;Acc:HGNC:54997]	ns	0	-0.173907
43823	ENSG00000152705	CATSPER3	cation channel sperm associated 3 [Source:HGNC Symbol;Acc:HGNC:20819]	ns	0	-0.173905
43824	ENSG00000229044	ENSG00000229044	novel transcript	ns	0	0.173873
43825	ENSG00000254689	LINC02235	long intergenic non-protein coding RNA 2235 [Source:HGNC Symbol;Acc:HGNC:53106]	ns	0	-0.173853
43826	ENSG00000267340	ENSG00000267340	ribosomal protein, large, P1 (RPLP1) pseudogene	ns	0	-0.173846
43827	ENSG00000267573	KRT8P5	keratin 8 pseudogene 5 [Source:HGNC Symbol;Acc:HGNC:31094]	ns	0	0.173775
43828	ENSG00000242858	RPL13AP14	ribosomal protein L13a pseudogene 14 [Source:HGNC Symbol;Acc:HGNC:36360]	ns	0	-0.173737
43829	ENSG00000244363	RPL7P23	ribosomal protein L7 pseudogene 23 [Source:HGNC Symbol;Acc:HGNC:35658]	ns	0	-0.173728
43830	ENSG00000298011	ENSG00000298011	novel transcript	ns	0	0.173721
43831	ENSG00000285471	ENSG00000285471	novel protein	ns	0	-0.173657
43832	ENSG00000235720	GABPAP	GABPA pseudogene [Source:HGNC Symbol;Acc:HGNC:4072]	ns	0	0.173653	0.0049 (ns)
43833	ENSG00000302535	ENSG00000302535	novel transcript, antisense to HRH1	ns	0	0.173595
43834	ENSG00000240915	ENSG00000240915	novel transcript	ns	0	0.17357
43835	ENSG00000228350	LINC02585	long intergenic non-protein coding RNA 2585 [Source:HGNC Symbol;Acc:HGNC:50302]	ns	0	0.173566
43836	ENSG00000272334	ENSG00000272334	novel transcript	ns	0	0.173557
43837	ENSG00000279206	ENSG00000279206	novel transcript	ns	0	0.173523
43838	ENSG00000305934	ENSG00000305934	novel transcript	ns	0	0.17345
43839	ENSG00000288009	ENSG00000288009	novel transcript	ns	0	0.173397
43840	ENSG00000267092	ENSG00000267092	novel transcript, antisense to ADAMTSL5	ns	0	0.173364
43841	ENSG00000285887	ENSG00000285887	novel transcript	ns	0	0.173359
43842	ENSG00000248592	STIMATE-MUSTN1	STIMATE-MUSTN1 readthrough [Source:HGNC Symbol;Acc:HGNC:38834]	ns	0	-0.173302
43843	ENSG00000249167	SEMA6A-AS2	SEMA6A antisense RNA 2 [Source:HGNC Symbol;Acc:HGNC:52754]	ns	0	0.173301
43844	ENSG00000303669	ENSG00000303669	novel transcript	ns	0	0.173292
43845	ENSG00000225039	LINC01058	long intergenic non-protein coding RNA 1058 [Source:HGNC Symbol;Acc:HGNC:49061]	ns	0	-0.173275
43846	ENSG00000170523	KRT83	keratin 83 [Source:HGNC Symbol;Acc:HGNC:6460]	ns	0	0.173189	-0.0041 (ns)
43847	ENSG00000279845	ENSG00000279845	TEC	ns	0	0.173181
43848	ENSG00000286242	ENSG00000286242	novel transcript, antisense to UBE2D3	ns	0	-0.173179
43849	ENSG00000267430	ENSG00000267430	proteasome (prosome, macropain) 26S subunit, ATPase, 5 (PSMC5) pseudogene	ns	0	0.173153
43850	ENSG00000240634	ENSG00000240634	ribosomal protein S15a (RPS15A) pseudogene	ns	0	-0.17314
43851	ENSG00000286773	ENSG00000286773	novel transcript, sense intronic to OBSCN	ns	0	0.173136
43852	ENSG00000245148	ARAP1-AS2	ARAP1 antisense RNA 2 [Source:HGNC Symbol;Acc:HGNC:39994]	ns	0	-0.173074
43853	ENSG00000214653	HNRNPA3P3	heterogeneous nuclear ribonucleoprotein A3 pseudogene 3 [Source:HGNC Symbol;Acc:HGNC:39772]	ns	0	-0.173025
43854	ENSG00000288795	ENSG00000288795	novel transcript, antisense to ACIN1	ns	0	0.172986
43855	ENSG00000297386	ENSG00000297386	novel transcript	ns	0	-0.172922
43856	ENSG00000268565	ENSG00000268565	novel transcript, antisense to TNFAIP8L1	ns	0	0.172914
43857	ENSG00000233708	ENSG00000233708	epidermodysplasia verruciformis 1 (EVER1) pseudogene	ns	0	-0.17289
43858	ENSG00000236810	ELOA-AS1	ELOA antisense RNA 1 [Source:HGNC Symbol;Acc:HGNC:50582]	ns	0	-0.172878
43859	ENSG00000295011	ENSG00000295011	novel transcript	ns	0	0.172807
43860	ENSG00000296196	ENSG00000296196	novel transcript, antisense to SYNPR	ns	0	-0.172784
43861	ENSG00000308589	ENSG00000308589	novel transcript, antisense to NKX3-1	ns	0	-0.172765
43862	ENSG00000273557	ENSG00000273557	novel transcript, sense intronic to PCDHG cluster	ns	0	0.172665
43863	ENSG00000302517	ENSG00000302517	novel transcript	ns	0	-0.172608
43864	ENSG00000289257	ENSG00000289257	novel transcript	ns	0	0.172583
43865	ENSG00000229798	KRT18P26	keratin 18 pseudogene 26 [Source:HGNC Symbol;Acc:HGNC:33395]	ns	0	0.172567
43866	ENSG00000237910	MTCO1P18	MT-CO1 pseudogene 18 [Source:HGNC Symbol;Acc:HGNC:52020]	ns	0	0.172441
43867	ENSG00000255883	FUNDC2P1	FUN14 domain containing 2 pseudogene 1 [Source:HGNC Symbol;Acc:HGNC:17253]	ns	0	0.172437
43868	ENSG00000307709	ENSG00000307709	novel transcript	ns	0	-0.172425
43869	ENSG00000226928	RPS14P4	ribosomal protein S14 pseudogene 4 [Source:HGNC Symbol;Acc:HGNC:36419]	ns	0	0.172289
43870	ENSG00000227236	ENSG00000227236	solute carrier family 39 (zinc transporter), member 14 pseudogene (SLC39A14)	ns	0	-0.172285
43871	ENSG00000279320	ENSG00000279320	TEC	ns	0	0.172283
43872	ENSG00000302163	ENSG00000302163		ns	0	0.172103
43873	ENSG00000183128	CALHM3	calcium homeostasis modulator 3 [Source:HGNC Symbol;Acc:HGNC:23458]	ns	0	0.17206	0.0018 (ns)
43874	ENSG00000233220	PRDM10-DT	PRDM10 divergent transcript [Source:HGNC Symbol;Acc:HGNC:30468]	ns	0	0.172026
43875	ENSG00000280190	ENSG00000280190	TEC	ns	0	-0.171976
43876	ENSG00000285873	ENSG00000285873	novel transcript	ns	0	-0.171962
43877	ENSG00000265073	ENSG00000265073	novel transcript, antisense to NEK8	ns	0	0.171937
43878	ENSG00000299120	ENSG00000299120	novel transcript, antisense to GEMIN2	ns	0	0.171917
43879	ENSG00000283774	MIR632	microRNA 632 [Source:HGNC Symbol;Acc:HGNC:32888]	ns	0	-0.171897	-0.0043 (ns)
43880	ENSG00000277945	ENSG00000277945	novel transcript, sense intronic to HMGA2	ns	0	-0.171888
43881	ENSG00000296788	ENSG00000296788	novel transcript	ns	0	0.171854
43882	ENSG00000293144	ENSG00000293144	novel transcript	ns	0	-0.171801
43883	ENSG00000224521	ENSG00000224521	novel transcript	ns	0	0.171731
43884	ENSG00000297518	ENSG00000297518	novel transcript	ns	0	0.171699
43885	ENSG00000246820	RIC3-DT	RIC3 divergent transcript [Source:HGNC Symbol;Acc:HGNC:54191]	ns	0	0.171663
43886	ENSG00000204033	LRIT2	leucine rich repeat, Ig-like and transmembrane domains 2 [Source:HGNC Symbol;Acc:HGNC:23443]	ns	0	0.171622	0.0086 (ns)
43887	ENSG00000296810	ENSG00000296810	novel transcript	ns	0	-0.171591
43888	ENSG00000305677	ENSG00000305677	novel transcript	ns	0	0.17143
43889	ENSG00000234946	SDHCP3	SDHC pseudogene 3 [Source:HGNC Symbol;Acc:HGNC:45178]	ns	0	0.171415
43890	ENSG00000294332	ENSG00000294332	novel transcript	ns	0	0.171342
43891	ENSG00000234244	ENSG00000234244	novel transcript	ns	0	0.171318
43892	ENSG00000236785	SDR42E1P5	short chain dehydrogenase/reductase family 42E, member 1 pseudogene 5 [Source:HGNC Symbol;Acc:HGNC:51832]	ns	0	0.171314
43893	ENSG00000310542	ENSG00000310542	novel transcript, antisense to AJ271736.6	ns	0	-0.171311
43894	ENSG00000297599	ENSG00000297599	novel transcript	ns	0	-0.171277
43895	ENSG00000267318	ENSG00000267318	novel protein	ns	0	0.171257
43896	ENSG00000268949	MRPS17P1	mitochondrial ribosomal protein S17 pseudogene 1 [Source:HGNC Symbol;Acc:HGNC:29734]	ns	0	-0.17125
43897	ENSG00000131002	TXLNGY	taxilin gamma Y-linked (pseudogene) [Source:HGNC Symbol;Acc:HGNC:18473]	ns	0	0.171224	-0.0186 (ns)
43898	ENSG00000257327	ENSG00000257327	novel transcript	ns	0	0.171186
43899	ENSG00000229880	IMMTP1	inner membrane mitochondrial protein pseudogene 1 [Source:HGNC Symbol;Acc:HGNC:6048]	ns	0	0.171175
43900	ENSG00000260979	USP7-AS1	USP7 antisense RNA 1 [Source:HGNC Symbol;Acc:HGNC:55379]	ns	0	0.171109
43901	ENSG00000289811	FAM95A	family with sequence similarity 95 member A [Source:HGNC Symbol;Acc:HGNC:28069]	ns	0	-0.171107
43902	ENSG00000301516	ENSG00000301516	novel transcript	ns	0	0.171083
43903	ENSG00000234895	OR52X1P	olfactory receptor family 52 subfamily X member 1 pseudogene [Source:HGNC Symbol;Acc:HGNC:14790]	ns	0	-0.171043
43904	ENSG00000226723	ENSG00000226723	pseudogene similar to ATP-binding cassette, sub-family E (OABP), member (ABCE1)	ns	0	0.171027
43905	ENSG00000304140	ENSG00000304140	novel transcript, antisense to ZC3HAV1L	ns	0	0.170992
43906	ENSG00000278527	SNORD22	Small nucleolar RNA SNORD22 [Source:RFAM;Acc:RF00099]	ns	0	0.170916	0.0084 (ns)
43907	ENSG00000184319	RPL23AP82	ribosomal protein L23a pseudogene 82 [Source:HGNC Symbol;Acc:HGNC:33730]	ns	0	-0.170895	-0.0008 (ns)
43908	ENSG00000305902	ENSG00000305902	novel transcript	ns	0	0.170885
43909	ENSG00000198569	SLC34A3	solute carrier family 34 member 3 [Source:HGNC Symbol;Acc:HGNC:20305]	ns	0	-0.170759
43910	ENSG00000241261	RPL17P19	ribosomal protein L17 pseudogene 19 [Source:HGNC Symbol;Acc:HGNC:36919]	ns	0	-0.170753
43911	ENSG00000270673	YTHDF3-DT	YTHDF3 divergent transcript [Source:HGNC Symbol;Acc:HGNC:48728]	ns	0	0.170713
43912	ENSG00000228843	ENSG00000228843	novel transcript	ns	0	0.170404
43913	ENSG00000224059	HSPA8P16	heat shock protein family A (Hsp70) member 8 pseudogene 16 [Source:HGNC Symbol;Acc:HGNC:44931]	ns	0	-0.170345
43914	ENSG00000233682	FNDC1-AS1	FNDC1 antisense RNA 1 [Source:HGNC Symbol;Acc:HGNC:55706]	ns	0	-0.170323
43915	ENSG00000172404	DNAJB7	DnaJ heat shock protein family (Hsp40) member B7 [Source:HGNC Symbol;Acc:HGNC:24986]	ns	0	0.170285
43916	ENSG00000296581	ENSG00000296581	novel transcript	ns	0	-0.170276
43917	ENSG00000261595	PPM1J-DT	PPM1J divergent transcript [Source:HGNC Symbol;Acc:HGNC:55355]	ns	0	-0.170273
43918	ENSG00000287115	LINC02993	long intergenic non-protein coding RNA 2993 [Source:HGNC Symbol;Acc:HGNC:56105]	ns	0	0.170227
43919	ENSG00000305789	ENSG00000305789	novel transcript, antisense to AGTRAP	ns	0	0.170221
43920	ENSG00000307209	ENSG00000307209	novel transcript, antisense to PLEKHG3	ns	0	-0.170182
43921	ENSG00000270190	ENSG00000270190	novel transcript	ns	0	0.170132
43922	ENSG00000272412	RN7SL778P	RNA, 7SL, cytoplasmic 778, pseudogene [Source:HGNC Symbol;Acc:HGNC:46794]	ns	0	0.170127
43923	ENSG00000214914	RPL23AP3	ribosomal protein L23a pseudogene 3 [Source:HGNC Symbol;Acc:HGNC:10320]	ns	0	0.170127
43924	ENSG00000272758	WDR5B-DT	WDR5B divergent transcript [Source:HGNC Symbol;Acc:HGNC:55192]	ns	0	-0.170104
43925	ENSG00000307830	ENSG00000307830	novel transcript, antisense to GNG7	ns	0	0.170102
43926	ENSG00000213659	RSU1P3	Ras suppressor protein 1 pseudogene 3 [Source:HGNC Symbol;Acc:HGNC:44392]	ns	0	0.170075
43927	ENSG00000228653	HNRNPCP7	heterogeneous nuclear ribonucleoprotein C pseudogene 7 [Source:HGNC Symbol;Acc:HGNC:48818]	ns	0	0.170039
43928	ENSG00000263749	OOSP1P2	oocyte secreted protein 1 pseudogene 2 [Source:HGNC Symbol;Acc:HGNC:49241]	ns	0	-0.169991
43929	ENSG00000309373	ENSG00000309373	novel transcript	ns	0	0.169977
43930	ENSG00000289382	ENSG00000289382	novel transcript, antisense to EIF3H	ns	0	0.16993
43931	ENSG00000309751	ENSG00000309751	novel transcript, sense intronic to DTWD2	ns	0	-0.16992
43932	ENSG00000263345	SGSM2-AS1	SGSM2 antisense RNA 1 [Source:HGNC Symbol;Acc:HGNC:56091]	ns	0	0.169891
43933	ENSG00000259286	ENSG00000259286	cytokine induced apoptosis inhibitor 1 (CIAPIN1)	ns	0	0.169888
43934	ENSG00000272167	ENSG00000272167	PROX1 antisense RNA 1	ns	0	-0.169876
43935	ENSG00000309117	ENSG00000309117	novel transcript, antisense to THG1L	ns	0	-0.169776
43936	ENSG00000233871	DLG5-AS1	DLG5 antisense RNA 1 [Source:HGNC Symbol;Acc:HGNC:45109]	ns	0	0.169771
43937	ENSG00000297205	ENSG00000297205	novel transcript, antisense to PDE4D	ns	0	0.169747
43938	ENSG00000214676	RPL9P16	ribosomal protein L9 pseudogene 16 [Source:HGNC Symbol;Acc:HGNC:36851]	ns	0	0.169695
43939	ENSG00000277957	SENP3-EIF4A1	SENP3-EIF4A1 readthrough (NMD candidate) [Source:HGNC Symbol;Acc:HGNC:49182]	ns	0	0.169631
43940	ENSG00000251013	GAPDHP62	glyceraldehyde 3 phosphate dehydrogenase pseudogene 62 [Source:HGNC Symbol;Acc:HGNC:4156]	ns	0	-0.169619
43941	ENSG00000296812	ENSG00000296812	novel transcript	ns	0	-0.16954
43942	ENSG00000295643	ENSG00000295643	novel transcript	ns	0	0.16949
43943	ENSG00000298729	ENSG00000298729	novel transcript, sense intronic to SUMO3	ns	0	0.169439
43944	ENSG00000241469	LINC00635	long intergenic non-protein coding RNA 635 [Source:HGNC Symbol;Acc:HGNC:27184]	ns	0	-0.169361
43945	ENSG00000243702	RN7SL638P	RNA, 7SL, cytoplasmic 638, pseudogene [Source:HGNC Symbol;Acc:HGNC:46654]	ns	0	0.16935
43946	ENSG00000258171	LINC02412	long intergenic non-protein coding RNA 2412 [Source:HGNC Symbol;Acc:HGNC:53341]	ns	0	0.169342
43947	ENSG00000294091	ENSG00000294091	novel transcript, antisense to FTSJ1	ns	0	-0.169318
43948	ENSG00000164621	SMAD5-AS1	SMAD5 antisense RNA 1 [Source:HGNC Symbol;Acc:HGNC:30586]	ns	0	-0.169296
43949	ENSG00000206585	RNVU1-7	RNA, variant U1 small nuclear 7 [Source:HGNC Symbol;Acc:HGNC:37500]	ns	0	-0.169275	-0.0231 (ns)
43950	ENSG00000213452	AKR1B1P2	aldo-keto reductase family 1 member B1 pseudogene 2 [Source:HGNC Symbol;Acc:HGNC:425]	ns	0	-0.169268
43951	ENSG00000231561	CEACAMP5	CEA cell adhesion molecule pseudogene 5 [Source:HGNC Symbol;Acc:HGNC:1827]	ns	0	0.169243
43952	ENSG00000184612	RPL7P26	ribosomal protein L7 pseudogene 26 [Source:HGNC Symbol;Acc:HGNC:36630]	ns	0	0.169236
43953	ENSG00000300121	ENSG00000300121	novel transcript, antisense to GLUD2	ns	0	0.169201
43954	ENSG00000273342	ENSG00000273342	novel transcript	ns	0	-0.16917
43955	ENSG00000302100	ENSG00000302100	novel transcript	ns	0	-0.169147
43956	ENSG00000214510	SPINK13	serine peptidase inhibitor Kazal type 13 [Source:HGNC Symbol;Acc:HGNC:27200]	ns	0	0.169111
43957	ENSG00000286819	ENSG00000286819	novel transcript	ns	0	-0.169084
43958	ENSG00000225062	CATIP-AS1	CATIP antisense RNA 1 [Source:HGNC Symbol;Acc:HGNC:41080]	ns	0	-0.169023
43959	ENSG00000294304	ENSG00000294304	novel transcript	ns	0	0.169014
43960	ENSG00000273338	ENSG00000273338	novel transcript, antisense to DNAJB4	ns	0	0.168971
43961	ENSG00000270130	ENSG00000270130	novel transcript, sense intronic to CCDC92	ns	0	0.168954
43962	ENSG00000287003	ENSG00000287003	novel transcript	ns	0	-0.168953
43963	ENSG00000295949	ENSG00000295949	novel transcript	ns	0	-0.168893
43964	ENSG00000290985	SLC6A10P	solute carrier family 6 member 10, pseudogene [Source:NCBI gene (formerly Entrezgene);Acc:386757]	ns	0	-0.168871	0.0454 (ns)
43965	ENSG00000220069	RPL7P27	ribosomal protein L7 pseudogene 27 [Source:HGNC Symbol;Acc:HGNC:36649]	ns	0	-0.168862
43966	ENSG00000258922	ENSG00000258922	novel transcript	ns	0	0.168848
43967	ENSG00000259469	ENSG00000259469	novel transcript	ns	0	0.168836
43968	ENSG00000231707	PABPC1P1	poly(A) binding protein cytoplasmic 1 pseudogene 1 [Source:HGNC Symbol;Acc:HGNC:8558]	ns	0	0.168791
43969	ENSG00000241680	RPL31P49	ribosomal protein L31 pseudogene 49 [Source:HGNC Symbol;Acc:HGNC:35909]	ns	0	0.168781
43970	ENSG00000238259	PHF5AP5	PHF5A pseudogene 5 [Source:HGNC Symbol;Acc:HGNC:23269]	ns	0	0.168747
43971	ENSG00000300452	ENSG00000300452	novel transcript, antisense to REEP1	ns	0	-0.168727
43972	ENSG00000231419	LINC00689	long intergenic non-protein coding RNA 689 [Source:HGNC Symbol;Acc:HGNC:27217]	ns	0	-0.168723
43973	ENSG00000213303	RPS12P32	ribosomal protein S12 pseudogene 32 [Source:HGNC Symbol;Acc:HGNC:35571]	ns	0	-0.16872
43974	ENSG00000163885	CFAP100	cilia and flagella associated protein 100 [Source:HGNC Symbol;Acc:HGNC:26842]	ns	0	0.168695
43975	ENSG00000249936	RAC1P2	Rac family small GTPase 1 pseudogene 2 [Source:HGNC Symbol;Acc:HGNC:31414]	ns	0	-0.168654
43976	ENSG00000275413	ENSG00000275413	novel transcript, antisense to TTC19	ns	0	-0.168651
43977	ENSG00000279057	ENSG00000279057	tec	ns	0	0.168621
43978	ENSG00000302749	ENSG00000302749	novel transcript	ns	0	-0.168593
43979	ENSG00000283930	PLD5P1	PLD5 pseudogene 1 [Source:HGNC Symbol;Acc:HGNC:55072]	ns	0	-0.168589
43980	ENSG00000289210	ENSG00000289210	novel transcript	ns	0	-0.168574
43981	ENSG00000274892	ENSG00000274892	FSHD region gene 2 family, member C (FRG2C) pseudogene	ns	0	-0.168574
43982	ENSG00000296998	ENSG00000296998	novel transcript	ns	0	0.168548
43983	ENSG00000299744	ENSG00000299744	novel transcript	ns	0	-0.168538
43984	ENSG00000172150	OR1A2	olfactory receptor family 1 subfamily A member 2 [Source:HGNC Symbol;Acc:HGNC:8180]	ns	0	0.168516
43985	ENSG00000309675	ENSG00000309675	novel transcript, antisense to GABARAPL1	ns	0	-0.168516
43986	ENSG00000309633	ENSG00000309633		ns	0	0.16851
43987	ENSG00000215493	KLHL12P1	KLHL12 pseudogene 1 [Source:HGNC Symbol;Acc:HGNC:56971]	ns	0	0.168468
43988	ENSG00000240687	ENSG00000240687	novel transcript	ns	0	0.168466
43989	ENSG00000231534	FBXO36-IT1	FBXO36 intronic transcript 1 [Source:HGNC Symbol;Acc:HGNC:41489]	ns	0	-0.168463
43990	ENSG00000301263	ENSG00000301263	novel transcript, antisense to TSPAN9	ns	0	-0.168455
43991	ENSG00000293204	ENSG00000293204	novel transcript	ns	0	0.168298
43992	ENSG00000302579	ENSG00000302579	novel transcript	ns	0	-0.168218
43993	ENSG00000225513	RPL29P20	ribosomal protein L29 pseudogene 20 [Source:HGNC Symbol;Acc:HGNC:36682]	ns	0	-0.168157
43994	ENSG00000248863	ENSG00000248863	glucose-fructose oxidoreductase domain containing 2 (GFOD2) pseudogene	ns	0	0.168121
43995	ENSG00000310091	ENSG00000310091	novel transcript	ns	0	0.168106
43996	ENSG00000258973	ENSG00000258973	novel transcript	ns	0	0.168073
43997	ENSG00000243014	PTMAP8	prothymosin alpha pseudogene 8 [Source:HGNC Symbol;Acc:HGNC:42437]	ns	0	0.168036
43998	ENSG00000251596	HADHAP1	HADHA pseudogene 1 [Source:HGNC Symbol;Acc:HGNC:4802]	ns	0	0.168024
43999	ENSG00000105988	NHP2P1	NHP2 ribonucleoprotein pseudogene 1 [Source:HGNC Symbol;Acc:HGNC:23582]	ns	0	0.167976
44000	ENSG00000232860	SMG7-AS1	SMG7 antisense RNA 1 [Source:HGNC Symbol;Acc:HGNC:24518]	ns	0	-0.167964
44001	ENSG00000300824	ENSG00000300824	novel transcript	ns	0	0.167924
44002	ENSG00000257557	PPP1R12A-AS1	PPP1R12A antisense RNA 1 [Source:HGNC Symbol;Acc:HGNC:51903]	ns	0	0.167885
44003	ENSG00000279946	ENSG00000279946	novel transcript, sense intronic to RASSF5	ns	0	0.167867
44004	ENSG00000306761	ENSG00000306761	novel transcript	ns	0	-0.167855
44005	ENSG00000296244	ENSG00000296244	novel transcript	ns	0	0.167851
44006	ENSG00000294293	ENSG00000294293	novel transcript	ns	0	0.167825
44007	ENSG00000306778	ENSG00000306778	novel transcript	ns	0	0.167762
44008	ENSG00000214067	ENSG00000214067	ribosomal protein L21 (RPL21) pseudogene	ns	0	0.167742
44009	ENSG00000295434	ENSG00000295434	novel transcript, antisense to TSPO	ns	0	-0.167662
44010	ENSG00000259171	ENSG00000259171	novel protein, ANG-RNASE4 readthrough	ns	0	-0.167633
44011	ENSG00000278662	GOLGA6L10	golgin A6 family like 10 [Source:HGNC Symbol;Acc:HGNC:37228]	ns	0	0.167618
44012	ENSG00000152422	XRCC4	X-ray repair cross complementing 4 [Source:HGNC Symbol;Acc:HGNC:12831]	ns	0	0.167608
44013	ENSG00000256288	LINC02617	long intergenic non-protein coding RNA 2617 [Source:HGNC Symbol;Acc:HGNC:54089]	ns	0	-0.167555
44014	ENSG00000307229	ENSG00000307229	novel transcript	ns	0	-0.167513
44015	ENSG00000310419	ENSG00000310419	novel transcript, antisense to GCLM	ns	0	0.167512
44016	ENSG00000308635	ENSG00000308635	novel transcript	ns	0	-0.167458
44017	ENSG00000289503	ENSG00000289503	novel protein	ns	0	0.167446
44018	ENSG00000251484	ENSG00000251484	poly(rC) binding protein 1 (PCBP1) pseudogene	ns	0	-0.167443
44019	ENSG00000294628	ENSG00000294628	novel transcript, antisense to CDHR3	ns	0	0.167403
44020	ENSG00000250767	FHP2	fumarate hydratase pseudogene 2 [Source:HGNC Symbol;Acc:HGNC:56714]	ns	0	0.167388
44021	ENSG00000257359	ENSG00000257359	novel transcript	ns	0	-0.167271
44022	ENSG00000238297	U3	Small nucleolar RNA U3 [Source:RFAM;Acc:RF00012]	ns	0	-0.167105
44023	ENSG00000253141	ENSG00000253141	novel transcript	ns	0	-0.167078
44024	ENSG00000279205	ENSG00000279205	TEC	ns	0	0.167073
44025	ENSG00000241129	RPL22P19	ribosomal protein L22 pseudogene 19 [Source:HGNC Symbol;Acc:HGNC:36567]	ns	0	-0.167068
44026	ENSG00000310283	ENSG00000310283	novel transcript, antisense to SERPINE2	ns	0	0.167063
44027	ENSG00000253263	ENSG00000253263	novel transcript	ns	0	0.167009
44028	ENSG00000186676	EEF1GP1	eukaryotic translation elongation factor 1 gamma pseudogene 1 [Source:HGNC Symbol;Acc:HGNC:44556]	ns	0	0.166986
44029	ENSG00000289011	ENSG00000289011	novel transcript	ns	0	0.166937
44030	ENSG00000249679	ENSG00000249679	novel transcript, antisense to CCDC110	ns	0	0.166918
44031	ENSG00000303386	ENSG00000303386	novel transcript, antisense to NBPF20	ns	0	0.1669
44032	ENSG00000297098	ENSG00000297098	novel transcript	ns	0	-0.166871
44033	ENSG00000250050	MTND4P9	MT-ND4 pseudogene 9 [Source:HGNC Symbol;Acc:HGNC:42226]	ns	0	-0.166854
44034	ENSG00000287449	ENSG00000287449	novel transcript	ns	0	-0.16685
44035	ENSG00000214108	TPT1P5	TPT1 pseudogene 5 [Source:HGNC Symbol;Acc:HGNC:49296]	ns	0	-0.166826
44036	ENSG00000288815	ENSG00000288815	novel transcript, sense intronic to ZNF626	ns	0	-0.166821
44037	ENSG00000259361	LINC00927	long intergenic non-protein coding RNA 927 [Source:HGNC Symbol;Acc:HGNC:27522]	ns	0	0.16682
44038	ENSG00000096996	IL12RB1	interleukin 12 receptor subunit beta 1 [Source:HGNC Symbol;Acc:HGNC:5971]	ns	0	-0.166726	-0.0059 (ns)
44039	ENSG00000286528	ENSG00000286528	novel transcript, antisense to CDH13	ns	0	0.166708
44040	ENSG00000234488	RPL27P6	ribosomal protein L27 pseudogene 6 [Source:HGNC Symbol;Acc:HGNC:36330]	ns	0	0.166564
44041	ENSG00000260086	ENSG00000260086	novel transcript	ns	0	-0.166538
44042	ENSG00000244618	RN7SL334P	RNA, 7SL, cytoplasmic 334, pseudogene [Source:HGNC Symbol;Acc:HGNC:46350]	ns	0	-0.166527
44043	ENSG00000302172	ENSG00000302172	novel transcript	ns	0	-0.166521
44044	ENSG00000234106	SRP14P2	SRP14 pseudogene 2 [Source:HGNC Symbol;Acc:HGNC:53768]	ns	0	-0.166477
44045	ENSG00000259144	RANBP20P	RAN binding protein 20 pseudogene [Source:HGNC Symbol;Acc:HGNC:19734]	ns	0	0.166428
44046	ENSG00000247570	SDCBPP2	syndecan binding protein pseudogene 2 [Source:HGNC Symbol;Acc:HGNC:44686]	ns	0	-0.166409
44047	ENSG00000305741	ENSG00000305741	novel transcript, antisense to OXT	ns	0	-0.166338
44048	ENSG00000250764	ENSG00000250764	novel transcript	ns	0	0.166315
44049	ENSG00000265753	RN7SL444P	RNA, 7SL, cytoplasmic 444, pseudogene [Source:HGNC Symbol;Acc:HGNC:46460]	ns	0	0.166309
44050	ENSG00000249726	TUBB1P1	tubulin beta 1 class VI pseudogene 1 [Source:HGNC Symbol;Acc:HGNC:23982]	ns	0	0.166302
44051	ENSG00000269997	ENSG00000269997	novel transcript, sense intronic to CCDC92	ns	0	0.166299
44052	ENSG00000229235	RPL37P18	ribosomal protein L37 pseudogene 18 [Source:HGNC Symbol;Acc:HGNC:35919]	ns	0	0.166263
44053	ENSG00000229827	ENSG00000229827	pseudogene similar to part of inositol polyphosphate-5-phosphatase F (INPP5F)	ns	0	0.166235
44054	ENSG00000250170	RASA2-IT1	RASA2 intronic transcript 1 [Source:HGNC Symbol;Acc:HGNC:41376]	ns	0	-0.166221
44055	ENSG00000262663	ENSG00000262663	novel transcript, sense intronic TBCD	ns	0	0.166198
44056	ENSG00000173908	KRT28	keratin 28 [Source:HGNC Symbol;Acc:HGNC:30842]	ns	0	0.166082
44057	ENSG00000226040	ENSG00000226040	glycine cleavage system protein H (aminomethyl carrier) (GCSH) pseudogene	ns	0	0.165991
44058	ENSG00000254244	PAICSP4	phosphoribosylaminoimidazole carboxylase, phosphoribosylaminoimidazole succinocarboxamide synthetase pseudogene 4 [Source:HGNC Symbol;Acc:HGNC:38097]	ns	0	-0.165902
44059	ENSG00000270100	ENSG00000270100	novel transcript	ns	0	-0.165855
44060	ENSG00000267696	ERVK-28	endogenous retrovirus group K member 28 [Source:HGNC Symbol;Acc:HGNC:44981]	ns	0	0.165803
44061	ENSG00000196366	C9orf163	chromosome 9 putative open reading frame 163 [Source:HGNC Symbol;Acc:HGNC:26718]	ns	0	-0.165793	0.0051 (ns)
44062	ENSG00000301836	ENSG00000301836	novel transcript	ns	0	0.165768
44063	ENSG00000236091	LINC02243	long intergenic non-protein coding RNA 2243 [Source:HGNC Symbol;Acc:HGNC:53129]	ns	0	0.165752
44064	ENSG00000264529	DNAJB6P8	DNAJB6 pseudogene 8 [Source:HGNC Symbol;Acc:HGNC:54761]	ns	0	-0.165751
44065	ENSG00000255138	GLTPP1	glycolipid transfer protein pseudogene 1 [Source:HGNC Symbol;Acc:HGNC:33991]	ns	0	0.165748
44066	ENSG00000304899	ENSG00000304899	novel transcript	ns	0	0.165668
44067	ENSG00000075073	TACR2	tachykinin receptor 2 [Source:HGNC Symbol;Acc:HGNC:11527]	ns	0	0.165645	-0.0004 (ns)
44068	ENSG00000261330	PPIAP50	peptidylprolyl isomerase A pseudogene 50 [Source:HGNC Symbol;Acc:HGNC:53674]	ns	0	0.165625
44069	ENSG00000256019	TAS2R63P	taste 2 receptor member 63 pseudogene [Source:HGNC Symbol;Acc:HGNC:20641]	ns	0	0.165567
44070	ENSG00000272498	ENSG00000272498	novel transcript, antisense to RFTN1	ns	0	-0.165528
44071	ENSG00000282308	DPRXP3	divergent-paired related homeobox pseudogene 3 [Source:HGNC Symbol;Acc:HGNC:32169]	ns	0	0.165496
44072	ENSG00000231057	NEK2-DT	NEK2 divergent transcript [Source:HGNC Symbol;Acc:HGNC:28085]	ns	0	-0.165485
44073	ENSG00000304323	ENSG00000304323	novel transcript	ns	0	0.165471
44074	ENSG00000304780	ENSG00000304780	novel transcript, sense intronic to IGF1R	ns	0	0.16547
44075	ENSG00000306781	ENSG00000306781	novel transcript	ns	0	-0.16546
44076	ENSG00000300310	ENSG00000300310	novel transcript	ns	0	0.165447
44077	ENSG00000303871	ENSG00000303871	novel transcript	ns	0	-0.16541
44078	ENSG00000256984	ENSG00000256984	mitochondrially encoded cytochrome c oxidase I (MT-CO1) pseudogene	ns	0	0.165405
44079	ENSG00000263916	ENSG00000263916	novel transcript, sense intronic to C18orf32	ns	0	0.165379
44080	ENSG00000231503	PTMAP4	prothymosin alpha pseudogene 4 [Source:HGNC Symbol;Acc:HGNC:9627]	ns	0	-0.165286
44081	ENSG00000296900	ENSG00000296900	novel transcript, antisense to SPDYE6	ns	0	-0.165276
44082	ENSG00000257526	ENSG00000257526	novel transcript	ns	0	0.165274
44083	ENSG00000230186	ENSG00000230186	novel transcript	ns	0	0.165169
44084	ENSG00000248773	ENSG00000248773	novel transcript	ns	0	-0.165158
44085	ENSG00000213770	FAM210CP	family with sequence similarity 210 member C, pseudogene [Source:HGNC Symbol;Acc:HGNC:44938]	ns	0	-0.165139
44086	ENSG00000225536	STIP1P3	stress induced phosphoprotein 1 pseudogene 3 [Source:HGNC Symbol;Acc:HGNC:49554]	ns	0	0.165086
44087	ENSG00000272115	ENSG00000272115	novel transcript, antisense to SLC39A4	ns	0	-0.16508
44088	ENSG00000176984	ENSG00000176984	novel transcript, antisense to TRIM29	ns	0	0.165047
44089	ENSG00000228242	XPC-AS1	XPC antisense RNA 1 [Source:HGNC Symbol;Acc:HGNC:55014]	ns	0	0.16503
44090	ENSG00000243830	RPL15P17	ribosomal protein L15 pseudogene 17 [Source:HGNC Symbol;Acc:HGNC:36852]	ns	0	-0.165028
44091	ENSG00000134339	SAA2	serum amyloid A2 [Source:HGNC Symbol;Acc:HGNC:10514]	ns	0	-0.165013
44092	ENSG00000273816	ENSG00000273816	novel transcript	ns	0	0.165002
44093	ENSG00000306009	ENSG00000306009	novel transcript	ns	0	0.164993
44094	ENSG00000248514	ENSG00000248514	novel transcript	ns	0	0.164979
44095	ENSG00000196433	ASMT	acetylserotonin O-methyltransferase [Source:HGNC Symbol;Acc:HGNC:750]	ns	0	0.164974
44096	ENSG00000162676	GFI1	growth factor independent 1 transcriptional repressor [Source:HGNC Symbol;Acc:HGNC:4237]	ns	0	0.164963	-0.0317 (ns)
44097	ENSG00000233433	CBLL1P1	CBLL1 pseudogene 1 [Source:HGNC Symbol;Acc:HGNC:55074]	ns	0	0.16496
44098	ENSG00000290192	ENSG00000290192	novel transcript	ns	0	-0.164951
44099	ENSG00000215464	RPS10P29	ribosomal protein S10 pseudogene 29 [Source:HGNC Symbol;Acc:HGNC:37120]	ns	0	-0.164825
44100	ENSG00000227730	MTND6P5	MT-ND6 pseudogene 5 [Source:HGNC Symbol;Acc:HGNC:39468]	ns	0	0.164814
44101	ENSG00000265261	ENSG00000265261	exportin, tRNA (nuclear export receptor for tRNAs) (XPOT) pseudogene	ns	0	-0.164798
44102	ENSG00000256152	ENSG00000256152	novel transcript	ns	0	-0.164785
44103	ENSG00000273828	ENSG00000273828	novel transcript, antisense to ELMO2	ns	0	0.164763
44104	ENSG00000289952	ENSG00000289952	novel transcript, antisense to RNLS	ns	0	0.164757
44105	ENSG00000251102	CTBP2P4	CTBP2 pseudogene 4 [Source:HGNC Symbol;Acc:HGNC:45196]	ns	0	0.164708
44106	ENSG00000252757	RN7SKP96	RN7SK pseudogene 96 [Source:HGNC Symbol;Acc:HGNC:45820]	ns	0	-0.164665
44107	ENSG00000307582	ENSG00000307582	novel transcript	ns	0	0.164636
44108	ENSG00000278075	ENSG00000278075	novel transcript	ns	0	-0.164633
44109	ENSG00000293104	ENSG00000293104	novel transcript	ns	0	-0.164577
44110	ENSG00000211592	IGKC	immunoglobulin kappa constant [Source:HGNC Symbol;Acc:HGNC:5716]	ns	0	0.164566
44111	ENSG00000232389	ENSG00000232389	spermine synthase (SMS) pseudogene	ns	0	0.164563
44112	ENSG00000188710	QRFP	pyroglutamylated RFamide peptide [Source:HGNC Symbol;Acc:HGNC:29982]	ns	0	-0.164497
44113	ENSG00000234556	LINC00701	long intergenic non-protein coding RNA 701 [Source:HGNC Symbol;Acc:HGNC:44674]	ns	0	0.164446
44114	ENSG00000227274	MYOCD-AS1	MYOCD antisense RNA 1 [Source:HGNC Symbol;Acc:HGNC:40750]	ns	0	-0.164414
44115	ENSG00000237166	LINC01792	long intergenic non-protein coding RNA 1792 [Source:HGNC Symbol;Acc:HGNC:52582]	ns	0	0.164409
44116	ENSG00000225246	RPS2P1	ribosomal protein S2 pseudogene 1 [Source:HGNC Symbol;Acc:HGNC:16580]	ns	0	0.164404
44117	ENSG00000287697	ENSG00000287697	novel transcript, antisense to CACYBP	ns	0	0.164402
44118	ENSG00000257773	ST13P3	ST13, Hsp70 interacting protein pseudogene 3 [Source:HGNC Symbol;Acc:HGNC:18552]	ns	0	-0.164401
44119	ENSG00000293111	ENSG00000293111	novel transcript	ns	0	-0.164381
44120	ENSG00000294311	ENSG00000294311	novel transcript, antisense to SGCD	ns	0	0.164329
44121	ENSG00000271638	BNIP3P19	BCL2 interacting protein 3 pseudogene 19 [Source:HGNC Symbol;Acc:HGNC:49699]	ns	0	0.164322
44122	ENSG00000309399	ENSG00000309399	novel transcript	ns	0	-0.164294
44123	ENSG00000212769	HMGN2P8	high mobility group nucleosomal binding domain 2 pseudogene 8 [Source:HGNC Symbol;Acc:HGNC:31662]	ns	0	-0.164238
44124	ENSG00000310226	ENSG00000310226	novel transcript	ns	0	0.16415
44125	ENSG00000253520	ENSG00000253520	6-pyruvoyltetrahydropterin synthase (PTS) pseudogene	ns	0	-0.164111
44126	ENSG00000293588	ENSG00000293588	novel transcript	ns	0	0.16409
44127	ENSG00000297854	ENSG00000297854	novel transcript	ns	0	0.164019
44128	ENSG00000282564	ENSG00000282564	novel transcript	ns	0	-0.164014
44129	ENSG00000236570	RAD23BP1	RAD23B pseudogene 1 [Source:HGNC Symbol;Acc:HGNC:44509]	ns	0	0.163967
44130	ENSG00000279144	ENSG00000279144	TEC	ns	0	0.163923
44131	ENSG00000299227	ENSG00000299227	novel transcript, antisense to GNE	ns	0	0.163908
44132	ENSG00000234767	LINC01052	long intergenic non-protein coding RNA 1052 [Source:HGNC Symbol;Acc:HGNC:49046]	ns	0	0.163884
44133	ENSG00000296116	ENSG00000296116	novel transcript	ns	0	-0.163846
44134	ENSG00000235281	ENSG00000235281	novel transcript	ns	0	0.163824
44135	ENSG00000254710	ENSG00000254710	novel transcript	ns	0	-0.163747
44136	ENSG00000214182	PTMAP5	prothymosin alpha pseudogene 5 [Source:HGNC Symbol;Acc:HGNC:9628]	ns	0	0.163743
44137	ENSG00000271982	SNORD58B	small nucleolar RNA, C/D box 58B [Source:HGNC Symbol;Acc:HGNC:10209]	ns	0	0.163738	0.0051 (ns)
44138	ENSG00000253586	ENSG00000253586	novel transcript	ns	0	-0.163633
44139	ENSG00000299835	ENSG00000299835	novel transcript	ns	0	0.163584
44140	ENSG00000279691	ENSG00000279691	TEC	ns	0	-0.163579
44141	ENSG00000289891	ENSG00000289891	novel transcript, antisense to INO80C	ns	0	0.16357
44142	ENSG00000307085	ENSG00000307085	novel transcript	ns	0	0.16351
44143	ENSG00000296549	ENSG00000296549	novel transcript	ns	0	0.163502
44144	ENSG00000229222	KRT18P4	keratin 18 pseudogene 4 [Source:HGNC Symbol;Acc:HGNC:16604]	ns	0	-0.163501
44145	ENSG00000253395	LINC03044	long intergenic non-protein coding RNA 3044 [Source:HGNC Symbol;Acc:HGNC:56250]	ns	0	0.16347
44146	ENSG00000229133	RPS7P4	ribosomal protein S7 pseudogene 4 [Source:HGNC Symbol;Acc:HGNC:36000]	ns	0	0.163375
44147	ENSG00000240898	RPL21P125	ribosomal protein L21 pseudogene 125 [Source:HGNC Symbol;Acc:HGNC:36039]	ns	0	0.163308
44148	ENSG00000288575	ENSG00000288575	novel transcript	ns	0	-0.163307
44149	ENSG00000258608	DNAJC19P9	DnaJ heat shock protein family (Hsp40) member C19 pseudogene 9 [Source:HGNC Symbol;Acc:HGNC:45072]	ns	0	0.163286
44150	ENSG00000297881	ENSG00000297881	novel transcript	ns	0	0.163248
44151	ENSG00000301311	ENSG00000301311	novel transcript	ns	0	-0.163222
44152	ENSG00000290119	ENSG00000290119	novel transcript, antisense to NCK2	ns	0	0.163217
44153	ENSG00000295372	ENSG00000295372	novel transcript	ns	0	-0.16304
44154	ENSG00000307054	ENSG00000307054	novel transcript	ns	0	0.162998
44155	ENSG00000167769	ACER1	alkaline ceramidase 1 [Source:HGNC Symbol;Acc:HGNC:18356]	ns	0	-0.162988
44156	ENSG00000256955	ENSG00000256955	novel transcript	ns	0	-0.16296
44157	ENSG00000301478	ENSG00000301478	novel transcript	ns	0	0.162869
44158	ENSG00000282317	ENSG00000282317	novel transcript	ns	0	0.16281
44159	ENSG00000293898	ENSG00000293898	novel transcript	ns	0	-0.1628
44160	ENSG00000227471	AKR1B15	aldo-keto reductase family 1 member B15 [Source:HGNC Symbol;Acc:HGNC:37281]	ns	0	-0.162706
44161	ENSG00000254563	ENSG00000254563	novel transcript	ns	0	-0.162696
44162	ENSG00000253785	ENSG00000253785	pyrophosphatase (inorganic) 1 (PPA1) pseudogene	ns	0	-0.16268
44163	ENSG00000258223	PRSS58	serine protease 58 [Source:HGNC Symbol;Acc:HGNC:39125]	ns	0	0.162639	-0.0031 (ns)
44164	ENSG00000270802	ENSG00000270802	ribosomal protein L21 (RPL21) pseudogene	ns	0	-0.162615
44165	ENSG00000234776	FREY1	Frey regulator of sperm-oocyte fusion 1 [Source:HGNC Symbol;Acc:HGNC:37213]	ns	0	0.162603
44166	ENSG00000271856	LINC01215	long intergenic non-protein coding RNA 1215 [Source:HGNC Symbol;Acc:HGNC:49651]	ns	0	-0.16259
44167	ENSG00000223825	DAZAP2P1	DAZ associated protein 2 pseudogene 1 [Source:HGNC Symbol;Acc:HGNC:43869]	ns	0	0.162573
44168	ENSG00000291252	ENSG00000291252	novel transcript	ns	0	0.16245
44169	ENSG00000226609	SNX30-DT	SNX30 divergent transcript [Source:HGNC Symbol;Acc:HGNC:55835]	ns	0	-0.162404
44170	ENSG00000253951	CCT3P1	chaperonin containing TCP1 subunit 3 pseudogene 1 [Source:HGNC Symbol;Acc:HGNC:35129]	ns	0	-0.162378
44171	ENSG00000305404	ENSG00000305404	novel transcript, antisense to ATP2C2	ns	0	0.162363
44172	ENSG00000271964	ENSG00000271964	novel transcript, antisense to RFTN1	ns	0	-0.162328
44173	ENSG00000300192	ENSG00000300192	novel transcript	ns	0	-0.162309
44174	ENSG00000224722	ENSG00000224722	serine/arginine repetitive matrix 1 (SRRM1) pseudogene	ns	0	0.162275
44175	ENSG00000241226	RN7SL836P	RNA, 7SL, cytoplasmic 836, pseudogene [Source:HGNC Symbol;Acc:HGNC:46852]	ns	0	-0.162261
44176	ENSG00000267939	ENSG00000267939	novel transcript	ns	0	-0.162228
44177	ENSG00000309395	ENSG00000309395	novel transcript	ns	0	0.162166
44178	ENSG00000267774	ENSG00000267774	novel transcript, antisense to CCBE1	ns	0	-0.162158
44179	ENSG00000306386	ENSG00000306386	novel transcript, antisense to ADSSL1	ns	0	-0.162123
44180	ENSG00000261838	ENSG00000261838	novel transcript, antisense to C16orf46	ns	0	0.162102
44181	ENSG00000296780	ENSG00000296780	novel transcript, antisense to FAM161B	ns	0	-0.162098
44182	ENSG00000298149	ENSG00000298149	novel transcript	ns	0	0.162068
44183	ENSG00000295702	ENSG00000295702	novel transcript	ns	0	-0.161987
44184	ENSG00000295798	ENSG00000295798	novel transcript	ns	0	0.16197
44185	ENSG00000295807	ENSG00000295807	novel transcript	ns	0	0.161962
44186	ENSG00000279296	PRAL	p53 regulation associated lncRNA [Source:HGNC Symbol;Acc:HGNC:52646]	ns	0	0.161872
44187	ENSG00000242208	RPL5P29	ribosomal protein L5 pseudogene 29 [Source:HGNC Symbol;Acc:HGNC:36335]	ns	0	0.161848
44188	ENSG00000287042	ENSG00000287042	novel transcript	ns	0	-0.161825
44189	ENSG00000259767	ENSG00000259767	novel transcript, sense intronic to BTBD1	ns	0	0.161819
44190	ENSG00000302291	ENSG00000302291	novel transcript	ns	0	0.161788
44191	ENSG00000286277	ENSG00000286277	novel transcript	ns	0	0.161697
44192	ENSG00000296857	ENSG00000296857	novel transcript	ns	0	0.161644
44193	ENSG00000305663	ENSG00000305663	novel transcript, antisense to KLHL22 and SCARF2	ns	0	-0.161623
44194	ENSG00000227817	ARHGAP42P1	ARHGAP42 pseudogene 1 [Source:HGNC Symbol;Acc:HGNC:43940]	ns	0	-0.161617
44195	ENSG00000285936	ENSG00000285936	novel transcript, antisense to DPF3	ns	0	0.161566
44196	ENSG00000233060	ENSG00000233060	novel transcript	ns	0	-0.161535
44197	ENSG00000290834	FKBP6P2	FKBP6 pseudogene 2 [Source:NCBI gene (formerly Entrezgene);Acc:541473]	ns	0	0.161523
44198	ENSG00000228100	LINC01820	long intergenic non-protein coding RNA 1820 [Source:HGNC Symbol;Acc:HGNC:52625]	ns	0	-0.161513
44199	ENSG00000289275	ENSG00000289275	novel transcript	ns	0	0.161448
44200	ENSG00000204684	ENSG00000204684	novel transcript	ns	0	0.16144
44201	ENSG00000295219	ENSG00000295219	novel transcript	ns	0	0.161359
44202	ENSG00000272368	ENSG00000272368	novel transcript, antisense to CERS5	ns	0	-0.161346
44203	ENSG00000309252	ENSG00000309252	novel transcript, sense intronic to RUNX2	ns	0	0.161317
44204	ENSG00000305105	ENSG00000305105	novel transcript	ns	0	-0.161299
44205	ENSG00000293574	ENSG00000293574	novel transcript	ns	0	-0.161265
44206	ENSG00000285577	ENSG00000285577	novel transcript, antisense to LTBP1	ns	0	0.161241
44207	ENSG00000293260	ENSG00000293260	novel transcript	ns	0	0.161233
44208	ENSG00000278153	ENSG00000278153	novel transcript	ns	0	-0.161231
44209	ENSG00000230121	ENSG00000230121	novel transcript	ns	0	-0.161209
44210	ENSG00000304965	ENSG00000304965	novel transcript	ns	0	0.161209
44211	ENSG00000296470	ENSG00000296470	novel transcript	ns	0	0.161185
44212	ENSG00000259955	ENSG00000259955	novel transcript, antisense to ZKSCAN2	ns	0	-0.161107
44213	ENSG00000299738	ENSG00000299738	novel transcript	ns	0	-0.161016
44214	ENSG00000228238	ENSG00000228238	zinc-finger protein pseudogene	ns	0	0.161014
44215	ENSG00000237668	RPS15AP38	ribosomal protein S15a pseudogene 38 [Source:HGNC Symbol;Acc:HGNC:36523]	ns	0	-0.160987
44216	ENSG00000268191	ENSG00000268191	novel transcript, antisense to TUBB4A	ns	0	0.160913
44217	ENSG00000234629	WDR82P1	WD repeat domain 82 pseudogene 1 [Source:HGNC Symbol;Acc:HGNC:32447]	ns	0	-0.160891
44218	ENSG00000258780	BMS1P15	BMS1 pseudogene 15 [Source:HGNC Symbol;Acc:HGNC:49160]	ns	0	0.160833
44219	ENSG00000287689	ENSG00000287689	novel transcript	ns	0	0.160733
44220	ENSG00000188992	LIPI	lipase I [Source:HGNC Symbol;Acc:HGNC:18821]	ns	0	0.160699
44221	ENSG00000285957	ENSG00000285957	novel transcript, antisense to ARHGEF10	ns	0	-0.160686
44222	ENSG00000186074	CD300LF	CD300 molecule like family member f [Source:HGNC Symbol;Acc:HGNC:29883]	ns	0	-0.160674	0.0276 (ns)
44223	ENSG00000305620	ENSG00000305620	novel transcript	ns	0	-0.160667
44224	ENSG00000188825	LINC00910	long intergenic non-protein coding RNA 910 [Source:HGNC Symbol;Acc:HGNC:44361]	ns	0	0.160655
44225	ENSG00000230225	MTND5P14	MT-ND5 pseudogene 14 [Source:HGNC Symbol;Acc:HGNC:42276]	ns	0	-0.160571
44226	ENSG00000228415	PTMAP1	prothymosin alpha pseudogene 1 [Source:HGNC Symbol;Acc:HGNC:9624]	ns	0	-0.160528
44227	ENSG00000236953	ZDHHC20-IT1	ZDHHC20 intronic transcript 1 [Source:HGNC Symbol;Acc:HGNC:39900]	ns	0	-0.160514
44228	ENSG00000296684	ENSG00000296684	novel transcript, sense intronic to COL28A1	ns	0	0.160471
44229	ENSG00000270083	ENSG00000270083	novel transcript, sense intronic to NDUFA6	ns	0	-0.16045
44230	ENSG00000289945	ENSG00000289945	novel transcript	ns	0	-0.160394
44231	ENSG00000258964	ENSG00000258964	novel transcript	ns	0	-0.16039
44232	ENSG00000290071	ENSG00000290071	novel transcript	ns	0	-0.160288
44233	ENSG00000296099	ENSG00000296099	novel transcript	ns	0	0.160248
44234	ENSG00000231989	PPP1R2B	PPP1R2 family member B [Source:HGNC Symbol;Acc:HGNC:16318]	ns	0	-0.16021
44235	ENSG00000143452	HORMAD1	HORMA domain containing 1 [Source:HGNC Symbol;Acc:HGNC:25245]	ns	0	0.160207	0.0015 (ns)
44236	ENSG00000233597	RPL19P6	ribosomal protein L19 pseudogene 6 [Source:HGNC Symbol;Acc:HGNC:36795]	ns	0	-0.160153
44237	ENSG00000223787	ENSG00000223787	ACN9 homolog (S. cerevisiae) pseudogene	ns	0	0.160127
44238	ENSG00000271998	ENSG00000271998	novel transcript	ns	0	0.160111
44239	ENSG00000260601	ENSG00000260601	novel transcript, sense intronic to a novel protein	ns	0	-0.160049
44240	ENSG00000180089	TMEM86B	transmembrane protein 86B [Source:HGNC Symbol;Acc:HGNC:28448]	ns	0	0.159958	0.0391 (ns)
44241	ENSG00000219201	ENSG00000219201	novel pseudogene	ns	0	0.159938
44242	ENSG00000279245	FAM223A	family with sequence similarity 223 member A [Source:HGNC Symbol;Acc:HGNC:30612]	ns	0	-0.159856
44243	ENSG00000287931	ENSG00000287931	novel transcript	ns	0	-0.15983
44244	ENSG00000211956	IGHV4-34	immunoglobulin heavy variable 4-34 [Source:HGNC Symbol;Acc:HGNC:5650]	ns	0	0.15969
44245	ENSG00000235910	APOA1-AS	APOA1 antisense RNA [Source:HGNC Symbol;Acc:HGNC:40079]	ns	0	0.159677
44246	ENSG00000230221	ENSG00000230221	ATM interactor (ATMIN) pseudogene	ns	0	-0.159617
44247	ENSG00000308485	ENSG00000308485	novel transcript, antisense to VMP1	ns	0	0.159608
44248	ENSG00000288835	ENSG00000288835	novel transcript	ns	0	0.159605
44249	ENSG00000287118	ENSG00000287118	novel transcript, antisense to NRXN3	ns	0	-0.159528
44250	ENSG00000226499	ENSG00000226499	ribosomal protein S2 (RPS2) pseudogene	ns	0	0.159523
44251	ENSG00000259659	ENSG00000259659	novel transcript	ns	0	-0.159426
44252	ENSG00000300185	ENSG00000300185	novel transcript	ns	0	0.159424
44253	ENSG00000233785	SAT1-DT	SAT1 divergent transcript [Source:HGNC Symbol;Acc:HGNC:56726]	ns	0	-0.159423
44254	ENSG00000288562	ENSG00000288562	novel transcript, antisense to PDC	ns	0	-0.159376
44255	ENSG00000260865	ENSG00000260865	chromosome 10 open reading frame 57 (C10orf57) pseudogene	ns	0	-0.159341
44256	ENSG00000288092	ENSG00000288092	novel transcript	ns	0	0.159323
44257	ENSG00000272834	ENSG00000272834	novel transcript, antisense to MKL1	ns	0	0.159295
44258	ENSG00000237264	FTH1P11	ferritin heavy chain 1 pseudogene 11 [Source:HGNC Symbol;Acc:HGNC:3981]	ns	0	0.159268	0.0557 (ns)
44259	ENSG00000215311	NPM1P12	nucleophosmin 1 pseudogene 12 [Source:HGNC Symbol;Acc:HGNC:7914]	ns	0	0.159129
44260	ENSG00000130561	SAG	S-antigen visual arrestin [Source:HGNC Symbol;Acc:HGNC:10521]	ns	0	-0.15911
44261	ENSG00000287579	ENSG00000287579	novel transcript	ns	0	0.159035
44262	ENSG00000259211	ENSG00000259211	novel transcript, antisense to BAHD1	ns	0	-0.159012
44263	ENSG00000307043	ENSG00000307043	novel transcript	ns	0	0.159002
44264	ENSG00000244229	RPL26P35	ribosomal protein L26 pseudogene 35 [Source:HGNC Symbol;Acc:HGNC:36278]	ns	0	-0.158992
44265	ENSG00000260911	ENSG00000260911	novel transcript	ns	0	-0.158948
44266	ENSG00000287381	ENSG00000287381	novel transcript, antisense to MAPK4	ns	0	0.158946
44267	ENSG00000306397	ENSG00000306397	novel transcript, sense intronic to ERC2	ns	0	0.158891
44268	ENSG00000310427	ENSG00000310427	novel transcript	ns	0	-0.15887
44269	ENSG00000309937	ENSG00000309937	novel transcript, antisense to ATG9A	ns	0	-0.158834
44270	ENSG00000306471	ENSG00000306471	novel transcript, antisense to UBR5	ns	0	0.158785
44271	ENSG00000294284	ENSG00000294284	novel transcript	ns	0	0.158734
44272	ENSG00000248290	TNXA	tenascin XA (pseudogene) [Source:HGNC Symbol;Acc:HGNC:11975]	ns	0	-0.15872	0.0049 (ns)
44273	ENSG00000309183	ENSG00000309183	novel transcript	ns	0	0.158696
44274	ENSG00000228748	ENSG00000228748	novel transcript	ns	0	0.158691
44275	ENSG00000233885	YEATS2-AS1	YEATS2 antisense RNA 1 [Source:HGNC Symbol;Acc:HGNC:41101]	ns	0	0.158688
44276	ENSG00000216740	ANXA2P3	annexin A2 pseudogene 3 [Source:HGNC Symbol;Acc:HGNC:540]	ns	0	0.158686	-0.0079 (ns)
44277	ENSG00000232600	TONSL-AS1	TONSL antisense RNA 1 [Source:HGNC Symbol;Acc:HGNC:51556]	ns	0	0.158682
44278	ENSG00000255621	ENSG00000255621	novel transcript	ns	0	0.158663
44279	ENSG00000266783	ENSG00000266783	novel transcript, sense intronic METTL4	ns	0	0.158659
44280	ENSG00000289229	ENSG00000289229	novel transcript	ns	0	0.158631
44281	ENSG00000225556	C2CD4D	C2 calcium dependent domain containing 4D [Source:HGNC Symbol;Acc:HGNC:37210]	ns	0	-0.158619
44282	ENSG00000164485	IL22RA2	interleukin 22 receptor subunit alpha 2 [Source:HGNC Symbol;Acc:HGNC:14901]	ns	0	0.158603
44283	ENSG00000298591	ENSG00000298591	novel transcript, antisense to SSH1	ns	0	-0.158595
44284	ENSG00000224936	SUCLA2P1	SUCLA2 pseudogene 1 [Source:HGNC Symbol;Acc:HGNC:21632]	ns	0	0.15859
44285	ENSG00000276272	ENSG00000276272	novel transcript	ns	0	-0.158522
44286	ENSG00000268505	ENSG00000268505	novel transcript	ns	0	0.158521
44287	ENSG00000200895	RN7SKP245	RN7SK pseudogene 245 [Source:HGNC Symbol;Acc:HGNC:45969]	ns	0	0.15851
44288	ENSG00000224875	EML4-AS1	EML4 antisense RNA 1 [Source:HGNC Symbol;Acc:HGNC:40112]	ns	0	-0.15842
44289	ENSG00000306466	ENSG00000306466	novel transcript, antisense to IRF2BP2	ns	0	-0.15842
44290	ENSG00000229550	ENSG00000229550	novel transcript	ns	0	0.158331
44291	ENSG00000239920	ENSG00000239920	novel transcript	ns	0	0.158305
44292	ENSG00000250645	ENSG00000250645	family with sequence similarity 136, member A (FAM136A) pseudogene	ns	0	-0.158259
44293	ENSG00000284748	ENSG00000284748	novel transcript	ns	0	-0.15821
44294	ENSG00000231908	IDH1-AS1	IDH1 antisense RNA 1 [Source:HGNC Symbol;Acc:HGNC:40292]	ns	0	-0.158201
44295	ENSG00000289959	ENSG00000289959	novel transcript	ns	0	0.158195
44296	ENSG00000213754	KPNA4P1	KPNA4 pseudogene 1 [Source:HGNC Symbol;Acc:HGNC:54976]	ns	0	-0.15819
44297	ENSG00000232187	FTH1P7	ferritin heavy chain 1 pseudogene 7 [Source:HGNC Symbol;Acc:HGNC:3994]	ns	0	-0.15818	0.0578 (sig)
44298	ENSG00000174885	NLRP6	NLR family pyrin domain containing 6 [Source:HGNC Symbol;Acc:HGNC:22944]	ns	0	0.158173	0.0247 (sig)
44299	ENSG00000225613	LINCMD1	long intergenic non-protein coding RNA, muscle differentiation 1 [Source:HGNC Symbol;Acc:HGNC:49089]	ns	0	-0.157954
44300	ENSG00000297079	ENSG00000297079	novel transcript, antisense to SMC2 and OR13C8 and OR13F1 and OR13D1 and NIPSNAP3A	ns	0	-0.157944
44301	ENSG00000212125	TAS2R15P	taste 2 receptor member 15 pseudogene [Source:HGNC Symbol;Acc:HGNC:19106]	ns	0	-0.157927
44302	ENSG00000232821	ENSG00000232821	novel transcript	ns	0	0.157891
44303	ENSG00000284612	ENSG00000284612	novel transcript	ns	0	-0.157879
44304	ENSG00000229205	LINC00200	long intergenic non-protein coding RNA 200 [Source:HGNC Symbol;Acc:HGNC:30974]	ns	0	-0.157854	0.0336 (sig)
44305	ENSG00000309342	ENSG00000309342	novel transcript	ns	0	-0.157842
44306	ENSG00000303335	ENSG00000303335	novel transcript	ns	0	-0.157821
44307	ENSG00000173465	ZNRD2	zinc ribbon domain containing 2 [Source:HGNC Symbol;Acc:HGNC:11328]	ns	0	0.157806
44308	ENSG00000267156	TPMTP1	thiopurine S-methyltransferase pseudogene 1 [Source:HGNC Symbol;Acc:HGNC:17490]	ns	0	-0.157751
44309	ENSG00000309975	ENSG00000309975	novel transcript, sense intronic to FMN1	ns	0	-0.157714
44310	ENSG00000170482	SLC23A1	solute carrier family 23 member 1 [Source:HGNC Symbol;Acc:HGNC:10974]	ns	0	-0.157671	-0.0046 (ns)
44311	ENSG00000145826	LECT2	leukocyte cell derived chemotaxin 2 [Source:HGNC Symbol;Acc:HGNC:6550]	ns	0	-0.157643
44312	ENSG00000227525	RPL7P6	ribosomal protein L7 pseudogene 6 [Source:HGNC Symbol;Acc:HGNC:32430]	ns	0	0.157598
44313	ENSG00000297224	ENSG00000297224	novel transcript	ns	0	0.157521
44314	ENSG00000261764	KRT18P18	keratin 18 pseudogene 18 [Source:HGNC Symbol;Acc:HGNC:33386]	ns	0	-0.157483
44315	ENSG00000273025	ENSG00000273025	novel transcript	ns	0	-0.15747
44316	ENSG00000305474	ENSG00000305474	novel transcript	ns	0	0.15743
44317	ENSG00000230956	CAPZA1P1	CAPZA1 pseudogene 1 [Source:HGNC Symbol;Acc:HGNC:1489]	ns	0	0.157427
44318	ENSG00000236383	CCDC200	coiled-coil domain containing 200 [Source:HGNC Symbol;Acc:HGNC:43658]	ns	0	-0.157395
44319	ENSG00000294331	ENSG00000294331	novel transcript, sense intronic to SNX8	ns	0	-0.157379
44320	ENSG00000289868	ENSG00000289868	novel transcript, antisense to SMAD4	ns	0	-0.157359
44321	ENSG00000214961	NT5DC1P2	NT5DC1 pseudogene 2 [Source:HGNC Symbol;Acc:HGNC:55019]	ns	0	0.157246
44322	ENSG00000293739	ENSG00000293739	novel transcript	ns	0	-0.157237
44323	ENSG00000242860	RN7SL180P	RNA, 7SL, cytoplasmic 180, pseudogene [Source:HGNC Symbol;Acc:HGNC:46196]	ns	0	-0.157216
44324	ENSG00000103426	CORO7-PAM16	CORO7-PAM16 readthrough [Source:HGNC Symbol;Acc:HGNC:44424]	ns	0	0.15719
44325	ENSG00000210176	MT-TH	mitochondrially encoded tRNA-His (CAU/C) [Source:HGNC Symbol;Acc:HGNC:7487]	ns	0	0.157145
44326	ENSG00000263089	ENSG00000263089	novel transcript, antisense to AKAP1	ns	0	-0.157138
44327	ENSG00000307225	ENSG00000307225	novel transcript	ns	0	-0.157039
44328	ENSG00000249577	ENSG00000249577	ARP3 actin-related protein 3 homolog (yeast) pseudogene	ns	0	-0.156969
44329	ENSG00000206754	SNORD101	small nucleolar RNA, C/D box 101 [Source:HGNC Symbol;Acc:HGNC:32764]	ns	0	-0.156963
44330	ENSG00000296366	ENSG00000296366	novel transcript, sense intronic to AOPEP	ns	0	-0.156944
44331	ENSG00000303909	ENSG00000303909	novel transcript, antisense to RNASEH1	ns	0	-0.156886
44332	ENSG00000232004	CAP1P2	CAP1 pseudogene 2 [Source:HGNC Symbol;Acc:HGNC:31970]	ns	0	0.156837
44333	ENSG00000248104	TARS2P1	TARS2 pseudogene 1 [Source:HGNC Symbol;Acc:HGNC:43712]	ns	0	-0.156837
44334	ENSG00000274654	ENSG00000274654	novel transcript, sense intronic to FBN1	ns	0	-0.156828
44335	ENSG00000108924	HLF	HLF transcription factor, PAR bZIP family member [Source:HGNC Symbol;Acc:HGNC:4977]	ns	0	-0.156821
44336	ENSG00000236360	RRAS2P1	RRAS2 pseudogene 1 [Source:HGNC Symbol;Acc:HGNC:54561]	ns	0	0.156785
44337	ENSG00000289297	ENSG00000289297	novel transcript	ns	0	-0.156746
44338	ENSG00000234534	CSNK1G2P1	casein kinase 1 gamma 2 pseudogene 1 [Source:HGNC Symbol;Acc:HGNC:49739]	ns	0	0.156659
44339	ENSG00000307951	ENSG00000307951	novel transcript	ns	0	-0.156654
44340	ENSG00000243071	RPL21P98	ribosomal protein L21 pseudogene 98 [Source:HGNC Symbol;Acc:HGNC:36397]	ns	0	-0.156599
44341	ENSG00000215029	TCP11X2	t-complex 11 family, X-linked 2 [Source:HGNC Symbol;Acc:HGNC:48335]	ns	0	0.156575
44342	ENSG00000275248	ENSG00000275248	novel transcript	ns	0	0.156569
44343	ENSG00000189089	RIMKLBP1	ribosomal modification protein rimK like family member B pseudogene 1 [Source:HGNC Symbol;Acc:HGNC:34034]	ns	0	-0.156527
44344	ENSG00000215302	WHAMMP4	WHAMM pseudogene 4 [Source:HGNC Symbol;Acc:HGNC:55700]	ns	0	-0.156251
44345	ENSG00000228084	ENSG00000228084	novel transcript	ns	0	0.156219
44346	ENSG00000303088	ENSG00000303088	novel transcript, antisense to SCAMP3 and CLK2 and FAM189B	ns	0	-0.156217
44347	ENSG00000289878	ENSG00000289878	novel transcript	ns	0	0.156172
44348	ENSG00000211750	TRBV24-1	T cell receptor beta variable 24-1 [Source:HGNC Symbol;Acc:HGNC:12203]	ns	0	0.156145
44349	ENSG00000294187	ENSG00000294187	novel transcript	ns	0	0.156115
44350	ENSG00000226641	SHISA5P1	SHISA5 pseudogene 1 [Source:HGNC Symbol;Acc:HGNC:54937]	ns	0	0.156113
44351	ENSG00000248278	SUMO2P17	SUMO2 pseudogene 17 [Source:HGNC Symbol;Acc:HGNC:49358]	ns	0	0.156111
44352	ENSG00000287520	ENSG00000287520	novel transcript	ns	0	0.156108
44353	ENSG00000298947	ENSG00000298947	novel transcript	ns	0	0.156107
44354	ENSG00000280238	ENSG00000280238	TEC	ns	0	0.156105
44355	ENSG00000304457	ENSG00000304457	novel transcript, sense intronic to SLCO3A1	ns	0	0.156095
44356	ENSG00000266826	IGBP1C	IGBP1 family member C [Source:HGNC Symbol;Acc:HGNC:43611]	ns	0	-0.156093
44357	ENSG00000310550	ENSG00000310550	novel transcript, antisense to SPRY3	ns	0	0.156049
44358	ENSG00000298291	ENSG00000298291	novel transcript	ns	0	-0.156037
44359	ENSG00000242889	RN7SL449P	RNA, 7SL, cytoplasmic 449, pseudogene [Source:HGNC Symbol;Acc:HGNC:46465]	ns	0	-0.156024
44360	ENSG00000284722	ENSG00000284722	novel transcript	ns	0	0.155989
44361	ENSG00000179840	PIK3CD-AS1	PIK3CD antisense RNA 1 [Source:HGNC Symbol;Acc:HGNC:32346]	ns	0	-0.155979	-0.0004 (ns)
44362	ENSG00000180846	CSNK1G2-AS1	CSNK1G2 antisense RNA 1 [Source:HGNC Symbol;Acc:HGNC:28604]	ns	0	-0.155943
44363	ENSG00000278112	ENSG00000278112	novel transcript, sense intronic to RILPL1	ns	0	0.155883
44364	ENSG00000285978	ENSG00000285978	novel transcript	ns	0	-0.155834
44365	ENSG00000305638	ENSG00000305638	novel transcript, antisense to SLC35F2	ns	0	-0.155817
44366	ENSG00000296172	ENSG00000296172	novel transcript	ns	0	0.155799
44367	ENSG00000254595	ENSG00000254595	voltage-dependent anion channel 1(VDAC1) pseudogene	ns	0	0.155784
44368	ENSG00000303725	ENSG00000303725	novel transcript	ns	0	-0.155703
44369	ENSG00000213942	RPL31P10	ribosomal protein L31 pseudogene 10 [Source:HGNC Symbol;Acc:HGNC:33180]	ns	0	0.155681
44370	ENSG00000278389	ENSG00000278389	novel transcript	ns	0	-0.155666
44371	ENSG00000225871	ENSG00000225871	family with sequence similarity 91, member A1 (FAM91A1) pseudogene	ns	0	-0.155646
44372	ENSG00000220583	RPL35P2	ribosomal protein L35 pseudogene 2 [Source:HGNC Symbol;Acc:HGNC:35789]	ns	0	0.155606
44373	ENSG00000251688	LINC02507	long intergenic non-protein coding RNA 2507 [Source:HGNC Symbol;Acc:HGNC:53496]	ns	0	-0.155572
44374	ENSG00000275185	ENSG00000275185	novel transcript, antisense to TEFM	ns	0	-0.155566
44375	ENSG00000234469	CLDN34	claudin 34 [Source:HGNC Symbol;Acc:HGNC:51259]	ns	0	-0.155533
44376	ENSG00000223361	FTH1P10	ferritin heavy chain 1 pseudogene 10 [Source:HGNC Symbol;Acc:HGNC:3980]	ns	0	-0.15553
44377	ENSG00000307213	ENSG00000307213	novel transcript	ns	0	0.155396
44378	ENSG00000162391	FAM151A	family with sequence similarity 151 member A [Source:HGNC Symbol;Acc:HGNC:25032]	ns	0	-0.155342	0.0169 (sig)
44379	ENSG00000179412	HNRNPCL4	heterogeneous nuclear ribonucleoprotein C like 4 [Source:HGNC Symbol;Acc:HGNC:51333]	ns	0	-0.155326
44380	ENSG00000295636	ENSG00000295636	novel transcript, antisense to ZSCAN18	ns	0	-0.15531
44381	ENSG00000296256	ENSG00000296256	novel transcript	ns	0	0.155309
44382	ENSG00000161609	KASH5	KASH domain containing 5 [Source:HGNC Symbol;Acc:HGNC:26520]	ns	0	0.155255
44383	ENSG00000276772	ENSG00000276772	novel transcript	ns	0	-0.155228
44384	ENSG00000274227	ENSG00000274227	novel transcript, antisense to ERP29	ns	0	0.155198
44385	ENSG00000280927	CTBP1-AS	CTBP1 antisense RNA [Source:HGNC Symbol;Acc:HGNC:48337]	ns	0	0.155144
44386	ENSG00000213309	RPL9P18	ribosomal protein L9 pseudogene 18 [Source:HGNC Symbol;Acc:HGNC:36954]	ns	0	-0.155069
44387	ENSG00000224688	E2F6P2	E2F transcription factor 6 pseudogene 2 [Source:HGNC Symbol;Acc:HGNC:51450]	ns	0	-0.155057
44388	ENSG00000300726	ENSG00000300726	novel transcript	ns	0	0.15501
44389	ENSG00000255081	ENSG00000255081	novel transcript	ns	0	-0.155
44390	ENSG00000249252	C1QTNF7-AS1	C1QTNF7 antisense RNA 1 [Source:HGNC Symbol;Acc:HGNC:40683]	ns	0	0.154914
44391	ENSG00000231620	ENSG00000231620	novel transcript	ns	0	0.154891
44392	ENSG00000286616	ENSG00000286616	novel transcript	ns	0	-0.154888
44393	ENSG00000282221	ENSG00000282221	novel transcript, antisense to LAD1	ns	0	0.154859
44394	ENSG00000239198	RPL5P22	ribosomal protein L5 pseudogene 22 [Source:HGNC Symbol;Acc:HGNC:35695]	ns	0	0.154829
44395	ENSG00000300730	ENSG00000300730	novel transcript	ns	0	-0.154825
44396	ENSG00000217094	PPIAP31	peptidylprolyl isomerase A pseudogene 31 [Source:HGNC Symbol;Acc:HGNC:44962]	ns	0	-0.154719
44397	ENSG00000241081	RPL22P2	ribosomal protein L22 pseudogene 2 [Source:HGNC Symbol;Acc:HGNC:19794]	ns	0	-0.154719
44398	ENSG00000298999	ENSG00000298999	novel transcript, antisense to EIF3H	ns	0	0.1547
44399	ENSG00000261187	ENSG00000261187	novel transcript	ns	0	-0.154691
44400	ENSG00000310540	LINC02968	long intergenic non-protein coding RNA 2968 [Source:HGNC Symbol;Acc:HGNC:56008]	ns	0	0.154654
44401	ENSG00000287409	ENSG00000287409	novel transcript	ns	0	-0.154634
44402	ENSG00000309031	ENSG00000309031	novel transcript	ns	0	-0.154623
44403	ENSG00000214787	MS4A4E	membrane spanning 4-domains A4E [Source:HGNC Symbol;Acc:HGNC:14284]	ns	0	0.154565
44404	ENSG00000299053	ENSG00000299053	novel transcript	ns	0	-0.154538
44405	ENSG00000213598	RPL31P4	ribosomal protein L31 pseudogene 4 [Source:HGNC Symbol;Acc:HGNC:23546]	ns	0	0.154532
44406	ENSG00000230580	RPL19P5	ribosomal protein L19 pseudogene 5 [Source:HGNC Symbol;Acc:HGNC:36325]	ns	0	-0.154504
44407	ENSG00000259611	LINC01582	long intergenic non-protein coding RNA 1582 [Source:HGNC Symbol;Acc:HGNC:51416]	ns	0	-0.15445
44408	ENSG00000304876	ENSG00000304876	novel transcript, antisense to SLC25A17	ns	0	0.154449
44409	ENSG00000178503	NECAP1P1	NECAP endocytosis associated 1 pseudogene 1 [Source:HGNC Symbol;Acc:HGNC:43912]	ns	0	0.154395
44410	ENSG00000229558	SACS-AS1	SACS antisense RNA 1 [Source:HGNC Symbol;Acc:HGNC:39835]	ns	0	0.154376
44411	ENSG00000309300	ENSG00000309300	novel transcript	ns	0	-0.15437
44412	ENSG00000294473	ENSG00000294473	novel transcript	ns	0	-0.154326
44413	ENSG00000267101	ENSG00000267101	novel transcript	ns	0	-0.154322
44414	ENSG00000224224	HAUS1P2	HAUS augmin like complex subunit 1 pseudogene 2 [Source:HGNC Symbol;Acc:HGNC:43761]	ns	0	-0.154269
44415	ENSG00000303531	ENSG00000303531	novel transcript, antisense to ARL6 and EPHA6	ns	0	-0.154226
44416	ENSG00000237447	CDC27P2	cell division cycle 27 pseudogene 2 [Source:HGNC Symbol;Acc:HGNC:38092]	ns	0	0.15419
44417	ENSG00000225235	INTS6L-AS1	INTS6L antisense RNA 1 [Source:HGNC Symbol;Acc:HGNC:41180]	ns	0	0.154132
44418	ENSG00000285812	ENSG00000285812	novel transcript, antisense to C1orf159	ns	0	-0.154128
44419	ENSG00000290065	ENSG00000290065	novel transcript	ns	0	0.154097
44420	ENSG00000285540	ENSG00000285540	novel transcript	ns	0	0.154093
44421	ENSG00000294052	ENSG00000294052	novel transcript, antisense to SLC30A3	ns	0	-0.154088
44422	ENSG00000254639	ENSG00000254639	novel transcript	ns	0	0.154068
44423	ENSG00000162526	TSSK3	testis specific serine kinase 3 [Source:HGNC Symbol;Acc:HGNC:15473]	ns	0	-0.154039
44424	ENSG00000280321	ENSG00000280321	TEC	ns	0	-0.154019
44425	ENSG00000145020	AMT	aminomethyltransferase [Source:HGNC Symbol;Acc:HGNC:473]	ns	0	-0.153991	-0.0164 (ns)
44426	ENSG00000288929	ENSG00000288929	novel transcript, antisense to KDM6B	ns	0	0.15397
44427	ENSG00000286317	ENSG00000286317	novel transcript	ns	0	-0.153949
44428	ENSG00000304267	ENSG00000304267	novel transcript	ns	0	-0.153926
44429	ENSG00000288551	ENSG00000288551	novel transcript, antisense to SHPRH	ns	0	0.1539
44430	ENSG00000189196	LINC00994	long intergenic non-protein coding RNA 994 [Source:HGNC Symbol;Acc:HGNC:48949]	ns	0	-0.15388
44431	ENSG00000189167	ZAR1L	zygote arrest 1 like [Source:HGNC Symbol;Acc:HGNC:37116]	ns	0	-0.153806
44432	ENSG00000235497	LINC02923	long intergenic non-protein coding RNA 2923 [Source:HGNC Symbol;Acc:HGNC:55672]	ns	0	-0.153797
44433	ENSG00000257551	HLX-AS1	HLX antisense RNA 1 [Source:HGNC Symbol;Acc:HGNC:42509]	ns	0	0.153767
44434	ENSG00000183586	HMGN3P1	high mobility group nucleosomal binding domain 3 pseudogene 1 [Source:HGNC Symbol;Acc:HGNC:39206]	ns	0	0.153625
44435	ENSG00000278607	ENSG00000278607	novel transcript	ns	0	0.153623
44436	ENSG00000228328	PGK1P1	phosphoglycerate kinase 1 pseudogene 1 [Source:HGNC Symbol;Acc:HGNC:8897]	ns	0	0.153608
44437	ENSG00000297063	ENSG00000297063	novel transcript	ns	0	-0.153536
44438	ENSG00000178715	ENSG00000178715	ribosomal protein S16 (RPS16) pseudogene	ns	0	0.153526
44439	ENSG00000289120	ENSG00000289120	novel transcript	ns	0	0.153519
44440	ENSG00000228446	ANKRD49P1	ANKRD49 pseudogene 1 [Source:HGNC Symbol;Acc:HGNC:54619]	ns	0	-0.153512
44441	ENSG00000279392	ENSG00000279392	ubiquitin-conjugating enzyme E2L 3 (UBE2L3) pseudogene	ns	0	0.153464
44442	ENSG00000307855	ENSG00000307855	novel transcript, antisense to ZBTB45	ns	0	-0.15346
44443	ENSG00000256464	YWHABP2	tyrosine 3-monooxygenase/tryptophan 5-monooxygenase activation protein beta pseudogene 2 [Source:HGNC Symbol;Acc:HGNC:50295]	ns	0	0.153457
44444	ENSG00000232640	ENSG00000232640	novel transcript	ns	0	-0.15344
44445	ENSG00000236512	RPL29P1	ribosomal protein L29 pseudogene 1 [Source:HGNC Symbol;Acc:HGNC:21593]	ns	0	-0.15336
44446	ENSG00000283393	ENSG00000283393	ribosomal protein L23a (RPL23A) pseudogene	ns	0	0.153343
44447	ENSG00000308645	ENSG00000308645	novel transcript, antisense to CHRNB1	ns	0	-0.153286
44448	ENSG00000258759	ENSG00000258759	DnaJ (Hsp40) homolog, subfamily C, member 9 (DNAJC9) pseudogene	ns	0	0.153224
44449	ENSG00000270165	ENSG00000270165	novel transcript	ns	0	0.153168
44450	ENSG00000305135	ENSG00000305135	novel transcript, antisense to WNT4	ns	0	-0.153157
44451	ENSG00000234040	RPL10P12	ribosomal protein L10 pseudogene 12 [Source:HGNC Symbol;Acc:HGNC:52345]	ns	0	0.153119
44452	ENSG00000238250	ST6GAL2-IT1	ST6GAL2 intronic transcript 1 [Source:HGNC Symbol;Acc:HGNC:41380]	ns	0	-0.153023
44453	ENSG00000181374	CCL13	C-C motif chemokine ligand 13 [Source:HGNC Symbol;Acc:HGNC:10611]	ns	0	0.153002
44454	ENSG00000259669	ENSG00000259669	novel transcript	ns	0	-0.152987
44455	ENSG00000204421	LY6G6C	lymphocyte antigen 6 family member G6C [Source:HGNC Symbol;Acc:HGNC:13936]	ns	0	0.152985	-0.0038 (ns)
44456	ENSG00000269475	ENSG00000269475	melanoma antigen family A, 11 (MAGEA11) pseudogene	ns	0	0.152962
44457	ENSG00000236308	ENSG00000236308	novel transcript, antisense to CHUK	ns	0	-0.152894
44458	ENSG00000286652	ENSG00000286652	novel transcript	ns	0	0.152846
44459	ENSG00000303594	ENSG00000303594	novel transcript, antisense to HPSE2	ns	0	-0.152834
44460	ENSG00000235552	RPL6P27	ribosomal protein L6 pseudogene 27 [Source:HGNC Symbol;Acc:HGNC:36133]	ns	0	-0.152834
44461	ENSG00000254380	ENSG00000254380	novel transcript	ns	0	0.152805
44462	ENSG00000227555	MIR4290HG	MIR4290 host gene [Source:HGNC Symbol;Acc:HGNC:27861]	ns	0	-0.152791
44463	ENSG00000303446	ENSG00000303446	novel transcript	ns	0	0.152758
44464	ENSG00000258502	LINC02290	long intergenic non-protein coding RNA 2290 [Source:HGNC Symbol;Acc:HGNC:53206]	ns	0	-0.152721
44465	ENSG00000202406	RN7SKP187	RN7SK pseudogene 187 [Source:HGNC Symbol;Acc:HGNC:45911]	ns	0	-0.15269
44466	ENSG00000239528	RPS14P8	ribosomal protein S14 pseudogene 8 [Source:HGNC Symbol;Acc:HGNC:37027]	ns	0	-0.152646
44467	ENSG00000197815	ENSG00000197815	novel transcript, antisense to TOM1L2	ns	0	0.152597
44468	ENSG00000258181	ENSG00000258181	novel transcript	ns	0	-0.15258
44469	ENSG00000272516	ENSG00000272516	novel transcript	ns	0	0.15256
44470	ENSG00000256625	ENSG00000256625	liprin-beta-1-like (PPFIBP1) pseudogene	ns	0	-0.15255
44471	ENSG00000253390	ENTPD4-DT	ENTPD4 divergent transcript [Source:HGNC Symbol;Acc:HGNC:55536]	ns	0	0.152542
44472	ENSG00000261916	ENSG00000261916	novel transcript, sense intronic to readthrough SHPK-TRPV1	ns	0	0.15251
44473	ENSG00000272625	ENSG00000272625	novel transcript, antisense to LPIN2	ns	0	0.152465
44474	ENSG00000274818	ENSG00000274818	novel transcript	ns	0	0.152428
44475	ENSG00000230833	RPEP3	ribulose-5-phosphate-3-epimerase pseudogene 3 [Source:HGNC Symbol;Acc:HGNC:44522]	ns	0	0.152421
44476	ENSG00000277382	ENSG00000277382	novel transcript, antisense to MXRA7	ns	0	0.152343
44477	ENSG00000183260	ABHD16B	abhydrolase domain containing 16B [Source:HGNC Symbol;Acc:HGNC:16128]	ns	0	0.152332
44478	ENSG00000287529	ENSG00000287529	novel transcript, antisense to ZFAND2B	ns	0	-0.15231
44479	ENSG00000293776	ENSG00000293776	novel transcript, antisense to STON1	ns	0	-0.152269
44480	ENSG00000301437	ENSG00000301437	novel transcript	ns	0	-0.152235
44481	ENSG00000286161	ENSG00000286161	novel transcript	ns	0	0.152233
44482	ENSG00000300507	ENSG00000300507	novel transcript, antisense to HECTD3 and EIF2B3	ns	0	0.152223
44483	ENSG00000305470	ENSG00000305470	novel transcript, antisense to FNBP4	ns	0	0.152211
44484	ENSG00000278918	ENSG00000278918	novel transcript	ns	0	0.152209
44485	ENSG00000297437	ENSG00000297437	novel transcript, antisense to VKORC1	ns	0	0.15219
44486	ENSG00000235672	ENSG00000235672	RAN binding protein 1 (RANBP1) pseudogene	ns	0	0.152189
44487	ENSG00000253180	ENSG00000253180	ubiquitin-conjugating enzyme E2 variant 1 (UBE2V1) pseudogene	ns	0	-0.152176
44488	ENSG00000279033	ENSG00000279033	tec	ns	0	-0.152084
44489	ENSG00000180113	TDRD6	tudor domain containing 6 [Source:HGNC Symbol;Acc:HGNC:21339]	ns	0	-0.152075	0.0055 (ns)
44490	ENSG00000288087	ENSG00000288087	novel transcript	ns	0	0.152075
44491	ENSG00000250290	NCAPGP1	non-SMC condensin I complex subunit G pseudogene 1 [Source:HGNC Symbol;Acc:HGNC:51904]	ns	0	0.152054
44492	ENSG00000241157	RPL32P32	ribosomal protein L32 pseudogene 32 [Source:HGNC Symbol;Acc:HGNC:36024]	ns	0	0.152046
44493	ENSG00000264843	ENSG00000264843	novel transcript, antisense to PIEZO2	ns	0	0.152031
44494	ENSG00000303373	ENSG00000303373	novel transcript	ns	0	-0.151978
44495	ENSG00000213697	CTBP2P6	CTBP2 pseudogene 6 [Source:HGNC Symbol;Acc:HGNC:45198]	ns	0	0.151972
44496	ENSG00000154611	PSMA8	proteasome 20S subunit alpha 8 [Source:HGNC Symbol;Acc:HGNC:22985]	ns	0	-0.151935
44497	ENSG00000289074	ENSG00000289074	novel transcript	ns	0	0.151921
44498	ENSG00000285899	ENSG00000285899	novel transcript	ns	0	-0.151885
44499	ENSG00000230562	FAM133DP	family with sequence similarity 133 member D, pseudogene [Source:HGNC Symbol;Acc:HGNC:44192]	ns	0	-0.151802
44500	ENSG00000289969	ENSG00000289969	novel transcript, antisense to NFIB	ns	0	-0.15172
44501	ENSG00000290740	ENSG00000290740	novel transcript	ns	0	0.15168
44502	ENSG00000266289	LINC02933	long intergenic non-protein coding RNA 2933 [Source:HGNC Symbol;Acc:HGNC:55908]	ns	0	-0.151669
44503	ENSG00000270757	HSPE1-MOB4	HSPE1-MOB4 readthrough [Source:HGNC Symbol;Acc:HGNC:49184]	ns	0	-0.151635
44504	ENSG00000254793	FDPSP4	farnesyl diphosphate synthase pseudogene 4 [Source:HGNC Symbol;Acc:HGNC:3635]	ns	0	0.151633
44505	ENSG00000296459	ENSG00000296459	novel transcript	ns	0	0.151611
44506	ENSG00000295250	ENSG00000295250	novel transcript, antisense to HUNK	ns	0	-0.151466
44507	ENSG00000270871	ENSG00000270871	novel transcript, antisense TAF15	ns	0	-0.15145
44508	ENSG00000259216	ENSG00000259216	oxidation resistance 1 (OXR1) pseudogene	ns	0	0.151375
44509	ENSG00000300739	ENSG00000300739	novel transcript, antisense to AFF1	ns	0	0.151324
44510	ENSG00000298015	ENSG00000298015	novel transcript	ns	0	-0.151182
44511	ENSG00000306726	ENSG00000306726	novel transcript	ns	0	0.151179
44512	ENSG00000284209	CCNYL1B	cyclin Y like 1B [Source:HGNC Symbol;Acc:HGNC:56313]	ns	0	0.151145
44513	ENSG00000296886	ENSG00000296886	novel transcript, sense intronic to BACH1	ns	0	-0.151135
44514	ENSG00000105610	KLF1	KLF transcription factor 1 [Source:HGNC Symbol;Acc:HGNC:6345]	ns	0	-0.151131	0.0452 (ns)
44515	ENSG00000300303	ENSG00000300303	novel transcript, antisense to NR3C1	ns	0	0.151124
44516	ENSG00000295075	ENSG00000295075	novel transcript, antisense to IRS1	ns	0	0.151121
44517	ENSG00000307743	ENSG00000307743	novel transcript	ns	0	0.151083
44518	ENSG00000228986	PHF10P1	PHD finger protein 10 pseudogene 1 [Source:HGNC Symbol;Acc:HGNC:23210]	ns	0	0.151082
44519	ENSG00000271784	TP53RK-DT	TP53RK divergent transcript [Source:HGNC Symbol;Acc:HGNC:55243]	ns	0	0.151071
44520	ENSG00000277481	PKD1L3	polycystin 1 like 3, transient receptor potential channel interacting [Source:HGNC Symbol;Acc:HGNC:21716]	ns	0	-0.151044
44521	ENSG00000233569	ENSG00000233569	novel transcript	ns	0	0.151041
44522	ENSG00000279800	BCLAF1P2	BCL2 associated transcription factor 1 pseudogene 2 [Source:HGNC Symbol;Acc:HGNC:51807]	ns	0	0.151001
44523	ENSG00000224430	MKRN5P	makorin ring finger protein 5, pseudogene [Source:HGNC Symbol;Acc:HGNC:7117]	ns	0	0.151001
44524	ENSG00000287142	ENSG00000287142	novel transcript, antisense to PRKD1	ns	0	-0.150942
44525	ENSG00000294750	ENSG00000294750	novel transcript, antisense to ARID3C	ns	0	-0.150922
44526	ENSG00000111729	CLEC4A	C-type lectin domain family 4 member A [Source:HGNC Symbol;Acc:HGNC:13257]	ns	0	-0.150889	0.0517 (ns)
44527	ENSG00000298669	ENSG00000298669	novel transcript, antisense to STK26	ns	0	-0.150886
44528	ENSG00000254098	IGKV2-26	immunoglobulin kappa variable 2-26 (pseudogene) [Source:HGNC Symbol;Acc:HGNC:5782]	ns	0	-0.150861
44529	ENSG00000302189	ENSG00000302189	novel transcript	ns	0	0.150821
44530	ENSG00000288079	ENSG00000288079	novel transcript, antisense to BOC	ns	0	0.150791
44531	ENSG00000262848	ENSG00000262848	novel transcript, antisense to NOMO3	ns	0	-0.150782
44532	ENSG00000306108	ENSG00000306108	novel transcript	ns	0	-0.150781
44533	ENSG00000250260	ENSG00000250260	novel transcript	ns	0	-0.150746
44534	ENSG00000308271	ENSG00000308271	novel transcript	ns	0	0.15073
44535	ENSG00000279621	ENSG00000279621	novel transcript	ns	0	-0.150727
44536	ENSG00000248636	ENSG00000248636	PRKAB1, TMEM233 and CCDC60 antisense RNA 1 [Source:HGNC Symbol;Acc:HGNC:58183]	ns	0	0.150715
44537	ENSG00000217767	NDUFAB1P1	NADH:ubiquinone oxidoreductase subunit AB1 pseudogene 1 [Source:HGNC Symbol;Acc:HGNC:52265]	ns	0	0.150703
44538	ENSG00000268144	NIFKP6	NIFK pseudogene 6 [Source:HGNC Symbol;Acc:HGNC:44954]	ns	0	-0.150693
44539	ENSG00000220472	RPS3P4	ribosomal protein S3 pseudogene 4 [Source:HGNC Symbol;Acc:HGNC:36616]	ns	0	0.15064
44540	ENSG00000304204	ENSG00000304204	novel transcript, antisense to PTPRQ	ns	0	-0.150602
44541	ENSG00000272010	ENSG00000272010	novel transcript	ns	0	-0.150593
44542	ENSG00000290067	ENSG00000290067	novel transcript, antisense to AKAP7	ns	0	-0.150566
44543	ENSG00000261377	PDCD6IPP2	PDCD6IP pseudogene 2 [Source:HGNC Symbol;Acc:HGNC:49873]	ns	0	0.150565
44544	ENSG00000242140	MATR3P2	MATR3 pseudogene 2 [Source:HGNC Symbol;Acc:HGNC:56591]	ns	0	-0.15054
44545	ENSG00000302824	ENSG00000302824	novel transcript	ns	0	0.150459
44546	ENSG00000294468	ENSG00000294468	novel transcript	ns	0	-0.150458
44547	ENSG00000301540	ENSG00000301540	novel transcript, antisense to SEPTIN3 and TSPO	ns	0	0.150445
44548	ENSG00000270889	PPP1R14BP4	protein phosphatase 1 regulatory inhibitor subunit 14B pseudogene 4 [Source:HGNC Symbol;Acc:HGNC:16331]	ns	0	0.150384
44549	ENSG00000304427	ENSG00000304427	novel transcript	ns	0	0.150357
44550	ENSG00000258539	ENSG00000258539	novel transcript, METTL10-FAM53B readthrough	ns	0	-0.150343
44551	ENSG00000287010	ENSG00000287010	novel transcript	ns	0	-0.150323
44552	ENSG00000228232	GAPDHP1	glyceraldehyde-3-phosphate dehydrogenase pseudogene 1 [Source:HGNC Symbol;Acc:HGNC:4159]	ns	0	-0.150294
44553	ENSG00000246790	SORL1-AS1	SORL1 antisense RNA 1 [Source:HGNC Symbol;Acc:HGNC:55594]	ns	0	0.150223
44554	ENSG00000273192	ENSG00000273192	novel transcript, antisense to ALG12	ns	0	0.15022
44555	ENSG00000273115	ENSG00000273115	novel transcript	ns	0	-0.150136
44556	ENSG00000287488	ENSG00000287488	novel transcript	ns	0	0.150111
44557	ENSG00000304932	ENSG00000304932	novel transcript, antisense to KCNE2 and MRPS6	ns	0	-0.150097
44558	ENSG00000303659	ENSG00000303659	novel transcript	ns	0	0.15007
44559	ENSG00000277795	ENSG00000277795	novel zinc finger pseudogene	ns	0	0.150039
44560	ENSG00000308438	ENSG00000308438	novel transcript	ns	0	0.150032
44561	ENSG00000258317	ENSG00000258317	novel transcript, antisense to ZC3H10 and ESYT1	ns	0	-0.149997
44562	ENSG00000120329	SLC25A2	solute carrier family 25 member 2 [Source:HGNC Symbol;Acc:HGNC:22921]	ns	0	-0.149986	-0.0046 (ns)
44563	ENSG00000248827	ENSG00000248827	ubiquitin specific peptidase 7 (herpes virus-associated) (USP7) pseudogene	ns	0	0.149982
44564	ENSG00000302652	ENSG00000302652	novel transcript, antisense to ARMCX2	ns	0	-0.14997
44565	ENSG00000273106	PPM1B-DT	PPM1B divergent transcript [Source:HGNC Symbol;Acc:HGNC:55161]	ns	0	0.149969
44566	ENSG00000232437	RPS26P42	ribosomal protein S26 pseudogene 42 [Source:HGNC Symbol;Acc:HGNC:36243]	ns	0	0.149961
44567	ENSG00000305344	ENSG00000305344	novel transcript	ns	0	0.14996
44568	ENSG00000228970	UBTFL6	UBTF like 6 (pseudogene) [Source:HGNC Symbol;Acc:HGNC:35406]	ns	0	0.149889
44569	ENSG00000259100	COILP1	coilin pseudogene 1 [Source:HGNC Symbol;Acc:HGNC:19927]	ns	0	0.149784
44570	ENSG00000108417	KRT37	keratin 37 [Source:HGNC Symbol;Acc:HGNC:6455]	ns	0	-0.14976
44571	ENSG00000286772	ENSG00000286772	novel transcript	ns	0	0.149753
44572	ENSG00000288056	ENSG00000288056	novel transcript	ns	0	-0.149752
44573	ENSG00000303874	ENSG00000303874	novel transcript	ns	0	0.149663
44574	ENSG00000284687	ENSG00000284687	RNA binding protein, fox-1 homolog (C. elegans) 1 (RBFOX1) pseudogene	ns	0	0.149635
44575	ENSG00000227528	DIAPH3-AS1	DIAPH3 antisense RNA 1 [Source:HGNC Symbol;Acc:HGNC:39915]	ns	0	0.149537
44576	ENSG00000228168	HNRNPA1P21	heterogeneous nuclear ribonucleoprotein A1 pseudogene 21 [Source:HGNC Symbol;Acc:HGNC:39539]	ns	0	-0.149521
44577	ENSG00000298583	ENSG00000298583	novel transcript	ns	0	0.14949
44578	ENSG00000285928	ENSG00000285928	novel transcript	ns	0	0.149475
44579	ENSG00000306323	ENSG00000306323	novel transcript	ns	0	0.149461
44580	ENSG00000280098	ENSG00000280098	TEC	ns	0	0.149413
44581	ENSG00000243160	RPL7AP32	ribosomal protein L7a pseudogene 32 [Source:HGNC Symbol;Acc:HGNC:36415]	ns	0	0.149375
44582	ENSG00000296162	ENSG00000296162	novel transcript	ns	0	-0.149326
44583	ENSG00000279592	ENSG00000279592	novel transcript	ns	0	0.149319
44584	ENSG00000255774	LINC02747	long intergenic non-protein coding RNA 2747 [Source:HGNC Symbol;Acc:HGNC:54266]	ns	0	0.14924
44585	ENSG00000300314	ENSG00000300314	novel transcript, antisense to ANKRD52	ns	0	0.149226
44586	ENSG00000224004	ATP5F1CP1	ATP synthase F1 subunit gamma pseudogene 1 [Source:HGNC Symbol;Acc:HGNC:834]	ns	0	0.149221
44587	ENSG00000251062	ENSG00000251062	ribosomal protein L17 (RPL17) pseudogene	ns	0	-0.149218
44588	ENSG00000289896	ENSG00000289896	novel transcript, antisense to FMN1	ns	0	-0.149197
44589	ENSG00000180723	OR51A9P	olfactory receptor family 51 subfamily A member 9 pseudogene [Source:HGNC Symbol;Acc:HGNC:15190]	ns	0	-0.149184
44590	ENSG00000260668	ENSG00000260668	emopamil binding protein-like (EBPL) pseudogene	ns	0	0.149125
44591	ENSG00000065371	ROPN1	rhophilin associated tail protein 1 [Source:HGNC Symbol;Acc:HGNC:17692]	ns	0	0.149083
44592	ENSG00000308381	ENSG00000308381	novel transcript	ns	0	-0.149028
44593	ENSG00000235354	RPS29P16	ribosomal protein S29 pseudogene 16 [Source:HGNC Symbol;Acc:HGNC:35560]	ns	0	0.149021
44594	ENSG00000307914	ENSG00000307914	novel transcript, sense intronic to RHOXF1	ns	0	-0.148982
44595	ENSG00000270781	ENSG00000270781	ribosomal protein L37 (RPL37) pseudogene	ns	0	-0.148887
44596	ENSG00000268670	ENSG00000268670	novel transcript, sense intronic to ZBTB7A	ns	0	-0.148882
44597	ENSG00000291183	ENSG00000291183	novel transcript	ns	0	0.148856
44598	ENSG00000307181	ENSG00000307181	novel transcript, sense intronic to ZSWIM6	ns	0	0.148852
44599	ENSG00000304546	ENSG00000304546	novel transcript, antisense to ZNF554	ns	0	-0.14881
44600	ENSG00000287566	ENSG00000287566	novel transcript	ns	0	0.148796
44601	ENSG00000233581	ENSG00000233581	MARCHF4 antisense RNA 1 [Source:HGNC Symbol;Acc:HGNC:58229]	ns	0	0.148787
44602	ENSG00000254200	RPL7AP33	ribosomal protein L7a pseudogene 33 [Source:HGNC Symbol;Acc:HGNC:36679]	ns	0	-0.148781
44603	ENSG00000274099	ABCB10P1	ABCB10 pseudogene 1 [Source:HGNC Symbol;Acc:HGNC:14114]	ns	0	0.14878
44604	ENSG00000226845	EEF1GP3	eukaryotic translation elongation factor 1 gamma pseudogene 3 [Source:HGNC Symbol;Acc:HGNC:44558]	ns	0	0.148778
44605	ENSG00000288023	ENSG00000288023	novel transcript	ns	0	-0.148771
44606	ENSG00000285703	ENSG00000285703	novel transcript	ns	0	-0.148726
44607	ENSG00000227203	SUB1P1	SUB1 pseudogene 1 [Source:HGNC Symbol;Acc:HGNC:32300]	ns	0	-0.148678
44608	ENSG00000288218	ENSG00000288218	SET domain and mariner transposase fusion gene (SETMAR) pseudogene	ns	0	-0.14865
44609	ENSG00000309221	ENSG00000309221	novel transcript	ns	0	-0.148616
44610	ENSG00000309226	ENSG00000309226	novel transcript, sense intronic to U2AF2	ns	0	-0.148615
44611	ENSG00000308997	ENSG00000308997	novel transcript	ns	0	-0.148576
44612	ENSG00000244044	RN7SL735P	RNA, 7SL, cytoplasmic 735, pseudogene [Source:HGNC Symbol;Acc:HGNC:46751]	ns	0	-0.148572
44613	ENSG00000231245	C1DP1	C1D nuclear receptor corepressor pseudogene 1 [Source:HGNC Symbol;Acc:HGNC:31465]	ns	0	0.14856
44614	ENSG00000229107	ABHD17AP4	ABHD17A pseudogene 4 [Source:HGNC Symbol;Acc:HGNC:34042]	ns	0	-0.148483
44615	ENSG00000184788	SATL1	spermidine/spermine N1-acetyl transferase like 1 [Source:HGNC Symbol;Acc:HGNC:27992]	ns	0	0.148442
44616	ENSG00000178723	GLULP4	glutamate-ammonia ligase pseudogene 4 [Source:HGNC Symbol;Acc:HGNC:4345]	ns	0	-0.148425
44617	ENSG00000260161	MTCYBP28	MT-CYB pseudogene 28 [Source:HGNC Symbol;Acc:HGNC:51994]	ns	0	-0.148333
44618	ENSG00000300518	ENSG00000300518	novel transcript	ns	0	0.148181
44619	ENSG00000308652	ENSG00000308652	novel transcript	ns	0	0.148178
44620	ENSG00000271967	ENSG00000271967	novel transcript	ns	0	-0.148135
44621	ENSG00000279973	ENSG00000279973	novel transcript	ns	0	0.148096
44622	ENSG00000257752	ENSG00000257752	transmembrane protein 38A (TMEM38A)	ns	0	-0.148091
44623	ENSG00000267741	UBE2L4	ubiquitin conjugating enzyme E2 L4 (pseudogene) [Source:HGNC Symbol;Acc:HGNC:12489]	ns	0	-0.148087
44624	ENSG00000233497	HNRNPA1P60	heterogeneous nuclear ribonucleoprotein A1 pseudogene 60 [Source:HGNC Symbol;Acc:HGNC:48790]	ns	0	-0.148082
44625	ENSG00000251569	ENSG00000251569	novel protein	ns	0	-0.148034
44626	ENSG00000303065	ENSG00000303065	novel transcript, antisense to ABLIM2	ns	0	0.148026
44627	ENSG00000233225	SSBP3P1	SSBP3 pseudogene 1 [Source:HGNC Symbol;Acc:HGNC:54577]	ns	0	-0.148025
44628	ENSG00000293198	ENSG00000293198	novel transcript	ns	0	0.14801
44629	ENSG00000290789	ENSG00000290789	novel transcript	ns	0	-0.148003
44630	ENSG00000251216	ENSG00000251216	novel transcript	ns	0	-0.14798
44631	ENSG00000223650	UHRF2P1	ubiquitin like with PHD and ring finger domains 2 pseudogene 1 [Source:HGNC Symbol;Acc:HGNC:39565]	ns	0	0.147956
44632	ENSG00000254812	ENSG00000254812	novel transcript	ns	0	0.147917
44633	ENSG00000305037	ENSG00000305037	novel transcript, sense intronic to HDAC4	ns	0	0.147878
44634	ENSG00000230495	ENSG00000230495	ras-related pseudogene	ns	0	-0.147854
44635	ENSG00000306524	ENSG00000306524	novel transcript	ns	0	-0.147844
44636	ENSG00000242156	ENSG00000242156	adaptor-related protein complex 1, beta 1 subunit (AP1B1) pseudogene	ns	0	-0.147801
44637	ENSG00000231549	ATP5MKP1	ATP5MK pseudogene 1 [Source:HGNC Symbol;Acc:HGNC:31716]	ns	0	0.147782
44638	ENSG00000227344	HAUS6P1	HAUS augmin like complex subunit 6 pseudogene 1 [Source:HGNC Symbol;Acc:HGNC:43764]	ns	0	-0.147772
44639	ENSG00000230409	TCEA1P2	transcription elongation factor A1 pseudogene 2 [Source:HGNC Symbol;Acc:HGNC:29891]	ns	0	0.147703
44640	ENSG00000294712	ENSG00000294712	novel transcript, antisense to TSC22D1	ns	0	-0.147691
44641	ENSG00000308880	ENSG00000308880	novel transcript	ns	0	-0.147658
44642	ENSG00000116824	CD2	CD2 molecule [Source:HGNC Symbol;Acc:HGNC:1639]	ns	0	-0.147649	-0.0632 (sig)
44643	ENSG00000300832	ENSG00000300832	novel transcript	ns	0	0.147647
44644	ENSG00000266129	SRP68P1	signal recognition particle 68 pseudogene 1 [Source:HGNC Symbol;Acc:HGNC:30427]	ns	0	0.147631
44645	ENSG00000231482	ENSG00000231482	novel transcript	ns	0	-0.147616
44646	ENSG00000255308	CSRP3-AS1	CSRP3 and E2F8 antisense RNA 1 [Source:HGNC Symbol;Acc:HGNC:54183]	ns	0	-0.147604
44647	ENSG00000224187	LINC01991	long intergenic non-protein coding RNA 1991 [Source:HGNC Symbol;Acc:HGNC:52823]	ns	0	0.147554
44648	ENSG00000266897	ENSG00000266897	novel transcript	ns	0	0.147534
44649	ENSG00000272892	ENSG00000272892	novel transcript	ns	0	0.147534
44650	ENSG00000233403	ENSG00000233403	novel transcript	ns	0	0.1475
44651	ENSG00000286482	ENSG00000286482	novel transcript	ns	0	0.147498
44652	ENSG00000273521	ENSG00000273521	novel transcript, antisense to BNIP3	ns	0	0.147497
44653	ENSG00000305869	ENSG00000305869	novel transcript	ns	0	0.147467
44654	ENSG00000294416	ENSG00000294416	novel transcript	ns	0	-0.147455
44655	ENSG00000259099	ENSG00000259099	TBCC domain containing 1 (TBCCD1) pseudogene	ns	0	0.147405
44656	ENSG00000279412	ENSG00000279412	novel transcript	ns	0	-0.147397
44657	ENSG00000295200	ENSG00000295200	novel transcript, antisense to AGFG2	ns	0	-0.147345
44658	ENSG00000272864	ENSG00000272864	novel transcript	ns	0	0.147339
44659	ENSG00000286939	ENSG00000286939	novel transcript, antisense to ZNF185	ns	0	0.147324
44660	ENSG00000236719	OVAAL	ovarian adenocarcinoma amplified long non-coding RNA [Source:HGNC Symbol;Acc:HGNC:49422]	ns	0	-0.14731
44661	ENSG00000261235	HSD17B2-AS1	HSD17B2 antisense RNA 1 [Source:HGNC Symbol;Acc:HGNC:56281]	ns	0	-0.14731
44662	ENSG00000257763	OR5BK1P	olfactory receptor family 5 subfamily BK member 1 pseudogene [Source:HGNC Symbol;Acc:HGNC:14817]	ns	0	0.147302
44663	ENSG00000213938	SEPHS1P6	selenophosphate synthetase 1 pseudogene 6 [Source:HGNC Symbol;Acc:HGNC:42168]	ns	0	0.147283
44664	ENSG00000308918	ENSG00000308918	novel transcript	ns	0	0.147227
44665	ENSG00000277745	H2AB3	H2A.B variant histone 3 [Source:HGNC Symbol;Acc:HGNC:14455]	ns	0	0.147213
44666	ENSG00000272663	PPP1R21-DT	PPP1R21 divergent transcript [Source:HGNC Symbol;Acc:HGNC:55206]	ns	0	0.147182
44667	ENSG00000295612	ENSG00000295612	novel transcript, sense intronic to ERC2	ns	0	-0.147134
44668	ENSG00000227725	POLR2MP1	POLR2M pseudogene 1 [Source:HGNC Symbol;Acc:HGNC:15712]	ns	0	-0.147097
44669	ENSG00000286659	ENSG00000286659	novel transcript, antisense to POLDIP3	ns	0	-0.147084
44670	ENSG00000264350	SNRPGP2	small nuclear ribonucleoprotein polypeptide G pseudogene 2 [Source:HGNC Symbol;Acc:HGNC:30999]	ns	0	0.147076
44671	ENSG00000293801	ENSG00000293801	novel transcript	ns	0	0.147053
44672	ENSG00000279384	ENSG00000279384	TEC	ns	0	0.147045
44673	ENSG00000270136	MICOS10-NBL1	MICOS10-NBL1 readthrough [Source:HGNC Symbol;Acc:HGNC:48338]	ns	0	0.147005
44674	ENSG00000226544	RPL7P22	ribosomal protein L7 pseudogene 22 [Source:HGNC Symbol;Acc:HGNC:35802]	ns	0	-0.146984
44675	ENSG00000251158	ENSG00000251158	novel protein	ns	0	0.14693
44676	ENSG00000253673	ENSG00000253673	novel transcript	ns	0	-0.146796
44677	ENSG00000267618	ENSG00000267618	RAD51L3-RFFL readthrough	ns	0	0.14677
44678	ENSG00000200170	Y_RNA	Y RNA [Source:RFAM;Acc:RF00019]	ns	0	-0.146763
44679	ENSG00000292333	P2RY8	P2Y receptor family member 8 [Source:HGNC Symbol;Acc:HGNC:15524]	ns	0	0.146755	-0.0052 (ns)
44680	ENSG00000285634	ENSG00000285634	Novel transcript	ns	0	0.146723
44681	ENSG00000145491	ROPN1L	rhophilin associated tail protein 1 like [Source:HGNC Symbol;Acc:HGNC:24060]	ns	0	0.146713	0.1270 (sig)
44682	ENSG00000140749	IGSF6	immunoglobulin superfamily member 6 [Source:HGNC Symbol;Acc:HGNC:5953]	ns	0	0.146703	0.0515 (ns)
44683	ENSG00000244676	ENSG00000244676	novel transcript, antisense to C21orf91	ns	0	-0.146634
44684	ENSG00000213785	AKR1B1P3	aldo-keto reductase family 1 member B1 pseudogene 3 [Source:HGNC Symbol;Acc:HGNC:422]	ns	0	0.146629
44685	ENSG00000196970	NXF4	nuclear RNA export factor 4 (pseudogene) [Source:HGNC Symbol;Acc:HGNC:8074]	ns	0	-0.146594	0.0057 (ns)
44686	ENSG00000289569	ENSG00000289569	novel transcript	ns	0	0.146559
44687	ENSG00000302550	ENSG00000302550	novel transcript, antisense to GNB1	ns	0	-0.146539
44688	ENSG00000227432	ASIC4-AS1	ASIC4 antisense RNA 1 [Source:HGNC Symbol;Acc:HGNC:40960]	ns	0	-0.146535
44689	ENSG00000309605	ENSG00000309605	novel transcript	ns	0	0.146497
44690	ENSG00000237788	GLYR1P1	GLYR1 pseudogene 1 [Source:HGNC Symbol;Acc:HGNC:56963]	ns	0	0.14648
44691	ENSG00000232041	PSMD10P3	proteasome 26S subunit, non-ATPase, 10 pseudogene 3 [Source:HGNC Symbol;Acc:HGNC:30152]	ns	0	0.146465
44692	ENSG00000243403	ENSG00000243403	ribosomal protein S26 (RPS26) pseudogene	ns	0	0.146432
44693	ENSG00000136929	HEMGN	hemogen [Source:HGNC Symbol;Acc:HGNC:17509]	ns	0	-0.146415	0.0051 (ns)
44694	ENSG00000249773	ENSG00000249773	novel zinc finger protein 713 (ZNF713) and mitochondrial ribosomal protein S17 (MRPS17) protein	ns	0	0.14631
44695	ENSG00000124334	IL9R	interleukin 9 receptor [Source:HGNC Symbol;Acc:HGNC:6030]	ns	0	0.146289	0.0043 (ns)
44696	ENSG00000272023	AFF4-DT	AFF4 divergent transcript [Source:HGNC Symbol;Acc:HGNC:55235]	ns	0	-0.146253
44697	ENSG00000289639	ENSG00000289639	novel transcript	ns	0	-0.146236
44698	ENSG00000251637	LINC02754	long intergenic non-protein coding RNA 2754 [Source:HGNC Symbol;Acc:HGNC:54274]	ns	0	0.146093
44699	ENSG00000288830	ENSG00000288830	novel transcript, antisense to ZSCAN1	ns	0	0.146046
44700	ENSG00000163751	CPA3	carboxypeptidase A3 [Source:HGNC Symbol;Acc:HGNC:2298]	ns	0	0.145991	0.0378 (ns)
44701	ENSG00000230185	HSDL2-AS1	HSDL2 antisense RNA 1 [Source:HGNC Symbol;Acc:HGNC:31438]	ns	0	-0.145967
44702	ENSG00000296126	ENSG00000296126	novel transcript, antisense to CUBN	ns	0	-0.145943
44703	ENSG00000279862	ENSG00000279862	novel transcript	ns	0	0.145918
44704	ENSG00000244615	PSPC1P2	paraspeckle component 1 pseudogene 2 [Source:HGNC Symbol;Acc:HGNC:42643]	ns	0	-0.14577
44705	ENSG00000300149	ENSG00000300149	novel transcript	ns	0	0.145759
44706	ENSG00000226038	PPIAP21	peptidylprolyl isomerase A pseudogene 21 [Source:HGNC Symbol;Acc:HGNC:16246]	ns	0	0.145741
44707	ENSG00000280852	ENSG00000280852	adaptor-related protein complex 1, sigma 2 subunit (AP1S2) pseudogene	ns	0	-0.145706
44708	ENSG00000306538	ENSG00000306538	novel transcript, antisense to ARHGAP35	ns	0	0.145568
44709	ENSG00000236048	SSBL5P	small RNA binding exonuclease protection factor La like 5, pseudogene [Source:HGNC Symbol;Acc:HGNC:54986]	ns	0	-0.145566
44710	ENSG00000301425	ENSG00000301425	novel transcript	ns	0	0.145542
44711	ENSG00000250485	EXOC7P1	EXOC7 pseudogene 1 [Source:HGNC Symbol;Acc:HGNC:43871]	ns	0	0.145496
44712	ENSG00000294976	ENSG00000294976	novel transcript	ns	0	-0.145494
44713	ENSG00000284664	ENSG00000284664	novel transcript	ns	0	-0.14547
44714	ENSG00000217716	RPS10P3	ribosomal protein S10 pseudogene 3 [Source:HGNC Symbol;Acc:HGNC:23684]	ns	0	0.145421
44715	ENSG00000249345	LINC02405	long intergenic non-protein coding RNA 2405 [Source:HGNC Symbol;Acc:HGNC:53333]	ns	0	0.145414
44716	ENSG00000273350	ENSG00000273350	novel transcript, sense intronic to SEC14L2	ns	0	0.145349
44717	ENSG00000303737	ENSG00000303737	novel transcript	ns	0	-0.145339
44718	ENSG00000258792	ENSG00000258792	novel transcript	ns	0	0.145313
44719	ENSG00000237767	LINC01370	long intergenic non-protein coding RNA 1370 [Source:HGNC Symbol;Acc:HGNC:50608]	ns	0	0.145276
44720	ENSG00000305325	ENSG00000305325	novel transcript	ns	0	-0.145257
44721	ENSG00000286878	ENSG00000286878	novel transcript	ns	0	-0.14524
44722	ENSG00000236316	OR7E109P	olfactory receptor family 7 subfamily E member 109 pseudogene [Source:HGNC Symbol;Acc:HGNC:15118]	ns	0	-0.145235
44723	ENSG00000179799	OR7E22P	olfactory receptor family 7 subfamily E member 22 pseudogene [Source:HGNC Symbol;Acc:HGNC:8394]	ns	0	-0.145141
44724	ENSG00000233176	OR7E157P	olfactory receptor family 7 subfamily E member 157 pseudogene [Source:HGNC Symbol;Acc:HGNC:31231]	ns	0	-0.14514
44725	ENSG00000286011	ENSG00000286011	novel transcript	ns	0	0.145137
44726	ENSG00000288040	ENSG00000288040	novel transcript	ns	0	0.14507
44727	ENSG00000265574	WDR45BP1	WD repeat domain 45B pseudogene 1 [Source:HGNC Symbol;Acc:HGNC:26605]	ns	0	0.145068
44728	ENSG00000278986	ENSG00000278986	TEC	ns	0	0.14506
44729	ENSG00000289057	ENSG00000289057	novel transcript	ns	0	-0.144947
44730	ENSG00000244053	RPL13AP2	ribosomal protein L13a pseudogene 2 [Source:HGNC Symbol;Acc:HGNC:19675]	ns	0	-0.144942
44731	ENSG00000309104	ENSG00000309104	novel transcript	ns	0	-0.144785
44732	ENSG00000232391	RANP2	RAN pseudogene 2 [Source:HGNC Symbol;Acc:HGNC:39857]	ns	0	-0.144777
44733	ENSG00000196570	PFN3	profilin 3 [Source:HGNC Symbol;Acc:HGNC:18627]	ns	0	0.144766
44734	ENSG00000224324	THAP5P1	THAP domain containing 5 pseudogene 1 [Source:HGNC Symbol;Acc:HGNC:22340]	ns	0	-0.144746
44735	ENSG00000300389	ENSG00000300389	novel transcript	ns	0	-0.1447
44736	ENSG00000275772	ENSG00000275772	CMT1A duplicated region transcript 15-like 2 (CDRT15L2) pseudogene	ns	0	0.144689
44737	ENSG00000282100	HSP90AB4P	heat shock protein 90 alpha family class B member 4, pseudogene [Source:HGNC Symbol;Acc:HGNC:32538]	ns	0	0.144688
44738	ENSG00000295980	ENSG00000295980	novel transcript	ns	0	-0.144559
44739	ENSG00000297280	ENSG00000297280	novel transcript	ns	0	-0.144558
44740	ENSG00000151846	PABPC3	poly(A) binding protein cytoplasmic 3 [Source:HGNC Symbol;Acc:HGNC:8556]	ns	0	-0.144498	-0.0001 (ns)
44741	ENSG00000286749	ENSG00000286749	novel transcript, antisense to NMUR2	ns	0	0.14449
44742	ENSG00000264745	TTC39C-AS1	TTC39C antisense RNA 1 [Source:HGNC Symbol;Acc:HGNC:51321]	ns	0	0.144474
44743	ENSG00000300265	ENSG00000300265	novel transcript, sense intronic to EPHA5	ns	0	0.144449
44744	ENSG00000261471	ENSG00000261471	novel transcript, antisense to COTL1	ns	0	0.144423
44745	ENSG00000248165	ENSG00000248165	novel transcript	ns	0	0.144412
44746	ENSG00000258210	ENSG00000258210	novel transcript	ns	0	0.144411
44747	ENSG00000298357	ENSG00000298357	novel transcript	ns	0	0.144388
44748	ENSG00000267417	ENSG00000267417	novel transcript, antisense to NFIX	ns	0	0.144382
44749	ENSG00000230645	LINC01818	long intergenic non-protein coding RNA 1818 [Source:HGNC Symbol;Acc:HGNC:52623]	ns	0	0.14429
44750	ENSG00000229719	MIR194-2HG	MIR194-2 host gene [Source:HGNC Symbol;Acc:HGNC:51946]	ns	0	0.144286
44751	ENSG00000231105	ECE1-AS1	ECE1 antisense RNA 1 [Source:HGNC Symbol;Acc:HGNC:40203]	ns	0	-0.144268
44752	ENSG00000238077	NMNAT1P3	NMNAT1 pseudogene 3 [Source:HGNC Symbol;Acc:HGNC:49165]	ns	0	0.144265
44753	ENSG00000300484	ENSG00000300484		ns	0	0.144173
44754	ENSG00000232334	ENSG00000232334	novel pseudogene	ns	0	0.144147
44755	ENSG00000272360	ENSG00000272360	novel transcript	ns	0	-0.144132
44756	ENSG00000276916	ENSG00000276916	novel transcript, sense intronic	ns	0	0.144115
44757	ENSG00000249599	BMPR1B-DT	BMPR1B divergent transcript [Source:HGNC Symbol;Acc:HGNC:50864]	ns	0	0.144113
44758	ENSG00000296457	ENSG00000296457	novel transcript, antisense to RBMS3	ns	0	0.144072
44759	ENSG00000237126	ENSG00000237126	novel transcript	ns	0	-0.144058
44760	ENSG00000213590	ENSG00000213590	ribosomal protein L30 (RPL30) pseudogene	ns	0	-0.144046
44761	ENSG00000246394	ZNF84-DT	ZNF84 divergent transcript [Source:HGNC Symbol;Acc:HGNC:53355]	ns	0	-0.144032
44762	ENSG00000251173	UCHL1-DT	UCHL1 divergent transcript [Source:HGNC Symbol;Acc:HGNC:40600]	ns	0	-0.144022
44763	ENSG00000301756	ENSG00000301756	novel transcript, antisense to METTL9	ns	0	-0.143986
44764	ENSG00000229129	ACTG1P2	actin gamma 1 pseudogene 2 [Source:HGNC Symbol;Acc:HGNC:147]	ns	0	-0.143962
44765	ENSG00000276071	ENSG00000276071	novel transcript	ns	0	0.143952
44766	ENSG00000278000	ENSG00000278000	novel transcript	ns	0	-0.143934
44767	ENSG00000244757	ENSG00000244757	novel transcript	ns	0	0.143903
44768	ENSG00000296917	ENSG00000296917	novel transcript, antisense to PRKRIP1	ns	0	0.143812
44769	ENSG00000290096	ENSG00000290096	novel transcript	ns	0	0.143773
44770	ENSG00000264937	ENSG00000264937	novel transcript, antisense to ornithine decarboxylase antizyme 2 OAZ2	ns	0	0.143767
44771	ENSG00000258653	ENSG00000258653	novel protein	ns	0	-0.143731
44772	ENSG00000307797	ENSG00000307797	novel transcript	ns	0	0.143721
44773	ENSG00000285268	ENSG00000285268	novel septin family pseudogene	ns	0	0.143708
44774	ENSG00000215206	TRBV24OR9-2	T cell receptor beta variable 24/OR9-2 (pseudogene) [Source:HGNC Symbol;Acc:HGNC:12204]	ns	0	0.143662
44775	ENSG00000303404	ENSG00000303404	novel transcript, sense intronic to NBPF20	ns	0	0.143655
44776	ENSG00000242261	ENSG00000242261	aurora kinase A (AURKA) pseudogene	ns	0	0.143513
44777	ENSG00000241853	RPL31P24	ribosomal protein L31 pseudogene 24 [Source:HGNC Symbol;Acc:HGNC:36353]	ns	0	0.143496
44778	ENSG00000271711	SAP30P1	SAP30 pseudogene 1 [Source:HGNC Symbol;Acc:HGNC:56560]	ns	0	-0.143485
44779	ENSG00000305699	ENSG00000305699	novel transcript, antisense to COG2	ns	0	0.14343
44780	ENSG00000271092	TLCD4-RWDD3	TLCD4-RWDD3 readthrough [Source:HGNC Symbol;Acc:HGNC:49388]	ns	0	0.143395
44781	ENSG00000255129	TTC12-DT	TTC12 divergent transcript [Source:HGNC Symbol;Acc:HGNC:55508]	ns	0	0.143254
44782	ENSG00000303893	ENSG00000303893	novel transcript	ns	0	0.143252
44783	ENSG00000233622	CYP2T1P	cytochrome P450 family 2 subfamily T member 1, pseudogene [Source:HGNC Symbol;Acc:HGNC:18852]	ns	0	0.143126
44784	ENSG00000223922	ASS1P2	argininosuccinate synthetase 1 pseudogene 2 [Source:HGNC Symbol;Acc:HGNC:765]	ns	0	0.143099
44785	ENSG00000214727	RPL5P35	ribosomal protein L5 pseudogene 35 [Source:HGNC Symbol;Acc:HGNC:36967]	ns	0	-0.143031
44786	ENSG00000283214	ENSG00000283214	immunoglobulin superfamily member 3 (IGSF3) pseudogene	ns	0	0.143005
44787	ENSG00000229207	SERPINH1P1	serpin family H member 1 pseudogene 1 [Source:HGNC Symbol;Acc:HGNC:19917]	ns	0	0.143
44788	ENSG00000226266	ENSG00000226266	novel transcript	ns	0	0.142965
44789	ENSG00000307570	ENSG00000307570	novel transcript	ns	0	-0.142893
44790	ENSG00000228657	RPL23AP58	ribosomal protein L23a pseudogene 58 [Source:HGNC Symbol;Acc:HGNC:36138]	ns	0	0.142857
44791	ENSG00000259087	ENSG00000259087	novel transcript	ns	0	-0.142853
44792	ENSG00000248641	HMGA1P2	high mobility group AT-hook 1 pseudogene 2 [Source:HGNC Symbol;Acc:HGNC:13322]	ns	0	0.142842
44793	ENSG00000256020	ENSG00000256020	novel transcript	ns	0	-0.142816
44794	ENSG00000302621	ENSG00000302621	novel transcript	ns	0	0.142806
44795	ENSG00000294698	ENSG00000294698	novel transcript, antisense to WDR82	ns	0	-0.142779
44796	ENSG00000301000	ENSG00000301000	novel transcript, antisense to DIAPH1	ns	0	-0.142771
44797	ENSG00000307182	ENSG00000307182	novel transcript	ns	0	-0.142741
44798	ENSG00000271218	ENSG00000271218	novel transcript, antisense to LRRC1	ns	0	-0.142725
44799	ENSG00000260799	KRT8P50	keratin 8 pseudogene 50 [Source:HGNC Symbol;Acc:HGNC:48346]	ns	0	0.142707
44800	ENSG00000285694	ENSG00000285694	novel transcript	ns	0	0.14268
44801	ENSG00000168631	MUCL3	mucin like 3 [Source:HGNC Symbol;Acc:HGNC:21666]	ns	0	0.142663
44802	ENSG00000270062	ENSG00000270062	novel transcript, sense intronic to NIN	ns	0	-0.142531
44803	ENSG00000288907	ENSG00000288907	novel transcript, antisense to CHEK1	ns	0	-0.142513
44804	ENSG00000305125	ENSG00000305125	novel transcript	ns	0	0.142475
44805	ENSG00000248766	ENSG00000248766	novel pseudogene	ns	0	0.142452
44806	ENSG00000235207	TUBBP6	tubulin beta class I pseudogene 6 [Source:HGNC Symbol;Acc:HGNC:42175]	ns	0	-0.14245
44807	ENSG00000236444	UBE2L5	ubiquitin conjugating enzyme E2 L5 [Source:HGNC Symbol;Acc:HGNC:13477]	ns	0	-0.142373
44808	ENSG00000300607	ENSG00000300607	novel transcript	ns	0	-0.14233
44809	ENSG00000300251	ENSG00000300251	novel transcript	ns	0	-0.142315
44810	ENSG00000309831	ENSG00000309831	novel transcript	ns	0	-0.142264
44811	ENSG00000307956	ENSG00000307956	novel transcript, sense intronic to SEC13	ns	0	-0.142246
44812	ENSG00000255350	MTCO1P15	MT-CO1 pseudogene 15 [Source:HGNC Symbol;Acc:HGNC:52017]	ns	0	0.142243
44813	ENSG00000240775	ENSG00000240775	ribosomal protein S26 (RPS26) pseudogene	ns	0	-0.142212
44814	ENSG00000261523	ENSG00000261523	novel transcript, antisense to a novel member of the nuclear pore complex interacting protein-like NPIPL gene family	ns	0	0.142178
44815	ENSG00000254350	ENSG00000254350	novel transcript	ns	0	0.142044
44816	ENSG00000290061	ENSG00000290061	novel transcript	ns	0	0.142003
44817	ENSG00000267834	ENSG00000267834	novel transcript	ns	0	-0.141933
44818	ENSG00000275516	ENSG00000275516	novel transcript, antisense to TBC1D16	ns	0	-0.141907
44819	ENSG00000253297	ENSG00000253297	novel transcript	ns	0	-0.141893
44820	ENSG00000300847	ENSG00000300847	novel transcript, antisense to RPRD1A	ns	0	-0.141877
44821	ENSG00000249503	HMGN1P16	high mobility group nucleosome binding domain 1 pseudogene 16 [Source:HGNC Symbol;Acc:HGNC:39360]	ns	0	0.141858
44822	ENSG00000293728	ENSG00000293728	novel transcript, antisense to ENO2 and ATN1	ns	0	-0.141839
44823	ENSG00000299451	ENSG00000299451	novel transcript, sense intronic to PXDNL	ns	0	-0.141797
44824	ENSG00000298104	ENSG00000298104	novel transcript	ns	0	-0.141626
44825	ENSG00000306224	ENSG00000306224	novel transcript	ns	0	0.141593
44826	ENSG00000254985	RSF1-IT2	RSF1 intronic transcript 2 [Source:HGNC Symbol;Acc:HGNC:41438]	ns	0	-0.141567
44827	ENSG00000308009	ENSG00000308009	novel transcript	ns	0	-0.141537
44828	ENSG00000288564	ENSG00000288564	novel protein	ns	0	0.141516
44829	ENSG00000300881	ENSG00000300881	novel transcript	ns	0	0.141509
44830	ENSG00000237749	RPS27P9	ribosomal protein S27 pseudogene 9 [Source:HGNC Symbol;Acc:HGNC:36964]	ns	0	0.141458
44831	ENSG00000229659	RPL26P6	ribosomal protein L26 pseudogene 6 [Source:HGNC Symbol;Acc:HGNC:34023]	ns	0	0.141397
44832	ENSG00000279960	ENSG00000279960	TEC	ns	0	0.141393
44833	ENSG00000288999	ENSG00000288999	novel transcript	ns	0	0.141392
44834	ENSG00000286090	ENSG00000286090	novel transcript	ns	0	-0.141387
44835	ENSG00000284834	ENSG00000284834	olfactory receptor pseudogene	ns	0	0.141384
44836	ENSG00000248874	LINC02899	long intergenic non-protein coding RNA 2899 [Source:HGNC Symbol;Acc:HGNC:26630]	ns	0	0.141331
44837	ENSG00000271843	ENSG00000271843	novel transcript	ns	0	-0.141322
44838	ENSG00000305458	ENSG00000305458	novel transcript	ns	0	0.141304
44839	ENSG00000186562	DEFB105A	defensin beta 105A [Source:HGNC Symbol;Acc:HGNC:18087]	ns	0	0.141293
44840	ENSG00000226250	LINC00408	long intergenic non-protein coding RNA 408 [Source:HGNC Symbol;Acc:HGNC:42740]	ns	0	0.141283
44841	ENSG00000244125	ENSG00000244125	novel transcript, sense overlapping to LRP1B	ns	0	-0.141276
44842	ENSG00000216901	ZNF603P	zinc finger protein 603, pseudogene [Source:HGNC Symbol;Acc:HGNC:23322]	ns	0	-0.141268
44843	ENSG00000166455	C16orf46	chromosome 16 open reading frame 46 [Source:HGNC Symbol;Acc:HGNC:26525]	ns	0	0.141232	0.0037 (ns)
44844	ENSG00000250516	ENSG00000250516	degenerative spermatocyte homolog 1, lipid desaturase (Drosophila) (DEGS1) pseudogene	ns	0	0.141215
44845	ENSG00000171570	RAB4B-EGLN2	RAB4B-EGLN2 readthrough (NMD candidate) [Source:HGNC Symbol;Acc:HGNC:44465]	ns	0	0.141198
44846	ENSG00000300103	ENSG00000300103	novel transcript, antisense to TMEM108	ns	0	-0.141054
44847	ENSG00000279613	ENSG00000279613	TEC	ns	0	-0.14105
44848	ENSG00000267319	SELENOKP1	selenoprotein K pseudogene 1 [Source:HGNC Symbol;Acc:HGNC:53724]	ns	0	0.141026
44849	ENSG00000279250	ENSG00000279250	TEC	ns	0	0.141022
44850	ENSG00000242060	RPS3AP49	RPS3A pseudogene 49 [Source:HGNC Symbol;Acc:HGNC:36810]	ns	0	0.140959
44851	ENSG00000308202	ENSG00000308202	novel transcript	ns	0	0.14095
44852	ENSG00000259967	ENSG00000259967	novel transcript	ns	0	-0.140901
44853	ENSG00000309729	ENSG00000309729	novel transcript, antisense to DTWD2	ns	0	0.140882
44854	ENSG00000304292	ENSG00000304292	novel transcript, antisense to RUFY1	ns	0	-0.140849
44855	ENSG00000177340	FLJ13224	uncharacterized LOC79857 [Source:NCBI gene (formerly Entrezgene);Acc:79857]	ns	0	-0.140832
44856	ENSG00000174950	CD164L2	CD164 molecule like 2 [Source:HGNC Symbol;Acc:HGNC:32043]	ns	0	-0.140789	0.0085 (ns)
44857	ENSG00000255397	NASPP1	nuclear autoantigenic sperm protein pseudogene 1 [Source:HGNC Symbol;Acc:HGNC:29910]	ns	0	-0.140775
44858	ENSG00000305226	ENSG00000305226	novel transcript, antisense to AKAP9	ns	0	0.140774
44859	ENSG00000262332	ENSG00000262332	novel transcript, antisense to ABCC6	ns	0	0.140744
44860	ENSG00000287437	ENSG00000287437	novel transcript, antisense to NRDE2	ns	0	0.140739
44861	ENSG00000273353	ENSG00000273353	novel transcript, sense intronic to NUP50	ns	0	0.140686
44862	ENSG00000239263	RBM43P1	RNA binding motif protein 43 pseudogene 1 [Source:HGNC Symbol;Acc:HGNC:46024]	ns	0	0.140647
44863	ENSG00000255547	RPA2P3	replication protein A2 pseudogene 3 [Source:HGNC Symbol;Acc:HGNC:45118]	ns	0	0.140579
44864	ENSG00000249245	NCOA4P3	nuclear receptor coactivator 4 pseudogene 3 [Source:HGNC Symbol;Acc:HGNC:52404]	ns	0	0.140559
44865	ENSG00000257519	ENSG00000257519	novel transcript	ns	0	0.140558
44866	ENSG00000002079	MYH16		ns	0	0.140549	0.0024 (ns)
44867	ENSG00000227745	ENSG00000227745	novel pseudogene similar to ankyrin repeat domain 30B ANKRD30B	ns	0	-0.140493
44868	ENSG00000213667	PGGT1BP1	protein geranylgeranyltransferase type I subunit beta pseudogene 1 [Source:HGNC Symbol;Acc:HGNC:45024]	ns	0	-0.140489
44869	ENSG00000200314	Y_RNA	Y RNA [Source:RFAM;Acc:RF00019]	ns	0	-0.140437
44870	ENSG00000228492	RAB11FIP1P1	RAB11 family interacting protein 1 pseudogene 1 [Source:HGNC Symbol;Acc:HGNC:42366]	ns	0	0.140358
44871	ENSG00000240522	RPL7AP10	ribosomal protein L7a pseudogene 10 [Source:HGNC Symbol;Acc:HGNC:32433]	ns	0	-0.140281
44872	ENSG00000298081	ENSG00000298081	novel transcript	ns	0	0.14028
44873	ENSG00000183615	FAM167B	family with sequence similarity 167 member B [Source:HGNC Symbol;Acc:HGNC:28133]	ns	0	0.140217	0.0042 (ns)
44874	ENSG00000236686	BZW1P1	basic leucine zipper and W2 domains 1 pseudogene 1 [Source:HGNC Symbol;Acc:HGNC:31378]	ns	0	0.140196
44875	ENSG00000269791	SSX4B	SSX family member 4B [Source:HGNC Symbol;Acc:HGNC:16880]	ns	0	0.140155
44876	ENSG00000213326	RPS7P11	ribosomal protein S7 pseudogene 11 [Source:HGNC Symbol;Acc:HGNC:35841]	ns	0	0.140153
44877	ENSG00000229932	YWHAZP3	tyrosine 3-monooxygenase/tryptophan 5-monooxygenase activation protein zeta pseudogene 3 [Source:HGNC Symbol;Acc:HGNC:31101]	ns	0	0.140053
44878	ENSG00000273080	ENSG00000273080	novel transcript, antisense to IMMT	ns	0	0.140028
44879	ENSG00000307186	ENSG00000307186	novel transcript	ns	0	-0.139983
44880	ENSG00000243424	RN7SL107P	RNA, 7SL, cytoplasmic 107, pseudogene [Source:HGNC Symbol;Acc:HGNC:46123]	ns	0	-0.139951
44881	ENSG00000304193	ENSG00000304193	novel transcript	ns	0	-0.139903
44882	ENSG00000275716	ENSG00000275716	tetratricopeptide repeat domain 22 (TTC22) pseudogene	ns	0	0.139777
44883	ENSG00000273639	ENSG00000273639	novel transcript	ns	0	-0.139773
44884	ENSG00000308685	ENSG00000308685	novel transcript, antisense to LIN28B	ns	0	0.139765
44885	ENSG00000229484	LINC02766	long intergenic non-protein coding RNA 2766 [Source:HGNC Symbol;Acc:HGNC:54286]	ns	0	-0.139763
44886	ENSG00000307411	ENSG00000307411	novel transcript, antisense to RETSAT and TGOLN2	ns	0	-0.139701
44887	ENSG00000281530	ENSG00000281530	DiGeorge syndrome critical region gene 12 (non-protein coding)	ns	0	0.139681
44888	ENSG00000213131	YWHAZP4	tyrosine 3-monooxygenase/tryptophan 5-monooxygenase activation protein zeta pseudogene 4 [Source:HGNC Symbol;Acc:HGNC:30851]	ns	0	0.139681
44889	ENSG00000289954	ENSG00000289954	novel transcript	ns	0	-0.139599
44890	ENSG00000308904	ENSG00000308904	novel transcript	ns	0	-0.139518
44891	ENSG00000249222	ATP5MGL	ATP synthase membrane subunit g like [Source:HGNC Symbol;Acc:HGNC:13213]	ns	0	0.139506
44892	ENSG00000237522	NONOP2	non-POU domain containing, octamer-binding pseudogene 2 [Source:HGNC Symbol;Acc:HGNC:42032]	ns	0	0.139489
44893	ENSG00000265936	ENSG00000265936	ribosomal protein L10a (RPL10A) pseudogene	ns	0	-0.139421
44894	ENSG00000257950	P2RX5-TAX1BP3	P2RX5-TAX1BP3 readthrough (NMD candidate) [Source:HGNC Symbol;Acc:HGNC:49191]	ns	0	0.139278
44895	ENSG00000308204	ENSG00000308204	novel transcript	ns	0	-0.139278
44896	ENSG00000242735	RPSAP26	ribosomal protein SA pseudogene 26 [Source:HGNC Symbol;Acc:HGNC:36195]	ns	0	-0.139268
44897	ENSG00000250568	ENSG00000250568	poly(A) binding protein, cytoplasmic 1 (PABPC1) pseudogene	ns	0	0.139212
44898	ENSG00000272203	ENSG00000272203	novel transcript	ns	0	-0.139124
44899	ENSG00000269392	ENSG00000269392	NR1H2 antisense RNA 1 [Source:HGNC Symbol;Acc:HGNC:58333]	ns	0	-0.139109
44900	ENSG00000183734	ASCL2	achaete-scute family bHLH transcription factor 2 [Source:HGNC Symbol;Acc:HGNC:739]	ns	0	-0.139099	-0.0201 (ns)
44901	ENSG00000309410	ENSG00000309410	novel transcript	ns	0	-0.139026
44902	ENSG00000251193	ENSG00000251193	novel DHHC-type zinc finger pseudogene	ns	0	0.138983
44903	ENSG00000266993	ENSG00000266993	novel transcript, antisense to NRD1	ns	0	0.13896
44904	ENSG00000214553	LRRC37A11P	leucine rich repeat containing 37 member A11, pseudogene [Source:HGNC Symbol;Acc:HGNC:43815]	ns	0	0.13895
44905	ENSG00000302609	ENSG00000302609	novel transcript	ns	0	-0.138931
44906	ENSG00000267607	ICAM4-AS1	ICAM4 antisense RNA 1 [Source:HGNC Symbol;Acc:HGNC:55990]	ns	0	-0.138891
44907	ENSG00000288770	ENSG00000288770	novel transcript	ns	0	0.138854
44908	ENSG00000288814	ENSG00000288814	novel transcript	ns	0	0.13885
44909	ENSG00000287975	ENSG00000287975	novel transcript	ns	0	0.138824
44910	ENSG00000308939	ENSG00000308939	novel transcript, antisense to TBCA	ns	0	0.138792
44911	ENSG00000308937	ENSG00000308937	novel transcript, antisense to CBWD6 and FOXD4L6	ns	0	-0.138783
44912	ENSG00000220771	BOLA2P3	bolA family member 2 pseudogene 3 [Source:HGNC Symbol;Acc:HGNC:51439]	ns	0	0.13875
44913	ENSG00000285938	BCL6-AS1	BCL6 antisense RNA 1 [Source:HGNC Symbol;Acc:HGNC:51843]	ns	0	0.138734
44914	ENSG00000309547	ENSG00000309547	novel transcript	ns	0	0.13873
44915	ENSG00000276213	Metazoa_SRP	Metazoan signal recognition particle RNA [Source:RFAM;Acc:RF00017]	ns	0	0.138651
44916	ENSG00000236380	VENTXP7	VENT homeobox pseudogene 7 [Source:HGNC Symbol;Acc:HGNC:13638]	ns	0	0.13863	0.0082 (ns)
44917	ENSG00000296268	ENSG00000296268	novel transcript, antisense to CYCS and C7orf31	ns	0	0.13863
44918	ENSG00000308267	ENSG00000308267	novel transcript	ns	0	0.138619
44919	ENSG00000249319	ENSG00000249319	novel protein	ns	0	0.138609
44920	ENSG00000125910	S1PR4	sphingosine-1-phosphate receptor 4 [Source:HGNC Symbol;Acc:HGNC:3170]	ns	0	0.138493	0.0592 (sig)
44921	ENSG00000201533	RN7SKP237	RN7SK pseudogene 237 [Source:HGNC Symbol;Acc:HGNC:45961]	ns	0	-0.138469
44922	ENSG00000289910	ENSG00000289910	novel transcript	ns	0	0.138455
44923	ENSG00000266918	ENSG00000266918	TEC	ns	0	-0.138419
44924	ENSG00000261320	ENSG00000261320	novel transcript	ns	0	0.138402
44925	ENSG00000277675	ENSG00000277675	novel transcript	ns	0	0.138394
44926	ENSG00000275070	Metazoa_SRP	Metazoan signal recognition particle RNA [Source:RFAM;Acc:RF00017]	ns	0	0.138391
44927	ENSG00000294767	ENSG00000294767	novel transcript	ns	0	0.138359
44928	ENSG00000287193	ENSG00000287193	novel transcript	ns	0	-0.13833
44929	ENSG00000236394	ENSG00000236394	novel transcript	ns	0	-0.138304
44930	ENSG00000307067	ENSG00000307067	novel transcript, antisense to MED29	ns	0	-0.138255
44931	ENSG00000254919	ENSG00000254919	novel transcript	ns	0	-0.138228
44932	ENSG00000095970	TREM2	triggering receptor expressed on myeloid cells 2 [Source:HGNC Symbol;Acc:HGNC:17761]	ns	0	0.138221	0.0073 (ns)
44933	ENSG00000239881	RPS27P25	ribosomal protein S27 pseudogene 25 [Source:HGNC Symbol;Acc:HGNC:36020]	ns	0	0.138147
44934	ENSG00000244331	ENSG00000244331	ribosomal protein, large, P2 (RPLP2) pseudogene	ns	0	0.138098
44935	ENSG00000234390	USP27X-DT	USP27X divergent transcript [Source:HGNC Symbol;Acc:HGNC:27249]	ns	0	0.138036
44936	ENSG00000266111	ENSG00000266111	novel transcript	ns	0	0.137982
44937	ENSG00000277662	ENSG00000277662	novel transcript, sense intronic to MTRF1	ns	0	-0.13795
44938	ENSG00000228950	ENSG00000228950	novel transcript	ns	0	0.137938
44939	ENSG00000268201	ENSG00000268201	novel transcript, sense intronic to ZNF544	ns	0	-0.137923
44940	ENSG00000237682	PRKCIP1	PRKCI pseudogene 1 [Source:HGNC Symbol;Acc:HGNC:55035]	ns	0	0.137862
44941	ENSG00000226147	TUBBP10	tubulin beta class I pseudogene 10 [Source:HGNC Symbol;Acc:HGNC:42344]	ns	0	0.137825
44942	ENSG00000294776	ENSG00000294776	novel transcript, antisense to ADGRA2	ns	0	-0.137794
44943	ENSG00000307846	ENSG00000307846	novel transcript	ns	0	0.137783
44944	ENSG00000276691	ENSG00000276691	novel transcript, antisense to HDAC7	ns	0	-0.13778
44945	ENSG00000236090	LDHAP3	lactate dehydrogenase A pseudogene 3 [Source:HGNC Symbol;Acc:HGNC:6538]	ns	0	-0.137744
44946	ENSG00000259278	ENSG00000259278	novel transcript	ns	0	0.137742
44947	ENSG00000267355	RPL9P29	ribosomal protein L9 pseudogene 29 [Source:HGNC Symbol;Acc:HGNC:35533]	ns	0	-0.13767
44948	ENSG00000258645	HSPE1P2	heat shock protein family E (Hsp10) member 1 pseudogene 2 [Source:HGNC Symbol;Acc:HGNC:20052]	ns	0	-0.137668
44949	ENSG00000275638	ENSG00000275638	novel transcript, antisense to SLC24A1	ns	0	0.137596
44950	ENSG00000230015	ENSG00000230015	novel transcript	ns	0	-0.137534
44951	ENSG00000227375	DLG1-AS1	DLG1 antisense RNA 1 [Source:HGNC Symbol;Acc:HGNC:44154]	ns	0	0.137532
44952	ENSG00000220937	HNRNPA1P41	heterogeneous nuclear ribonucleoprotein A1 pseudogene 41 [Source:HGNC Symbol;Acc:HGNC:48770]	ns	0	-0.137524
44953	ENSG00000301903	ENSG00000301903	novel transcript, antisense to FAM177A1	ns	0	0.137477
44954	ENSG00000185631	RPL14P6	RPL14 pseudogene 6 [Source:HGNC Symbol;Acc:HGNC:54686]	ns	0	-0.137428
44955	ENSG00000225091	SNORA71A	small nucleolar RNA, H/ACA box 71A [Source:HGNC Symbol;Acc:HGNC:10232]	ns	0	0.137425
44956	ENSG00000289425	ENSG00000289425	novel transcript, sense intronic to RABGAP1L	ns	0	-0.137407
44957	ENSG00000251182	LINC02497	long intergenic non-protein coding RNA 2497 [Source:HGNC Symbol;Acc:HGNC:53482]	ns	0	0.137326
44958	ENSG00000305433	ENSG00000305433	novel transcript	ns	0	0.13732
44959	ENSG00000170890	PLA2G1B	phospholipase A2 group IB [Source:HGNC Symbol;Acc:HGNC:9030]	ns	0	-0.137317
44960	ENSG00000306256	ENSG00000306256	novel transcript	ns	0	-0.137312
44961	ENSG00000234828	IQCM	IQ motif containing M [Source:HGNC Symbol;Acc:HGNC:53443]	ns	0	0.137292
44962	ENSG00000279594	ENSG00000279594	TEC	ns	0	0.137264
44963	ENSG00000305015	ENSG00000305015	novel transcript	ns	0	-0.137235
44964	ENSG00000241255	ENSG00000241255	ribosomal protein S24 (RPS24) pseudogene	ns	0	0.137228
44965	ENSG00000265790	RNASEH1P1	ribonuclease H1 pseudogene 1 [Source:HGNC Symbol;Acc:HGNC:10049]	ns	0	0.137069
44966	ENSG00000229670	PKP4P1	plakophilin 4 pseudogene 1 [Source:HGNC Symbol;Acc:HGNC:42661]	ns	0	-0.137007
44967	ENSG00000285705	ENSG00000285705	novel transcript	ns	0	-0.136982
44968	ENSG00000260005	ENSG00000260005	TEPSIN antisense RNA 1 [Source:HGNC Symbol;Acc:HGNC:58197]	ns	0	0.136979
44969	ENSG00000215102	TERF1P4	TERF1 pseudogene 4 [Source:HGNC Symbol;Acc:HGNC:38500]	ns	0	-0.136884
44970	ENSG00000213270	RPL6P25	ribosomal protein L6 pseudogene 25 [Source:HGNC Symbol;Acc:HGNC:36840]	ns	0	0.136865
44971	ENSG00000298784	ENSG00000298784	novel transcript, sense intronic to HIPK2	ns	0	-0.136846
44972	ENSG00000260011	ENSG00000260011	novel transcript	ns	0	-0.136813
44973	ENSG00000295530	ENSG00000295530	novel transcript, sense intronic to STK10	ns	0	0.136729
44974	ENSG00000304832	ENSG00000304832	novel transcript, antisense to GANAB	ns	0	-0.136683
44975	ENSG00000260318	COX6CP1	cytochrome c oxidase subunit 6C pseudogene 1 [Source:HGNC Symbol;Acc:HGNC:2286]	ns	0	-0.136669
44976	ENSG00000198482	ZNF808	zinc finger protein 808 [Source:HGNC Symbol;Acc:HGNC:33230]	ns	0	-0.136654
44977	ENSG00000256748	ENSG00000256748	chromosome 1 open reading frame 114 (C1orf114) pseudogene	ns	0	-0.136642
44978	ENSG00000294422	ENSG00000294422	novel transcript	ns	0	0.136637
44979	ENSG00000289447	ENSG00000289447	novel transcript	ns	0	0.1366
44980	ENSG00000281490	CICP14	capicua transcriptional repressor pseudogene 14 [Source:HGNC Symbol;Acc:HGNC:38542]	ns	0	0.136581
44981	ENSG00000257509	ENSG00000257509	novel transcript, sense intronic to SARNP	ns	0	-0.13658
44982	ENSG00000257875	ENSG00000257875	F-box and WD repeat domain containing 12 (FBXW12) pseudogene	ns	0	0.136568
44983	ENSG00000267795	SMIM22	small integral membrane protein 22 [Source:HGNC Symbol;Acc:HGNC:48329]	ns	0	0.136555
44984	ENSG00000254503	ENSG00000254503	high-mobility group box 3 (HMGB3) pseudogene	ns	0	-0.136467
44985	ENSG00000187589	TERF1P2	TERF1 pseudogene 2 [Source:HGNC Symbol;Acc:HGNC:38110]	ns	0	-0.13646
44986	ENSG00000267244	ENSG00000267244	novel transcript, antisense to REXO1	ns	0	-0.136404
44987	ENSG00000295884	ENSG00000295884	novel transcript, sense intronic to ARHGEF4	ns	0	0.136364
44988	ENSG00000254577	ENSG00000254577	novel transcript, sense overlapping TTC17	ns	0	-0.136363
44989	ENSG00000301099	ENSG00000301099	novel transcript, antisense to ZHX2	ns	0	0.136346
44990	ENSG00000287617	ENSG00000287617	novel transcript	ns	0	-0.136283
44991	ENSG00000242979	RPS15AP18	ribosomal protein S15a pseudogene 18 [Source:HGNC Symbol;Acc:HGNC:36524]	ns	0	0.13627
44992	ENSG00000259843	HEATR3-AS1	HEATR3 antisense RNA 1 [Source:HGNC Symbol;Acc:HGNC:55406]	ns	0	-0.136264
44993	ENSG00000263165	ENSG00000263165	novel transcript, antisense to ANKFY1	ns	0	-0.136247
44994	ENSG00000225568	ENSG00000225568	pseudogene similar to part of SUMO-1 activating enzyme subunit 2 (UBA2)	ns	0	0.136237
44995	ENSG00000280222	ENSG00000280222	TEC	ns	0	-0.136223
44996	ENSG00000267396	ENSG00000267396	novel transcript, antisense to NEDD4L	ns	0	-0.136202
44997	ENSG00000297171	ENSG00000297171	novel transcript	ns	0	-0.136187
44998	ENSG00000223847	ENSG00000223847	NIF3 NGG1 interacting factor 3-like 1 (S. pombe) (NIF3L1) pseudogene	ns	0	0.136124
44999	ENSG00000297258	ENSG00000297258	novel transcript	ns	0	-0.136118
45000	ENSG00000296720	ENSG00000296720	novel transcript	ns	0	-0.136098
45001	ENSG00000241975	ELOCP19	elongin C pseudogene 19 [Source:HGNC Symbol;Acc:HGNC:38155]	ns	0	0.136081
45002	ENSG00000231741	ENSG00000231741	novel pseudogene	ns	0	0.136055
45003	ENSG00000205923	CEMP1	cementum protein 1 [Source:HGNC Symbol;Acc:HGNC:32553]	ns	0	-0.135998
45004	ENSG00000272958	ENSG00000272958	novel transcript	ns	0	0.135986
45005	ENSG00000309180	ENSG00000309180	novel transcript	ns	0	-0.135973
45006	ENSG00000286719	ENSG00000286719	novel transcript	ns	0	0.135951
45007	ENSG00000226926	PDZPH1P	PDZ and pleckstrin homology domains 1, pseudogene [Source:HGNC Symbol;Acc:HGNC:51488]	ns	0	0.13595
45008	ENSG00000299712	ENSG00000299712	novel transcript	ns	0	0.135942
45009	ENSG00000224672	RPL17P10	ribosomal protein L17 pseudogene 10 [Source:HGNC Symbol;Acc:HGNC:35838]	ns	0	0.135885
45010	ENSG00000309169	ENSG00000309169	novel transcript	ns	0	0.135882
45011	ENSG00000300461	ENSG00000300461	novel transcript	ns	0	0.135866
45012	ENSG00000289837	ENSG00000289837	novel transcript, antisense to PRELID3B	ns	0	-0.135866
45013	ENSG00000305254	ENSG00000305254	novel transcript, antisense to EFCAB2	ns	0	-0.135853
45014	ENSG00000263841	RN7SL44P	RNA, 7SL, cytoplasmic 44, pseudogene [Source:HGNC Symbol;Acc:HGNC:46060]	ns	0	-0.135843
45015	ENSG00000294080	ENSG00000294080	novel transcript	ns	0	0.135704
45016	ENSG00000265480	KRT18P55	keratin 18 pseudogene 55 [Source:HGNC Symbol;Acc:HGNC:26874]	ns	0	-0.135704	0.0022 (ns)
45017	ENSG00000258012	ENSG00000258012	methionine adenosyltransferase II, alpha (MAT2A) pseudogene	ns	0	0.135679
45018	ENSG00000258975	ENSG00000258975	novel transcript	ns	0	0.135655
45019	ENSG00000302261	ENSG00000302261	novel transcript, antisense to PCNA	ns	0	-0.135613
45020	ENSG00000272186	VPS11-DT	VPS11 divergent transcript [Source:HGNC Symbol;Acc:HGNC:55227]	ns	0	0.135573
45021	ENSG00000274584	ENSG00000274584	RecQ protein-like (DNA helicase Q1-like) (RECQL) pseudogene	ns	0	-0.135477
45022	ENSG00000249207	ENSG00000249207	novel transcript	ns	0	0.13543
45023	ENSG00000272906	ENSG00000272906	novel transcript, antisense to TOR1AIP1	ns	0	0.135393
45024	ENSG00000299012	ENSG00000299012	novel transcript	ns	0	0.135386
45025	ENSG00000255339	ENSG00000255339	NADH dehydrogenase (ubiquinone) 1 beta subcomplex, 8, 19kDa (NDUFB8) and SEC31 homolog B (S. cerevisiae) (SEC31B) readthrough	ns	0	-0.135362
45026	ENSG00000300189	ENSG00000300189	novel transcript, sense intronic to BANP	ns	0	0.135301
45027	ENSG00000289895	ENSG00000289895	novel transcript	ns	0	0.135301
45028	ENSG00000248415	GAPDHP61	glyceraldehyde 3 phosphate dehydrogenase pseudogene 61 [Source:HGNC Symbol;Acc:HGNC:4155]	ns	0	0.135261
45029	ENSG00000227064	NAA20P1	NAA20 pseudogene 1 [Source:HGNC Symbol;Acc:HGNC:55133]	ns	0	-0.135231
45030	ENSG00000287961	ENSG00000287961	novel transcript, antisense to AP1M1	ns	0	-0.135228
45031	ENSG00000280161	ENSG00000280161	TEC	ns	0	0.135161
45032	ENSG00000196805	SPRR2B	small proline rich protein 2B [Source:HGNC Symbol;Acc:HGNC:11262]	ns	0	-0.135099
45033	ENSG00000236936	ENSG00000236936	novel transcript	ns	0	0.135063
45034	ENSG00000169800	RBMY1F	RNA binding motif protein Y-linked family 1 member F [Source:HGNC Symbol;Acc:HGNC:23974]	ns	0	0.135058
45035	ENSG00000287430	ENSG00000287430	novel transcript	ns	0	-0.135014
45036	ENSG00000287169	ENSG00000287169	novel transcript, antisense to FAT1	ns	0	-0.134945
45037	ENSG00000237489	C10orf143	chromosome 10 open reading frame 143 [Source:HGNC Symbol;Acc:HGNC:48677]	ns	0	-0.134939
45038	ENSG00000186076	ENSG00000186076	phosphoglycerate mutase 1 (brain) (PGAM1) pseudogene	ns	0	-0.134928
45039	ENSG00000179468	OR9A2	olfactory receptor family 9 subfamily A member 2 [Source:HGNC Symbol;Acc:HGNC:15093]	ns	0	-0.134916	0.0007 (ns)
45040	ENSG00000259793	ENSG00000259793	novel transcript, antisense to DGKD	ns	0	0.134891
45041	ENSG00000253182	LINC02948	long intergenic non-protein coding RNA 2948 [Source:HGNC Symbol;Acc:HGNC:55963]	ns	0	-0.134775
45042	ENSG00000298457	ENSG00000298457	novel transcript	ns	0	-0.134722
45043	ENSG00000240652	ENSG00000240652	ribosomal protein, large, P2 (RPLP2) pseudogene	ns	0	-0.134705
45044	ENSG00000260423	LINC02367	long intergenic non-protein coding RNA 2367 [Source:HGNC Symbol;Acc:HGNC:53290]	ns	0	0.134699
45045	ENSG00000289196	ENSG00000289196	novel transcript	ns	0	0.134673
45046	ENSG00000214612	RPS19P1	ribosomal protein S19 pseudogene 1 [Source:HGNC Symbol;Acc:HGNC:16534]	ns	0	0.134669
45047	ENSG00000278993	ENSG00000278993	novel transcript	ns	0	0.134648
45048	ENSG00000225509	AIFM1P1	AIFM1 pseudogene 1 [Source:HGNC Symbol;Acc:HGNC:44884]	ns	0	0.134585
45049	ENSG00000231628	ENSG00000231628	PREP antisense RNA 1 [Source:HGNC Symbol;Acc:HGNC:40466]	ns	0	-0.134576
45050	ENSG00000242768	RPL31P25	ribosomal protein L31 pseudogene 25 [Source:HGNC Symbol;Acc:HGNC:36698]	ns	0	0.134552
45051	ENSG00000305041	ENSG00000305041	novel transcript	ns	0	0.134552
45052	ENSG00000235813	ENSG00000235813	novel transcript	ns	0	0.134545
45053	ENSG00000265078	RN7SL664P	RNA, 7SL, cytoplasmic 664, pseudogene [Source:HGNC Symbol;Acc:HGNC:46680]	ns	0	0.134533
45054	ENSG00000260466	ENSG00000260466	SLC7A5 antisense RNA 1 [Source:HGNC Symbol;Acc:HGNC:58301]	ns	0	-0.134521
45055	ENSG00000260751	ENSG00000260751	novel transcript	ns	0	0.134481
45056	ENSG00000243224	TWF2-DT	TWF2 divergent transcript [Source:HGNC Symbol;Acc:HGNC:55619]	ns	0	-0.134476
45057	ENSG00000214546	ENSG00000214546	novel transcript	ns	0	-0.134473
45058	ENSG00000303617	ENSG00000303617	novel transcript, antisense to MTHFSD	ns	0	-0.134454
45059	ENSG00000258660	ENSG00000258660	novel transcript, antisense to DNAL1	ns	0	0.13445
45060	ENSG00000302964	ENSG00000302964	novel transcript, antisense to ADD2	ns	0	-0.134443
45061	ENSG00000307346	ENSG00000307346	novel transcript, antisense to CMIP	ns	0	0.134418
45062	ENSG00000229835	KHSRPP1	KH-type splicing regulatory protein pseudogene 1 [Source:HGNC Symbol;Acc:HGNC:39198]	ns	0	0.134329
45063	ENSG00000271266	LAPTM4BP2	lysosomal protein transmembrane 4 beta pseudogene 2 [Source:HGNC Symbol;Acc:HGNC:51935]	ns	0	0.134297
45064	ENSG00000284693	LINC02606	long intergenic non-protein coding RNA 2606 [Source:HGNC Symbol;Acc:HGNC:54047]	ns	0	0.134273
45065	ENSG00000308112	ENSG00000308112	novel transcript	ns	0	-0.134268
45066	ENSG00000238057	ZEB2-AS1	ZEB2 antisense RNA 1 [Source:HGNC Symbol;Acc:HGNC:37149]	ns	0	0.134173
45067	ENSG00000232341	RPL4P2	ribosomal protein L4 pseudogene 2 [Source:HGNC Symbol;Acc:HGNC:36836]	ns	0	0.13417
45068	ENSG00000287113	ENSG00000287113	novel transcript, antisense to MPL	ns	0	0.134168
45069	ENSG00000228792	ENSG00000228792	novel transcript	ns	0	0.134155
45070	ENSG00000240710	ENSG00000240710	novel transcript	ns	0	-0.134154
45071	ENSG00000119919	NKX2-3	NK2 homeobox 3 [Source:HGNC Symbol;Acc:HGNC:7836]	ns	0	-0.134102
45072	ENSG00000263627	PPP4R1-AS1	PPP4R1 antisense RNA 1 [Source:HGNC Symbol;Acc:HGNC:51112]	ns	0	0.134101
45073	ENSG00000243711	RPL21P116	ribosomal protein L21 pseudogene 116 [Source:HGNC Symbol;Acc:HGNC:36101]	ns	0	0.134047
45074	ENSG00000171595	DNAI2	dynein axonemal intermediate chain 2 [Source:HGNC Symbol;Acc:HGNC:18744]	ns	0	0.133963	-0.0051 (ns)
45075	ENSG00000271858	ENSG00000271858	novel transcript, antisense to CACNA2D2	ns	0	0.133899
45076	ENSG00000261052	SULT1A3	sulfotransferase family 1A member 3 [Source:HGNC Symbol;Acc:HGNC:11455]	ns	0	0.133783	0.0698 (sig)
45077	ENSG00000256568	ENSG00000256568	novel transcript	ns	0	0.133756
45078	ENSG00000269303	GRAMD1A-AS1	GRAMD1A antisense RNA 1 [Source:HGNC Symbol;Acc:HGNC:55275]	ns	0	-0.133753
45079	ENSG00000244151	ENSG00000244151	novel transcript	ns	0	0.133741
45080	ENSG00000301914	ENSG00000301914	novel transcript	ns	0	-0.133732
45081	ENSG00000288052	ENSG00000288052	novel transcript	ns	0	0.133678
45082	ENSG00000255351	ENSG00000255351	novel transcript	ns	0	0.133672
45083	ENSG00000289481	ENSG00000289481	novel transcript	ns	0	-0.133622
45084	ENSG00000232142	RPS25P9	ribosomal protein S25 pseudogene 9 [Source:HGNC Symbol;Acc:HGNC:36936]	ns	0	-0.133616
45085	ENSG00000250240	ENSG00000250240	novel transcript	ns	0	0.133548
45086	ENSG00000288956	ENSG00000288956	novel transcript	ns	0	-0.133547
45087	ENSG00000164616	FBXL21P	F-box and leucine rich repeat protein 21, pseudogene [Source:HGNC Symbol;Acc:HGNC:13600]	ns	0	-0.133512
45088	ENSG00000277288	LINC02881	long intergenic non-protein coding RNA 2881 [Source:HGNC Symbol;Acc:HGNC:51236]	ns	0	0.133472
45089	ENSG00000187904	ENSG00000187904	novel transcript, sense overlapping TBC1D14	ns	0	-0.133453
45090	ENSG00000279278	ENSG00000279278	novel transcript	ns	0	-0.133443
45091	ENSG00000304182	ENSG00000304182	novel transcript	ns	0	-0.133443
45092	ENSG00000230291	ENSG00000230291	ribosomal protein L26 (RPL26) pseudogene	ns	0	-0.133443
45093	ENSG00000302593	ENSG00000302593	novel transcript, sense intronic to KMT2E	ns	0	-0.133443
45094	ENSG00000248543	NPM1P41	nucleophosmin 1 pseudogene 41 [Source:HGNC Symbol;Acc:HGNC:45220]	ns	0	-0.133443
45095	ENSG00000243083	LINC00870	long intergenic non-protein coding RNA 870 [Source:HGNC Symbol;Acc:HGNC:27319]	ns	0	-0.133443
45096	ENSG00000233837	EIF3LP2	eukaryotic translation initiation factor 3 subunit L pseudogene 2 [Source:HGNC Symbol;Acc:HGNC:24657]	ns	0	-0.133443
45097	ENSG00000250167	ENSG00000250167	novel transcript	ns	0	-0.133443
45098	ENSG00000250195	ENSG00000250195	novel transcript	ns	0	-0.133443
45099	ENSG00000296654	ENSG00000296654	novel transcript, antisense to TSPO and EP300	ns	0	-0.133443
45100	ENSG00000270775	EEF1A1P18	eukaryotic translation elongation factor 1 alpha 1 pseudogene 18 [Source:HGNC Symbol;Acc:HGNC:37891]	ns	0	-0.133443
45101	ENSG00000214274	ANG	angiogenin [Source:HGNC Symbol;Acc:HGNC:483]	ns	0	0.133443	0.0274 (ns)
45102	ENSG00000234535	ENSG00000234535	novel transcript	ns	0	-0.133443
45103	ENSG00000253214	ENSG00000253214	novel transcript	ns	0	-0.133443
45104	ENSG00000286172	RNVU1-8	RNA, variant U1 small nuclear 8 [Source:HGNC Symbol;Acc:HGNC:48315]	ns	0	-0.133443
45105	ENSG00000293891	ENSG00000293891	novel transcript	ns	0	-0.133443
45106	ENSG00000235459	RPS26P31	ribosomal protein S26 pseudogene 31 [Source:HGNC Symbol;Acc:HGNC:36614]	ns	0	-0.133442
45107	ENSG00000235077	ENSG00000235077	novel transcript	ns	0	-0.133442
45108	ENSG00000269729	ENSG00000269729	novel transcript	ns	0	-0.133442
45109	ENSG00000230311	TOMM20P4	TOMM20 pseudogene 4 [Source:HGNC Symbol;Acc:HGNC:50522]	ns	0	-0.133442
45110	ENSG00000299121	ENSG00000299121	novel transcript	ns	0	0.133393
45111	ENSG00000304523	ENSG00000304523	novel transcript	ns	0	-0.133385
45112	ENSG00000246763	RGMB-AS1	RGMB antisense RNA 1 [Source:HGNC Symbol;Acc:HGNC:48666]	ns	0	0.133316
45113	ENSG00000234816	H2AC5P	H2A clustered histone 5, pseudogene [Source:HGNC Symbol;Acc:HGNC:4728]	ns	0	0.133266
45114	ENSG00000273254	ENSG00000273254	novel transcript, antisense to USP16	ns	0	0.133264
45115	ENSG00000294459	ENSG00000294459	novel transcript	ns	0	-0.133248
45116	ENSG00000257083	ENSG00000257083	novel transcript	ns	0	-0.133181
45117	ENSG00000234983	ENSG00000234983	serine/threonine kinase receptor associated protein (STRAP) pseudogene	ns	0	0.133155
45118	ENSG00000243517	RPL13AP22	ribosomal protein L13a pseudogene 22 [Source:HGNC Symbol;Acc:HGNC:35825]	ns	0	-0.133119
45119	ENSG00000309540	ENSG00000309540	novel transcript	ns	0	-0.133101
45120	ENSG00000304694	ENSG00000304694	novel transcript, antisense to OSBPL11	ns	0	0.133086
45121	ENSG00000286799	ENSG00000286799	novel transcript, antisense to B9D1	ns	0	0.133081
45122	ENSG00000286057	ENSG00000286057	TEC	ns	0	-0.133077
45123	ENSG00000308198	ENSG00000308198	novel transcript	ns	0	0.133065
45124	ENSG00000219433	BTBD10P2	BTB domain containing 10 pseudogene 2 [Source:HGNC Symbol;Acc:HGNC:51541]	ns	0	0.133043
45125	ENSG00000279452	ENSG00000279452	TEC	ns	0	-0.13304
45126	ENSG00000288804	ENSG00000288804	novel transcript	ns	0	0.133038
45127	ENSG00000303499	ENSG00000303499	novel transcript	ns	0	0.133031
45128	ENSG00000263884	THOC1-DT	THOC1 divergent transcript [Source:HGNC Symbol;Acc:HGNC:55334]	ns	0	0.133016
45129	ENSG00000297968	ENSG00000297968	novel transcript, antisense to HRK	ns	0	0.132952
45130	ENSG00000225670	CADM3-AS1	CADM3 antisense RNA 1 [Source:HGNC Symbol;Acc:HGNC:40812]	ns	0	-0.132928
45131	ENSG00000259906	ENSG00000259906	novel transcript	ns	0	0.132847
45132	ENSG00000294729	ENSG00000294729	novel transcript, antisense to TRA2A	ns	0	-0.132836
45133	ENSG00000253183	ENSG00000253183	suppression of tumorigenicity 13 (colon carcinoma) (Hsp70 interacting protein) (ST13) pseudogene	ns	0	0.132799
45134	ENSG00000259392	ENSG00000259392	microtubule-associated protein 1 light chain 3 beta 2 (MAP1LC3B2) pseudogene	ns	0	-0.132751
45135	ENSG00000184423	RPL23AP38	ribosomal protein L23a pseudogene 38 [Source:HGNC Symbol;Acc:HGNC:36351]	ns	0	-0.132729
45136	ENSG00000233668	ENSG00000233668	ribosomal protein S8 (RPS8) pseudogene	ns	0	0.132723
45137	ENSG00000261433	ENSG00000261433	novel transcript	ns	0	-0.132714
45138	ENSG00000269957	ENSG00000269957	novel transcript	ns	0	-0.132673
45139	ENSG00000280166	ENSG00000280166	TEC	ns	0	0.132668
45140	ENSG00000136688	IL36G	interleukin 36 gamma [Source:HGNC Symbol;Acc:HGNC:15741]	ns	0	0.13264	0.0192 (ns)
45141	ENSG00000239702	RN7SL507P	RNA, 7SL, cytoplasmic 507, pseudogene [Source:HGNC Symbol;Acc:HGNC:46523]	ns	0	-0.132608
45142	ENSG00000306685	ENSG00000306685	novel transcript	ns	0	-0.132587
45143	ENSG00000298164	ENSG00000298164	novel transcript	ns	0	-0.132493
45144	ENSG00000303474	ENSG00000303474	novel transcript	ns	0	0.132444
45145	ENSG00000295753	ENSG00000295753	novel transcript, antisense to SLC7A11	ns	0	-0.132413
45146	ENSG00000297776	ENSG00000297776	novel transcript	ns	0	-0.132401
45147	ENSG00000178082	TWF1P1	twinfilin 1 pseudogene 1 [Source:HGNC Symbol;Acc:HGNC:21736]	ns	0	-0.132369
45148	ENSG00000166343	MSS51	MSS51 mitochondrial translational activator [Source:HGNC Symbol;Acc:HGNC:21000]	ns	0	-0.132348	-0.0161 (sig)
45149	ENSG00000279203	ENSG00000279203	TEC	ns	0	0.132305
45150	ENSG00000212498	SNORD86	small nucleolar RNA, C/D box 86 [Source:HGNC Symbol;Acc:HGNC:32745]	ns	0	0.132237
45151	ENSG00000231887	PRH1	proline rich protein HaeIII subfamily 1 [Source:HGNC Symbol;Acc:HGNC:9366]	ns	0	-0.132178
45152	ENSG00000231221	LINC01593	long intergenic non-protein coding RNA 1593 [Source:HGNC Symbol;Acc:HGNC:51583]	ns	0	0.132175
45153	ENSG00000310058	ENSG00000310058	novel transcript	ns	0	-0.132164
45154	ENSG00000300668	ENSG00000300668	novel transcript	ns	0	0.132114
45155	ENSG00000258646	ENSG00000258646	novel transcript, antisense to EIF2B2	ns	0	0.132103
45156	ENSG00000258769	RAP1AP	RAP1A, member of RAS oncogene family pseudogene [Source:HGNC Symbol;Acc:HGNC:9856]	ns	0	0.132036
45157	ENSG00000293134	PIN1P1	peptidylprolyl cis/trans isomerase, NIMA-interacting 1 pseudogene 1 [Source:HGNC Symbol;Acc:HGNC:8989]	ns	0	0.131982	-0.0037 (ns)
45158	ENSG00000257390	ENSG00000257390	novel protein	ns	0	-0.131963
45159	ENSG00000257674	ENSG00000257674	insulin-like growth factor 2 mRNA binding protein 2 (IGF2BP2) pseudogene	ns	0	0.131946
45160	ENSG00000208772	SNORD94	small nucleolar RNA, C/D box 94 [Source:HGNC Symbol;Acc:HGNC:32756]	ns	0	-0.131899	0.0011 (ns)
45161	ENSG00000183239	RPL29P16	ribosomal protein L29 pseudogene 16 [Source:HGNC Symbol;Acc:HGNC:36898]	ns	0	-0.131837
45162	ENSG00000161944	ASGR2	asialoglycoprotein receptor 2 [Source:HGNC Symbol;Acc:HGNC:743]	ns	0	0.131656	0.0361 (ns)
45163	ENSG00000275485	ENSG00000275485	novel transcript, sense intronic to N6AMT2	ns	0	-0.13163
45164	ENSG00000240003	RPL7P24	ribosomal protein L7 pseudogene 24 [Source:HGNC Symbol;Acc:HGNC:36715]	ns	0	-0.1316
45165	ENSG00000287464	ENSG00000287464	novel transcript	ns	0	0.131555
45166	ENSG00000260729	ENSG00000260729	novel protein	ns	0	-0.131509
45167	ENSG00000287012	ENSG00000287012	novel transcript	ns	0	-0.131446
45168	ENSG00000310135	ENSG00000310135	novel transcript	ns	0	0.131411
45169	ENSG00000305515	ENSG00000305515	novel transcript	ns	0	0.131411
45170	ENSG00000229806	RPS15P5	ribosomal protein S15 pseudogene 5 [Source:HGNC Symbol;Acc:HGNC:35536]	ns	0	0.13141
45171	ENSG00000278238	CKAP2-DT	CKAP2 divergent transcript [Source:HGNC Symbol;Acc:HGNC:56053]	ns	0	-0.13141
45172	ENSG00000308212	ENSG00000308212	novel transcript, sense intronic to OTUD7A	ns	0	0.131409
45173	ENSG00000234509	SOD1-DT	SOD1 divergent transcript [Source:HGNC Symbol;Acc:HGNC:55683]	ns	0	0.131408
45174	ENSG00000253660	ENSG00000253660	TENM2 antisense RNA 3 [Source:HGNC Symbol;Acc:HGNC:58261]	ns	0	0.131403
45175	ENSG00000189182	KRT77	keratin 77 [Source:HGNC Symbol;Acc:HGNC:20411]	ns	0	-0.131391	0.0058 (ns)
45176	ENSG00000306291	ENSG00000306291	novel transcript	ns	0	0.131343
45177	ENSG00000148602	LRIT1	leucine rich repeat, Ig-like and transmembrane domains 1 [Source:HGNC Symbol;Acc:HGNC:23404]	ns	0	0.131323	-0.0009 (ns)
45178	ENSG00000180658	OR2A4	olfactory receptor family 2 subfamily A member 4 [Source:HGNC Symbol;Acc:HGNC:14729]	ns	0	-0.131295	0.0079 (ns)
45179	ENSG00000256671	LIMS4	LIM zinc finger domain containing 4 [Source:HGNC Symbol;Acc:HGNC:39941]	ns	0	-0.131276
45180	ENSG00000288017	ENSG00000288017	novel transcript	ns	0	-0.131182
45181	ENSG00000264916	RN7SL230P	RNA, 7SL, cytoplasmic 230, pseudogene [Source:HGNC Symbol;Acc:HGNC:46246]	ns	0	0.131066
45182	ENSG00000308711	ENSG00000308711	novel transcript	ns	0	0.131035
45183	ENSG00000295679	ENSG00000295679	novel transcript	ns	0	-0.131012
45184	ENSG00000257607	ENSG00000257607	novel transcript, antisense to GPR146	ns	0	0.130911
45185	ENSG00000228719	ENSG00000228719	novel transcript	ns	0	0.130901
45186	ENSG00000158477	CD1A	CD1a molecule [Source:HGNC Symbol;Acc:HGNC:1634]	ns	0	0.130898	0.0050 (ns)
45187	ENSG00000233273	AMMECR1LP1	AMMECR1 like pseudogene 1 [Source:HGNC Symbol;Acc:HGNC:39809]	ns	0	0.130881
45188	ENSG00000287970	ENSG00000287970	novel transcript, antisense to MYOM2	ns	0	0.130871
45189	ENSG00000285864	ENSG00000285864	novel transcript	ns	0	-0.130848
45190	ENSG00000298385	ENSG00000298385	novel transcript	ns	0	0.130848
45191	ENSG00000258779	LOHAN2	lncRNA oncogene in head and neck cancer 2 [Source:HGNC Symbol;Acc:HGNC:51371]	ns	0	0.130837
45192	ENSG00000290094	ENSG00000290094	novel transcript, sense intronic to DNAJC6	ns	0	-0.13082
45193	ENSG00000301501	ENSG00000301501	novel transcript, sense intronic to CEP135	ns	0	-0.130797
45194	ENSG00000296280	ENSG00000296280	novel transcript, sense intronic to FAM69A	ns	0	0.130776
45195	ENSG00000289027	ENSG00000289027	novel protein	ns	0	0.130622
45196	ENSG00000290049	ENSG00000290049	novel transcript	ns	0	-0.130614
45197	ENSG00000162482	AKR7A3	aldo-keto reductase family 7 member A3 [Source:HGNC Symbol;Acc:HGNC:390]	ns	0	-0.130553	-0.0014 (ns)
45198	ENSG00000308102	ENSG00000308102	novel transcript	ns	0	0.130514
45199	ENSG00000301228	ENSG00000301228	novel transcript	ns	0	-0.130497
45200	ENSG00000280474	ENSG00000280474	novel transcript, sense intronic to SPTAN1	ns	0	0.130481
45201	ENSG00000262803	ENSG00000262803	transmembrane protein 192 (TMEM192) pseudogene	ns	0	0.130434
45202	ENSG00000198658	ABHD17AP1	ABHD17A pseudogene 1 [Source:HGNC Symbol;Acc:HGNC:28394]	ns	0	-0.130411
45203	ENSG00000289534	ENSG00000289534	novel transcript, sense intronic to MGAT5	ns	0	0.130351
45204	ENSG00000279047	PCDHB1-AS1	PCDHB1 antisense RNA 1 [Source:HGNC Symbol;Acc:HGNC:56111]	ns	0	0.130332
45205	ENSG00000270996	ENSG00000270996	novel transcript	ns	0	-0.130319
45206	ENSG00000295355	ENSG00000295355	novel transcript	ns	0	-0.130295
45207	ENSG00000214264	KCTD9P4	potassium channel tetramerization domain containing 9 pseudogene 4 [Source:HGNC Symbol;Acc:HGNC:49913]	ns	0	0.130293
45208	ENSG00000285982	ENSG00000285982	novel protein	ns	0	0.130291
45209	ENSG00000213574	LDHAP5	lactate dehydrogenase A pseudogene 5 [Source:HGNC Symbol;Acc:HGNC:6540]	ns	0	0.130284
45210	ENSG00000308240	ENSG00000308240	novel transcript, antisense to TTLL2	ns	0	-0.130244
45211	ENSG00000298041	ENSG00000298041	novel transcript	ns	0	0.13024
45212	ENSG00000296732	ENSG00000296732	novel transcript	ns	0	0.130218
45213	ENSG00000173302	GPR148	G protein-coupled receptor 148 [Source:HGNC Symbol;Acc:HGNC:23623]	ns	0	0.130217
45214	ENSG00000286355	ENSG00000286355	novel transcript	ns	0	-0.130215
45215	ENSG00000277681	MIR6739	microRNA 6739 [Source:HGNC Symbol;Acc:HGNC:50165]	ns	0	0.130199
45216	ENSG00000305063	ENSG00000305063	novel transcript, antisense to UXS1	ns	0	-0.130181
45217	ENSG00000250251	PKD1P6	polycystin 1, transient receptor potential channel interacting pseudogene 6 [Source:HGNC Symbol;Acc:HGNC:30070]	ns	0	0.130149
45218	ENSG00000272912	ENSG00000272912	novel transcript	ns	0	-0.130111
45219	ENSG00000296338	ENSG00000296338	novel transcript, antisense to CDH2	ns	0	-0.130105
45220	ENSG00000290165	ENSG00000290165	UPF3 regulator of nonsense transcripts homolog B (yeast) (UPF3B) pseudogene	ns	0	0.13007
45221	ENSG00000214903	RPS15AP3	ribosomal protein S15a pseudogene 3 [Source:HGNC Symbol;Acc:HGNC:19674]	ns	0	-0.130067
45222	ENSG00000270578	ENSG00000270578	splicing factor 3a, subunit 2, 66kDa, pseudogene	ns	0	0.13006
45223	ENSG00000304377	ENSG00000304377	novel transcript	ns	0	-0.130035
45224	ENSG00000229897	SEPTIN7P7	septin 7 pseudogene 7 [Source:HGNC Symbol;Acc:HGNC:38043]	ns	0	0.130022
45225	ENSG00000293376	ENSG00000293376	novel transcript	ns	0	0.13002
45226	ENSG00000178789	CD300LB	CD300 molecule like family member b [Source:HGNC Symbol;Acc:HGNC:30811]	ns	0	0.130015	0.0331 (ns)
45227	ENSG00000237280	ENSG00000237280	novel transcript	ns	0	0.129996
45228	ENSG00000196228	SULT1C3	sulfotransferase family 1C member 3 [Source:HGNC Symbol;Acc:HGNC:33543]	ns	0	-0.129896	-0.0001 (ns)
45229	ENSG00000219085	NPM1P37	nucleophosmin 1 pseudogene 37 [Source:HGNC Symbol;Acc:HGNC:45216]	ns	0	-0.129837
45230	ENSG00000286078	ENSG00000286078	novel transcript	ns	0	0.129802
45231	ENSG00000276517	ENSG00000276517	novel transcript, sense intronic to BIRC6	ns	0	0.129789
45232	ENSG00000304830	ENSG00000304830	novel transcript, antisense to PIWIL4 and FUT4	ns	0	-0.129789
45233	ENSG00000280180	ENSG00000280180	novel transcript	ns	0	0.129768
45234	ENSG00000257660	ADCY6-DT	ADCY6 divergent transcript [Source:HGNC Symbol;Acc:HGNC:53332]	ns	0	0.129673
45235	ENSG00000225510	PCDH8P1	protocadherin 8 pseudogene 1 [Source:HGNC Symbol;Acc:HGNC:39937]	ns	0	0.129662
45236	ENSG00000275874	PICSAR	P38 inhibited cutaneous squamous cell carcinoma associated lincRNA [Source:HGNC Symbol;Acc:HGNC:19725]	ns	0	0.129653
45237	ENSG00000286508	ENSG00000286508	novel transcript	ns	0	0.129642
45238	ENSG00000226746	SMCR5	Smith-Magenis syndrome chromosome region, candidate 5 [Source:HGNC Symbol;Acc:HGNC:17918]	ns	0	-0.129627	-0.0040 (ns)
45239	ENSG00000278713	ENSG00000278713	novel transcript, antisense to CDIPT	ns	0	-0.129589
45240	ENSG00000242853	RN7SL749P	RNA, 7SL, cytoplasmic 749, pseudogene [Source:HGNC Symbol;Acc:HGNC:46765]	ns	0	0.129519
45241	ENSG00000289261	ENSG00000289261	novel transcript, antisense to MLPH	ns	0	0.129453
45242	ENSG00000235137	HSP90AB6P	heat shock protein 90 alpha family class B member 6, pseudogene [Source:HGNC Symbol;Acc:HGNC:32540]	ns	0	0.129441
45243	ENSG00000298609	ENSG00000298609	novel transcript, antisense to TSPO and TEF	ns	0	0.129428
45244	ENSG00000228169	PPIAP19	peptidylprolyl isomerase A pseudogene 19 [Source:HGNC Symbol;Acc:HGNC:31663]	ns	0	0.129358
45245	ENSG00000179611	DGKZP1	diacylglycerol kinase zeta pseudogene 1 [Source:HGNC Symbol;Acc:HGNC:39263]	ns	0	0.129347
45246	ENSG00000307734	ENSG00000307734	novel transcript, antisense to CAP1	ns	0	0.129343
45247	ENSG00000259010	NUP50P1	nucleoporin 50 pseudogene 1 [Source:HGNC Symbol;Acc:HGNC:20025]	ns	0	-0.129294
45248	ENSG00000296024	ENSG00000296024	novel transcript, antisense to USF3	ns	0	0.12927
45249	ENSG00000149021	SCGB1A1	secretoglobin family 1A member 1 [Source:HGNC Symbol;Acc:HGNC:12523]	ns	0	0.129267
45250	ENSG00000250492	INTS6P1	integrator complex subunit 6 pseudogene 1 [Source:HGNC Symbol;Acc:HGNC:43921]	ns	0	0.129222
45251	ENSG00000294334	ENSG00000294334	novel transcript	ns	0	-0.129205
45252	ENSG00000268051	ENSG00000268051	novel transcript, sense intronic to SIPA1L3	ns	0	-0.129191
45253	ENSG00000290819	ENSG00000290819	novel transcript	ns	0	0.129181
45254	ENSG00000230711	CTAGE13P	CTAGE family member 13, pseudogene [Source:HGNC Symbol;Acc:HGNC:37298]	ns	0	-0.129167
45255	ENSG00000293813	ENSG00000293813	novel transcript	ns	0	0.129166
45256	ENSG00000230149	ENSG00000230149	novel transcript, antisense to SUN2	ns	0	-0.12915
45257	ENSG00000259504	ENSG00000259504	novel transcript	ns	0	-0.129132
45258	ENSG00000176998	HCG4	HLA complex group 4 [Source:HGNC Symbol;Acc:HGNC:21241]	ns	0	-0.12913	0.0839 (ns)
45259	ENSG00000308323	ENSG00000308323	novel transcript	ns	0	-0.129127
45260	ENSG00000144671	SLC22A14	solute carrier family 22 member 14 [Source:HGNC Symbol;Acc:HGNC:8495]	ns	0	0.129053	0.0035 (ns)
45261	ENSG00000309694	ENSG00000309694	novel transcript	ns	0	0.12905
45262	ENSG00000307106	ENSG00000307106	novel transcript, antisense to SP9	ns	0	-0.128975
45263	ENSG00000179919	OR10A7	olfactory receptor family 10 subfamily A member 7 [Source:HGNC Symbol;Acc:HGNC:15329]	ns	0	0.128971
45264	ENSG00000260176	ENSG00000260176	novel transcript	ns	0	-0.128968
45265	ENSG00000224190	LINC02667	long intergenic non-protein coding RNA 2667 [Source:HGNC Symbol;Acc:HGNC:54153]	ns	0	-0.128946
45266	ENSG00000188033	ZNF490	zinc finger protein 490 [Source:HGNC Symbol;Acc:HGNC:23705]	ns	0	-0.128931	0.0104 (ns)
45267	ENSG00000205786	LINC01531	long intergenic non-protein coding RNA 1531 [Source:HGNC Symbol;Acc:HGNC:51270]	ns	0	-0.128821
45268	ENSG00000225028	ENSG00000225028	novel transcript	ns	0	0.12882
45269	ENSG00000215533	LINC00189	long intergenic non-protein coding RNA 189 [Source:HGNC Symbol;Acc:HGNC:18461]	ns	0	0.128802
45270	ENSG00000230240	RPL34P19	ribosomal protein L34 pseudogene 19 [Source:HGNC Symbol;Acc:HGNC:36925]	ns	0	-0.128788
45271	ENSG00000269737	ENSG00000269737	ribosomal protein S7 (RPS7) pseudogene	ns	0	-0.128756
45272	ENSG00000253541	SEPTIN10P1	septin 10 pseudogene 1 [Source:HGNC Symbol;Acc:HGNC:40018]	ns	0	0.128747
45273	ENSG00000226126	PSMC1P12	proteasome 26S subunit, ATPase 1 pseudogene 12 [Source:HGNC Symbol;Acc:HGNC:39787]	ns	0	-0.12872
45274	ENSG00000257127	CLLU1	chronic lymphocytic leukemia up-regulated 1 [Source:HGNC Symbol;Acc:HGNC:29841]	ns	0	0.128715	0.0051 (ns)
45275	ENSG00000172367	NHERF4	NHERF family PDZ scaffold protein 4 [Source:HGNC Symbol;Acc:HGNC:19891]	ns	0	0.128644
45276	ENSG00000291241	ENSG00000291241	novel transcript	ns	0	0.128634
45277	ENSG00000277545	ENSG00000277545	novel transcript, sense intronic to ATP11A	ns	0	0.128631
45278	ENSG00000280381	ENSG00000280381	novel transcript	ns	0	0.128625
45279	ENSG00000232882	PHKA1P1	phosphorylase kinase regulatory subunit alpha 1 pseudogene [Source:HGNC Symbol;Acc:HGNC:33919]	ns	0	0.128581
45280	ENSG00000232883	RPLP0P5	ribosomal protein lateral stalk subunit P0 pseudogene 5 [Source:HGNC Symbol;Acc:HGNC:35620]	ns	0	-0.128567
45281	ENSG00000256897	ENSG00000256897	novel transcript	ns	0	-0.128517
45282	ENSG00000242829	RPS26P21	ribosomal protein S26 pseudogene 21 [Source:HGNC Symbol;Acc:HGNC:36469]	ns	0	-0.128485
45283	ENSG00000213956	ENSG00000213956	PPIAL4A peptidylprolyl isomerase A (cyclophilin A)-like 4A (PPIAL4A) pseudogene	ns	0	-0.128444
45284	ENSG00000288570	ENSG00000288570	novel protein	ns	0	0.128417
45285	ENSG00000299417	ENSG00000299417	novel transcript	ns	0	0.128412
45286	ENSG00000300895	ENSG00000300895	novel transcript	ns	0	0.128389
45287	ENSG00000305166	ENSG00000305166	novel transcript, antisense to LPCAT1	ns	0	-0.128377
45288	ENSG00000227769	ENSG00000227769	novel transcript, antisense to ABCA12	ns	0	-0.128333
45289	ENSG00000233072	RPS15AP6	ribosomal protein S15a pseudogene 6 [Source:HGNC Symbol;Acc:HGNC:35657]	ns	0	-0.128303
45290	ENSG00000234944	LINC02623	long intergenic non-protein coding RNA 2623 [Source:HGNC Symbol;Acc:HGNC:54101]	ns	0	-0.128218
45291	ENSG00000289757	ENSG00000289757	novel transcript	ns	0	0.128205
45292	ENSG00000231340	ACTG1P10	actin gamma 1 pseudogene 10 [Source:HGNC Symbol;Acc:HGNC:155]	ns	0	0.12817
45293	ENSG00000268234	FKBP4P6	FKBP prolyl isomerase 4 pseudogene 6 [Source:HGNC Symbol;Acc:HGNC:50375]	ns	0	-0.128152
45294	ENSG00000259895	TEDC2-AS1	TEDC2 antisense RNA 1 [Source:HGNC Symbol;Acc:HGNC:55403]	ns	0	-0.128079
45295	ENSG00000286376	ENSG00000286376	novel transcript	ns	0	0.128058
45296	ENSG00000308516	ENSG00000308516	novel transcript	ns	0	0.128046
45297	ENSG00000301820	ENSG00000301820	novel transcript	ns	0	0.128017
45298	ENSG00000294408	ENSG00000294408	novel transcript, sense intronic to SPATA13	ns	0	-0.127982
45299	ENSG00000293743	ENSG00000293743	novel transcript	ns	0	-0.127853
45300	ENSG00000224899	LINC02830	long intergenic non-protein coding RNA 2830 [Source:HGNC Symbol;Acc:HGNC:54363]	ns	0	-0.127784
45301	ENSG00000236432	MFF-DT	MFF divergent transcript [Source:HGNC Symbol;Acc:HGNC:41067]	ns	0	-0.127697
45302	ENSG00000188032	C19orf67	chromosome 19 open reading frame 67 [Source:HGNC Symbol;Acc:HGNC:34354]	ns	0	0.127647
45303	ENSG00000227857	ENSG00000227857	novel transcript	ns	0	0.127583
45304	ENSG00000225606	ENSG00000225606	novel transcript	ns	0	-0.127579
45305	ENSG00000308649	ENSG00000308649	novel transcript, sense intronic to STIM2	ns	0	0.127575
45306	ENSG00000296380	ENSG00000296380	novel transcript	ns	0	0.127538
45307	ENSG00000253516	HMGB1P41	high mobility group box 1 pseudogene 41 [Source:HGNC Symbol;Acc:HGNC:39188]	ns	0	-0.127524
45308	ENSG00000303940	ENSG00000303940	novel transcript	ns	0	-0.127521
45309	ENSG00000223959	AFG3L1P	AFG3 like matrix AAA peptidase subunit 1, pseudogene [Source:HGNC Symbol;Acc:HGNC:314]	ns	0	0.127503	-0.0303 (sig)
45310	ENSG00000172940	SLC22A13	solute carrier family 22 member 13 [Source:HGNC Symbol;Acc:HGNC:8494]	ns	0	-0.127495
45311	ENSG00000274251	ENSG00000274251	novel transcript	ns	0	0.127375
45312	ENSG00000287091	ENSG00000287091	novel transcript, sense intronic to CD302and LY75-CD302	ns	0	0.12737
45313	ENSG00000273177	ENSG00000273177	novel transcript	ns	0	0.127362
45314	ENSG00000185267	CDNF	cerebral dopamine neurotrophic factor [Source:HGNC Symbol;Acc:HGNC:24913]	ns	0	0.127355
45315	ENSG00000303702	ENSG00000303702	novel transcript, antisense to PLCB1	ns	0	-0.127329
45316	ENSG00000270829	ENSG00000270829	novel transcript	ns	0	0.127325
45317	ENSG00000308712	ENSG00000308712	novel transcript	ns	0	-0.127318
45318	ENSG00000267512	ENSG00000267512	NACC1 antisense RNA 1 [Source:HGNC Symbol;Acc:HGNC:58320]	ns	0	0.127314
45319	ENSG00000302693	ENSG00000302693	novel transcript, antisense to GPC6	ns	0	0.127288
45320	ENSG00000277049	RNA5SP530	RNA, 5S ribosomal pseudogene 530 [Source:HGNC Symbol;Acc:HGNC:53799]	ns	0	0.12716
45321	ENSG00000279199	ENSG00000279199	novel transcript	ns	0	-0.12705
45322	ENSG00000303741	ENSG00000303741	novel transcript, antisense to LRP10	ns	0	0.127014
45323	ENSG00000258444	ENSG00000258444	novel transcript, antisense to MYH7	ns	0	0.127003
45324	ENSG00000255054	ENSG00000255054	novel protein	ns	0	-0.126968
45325	ENSG00000283559	CEP192P1	CEP192 pseudogene 1 [Source:HGNC Symbol;Acc:HGNC:55779]	ns	0	0.126963
45326	ENSG00000306735	ENSG00000306735	novel transcript, antisense to GRIK4	ns	0	0.126962
45327	ENSG00000302974	ENSG00000302974	novel transcript	ns	0	0.126928
45328	ENSG00000296959	ENSG00000296959	novel transcript	ns	0	-0.126912
45329	ENSG00000288842	ENSG00000288842	novel transcript	ns	0	-0.126899
45330	ENSG00000225807	ENSG00000225807	novel transcript	ns	0	-0.12689
45331	ENSG00000306750	ENSG00000306750	novel transcript	ns	0	0.126792
45332	ENSG00000241328	LINC02070	long intergenic non-protein coding RNA 2070 [Source:HGNC Symbol;Acc:HGNC:52916]	ns	0	0.126792
45333	ENSG00000146047	H2BC1	H2B clustered histone 1 [Source:HGNC Symbol;Acc:HGNC:18730]	ns	0	-0.126779
45334	ENSG00000253204	ENSG00000253204	sorting nexin 5 (SNX5) pseudogene	ns	0	0.126768
45335	ENSG00000309439	ENSG00000309439	novel transcript	ns	0	-0.12669
45336	ENSG00000274114	ALOX15P1	arachidonate 15-lipoxygenase pseudogene 1 [Source:HGNC Symbol;Acc:HGNC:13742]	ns	0	-0.126643
45337	ENSG00000189002	PROS2P	protein S (beta) pseudogene [Source:HGNC Symbol;Acc:HGNC:9458]	ns	0	0.126612
45338	ENSG00000277692	ENSG00000277692	novel transcript	ns	0	-0.126606
45339	ENSG00000186160	CYP4Z1	cytochrome P450 family 4 subfamily Z member 1 [Source:HGNC Symbol;Acc:HGNC:20583]	ns	0	-0.126603
45340	ENSG00000226557	TRAF6P1	TNF receptor associated factor 6 pseudogene 1 [Source:HGNC Symbol;Acc:HGNC:45032]	ns	0	0.1266
45341	ENSG00000285554	LINC02988	long intergenic non-protein coding RNA 2988 [Source:HGNC Symbol;Acc:HGNC:56098]	ns	0	-0.126546
45342	ENSG00000305069	ENSG00000305069	novel transcript, sense intronic to TLN1	ns	0	0.126519
45343	ENSG00000253372	ENSG00000253372	novel transcript	ns	0	-0.126484
45344	ENSG00000277218	ENSG00000277218	novel transcript	ns	0	0.126402
45345	ENSG00000260427	AGGF1P9	angiogenic factor with G-patch and FHA domains 1 pseudogene 9 [Source:HGNC Symbol;Acc:HGNC:51746]	ns	0	0.126367
45346	ENSG00000163958	ZDHHC19	zinc finger DHHC-type palmitoyltransferase 19 [Source:HGNC Symbol;Acc:HGNC:20713]	ns	0	0.126337	0.0111 (ns)
45347	ENSG00000304315	ENSG00000304315	novel transcript	ns	0	-0.126324
45348	ENSG00000295391	ENSG00000295391	novel transcript, antisense to HSPH1	ns	0	0.126294
45349	ENSG00000268189	ENSG00000268189	novel transcript, antisense to AKAP8 and AKAP8L	ns	0	0.126292
45350	ENSG00000302785	ENSG00000302785	novel transcript, antisense to CEP162	ns	0	0.126276
45351	ENSG00000226801	OSTCP8	oligosaccharyltransferase complex subunit pseudogene 8 [Source:HGNC Symbol;Acc:HGNC:42869]	ns	0	0.126273
45352	ENSG00000188375	H3-5	H3.5 histone [Source:HGNC Symbol;Acc:HGNC:33164]	ns	0	0.126238
45353	ENSG00000254164	ENSG00000254164	novel transcript	ns	0	-0.126227
45354	ENSG00000231313	CLIC1P1	chloride intracellular channel 1 pseudogene 1 [Source:HGNC Symbol;Acc:HGNC:32691]	ns	0	-0.126195
45355	ENSG00000279602	ENSG00000279602	novel transcript	ns	0	-0.126135
45356	ENSG00000225528	TMA7B	translation machinery associated 7 homolog B [Source:HGNC Symbol;Acc:HGNC:53893]	ns	0	-0.126128
45357	ENSG00000177736	FXNP2	frataxin pseudogene 2 [Source:HGNC Symbol;Acc:HGNC:51607]	ns	0	-0.126117
45358	ENSG00000288734	ENSG00000288734	novel transcript	ns	0	0.126116
45359	ENSG00000295750	ENSG00000295750	novel transcript, antisense to CAAP1	ns	0	-0.126102
45360	ENSG00000276409	CCL14	C-C motif chemokine ligand 14 [Source:HGNC Symbol;Acc:HGNC:10612]	ns	0	0.126047
45361	ENSG00000305916	ENSG00000305916	novel transcript	ns	0	-0.126027
45362	ENSG00000289284	ENSG00000289284	novel transcript, sense intronic to PABPC1	ns	0	-0.126011
45363	ENSG00000287562	ENSG00000287562	novel transcript	ns	0	-0.125943
45364	ENSG00000297885	ENSG00000297885	novel transcript, antisense to NAIP	ns	0	-0.125942
45365	ENSG00000285480	H2BK1	H2B.K variant histone 1 [Source:HGNC Symbol;Acc:HGNC:53833]	ns	0	0.125876
45366	ENSG00000228915	OR7E128P	olfactory receptor family 7 subfamily E member 128 pseudogene [Source:HGNC Symbol;Acc:HGNC:15305]	ns	0	-0.125818
45367	ENSG00000136449	MYCBPAP	MYCBP associated protein [Source:HGNC Symbol;Acc:HGNC:19677]	ns	0	0.125791	-0.0094 (ns)
45368	ENSG00000128346	C22orf23	chromosome 22 open reading frame 23 [Source:HGNC Symbol;Acc:HGNC:18589]	ns	0	0.125785
45369	ENSG00000249311	TERF1P3	TERF1 pseudogene 3 [Source:HGNC Symbol;Acc:HGNC:38499]	ns	0	0.125783
45370	ENSG00000289080	ENSG00000289080	novel transcript	ns	0	0.12576
45371	ENSG00000227666	CYCSP24	CYCS pseudogene 24 [Source:HGNC Symbol;Acc:HGNC:24398]	ns	0	0.12574
45372	ENSG00000309175	ENSG00000309175	novel transcript	ns	0	0.125735
45373	ENSG00000227578	RPS3AP53	RPS3A pseudogene 53 [Source:HGNC Symbol;Acc:HGNC:44500]	ns	0	0.125709
45374	ENSG00000300147	ENSG00000300147	novel transcript, antisense to PAX7	ns	0	0.125685
45375	ENSG00000231588	SHQ1P1	SHQ1, H/ACA ribonucleoprotein assembly factor pseudogene 1 [Source:HGNC Symbol;Acc:HGNC:45013]	ns	0	0.12562
45376	ENSG00000293301	ENSG00000293301	novel transcript	ns	0	0.125584
45377	ENSG00000244501	RN7SL623P	RNA, 7SL, cytoplasmic 623, pseudogene [Source:HGNC Symbol;Acc:HGNC:46639]	ns	0	0.125563
45378	ENSG00000303168	ENSG00000303168	novel transcript, sense intronic to PCDH7	ns	0	0.125558
45379	ENSG00000236312	RPL34P34	ribosomal protein L34 pseudogene 34 [Source:HGNC Symbol;Acc:HGNC:35848]	ns	0	-0.125545
45380	ENSG00000272914	ENSG00000272914	novel transcript, sense intronic to ZNF438	ns	0	0.125531
45381	ENSG00000297596	ENSG00000297596	novel transcript, antisense to SPDYE4 and CCDC42	ns	0	-0.125492
45382	ENSG00000239437	RN7SL752P	RNA, 7SL, cytoplasmic 752, pseudogene [Source:HGNC Symbol;Acc:HGNC:46768]	ns	0	-0.125487
45383	ENSG00000235018	RPL17P48	ribosomal protein L17 pseudogene 48 [Source:HGNC Symbol;Acc:HGNC:36997]	ns	0	0.125467
45384	ENSG00000249664	ENSG00000249664	novel transcript	ns	0	-0.125445
45385	ENSG00000251608	OR12D1	olfactory receptor family 12 subfamily D member 1 (gene/pseudogene) [Source:HGNC Symbol;Acc:HGNC:8177]	ns	0	0.12541
45386	ENSG00000279569	ENSG00000279569	novel transcript	ns	0	-0.125345
45387	ENSG00000233246	PHC2-AS1	PHC2 antisense RNA 1 [Source:HGNC Symbol;Acc:HGNC:40205]	ns	0	-0.125316
45388	ENSG00000285870	ENSG00000285870	novel transcript	ns	0	0.125315
45389	ENSG00000298552	ENSG00000298552	novel transcript	ns	0	-0.125308
45390	ENSG00000198488	B3GNT6	UDP-GlcNAc:betaGal beta-1,3-N-acetylglucosaminyltransferase 6 [Source:HGNC Symbol;Acc:HGNC:24141]	ns	0	0.125241	-0.0072 (ns)
45391	ENSG00000270299	ENSG00000270299	novel protein	ns	0	-0.125227
45392	ENSG00000295116	ENSG00000295116	novel transcript	ns	0	0.1252
45393	ENSG00000260317	LINC02986	long intergenic non-protein coding RNA 2986 [Source:HGNC Symbol;Acc:HGNC:56083]	ns	0	-0.125118
45394	ENSG00000299259	ENSG00000299259	novel transcript	ns	0	0.125072
45395	ENSG00000243234	ENSG00000243234	ribosomal protein L19 (RPL19) pseudogene	ns	0	-0.125072
45396	ENSG00000233229	CNOT7P1	CCR4-NOT transcription complex subunit 7 pseudogene 1 [Source:HGNC Symbol;Acc:HGNC:44248]	ns	0	-0.125
45397	ENSG00000250562	RPL38P4	RPL38 pseudogene 4 [Source:HGNC Symbol;Acc:HGNC:48867]	ns	0	-0.124965
45398	ENSG00000226469	ADAM1B	ADAM metallopeptidase domain 1B (pseudogene) [Source:HGNC Symbol;Acc:HGNC:44366]	ns	0	0.124943
45399	ENSG00000249142	TMEM183AP2	TMEM183A pseudogene 2 [Source:HGNC Symbol;Acc:HGNC:56453]	ns	0	0.124924
45400	ENSG00000234429	ANKRD11P1	ANKRD11 pseudogene 1 [Source:HGNC Symbol;Acc:HGNC:54737]	ns	0	-0.124901
45401	ENSG00000261582	ENSG00000261582	novel transcript	ns	0	0.124886
45402	ENSG00000287109	ENSG00000287109	novel transcript, antisense to JAM2	ns	0	-0.124873
45403	ENSG00000229268	PES1P2	pescadillo ribosomal biogenesis factor 1 pseudogene 2 [Source:HGNC Symbol;Acc:HGNC:44059]	ns	0	-0.124855
45404	ENSG00000229161	TCP1P1	t-complex 1 pseudogene 1 [Source:HGNC Symbol;Acc:HGNC:11659]	ns	0	-0.124834
45405	ENSG00000304499	ENSG00000304499	novel transcript	ns	0	0.124833
45406	ENSG00000301043	ENSG00000301043	novel transcript	ns	0	0.124802
45407	ENSG00000284747	ENSG00000284747	novel transcript, antisense to ERRFI1	ns	0	-0.124788
45408	ENSG00000306742	ENSG00000306742	novel transcript	ns	0	-0.124783
45409	ENSG00000273619	RPS21-DT	RPS21 divergent transcript [Source:HGNC Symbol;Acc:HGNC:56740]	ns	0	-0.124662
45410	ENSG00000287920	ENSG00000287920	novel transcript, antisense to NEDD9	ns	0	-0.124621
45411	ENSG00000285373	LINC02478	long intergenic non-protein coding RNA 2478 [Source:HGNC Symbol;Acc:HGNC:53446]	ns	0	-0.124608
45412	ENSG00000227087	RBMX2P5	RBMX2 pseudogene 5 [Source:HGNC Symbol;Acc:HGNC:39927]	ns	0	-0.124587
45413	ENSG00000293768	ENSG00000293768	novel transcript	ns	0	0.124494
45414	ENSG00000257762	LINC02401	long intergenic non-protein coding RNA 2401 [Source:HGNC Symbol;Acc:HGNC:53328]	ns	0	0.124487
45415	ENSG00000279686	ENSG00000279686	novel transcript	ns	0	0.12446
45416	ENSG00000234884	GRK3-AS1	GRK3 antisense RNA 1 [Source:HGNC Symbol;Acc:HGNC:55679]	ns	0	-0.12444
45417	ENSG00000225423	TNPO1P1	transportin 1 pseudogene 1 [Source:HGNC Symbol;Acc:HGNC:45120]	ns	0	0.124433
45418	ENSG00000276030	LINC03085	long intergenic non-protein coding RNA 3085 [Source:HGNC Symbol;Acc:HGNC:56691]	ns	0	0.124429
45419	ENSG00000231822	SMC3P1	SMC3 pseudogene 1 [Source:HGNC Symbol;Acc:HGNC:54642]	ns	0	-0.124324
45420	ENSG00000233725	NRAD1	non-coding RNA in the aldehyde dehydrogenase 1A pathway [Source:HGNC Symbol;Acc:HGNC:26981]	ns	0	0.124277
45421	ENSG00000305134	ENSG00000305134	novel transcript	ns	0	-0.124224
45422	ENSG00000282807	ENSG00000282807	novel transcript	ns	0	0.124191
45423	ENSG00000226872	ENSG00000226872	novel transcript	ns	0	-0.124186
45424	ENSG00000304023	ENSG00000304023	novel transcript, antisense to PI4K2B	ns	0	0.124151
45425	ENSG00000229372	SZT2-AS1	SZT2 antisense RNA 1 [Source:HGNC Symbol;Acc:HGNC:41225]	ns	0	0.124051
45426	ENSG00000258536	FKBP1BP1	FKBP prolyl isomerase 1B pseudogene 1 [Source:HGNC Symbol;Acc:HGNC:52378]	ns	0	-0.123955
45427	ENSG00000275443	ENSG00000275443	novel transcript	ns	0	0.123918
45428	ENSG00000287951	ENSG00000287951	novel transcript	ns	0	-0.123904
45429	ENSG00000199683	RN7SKP185	RN7SK pseudogene 185 [Source:HGNC Symbol;Acc:HGNC:45909]	ns	0	-0.123872
45430	ENSG00000241612	RPL21P46	ribosomal protein L21 pseudogene 46 [Source:HGNC Symbol;Acc:HGNC:35687]	ns	0	0.123853
45431	ENSG00000285810	ENSG00000285810	novel transcript, antisense to DUPD1	ns	0	0.123753
45432	ENSG00000302904	ENSG00000302904	novel transcript, antisense to ZNF33A	ns	0	-0.123747
45433	ENSG00000204183	GDF5-AS1	GDF5 antisense RNA 1 [Source:HGNC Symbol;Acc:HGNC:33435]	ns	0	0.123746
45434	ENSG00000171984	SHLD1	shieldin complex subunit 1 [Source:HGNC Symbol;Acc:HGNC:26318]	ns	0	-0.123699
45435	ENSG00000291179	ENSG00000291179	novel transcript	ns	0	0.123688
45436	ENSG00000229122	AGBL5-IT1	AGBL5 intronic transcript 1 [Source:HGNC Symbol;Acc:HGNC:41484]	ns	0	0.12366
45437	ENSG00000297050	ENSG00000297050	novel transcript, antisense to TRPC4 and POSTN	ns	0	-0.123655
45438	ENSG00000269980	ENSG00000269980	novel transcript, antisense to CDK2AP1	ns	0	-0.123636
45439	ENSG00000261781	LINC01654	long intergenic non-protein coding RNA 1654 [Source:HGNC Symbol;Acc:HGNC:52442]	ns	0	-0.123579
45440	ENSG00000260763	ENSG00000260763	novel transcript	ns	0	0.123568
45441	ENSG00000297070	ENSG00000297070	novel transcript	ns	0	-0.123433
45442	ENSG00000305021	ENSG00000305021	novel transcript	ns	0	0.123429
45443	ENSG00000233586	ENSG00000233586	novel pseudogene (FLJ39739)	ns	0	0.123334
45444	ENSG00000303200	ENSG00000303200	novel transcript	ns	0	0.123322
45445	ENSG00000253102	ENSG00000253102	LRRC59 antisense RNA 1 [Source:HGNC Symbol;Acc:HGNC:58254]	ns	0	-0.123306
45446	ENSG00000289550	ENSG00000289550	novel transcript	ns	0	0.123282
45447	ENSG00000264754	ENSG00000264754	novel transcript	ns	0	0.123251
45448	ENSG00000305958	ENSG00000305958	novel transcript	ns	0	0.123238
45449	ENSG00000294968	ENSG00000294968	novel transcript, antisense to SYNGR1	ns	0	-0.123169
45450	ENSG00000302968	ENSG00000302968	novel transcript	ns	0	0.123162
45451	ENSG00000226082	RPS10P10	ribosomal protein S10 pseudogene 10 [Source:HGNC Symbol;Acc:HGNC:37034]	ns	0	0.123159
45452	ENSG00000205126	ACCSL	1-aminocyclopropane-1-carboxylate synthase homolog (inactive) like [Source:HGNC Symbol;Acc:HGNC:34391]	ns	0	0.123139
45453	ENSG00000223635	NUP133-DT	NUP133 divergent transcript [Source:HGNC Symbol;Acc:HGNC:55870]	ns	0	0.123132
45454	ENSG00000233099	ENSG00000233099	AK5 antisense RNA 1 [Source:HGNC Symbol;Acc:HGNC:40069]	ns	0	0.123101
45455	ENSG00000248121	SMURF2P1	SMAD specific E3 ubiquitin protein ligase 2 pseudogene 1 [Source:HGNC Symbol;Acc:HGNC:44402]	ns	0	-0.122926
45456	ENSG00000305317	ENSG00000305317	novel transcript	ns	0	0.122889
45457	ENSG00000249239	RACK1P3	RACK1 pseudogene 3 [Source:HGNC Symbol;Acc:HGNC:55465]	ns	0	0.122881
45458	ENSG00000289215	ENSG00000289215	novel transcript, sense intronic to DMD	ns	0	0.122841
45459	ENSG00000173928	SWSAP1	SWIM-type zinc finger 7 associated protein 1 [Source:HGNC Symbol;Acc:HGNC:26638]	ns	0	0.122835	-0.0158 (ns)
45460	ENSG00000251332	PSME2P4	proteasome activator subunit 2 pseudogene 4 [Source:HGNC Symbol;Acc:HGNC:30157]	ns	0	-0.122824
45461	ENSG00000306250	ENSG00000306250	novel transcript, antisense to TRIM8	ns	0	0.122816
45462	ENSG00000236683	HMGA1P1	high mobility group AT-hook 1 pseudogene 1 [Source:HGNC Symbol;Acc:HGNC:13321]	ns	0	-0.122778
45463	ENSG00000272969	ENSG00000272969	novel transcript, antisense to clock	ns	0	0.122723
45464	ENSG00000197629	MPEG1	macrophage expressed 1 [Source:HGNC Symbol;Acc:HGNC:29619]	ns	0	-0.122713
45465	ENSG00000223502	ENSG00000223502	novel transcript	ns	0	0.122689
45466	ENSG00000279141	LINC01451	long intergenic non-protein coding RNA 1451 [Source:HGNC Symbol;Acc:HGNC:48599]	ns	0	0.122658	0.0031 (ns)
45467	ENSG00000307190	ENSG00000307190	novel transcript, antisense to SAMD4A	ns	0	-0.122652
45468	ENSG00000302841	ENSG00000302841	novel transcript	ns	0	-0.122615
45469	ENSG00000302026	ENSG00000302026	novel transcript, antisense to RGS17	ns	0	0.122607
45470	ENSG00000261131	ENSG00000261131	novel transcript	ns	0	0.122596
45471	ENSG00000285854	ENSG00000285854	novel transcript	ns	0	0.122565
45472	ENSG00000272170	KLC4-AS1	KLC4 antisense RNA 1 [Source:HGNC Symbol;Acc:HGNC:55228]	ns	0	-0.122554
45473	ENSG00000259755	ENSG00000259755	LRRK1 antisense RNA 1 [Source:HGNC Symbol;Acc:HGNC:58299]	ns	0	0.122528
45474	ENSG00000248211	TRPC7-AS1	TRPC7 antisense RNA 1 [Source:HGNC Symbol;Acc:HGNC:40936]	ns	0	-0.122521
45475	ENSG00000309075	ENSG00000309075	novel transcript	ns	0	-0.122264
45476	ENSG00000267249	ENSG00000267249	novel transcript, sense intronic CEP76	ns	0	-0.122263
45477	ENSG00000286445	ENSG00000286445	novel transcript	ns	0	0.122249
45478	ENSG00000126264	HCST	hematopoietic cell signal transducer [Source:HGNC Symbol;Acc:HGNC:16977]	ns	0	0.122231	-0.0431 (sig)
45479	ENSG00000261217	BCAP31P1	B cell receptor associated protein 31 pseudogene 1 [Source:HGNC Symbol;Acc:HGNC:51323]	ns	0	0.122215
45480	ENSG00000290090	ENSG00000290090	novel transcript, antisense to CRCP	ns	0	-0.122198
45481	ENSG00000305766	ENSG00000305766	novel transcript	ns	0	-0.122184
45482	ENSG00000241529	RN7SL767P	RNA, 7SL, cytoplasmic 767, pseudogene [Source:HGNC Symbol;Acc:HGNC:46783]	ns	0	-0.122147
45483	ENSG00000309217	ENSG00000309217	novel transcript	ns	0	-0.121965
45484	ENSG00000272195	ENSG00000272195	EFCAB2 antisense RNA 1 [Source:HGNC Symbol;Acc:HGNC:58101]	ns	0	0.121946
45485	ENSG00000298313	ENSG00000298313	novel transcript	ns	0	0.121862
45486	ENSG00000224986	PPP1R8P1	protein phosphatase 1 regulatory subunit 8 pseudogene 1 [Source:HGNC Symbol;Acc:HGNC:9297]	ns	0	-0.121842
45487	ENSG00000298167	ENSG00000298167	novel transcript, antisense to DUSP14	ns	0	-0.121778
45488	ENSG00000302153	ENSG00000302153	novel transcript	ns	0	0.121764
45489	ENSG00000255210	ENSG00000255210	polymerase (RNA) II (DNA directed) polypeptide E, 25kDa (POLR2E) pseudogene	ns	0	-0.121744
45490	ENSG00000268731	ISCA1P7	iron-sulfur cluster assembly 1 pseudogene 7 [Source:HGNC Symbol;Acc:HGNC:57008]	ns	0	0.121695
45491	ENSG00000276399	FLJ36000	uncharacterized FLJ36000 [Source:NCBI gene (formerly Entrezgene);Acc:284124]	ns	0	0.121692
45492	ENSG00000267838	ENSG00000267838	novel transcript	ns	0	-0.12168
45493	ENSG00000300758	ENSG00000300758	novel transcript, antisense to GCK	ns	0	0.121672
45494	ENSG00000242970	ENSG00000242970	ribosomal protein S26 (RPS26) pseudogene	ns	0	-0.121671
45495	ENSG00000260942	CAPN10-DT	CAPN10 divergent transcript [Source:HGNC Symbol;Acc:HGNC:48839]	ns	0	-0.121623
45496	ENSG00000304119	ENSG00000304119	novel transcript	ns	0	0.121607
45497	ENSG00000300375	ENSG00000300375	novel transcript	ns	0	-0.121579
45498	ENSG00000206941	SNORD15A	small nucleolar RNA, C/D box 15A [Source:HGNC Symbol;Acc:HGNC:10114]	ns	0	0.121529
45499	ENSG00000303473	ENSG00000303473	novel transcript	ns	0	0.121506
45500	ENSG00000259470	KRT8P9	keratin 8 pseudogene 9 [Source:HGNC Symbol;Acc:HGNC:33363]	ns	0	-0.121503
45501	ENSG00000226131	PPIAP66	peptidylprolyl isomerase A pseudogene 66 [Source:HGNC Symbol;Acc:HGNC:53690]	ns	0	0.1215
45502	ENSG00000279589	ENSG00000279589	novel transcript	ns	0	-0.121478
45503	ENSG00000126262	FFAR2	free fatty acid receptor 2 [Source:HGNC Symbol;Acc:HGNC:4501]	ns	0	0.121472	0.0519 (ns)
45504	ENSG00000293190	ENSG00000293190	novel transcript	ns	0	0.121464
45505	ENSG00000227694	RPL23AP74	ribosomal protein L23a pseudogene 74 [Source:HGNC Symbol;Acc:HGNC:36148]	ns	0	0.121459	-0.1070 (sig)
45506	ENSG00000215179	MAPK6P4	mitogen-activated protein kinase 6 pseudogene 4 [Source:HGNC Symbol;Acc:HGNC:18456]	ns	0	0.121427
45507	ENSG00000307175	ENSG00000307175	novel transcript	ns	0	0.121408
45508	ENSG00000308644	ENSG00000308644	novel transcript	ns	0	-0.121392
45509	ENSG00000307079	ENSG00000307079	novel transcript	ns	0	0.12137
45510	ENSG00000288549	ENSG00000288549	novel trancript	ns	0	0.121303
45511	ENSG00000286006	ENSG00000286006	novel transcript	ns	0	0.121299
45512	ENSG00000185031	SLC2A3P2	solute carrier family 2 member 3 pseudogene 2 [Source:HGNC Symbol;Acc:HGNC:31074]	ns	0	0.121279
45513	ENSG00000258944	ENSG00000258944	novel transcript, antisense to PAPLN	ns	0	-0.121244
45514	ENSG00000300350	ENSG00000300350	novel transcript	ns	0	-0.121181
45515	ENSG00000266905	ENSG00000266905	novel transcript	ns	0	-0.121181
45516	ENSG00000284523	ENSG00000284523	novel transcript	ns	0	-0.12117
45517	ENSG00000296398	ENSG00000296398	novel transcript	ns	0	-0.121158
45518	ENSG00000235643	LINC01647	long intergenic non-protein coding RNA 1647 [Source:HGNC Symbol;Acc:HGNC:52434]	ns	0	-0.121156
45519	ENSG00000197213	ZSCAN5B	zinc finger and SCAN domain containing 5B [Source:HGNC Symbol;Acc:HGNC:34246]	ns	0	0.121134
45520	ENSG00000249717	PARM1-AS1	PARM1 antisense RNA 1 [Source:HGNC Symbol;Acc:HGNC:41051]	ns	0	-0.121116
45521	ENSG00000290069	ENSG00000290069	novel transcript	ns	0	0.121114
45522	ENSG00000206952	SNORA50A	small nucleolar RNA, H/ACA box 50A [Source:HGNC Symbol;Acc:HGNC:32643]	ns	0	0.121073
45523	ENSG00000301823	ENSG00000301823	novel transcript	ns	0	-0.121068
45524	ENSG00000235253	EEF1A1P50	eukaryotic translation elongation factor 1 alpha 1 pseudogene 50 [Source:HGNC Symbol;Acc:HGNC:56207]	ns	0	-0.121067
45525	ENSG00000279294	ENSG00000279294	novel transcript	ns	0	-0.121053
45526	ENSG00000306001	ENSG00000306001	novel transcript	ns	0	-0.121043
45527	ENSG00000308714	ENSG00000308714	novel transcript	ns	0	0.121031
45528	ENSG00000294595	ENSG00000294595	novel transcript, sense intronic to RAI1	ns	0	0.120909
45529	ENSG00000256341	ENSG00000256341	novel transcript	ns	0	0.1209
45530	ENSG00000226721	EEF1DP2	eukaryotic translation elongation factor 1 delta pseudogene 2 [Source:HGNC Symbol;Acc:HGNC:33523]	ns	0	0.120837
45531	ENSG00000231234	SKP1P1	S-phase kinase associated protein 1 pseudogene 1 [Source:HGNC Symbol;Acc:HGNC:33696]	ns	0	-0.120824
45532	ENSG00000254508	FBXO3-DT	FBXO3 divergent transcript [Source:HGNC Symbol;Acc:HGNC:51147]	ns	0	-0.120774
45533	ENSG00000301078	ENSG00000301078	novel transcript	ns	0	0.120763
45534	ENSG00000233588	CYP51A1P2	cytochrome P450 family 51 subfamily A member 1 pseudogene 2 [Source:HGNC Symbol;Acc:HGNC:20251]	ns	0	0.120753
45535	ENSG00000289935	ENSG00000289935	novel transcript, sense intronic to DENND4B	ns	0	0.120711
45536	ENSG00000279066	HEXD-IT1	HEXD intronic transcript 1 [Source:HGNC Symbol;Acc:HGNC:43650]	ns	0	-0.120692
45537	ENSG00000171169	NAIF1	nuclear apoptosis inducing factor 1 [Source:HGNC Symbol;Acc:HGNC:25446]	ns	0	0.120684	0.0071 (ns)
45538	ENSG00000301340	ENSG00000301340	novel transcript, antisense to KLHL9 and IFNA5	ns	0	-0.120681
45539	ENSG00000286205	ENSG00000286205	novel transcript	ns	0	-0.120652
45540	ENSG00000265182	SRP72P1	signal recognition particle 72 pseudogene 1 [Source:HGNC Symbol;Acc:HGNC:31095]	ns	0	0.120632
45541	ENSG00000289608	ENSG00000289608	novel transcript	ns	0	0.120632
45542	ENSG00000233817	ENSG00000233817	novel transcript	ns	0	0.120589
45543	ENSG00000293678	ENSG00000293678	novel transcript	ns	0	0.120558
45544	ENSG00000223729	LINC02247	long intergenic non-protein coding RNA 2247 [Source:HGNC Symbol;Acc:HGNC:53140]	ns	0	0.120541
45545	ENSG00000273805	ENSG00000273805	novel transcript, antisense to Linc	ns	0	0.120511
45546	ENSG00000293773	ENSG00000293773	novel transcript	ns	0	-0.120497
45547	ENSG00000214309	MBLAC1	metallo-beta-lactamase domain containing 1 [Source:HGNC Symbol;Acc:HGNC:22180]	ns	0	0.120432	0.0066 (ns)
45548	ENSG00000287161	ENSG00000287161	novel transcript	ns	0	0.120327
45549	ENSG00000241709	RN7SL265P	RNA, 7SL, cytoplasmic 265, pseudogene [Source:HGNC Symbol;Acc:HGNC:46281]	ns	0	0.120326
45550	ENSG00000287548	ENSG00000287548	novel transcript	ns	0	-0.120297
45551	ENSG00000306096	ENSG00000306096	novel transcript, sense intronic to PSD3	ns	0	-0.120222
45552	ENSG00000310402	ENSG00000310402	novel transcript	ns	0	-0.120219
45553	ENSG00000289019	ENSG00000289019	novel transcript	ns	0	-0.120198
45554	ENSG00000297714	ENSG00000297714	novel transcript	ns	0	-0.120151
45555	ENSG00000236187	GJA6P	gap junction protein alpha 6, pseudogene [Source:HGNC Symbol;Acc:HGNC:32542]	ns	0	0.120145
45556	ENSG00000214821	HMGB1P4	high mobility group box 1 pseudogene 4 [Source:HGNC Symbol;Acc:HGNC:4996]	ns	0	0.120129
45557	ENSG00000230869	AGAP10P	ArfGAP with GTPase domain, ankyrin repeat and PH domain 10, pseudogene [Source:HGNC Symbol;Acc:HGNC:23659]	ns	0	-0.120119
45558	ENSG00000270367	ADAD1P1	adenosine deaminase domain containing 1 pseudogene 1 [Source:HGNC Symbol;Acc:HGNC:44550]	ns	0	0.120094
45559	ENSG00000213549	ENSG00000213549	GrpE-like 1, mitochondrial (E. coli) (GRPEL1) pseudogene	ns	0	0.12004
45560	ENSG00000226904	ENSG00000226904	novel transcript	ns	0	-0.120039
45561	ENSG00000275527	ENSG00000275527	CLK3 antisense RNA 1 [Source:HGNC Symbol;Acc:HGNC:58198]	ns	0	0.120023
45562	ENSG00000261410	CDH13-AS1	CDH13 antisense RNA 1 [Source:HGNC Symbol;Acc:HGNC:55989]	ns	0	0.120008
45563	ENSG00000255967	HADHAP2	HADHA pseudogene 2 [Source:HGNC Symbol;Acc:HGNC:38585]	ns	0	0.119915
45564	ENSG00000303733	ENSG00000303733	novel transcript	ns	0	-0.119871
45565	ENSG00000271849	MAN2A1-DT	MAN2A1 divergent transcript [Source:HGNC Symbol;Acc:HGNC:54821]	ns	0	0.119832
45566	ENSG00000298067	ENSG00000298067	novel transcript	ns	0	-0.119831
45567	ENSG00000240137	ERICH6-AS1	ERICH6 antisense RNA 1 [Source:HGNC Symbol;Acc:HGNC:41205]	ns	0	-0.119812
45568	ENSG00000267580	ENSG00000267580	novel transcript	ns	0	0.119759
45569	ENSG00000250697	ENSG00000250697	novel transcript	ns	0	0.119757
45570	ENSG00000206603	SNORA22B	small nucleolar RNA, H/ACA box 22B [Source:HGNC Symbol;Acc:HGNC:52196]	ns	0	-0.119751
45571	ENSG00000122548	KIAA0087	KIAA0087 lncRNA [Source:HGNC Symbol;Acc:HGNC:22191]	ns	0	-0.119721
45572	ENSG00000307217	ENSG00000307217	novel transcript	ns	0	0.119683
45573	ENSG00000239791	ENSG00000239791	novel transcript	ns	0	0.119668
45574	ENSG00000267606	ENSG00000267606	novel transcript	ns	0	-0.119626
45575	ENSG00000294199	ENSG00000294199	novel transcript, antisense to ZMIZ1	ns	0	-0.119618
45576	ENSG00000230068	CDC42-IT1	CDC42 intronic transcript 1 [Source:HGNC Symbol;Acc:HGNC:41317]	ns	0	0.119615
45577	ENSG00000196565	HBG2	hemoglobin subunit gamma 2 [Source:HGNC Symbol;Acc:HGNC:4832]	ns	0	-0.119599	-0.1340 (ns)
45578	ENSG00000279616	ENSG00000279616	novel transcript, sense intronic to C6orf163	ns	0	0.119593
45579	ENSG00000307989	ENSG00000307989	novel transcript, antisense to TBCB and CAPNS1	ns	0	-0.119588
45580	ENSG00000228918	LINC01344	long intergenic non-protein coding RNA 1344 [Source:HGNC Symbol;Acc:HGNC:50554]	ns	0	-0.119538
45581	ENSG00000278873	PRO1804	uncharacterized LOC100133319 [Source:NCBI gene (formerly Entrezgene);Acc:100133319]	ns	0	-0.119535
45582	ENSG00000288945	ENSG00000288945	novel transcript	ns	0	-0.119506
45583	ENSG00000267277	ENSG00000267277	novel transcript, antisense to SWSAP1	ns	0	-0.119505
45584	ENSG00000290457	ENSG00000290457	novel transcript	ns	0	0.119495
45585	ENSG00000301646	ENSG00000301646	novel transcript, sense intronic to RBFOX1	ns	0	-0.119454
45586	ENSG00000267790	LINC01987	long intergenic non-protein coding RNA 1987 [Source:HGNC Symbol;Acc:HGNC:52819]	ns	0	0.119442
45587	ENSG00000202217	RN7SKP47	RN7SK pseudogene 47 [Source:HGNC Symbol;Acc:HGNC:45771]	ns	0	-0.119407
45588	ENSG00000237436	CAMTA1-DT	CAMTA1 divergent transcript [Source:HGNC Symbol;Acc:HGNC:53020]	ns	0	0.119392
45589	ENSG00000294736	ENSG00000294736	novel transcript, antisense to CDC42BPA	ns	0	-0.119342
45590	ENSG00000304856	ENSG00000304856	novel transcript	ns	0	-0.1193
45591	ENSG00000183171	ENSG00000183171	nucleolar protein 11, pseudogene	ns	0	0.119265
45592	ENSG00000299935	ENSG00000299935	novel transcript, antisense to LPCAT1	ns	0	-0.119246
45593	ENSG00000197258	EIF4BP6	eukaryotic translation initiation factor 4B pseudogene 6 [Source:HGNC Symbol;Acc:HGNC:37939]	ns	0	-0.119241
45594	ENSG00000235082	SUMO1P3	SUMO1 pseudogene 3 [Source:HGNC Symbol;Acc:HGNC:33150]	ns	0	0.119211	0.0211 (ns)
45595	ENSG00000235012	JCADP1	JCAD pseudogene 1 [Source:HGNC Symbol;Acc:HGNC:54491]	ns	0	-0.119192
45596	ENSG00000278701	Metazoa_SRP	Metazoan signal recognition particle RNA [Source:RFAM;Acc:RF00017]	ns	0	0.119157
45597	ENSG00000285752	CDC42-AS1	CDC42 antisense RNA 1 [Source:HGNC Symbol;Acc:HGNC:54314]	ns	0	-0.119134
45598	ENSG00000185940	KRTAP5-5	keratin associated protein 5-5 [Source:HGNC Symbol;Acc:HGNC:23601]	ns	0	0.11913
45599	ENSG00000266936	ENSG00000266936	novel transcript, antisense to SMARCA4	ns	0	-0.119065
45600	ENSG00000254489	MPPED2-AS1	MPPED2 antisense RNA 1 [Source:HGNC Symbol;Acc:HGNC:53909]	ns	0	-0.119031
45601	ENSG00000124103	FAM209A	family with sequence similarity 209 member A [Source:HGNC Symbol;Acc:HGNC:16100]	ns	0	-0.119018	0.0029 (ns)
45602	ENSG00000186198	SLC51B	SLC51 subunit beta [Source:HGNC Symbol;Acc:HGNC:29956]	ns	0	-0.119013
45603	ENSG00000175302	ANKRD30BP1	ankyrin repeat domain 30B pseudogene 1 [Source:HGNC Symbol;Acc:HGNC:19722]	ns	0	0.118974
45604	ENSG00000263620	ENSG00000263620	novel protein	ns	0	-0.118961
45605	ENSG00000294751	ENSG00000294751	novel transcript	ns	0	0.118905
45606	ENSG00000310417	ENSG00000310417	novel transcript	ns	0	0.118798
45607	ENSG00000233266	HMGB1P31	high mobility group box 1 pseudogene 31 [Source:HGNC Symbol;Acc:HGNC:39122]	ns	0	-0.118773
45608	ENSG00000276831	ENSG00000276831	novel transcript	ns	0	0.118745
45609	ENSG00000234832	NXT1-AS1	NXT1 antisense RNA 1 [Source:HGNC Symbol;Acc:HGNC:40734]	ns	0	0.118597
45610	ENSG00000248296	ENSG00000248296	novel transcript	ns	0	0.118579
45611	ENSG00000309852	ENSG00000309852	novel transcript	ns	0	0.118465
45612	ENSG00000309679	ENSG00000309679	novel transcript	ns	0	-0.118401
45613	ENSG00000304645	ENSG00000304645	novel transcript, antisense to AC001226.8 and MYCBP2	ns	0	0.118385
45614	ENSG00000267228	ENSG00000267228	novel transcript	ns	0	-0.118378
45615	ENSG00000298367	ENSG00000298367	novel transcript	ns	0	-0.118324
45616	ENSG00000231346	LINC01160	long intergenic non-protein coding RNA 1160 [Source:HGNC Symbol;Acc:HGNC:49525]	ns	0	0.118221
45617	ENSG00000304412	ENSG00000304412		ns	0	0.118191
45618	ENSG00000288899	ENSG00000288899	novel transcript	ns	0	-0.118161
45619	ENSG00000206168	C4orf46P1	C4orf46 pseudogene 1 [Source:HGNC Symbol;Acc:HGNC:55882]	ns	0	0.118084
45620	ENSG00000248672	LY75-CD302	LY75-CD302 readthrough [Source:HGNC Symbol;Acc:HGNC:38828]	ns	0	-0.11808
45621	ENSG00000286618	ENSG00000286618	novel transcript, antisense to PKD2and SPP1	ns	0	0.118075
45622	ENSG00000243810	CFAP61-AS1	CFAP61 antisense RNA 1 [Source:HGNC Symbol;Acc:HGNC:40731]	ns	0	-0.118064
45623	ENSG00000276968	ENSG00000276968	novel transcript, antisense to NUDT15	ns	0	0.118043
45624	ENSG00000302331	ENSG00000302331	novel transcript	ns	0	0.118011
45625	ENSG00000308026	ENSG00000308026	novel transcript	ns	0	0.117996
45626	ENSG00000244389	RN7SL242P	RNA, 7SL, cytoplasmic 242, pseudogene [Source:HGNC Symbol;Acc:HGNC:46258]	ns	0	-0.117995
45627	ENSG00000303640	ENSG00000303640	novel transcript, sense intronic to NHSL2	ns	0	0.117957
45628	ENSG00000285528	ENSG00000285528	novel protein	ns	0	0.117943
45629	ENSG00000250902	SMAD1-AS1	SMAD1 antisense RNA 1 [Source:HGNC Symbol;Acc:HGNC:49379]	ns	0	-0.117921
45630	ENSG00000276718	VAMP1-AS1	VAMP1 antisense RNA 1 [Source:HGNC Symbol;Acc:HGNC:56361]	ns	0	0.117903
45631	ENSG00000109220	CHIC2	cysteine rich hydrophobic domain 2 [Source:HGNC Symbol;Acc:HGNC:1935]	ns	0	-0.117888	0.0569 (sig)
45632	ENSG00000265222	ENSG00000265222	novel transcript, sense intronic MYO1D	ns	0	0.117883
45633	ENSG00000227404	KRT8P20	keratin 8 pseudogene 20 [Source:HGNC Symbol;Acc:HGNC:33372]	ns	0	0.117867
45634	ENSG00000229060	ENSG00000229060	novel pseudogene	ns	0	-0.117818
45635	ENSG00000289653	ENSG00000289653	novel protein	ns	0	0.117759
45636	ENSG00000188660	LINC00319	long intergenic non-protein coding RNA 319 [Source:HGNC Symbol;Acc:HGNC:19730]	ns	0	-0.117733	-0.0025 (ns)
45637	ENSG00000143536	CRNN	cornulin [Source:HGNC Symbol;Acc:HGNC:1230]	ns	0	0.117702
45638	ENSG00000262099	DHX33-DT	DHX33 divergent transcript [Source:HGNC Symbol;Acc:HGNC:52937]	ns	0	0.117654
45639	ENSG00000254664	ENSG00000254664	novel transcript	ns	0	-0.117651
45640	ENSG00000271937	ENSG00000271937	novel transcript, antisense to TCAIM	ns	0	0.117625
45641	ENSG00000261766	ENSG00000261766	novel transcript, antisense to SH2B1	ns	0	-0.117618
45642	ENSG00000275769	ENSG00000275769	novel transcript, sense intronic to DENND5B	ns	0	0.117531
45643	ENSG00000304782	ENSG00000304782	novel transcript	ns	0	-0.117513
45644	ENSG00000282980	ENSG00000282980	zinc finger, CCHC domain containing 9 (ZCCHC9) pseudogene	ns	0	0.117453
45645	ENSG00000279982	ENSG00000279982	TEC	ns	0	0.117442
45646	ENSG00000289214	ENSG00000289214	novel transcript	ns	0	0.117431
45647	ENSG00000244153	WWP1P1	WW domain containing E3 ubiquitin protein ligase 1 pseudogene 1 [Source:HGNC Symbol;Acc:HGNC:48944]	ns	0	-0.117402
45648	ENSG00000289042	ENSG00000289042	novel transcript, sense intronic to POM121	ns	0	-0.117356
45649	ENSG00000247950	SEC24B-AS1	SEC24B antisense RNA 1 [Source:HGNC Symbol;Acc:HGNC:44003]	ns	0	-0.11733
45650	ENSG00000187855	ASCL4	achaete-scute family bHLH transcription factor 4 [Source:HGNC Symbol;Acc:HGNC:24311]	ns	0	0.117314
45651	ENSG00000300811	ENSG00000300811	novel transcript, antisense to SYNE1	ns	0	0.117309
45652	ENSG00000269951	ENSG00000269951	novel transcript, sense intronic to TSPAN3	ns	0	-0.11728
45653	ENSG00000228668	TRGV5P	T cell receptor gamma variable 5P (pseudogene) [Source:HGNC Symbol;Acc:HGNC:12291]	ns	0	-0.117253
45654	ENSG00000265342	ENSG00000265342	novel transcript, antisense to GRB2	ns	0	0.117218
45655	ENSG00000270006	C16orf95-DT	C16orf95 divergent transcript [Source:HGNC Symbol;Acc:HGNC:55269]	ns	0	-0.117195
45656	ENSG00000306258	ENSG00000306258	novel transcript, antisense to INSR	ns	0	0.117184
45657	ENSG00000228741	SPATA13	spermatogenesis associated 13 [Source:NCBI gene (formerly Entrezgene);Acc:221178]	ns	0	-0.117157	0.0209 (ns)
45658	ENSG00000254403	OR10Y1P	olfactory receptor family 10 subfamily Y member 1 pseudogene [Source:HGNC Symbol;Acc:HGNC:15140]	ns	0	0.117148
45659	ENSG00000272589	ZSWIM8-AS1	ZSWIM8 antisense RNA 1 [Source:HGNC Symbol;Acc:HGNC:45103]	ns	0	0.117147
45660	ENSG00000299284	ENSG00000299284	novel transcript, antisense to TECTA	ns	0	0.117144
45661	ENSG00000307922	ENSG00000307922	novel transcript	ns	0	0.117106
45662	ENSG00000233155	HMGA1P8	high mobility group AT-hook 1 pseudogene 8 [Source:HGNC Symbol;Acc:HGNC:39183]	ns	0	0.117077
45663	ENSG00000248664	ENSG00000248664	novel transcript	ns	0	0.116978
45664	ENSG00000228818	ENSG00000228818	proteasome 26S non-ATPase subunit 2 (PSMD2) pseudogene	ns	0	-0.116977
45665	ENSG00000272791	ENSG00000272791	novel transcript	ns	0	0.116975
45666	ENSG00000260619	ENSG00000260619	novel transcript	ns	0	-0.116969
45667	ENSG00000259224	SLC35G6	solute carrier family 35 member G6 [Source:HGNC Symbol;Acc:HGNC:31351]	ns	0	-0.116916	-0.0052 (ns)
45668	ENSG00000237493	ENSG00000237493	RAB13 member RAS oncogene family pseudogene	ns	0	0.116902
45669	ENSG00000297106	ENSG00000297106	novel transcript, antisense to ZNF852	ns	0	-0.11687
45670	ENSG00000213261	EEF1B2P6	eukaryotic translation elongation factor 1 beta 2 pseudogene 6 [Source:HGNC Symbol;Acc:HGNC:51453]	ns	0	-0.116868
45671	ENSG00000207496	SNORA7A	small nucleolar RNA, H/ACA box 7A [Source:HGNC Symbol;Acc:HGNC:32592]	ns	0	0.116867	-0.0073 (ns)
45672	ENSG00000112337	SLC17A2	solute carrier family 17 member 2 [Source:HGNC Symbol;Acc:HGNC:10930]	ns	0	-0.116826	0.0086 (ns)
45673	ENSG00000155026	RSPH10B	radial spoke head 10 homolog B [Source:HGNC Symbol;Acc:HGNC:27362]	ns	0	-0.116813	0.0101 (ns)
45674	ENSG00000308595	ENSG00000308595	novel transcript	ns	0	0.11677
45675	ENSG00000286975	ENSG00000286975	novel transcript	ns	0	0.116757
45676	ENSG00000238755	LINC02006	long intergenic non-protein coding RNA 2006 [Source:HGNC Symbol;Acc:HGNC:52842]	ns	0	0.116733
45677	ENSG00000287496	ENSG00000287496	novel transcript	ns	0	-0.11672
45678	ENSG00000133475	GGT2P	gamma-glutamyltransferase 2, pseudogene [Source:HGNC Symbol;Acc:HGNC:4251]	ns	0	0.116691
45679	ENSG00000293844	ENSG00000293844	novel transcript	ns	0	0.116674
45680	ENSG00000250859	HNRNPKP1	heterogeneous nuclear ribonucleoprotein K pseudogene 1 [Source:HGNC Symbol;Acc:HGNC:42374]	ns	0	0.116569
45681	ENSG00000289312	ENSG00000289312	novel transcript	ns	0	0.116537
45682	ENSG00000215148	PRSS41	serine protease 41 [Source:HGNC Symbol;Acc:HGNC:30715]	ns	0	0.116521
45683	ENSG00000296372	ENSG00000296372	novel transcript	ns	0	-0.11651
45684	ENSG00000304970	ENSG00000304970	novel transcript	ns	0	0.116468
45685	ENSG00000230729	ENSG00000230729	ENHO antisense RNA 1 [Source:HGNC Symbol;Acc:HGNC:58225]	ns	0	0.116463
45686	ENSG00000166351	POTED	POTE ankyrin domain family member D [Source:HGNC Symbol;Acc:HGNC:23822]	ns	0	-0.116458
45687	ENSG00000288855	ENSG00000288855	novel transcript, sense intronic to NIN	ns	0	0.11644
45688	ENSG00000207205	RNVU1-15	RNA, variant U1 small nuclear 15 [Source:HGNC Symbol;Acc:HGNC:48320]	ns	0	-0.116372
45689	ENSG00000124370	MCEE	methylmalonyl-CoA epimerase [Source:HGNC Symbol;Acc:HGNC:16732]	ns	0	-0.116364	-0.0414 (ns)
45690	ENSG00000236985	ENSG00000236985	novel transcript	ns	0	-0.116337
45691	ENSG00000241782	RPL21P95	ribosomal protein L21 pseudogene 95 [Source:HGNC Symbol;Acc:HGNC:36097]	ns	0	0.116177
45692	ENSG00000244171	PBX2P1	PBX homeobox 2 pseudogene 1 [Source:HGNC Symbol;Acc:HGNC:8635]	ns	0	-0.116171
45693	ENSG00000283549	ENSG00000283549	novel transcript	ns	0	-0.116168
45694	ENSG00000229314	ORM1	orosomucoid 1 [Source:HGNC Symbol;Acc:HGNC:8498]	ns	0	0.116154	0.1900 (sig)
45695	ENSG00000205871	RPS3AP47	RPS3A pseudogene 47 [Source:HGNC Symbol;Acc:HGNC:36744]	ns	0	0.116133
45696	ENSG00000234318	ENSG00000234318	novel transcript	ns	0	0.116109
45697	ENSG00000290799	ENSG00000290799	novel transcript	ns	0	0.116101
45698	ENSG00000163612	FAM86KP	family with sequence similarity 86 member K, pseudogene [Source:HGNC Symbol;Acc:HGNC:44098]	ns	0	-0.116074
45699	ENSG00000213708	SLC16A14P1	solute carrier family 16 member 14 pseudogene 1 [Source:HGNC Symbol;Acc:HGNC:43809]	ns	0	-0.116045
45700	ENSG00000236200	KDM4A-AS1	KDM4A antisense RNA 1 [Source:HGNC Symbol;Acc:HGNC:40528]	ns	0	0.116036
45701	ENSG00000286632	ENSG00000286632	novel transcript	ns	0	-0.115999
45702	ENSG00000307136	ENSG00000307136	novel transcript, antisense to CEP97	ns	0	-0.115987
45703	ENSG00000223912	EEF1A1P36	eukaryotic translation elongation factor 1 alpha 1 pseudogene 36 [Source:HGNC Symbol;Acc:HGNC:37914]	ns	0	0.115881
45704	ENSG00000254447	ENSG00000254447	novel transcript	ns	0	0.115854
45705	ENSG00000131781	FMO5	flavin containing dimethylaniline monoxygenase 5 [Source:HGNC Symbol;Acc:HGNC:3773]	ns	0	-0.115797	0.0078 (ns)
45706	ENSG00000290422	TBC1D3P5	TBC1 domain family member 3 pseudogene 5 [Source:HGNC Symbol;Acc:HGNC:43567]	ns	0	0.115739
45707	ENSG00000296271	ENSG00000296271	novel transcript	ns	0	0.115712
45708	ENSG00000299647	ENSG00000299647	novel transcript	ns	0	-0.115698
45709	ENSG00000260394	STUB1-DT	STUB1 divergent transcript [Source:HGNC Symbol;Acc:HGNC:54519]	ns	0	0.11569
45710	ENSG00000231416	ENSG00000231416	ribosomal protein L34 (RPL34) pseudogene	ns	0	0.11566
45711	ENSG00000237661	TNIP2P1	TNIP2 pseudogene 1 [Source:HGNC Symbol;Acc:HGNC:54936]	ns	0	0.115644
45712	ENSG00000287265	ENSG00000287265	novel transcript, antisense to DUSP22	ns	0	0.115614
45713	ENSG00000228275	ARMCX3-AS1	ARMCX3 antisense RNA 1 [Source:HGNC Symbol;Acc:HGNC:41038]	ns	0	0.115614
45714	ENSG00000273384	ENSG00000273384	novel transcript	ns	0	0.115607
45715	ENSG00000239345	HNRNPA1P26	heterogeneous nuclear ribonucleoprotein A1 pseudogene 26 [Source:HGNC Symbol;Acc:HGNC:39544]	ns	0	-0.115519
45716	ENSG00000214460	TPT1P6	TPT1 pseudogene 6 [Source:HGNC Symbol;Acc:HGNC:49297]	ns	0	0.115466
45717	ENSG00000279837	ENSG00000279837	novel transcript	ns	0	-0.115455
45718	ENSG00000253899	ENSG00000253899	novel pseudogene	ns	0	0.115442
45719	ENSG00000291186	ENSG00000291186	novel transcript	ns	0	0.115409
45720	ENSG00000293417	ENSG00000293417	novel transcript	ns	0	-0.115398
45721	ENSG00000295652	ENSG00000295652	novel transcript, antisense to CCDC22	ns	0	0.115395
45722	ENSG00000266522	ENSG00000266522	chromosome 9 open reading frame 86 pseudogene	ns	0	-0.115386
45723	ENSG00000308172	ENSG00000308172	novel transcript, antisense to RAD51AP2	ns	0	-0.115362
45724	ENSG00000244052	RPL5P24	ribosomal protein L5 pseudogene 24 [Source:HGNC Symbol;Acc:HGNC:35828]	ns	0	-0.115349
45725	ENSG00000267078	ENSG00000267078	novel transcript, antisense to ST6GALNAC2	ns	0	-0.11532
45726	ENSG00000261691	ENSG00000261691	novel transcript, antisense to SOLH	ns	0	-0.115269
45727	ENSG00000249193	HSPD1P5	heat shock protein family D (Hsp60) member 1 pseudogene 5 [Source:HGNC Symbol;Acc:HGNC:5266]	ns	0	-0.115261
45728	ENSG00000306812	ENSG00000306812	novel transcript, antisense to PTGES3 and NACA	ns	0	-0.115257
45729	ENSG00000306573	ENSG00000306573	novel transcript	ns	0	-0.115256
45730	ENSG00000274973	BSNDP2	BSND pseudogene 2 [Source:HGNC Symbol;Acc:HGNC:51537]	ns	0	-0.115213
45731	ENSG00000268401	ENSG00000268401	novel transcript	ns	0	-0.11514
45732	ENSG00000296355	ENSG00000296355	novel transcript	ns	0	0.115126
45733	ENSG00000253606	AFG3L2P1	AFG3L2 pseudogene 1 [Source:HGNC Symbol;Acc:HGNC:24169]	ns	0	-0.115083
45734	ENSG00000293278	ENSG00000293278	novel transcript	ns	0	0.115078
45735	ENSG00000255111	ANKRD33BP5	ANKRD33B pseudogene 5 [Source:HGNC Symbol;Acc:HGNC:56297]	ns	0	0.115027
45736	ENSG00000184100	BRD7P2	bromodomain containing 7 pseudogene 2 [Source:HGNC Symbol;Acc:HGNC:33541]	ns	0	0.114968
45737	ENSG00000308177	ENSG00000308177	novel transcript	ns	0	-0.114957
45738	ENSG00000259336	ENSG00000259336	novel transcript	ns	0	-0.114885
45739	ENSG00000254185	MAPK6P5	mitogen-activated protein kinase 6 pseudogene 5 [Source:HGNC Symbol;Acc:HGNC:18979]	ns	0	-0.114855
45740	ENSG00000229586	TNPO1P3	transportin 1 pseudogene 3 [Source:HGNC Symbol;Acc:HGNC:50718]	ns	0	0.11484
45741	ENSG00000242852	ZNF709	zinc finger protein 709 [Source:HGNC Symbol;Acc:HGNC:20629]	ns	0	-0.114819
45742	ENSG00000231799	PA2G4P6	proliferation-associated 2G4 pseudogene 6 [Source:HGNC Symbol;Acc:HGNC:32219]	ns	0	-0.114806
45743	ENSG00000235843	ENSG00000235843	novel transcript	ns	0	0.114768
45744	ENSG00000289546	ENSG00000289546	novel transcript, sense intronic to C21orf33and AGPAT3	ns	0	-0.114755
45745	ENSG00000297886	ENSG00000297886	novel transcript, antisense to KPNA5	ns	0	-0.11469
45746	ENSG00000189099	PRSS48	serine protease 48 [Source:HGNC Symbol;Acc:HGNC:24635]	ns	0	-0.11468
45747	ENSG00000254550	OMP	olfactory marker protein [Source:HGNC Symbol;Acc:HGNC:8136]	ns	0	0.114634
45748	ENSG00000296836	ENSG00000296836	novel transcript	ns	0	-0.114612
45749	ENSG00000297555	ENSG00000297555	novel transcript, antisense to PGF	ns	0	0.114609
45750	ENSG00000298383	ENSG00000298383	novel transcript, antisense to LIAS	ns	0	-0.114524
45751	ENSG00000254089	ENSG00000254089	novel transcript	ns	0	-0.11452
45752	ENSG00000289739	ENSG00000289739	novel transcript	ns	0	0.114517
45753	ENSG00000309926	ENSG00000309926	novel transcript	ns	0	0.114474
45754	ENSG00000298670	ENSG00000298670	novel transcript	ns	0	0.114463
45755	ENSG00000275291	RNVU1-26	RNA, variant U1 small nuclear 26 [Source:HGNC Symbol;Acc:HGNC:54429]	ns	0	0.114426
45756	ENSG00000304615	ENSG00000304615	novel transcript, antisense to FAM25C	ns	0	-0.114425
45757	ENSG00000185245	GP1BA	glycoprotein Ib platelet subunit alpha [Source:HGNC Symbol;Acc:HGNC:4439]	ns	0	0.114385	-0.0002 (ns)
45758	ENSG00000293902	ENSG00000293902	novel transcript, antisense to UBE2B	ns	0	-0.114385
45759	ENSG00000279791	ENSG00000279791	TEC	ns	0	0.114375
45760	ENSG00000287922	ENSG00000287922	novel transcript	ns	0	-0.114346
45761	ENSG00000120662	MTRF1	mitochondrial translation release factor 1 [Source:HGNC Symbol;Acc:HGNC:7469]	ns	0	-0.114344	-0.0224 (sig)
45762	ENSG00000225933	RPS14P5	ribosomal protein S14 pseudogene 5 [Source:HGNC Symbol;Acc:HGNC:36087]	ns	0	-0.114332
45763	ENSG00000287653	ENSG00000287653	novel transcript	ns	0	-0.114287
45764	ENSG00000258644	SYNJ2BP-COX16	SYNJ2BP-COX16 readthrough [Source:HGNC Symbol;Acc:HGNC:48350]	ns	0	-0.11425
45765	ENSG00000275580	ENSG00000275580	novel transcript, sense intronic to GALK2	ns	0	0.114238
45766	ENSG00000237645	TMEM229BP1	TMEM229B pseudogene 1 [Source:HGNC Symbol;Acc:HGNC:56580]	ns	0	0.114208
45767	ENSG00000162460	TMEM82	transmembrane protein 82 [Source:HGNC Symbol;Acc:HGNC:32350]	ns	0	-0.114146
45768	ENSG00000141086	CTRL	chymotrypsin like [Source:HGNC Symbol;Acc:HGNC:2524]	ns	0	-0.114133	-0.0042 (ns)
45769	ENSG00000242341	RN7SL646P	RNA, 7SL, cytoplasmic 646, pseudogene [Source:HGNC Symbol;Acc:HGNC:46662]	ns	0	0.114093
45770	ENSG00000268309	ENSG00000268309	novel transcript, antisense SLC35E1	ns	0	-0.114079
45771	ENSG00000263011	ENSG00000263011	novel transcript, sense overlapping ZNF205	ns	0	-0.114037
45772	ENSG00000180138	CSNK1A1L	casein kinase 1 alpha 1 like [Source:HGNC Symbol;Acc:HGNC:20289]	ns	0	-0.114024	0.0049 (ns)
45773	ENSG00000306273	ENSG00000306273	novel transcript, antisense to H3F3C	ns	0	-0.113969
45774	ENSG00000276957	ENSG00000276957	novel transcript	ns	0	0.113915
45775	ENSG00000281000	SNORD3D	small nucleolar RNA, C/D box 3D [Source:HGNC Symbol;Acc:HGNC:33192]	ns	0	0.113882	-0.0169 (ns)
45776	ENSG00000295619	ENSG00000295619	novel transcript	ns	0	-0.113875
45777	ENSG00000288050	ENSG00000288050	novel transcript, antisense to RFTN1	ns	0	0.113816
45778	ENSG00000294560	ENSG00000294560	novel transcript, sense intronic to DIP2C	ns	0	0.113768
45779	ENSG00000232489	MFAP1P1	microfibril associated protein 1 pseudogene 1 [Source:HGNC Symbol;Acc:HGNC:39694]	ns	0	0.113759
45780	ENSG00000187024	PTRH1	peptidyl-tRNA hydrolase 1 homolog [Source:HGNC Symbol;Acc:HGNC:27039]	ns	0	0.113749	-0.0061 (ns)
45781	ENSG00000280890	ELDR	EGFR long non-coding downstream RNA [Source:HGNC Symbol;Acc:HGNC:49511]	ns	0	0.113747
45782	ENSG00000223305	RN7SKP30	RN7SK pseudogene 30 [Source:HGNC Symbol;Acc:HGNC:45754]	ns	0	0.113735
45783	ENSG00000250326	USP38-DT	USP38 divergent transcript [Source:HGNC Symbol;Acc:HGNC:55554]	ns	0	-0.113722
45784	ENSG00000136149	RPL13AP25	ribosomal protein L13a pseudogene 25 [Source:HGNC Symbol;Acc:HGNC:36981]	ns	0	-0.113713
45785	ENSG00000261499	ENSG00000261499	aminopeptidase puromycin sensitive (NPEPPS) pseudogene	ns	0	0.113672
45786	ENSG00000282218	ENSG00000282218	novel protein, GOPC-ROS1 readthrough	ns	0	0.11366
45787	ENSG00000228224	NACA4P	NACA family member 4, pseudogene [Source:HGNC Symbol;Acc:HGNC:24688]	ns	0	-0.113625
45788	ENSG00000255109	LINC02740	long intergenic non-protein coding RNA 2740 [Source:HGNC Symbol;Acc:HGNC:54257]	ns	0	0.113587
45789	ENSG00000293274	ENSG00000293274	novel transcript	ns	0	0.113571
45790	ENSG00000276754	ENSG00000276754	novel transcript, antisense to TRAP1	ns	0	0.113556
45791	ENSG00000288800	ENSG00000288800	novel transcript, sense intronic to CDH20	ns	0	-0.113553
45792	ENSG00000213373	LINC00671	long intergenic non-protein coding RNA 671 [Source:HGNC Symbol;Acc:HGNC:44339]	ns	0	-0.113541	0.0056 (ns)
45793	ENSG00000233981	ENSG00000233981	novel transcript	ns	0	-0.113512
45794	ENSG00000299200	ENSG00000299200	novel transcript	ns	0	0.113506
45795	ENSG00000268798	ENSG00000268798	novel transcript	ns	0	-0.113466
45796	ENSG00000291051	ENSG00000291051	novel transcript	ns	0	0.113454
45797	ENSG00000254762	KLC2-AS2	KLC2 antisense RNA 2 [Source:HGNC Symbol;Acc:HGNC:55515]	ns	0	-0.113394
45798	ENSG00000236992	RPL12P12	ribosomal protein L12 pseudogene 12 [Source:HGNC Symbol;Acc:HGNC:15951]	ns	0	-0.113377
45799	ENSG00000305920	ENSG00000305920	novel transcript	ns	0	0.113372
45800	ENSG00000224993	RPL29P12	ribosomal protein L29 pseudogene 12 [Source:HGNC Symbol;Acc:HGNC:36608]	ns	0	0.113367
45801	ENSG00000255402	ENSG00000255402	novel transcript	ns	0	0.113346
45802	ENSG00000299341	ENSG00000299341	novel transcript, antisense to RP11-579D7.1	ns	0	-0.113288
45803	ENSG00000242318	RPL21P48	ribosomal protein L21 pseudogene 48 [Source:HGNC Symbol;Acc:HGNC:35891]	ns	0	0.113209
45804	ENSG00000285548	ENSG00000285548	Novel transcript, antisense to NRXN1	ns	0	0.113198
45805	ENSG00000259181	ENSG00000259181	novel transcript	ns	0	0.113187
45806	ENSG00000289132	ENSG00000289132	novel transcript	ns	0	-0.113185
45807	ENSG00000302414	ENSG00000302414	novel transcript	ns	0	0.113183
45808	ENSG00000223584	TVP23CP1	TVP23C pseudogene 1 [Source:HGNC Symbol;Acc:HGNC:44646]	ns	0	-0.113154
45809	ENSG00000228606	DCAF8-DT	DCAF8 divergent transcript [Source:HGNC Symbol;Acc:HGNC:55792]	ns	0	-0.113141
45810	ENSG00000263241	MTCYBP33	MT-CYB pseudogene 33 [Source:HGNC Symbol;Acc:HGNC:52301]	ns	0	-0.11314
45811	ENSG00000302984	ENSG00000302984	novel transcript, antisense to DCP1A	ns	0	0.113065
45812	ENSG00000276302	ENSG00000276302	novel protein	ns	0	0.113039
45813	ENSG00000179571	NBPF17P	NBPF member 17, pseudogene [Source:HGNC Symbol;Acc:HGNC:31997]	ns	0	0.112937
45814	ENSG00000302916	ENSG00000302916	novel transcript, antisense to REEP5	ns	0	0.112893
45815	ENSG00000270894	ENSG00000270894	novel transcript, sense overlapping TAF15	ns	0	-0.112881
45816	ENSG00000133246	PRAM1	PML-RARA regulated adaptor molecule 1 [Source:HGNC Symbol;Acc:HGNC:30091]	ns	0	0.11288	0.0635 (ns)
45817	ENSG00000260996	ENSG00000260996	novel transcript, overlapping NRARP	ns	0	0.112867
45818	ENSG00000237481	ENSG00000237481	novel transcript	ns	0	-0.112805
45819	ENSG00000233746	LINC00656	long intergenic non-protein coding RNA 656 [Source:HGNC Symbol;Acc:HGNC:27304]	ns	0	-0.112786	0.0062 (ns)
45820	ENSG00000248569	ENSG00000248569	mediator complex subunit 27 (MED27) pseudogene	ns	0	-0.112784
45821	ENSG00000255234	CCDC90B-AS1	CCDC90B antisense RNA 1 [Source:HGNC Symbol;Acc:HGNC:55505]	ns	0	0.112725
45822	ENSG00000270903	HNRNPA3P9	heterogeneous nuclear ribonucleoprotein A3 pseudogene 9 [Source:HGNC Symbol;Acc:HGNC:48755]	ns	0	-0.112722
45823	ENSG00000270989	ENSG00000270989	selenophosphate synthetase 1 (SEPHS1) pseudogene	ns	0	0.112705
45824	ENSG00000283669	CD200LP	CD200 like, pseudogene [Source:HGNC Symbol;Acc:HGNC:55196]	ns	0	0.112699
45825	ENSG00000236611	LINC02556	long intergenic non-protein coding RNA 2556 [Source:HGNC Symbol;Acc:HGNC:53595]	ns	0	-0.112666
45826	ENSG00000307549	ENSG00000307549	novel transcript	ns	0	0.112653
45827	ENSG00000204872	NAT8B	N-acetyltransferase 8B (putative, gene/pseudogene) [Source:HGNC Symbol;Acc:HGNC:30235]	ns	0	-0.112567	0.0176 (ns)
45828	ENSG00000124835	ENSG00000124835	novel transcript	ns	0	0.112488
45829	ENSG00000282542	ENSG00000282542	TEC	ns	0	0.112477
45830	ENSG00000289562	ENSG00000289562	novel transcript, antisense to TUT1	ns	0	0.112465
45831	ENSG00000269487	ENSG00000269487	novel transcript, antisense to STRN4	ns	0	-0.112406
45832	ENSG00000176753	PAK6-AS1	PAK6 antisense RNA 1 [Source:HGNC Symbol;Acc:HGNC:33868]	ns	0	0.112392
45833	ENSG00000287661	ENSG00000287661	novel transcript, antisense to AGBL4	ns	0	0.112302
45834	ENSG00000303197	ENSG00000303197	novel transcript	ns	0	-0.112299
45835	ENSG00000240463	RPS19P3	ribosomal protein S19 pseudogene 3 [Source:HGNC Symbol;Acc:HGNC:23560]	ns	0	0.112273
45836	ENSG00000302057	ENSG00000302057	novel transcript, antisense to ZNRF3	ns	0	-0.112252
45837	ENSG00000303543	ENSG00000303543	novel transcript, sense intronic to ASAP2	ns	0	-0.112242
45838	ENSG00000231961	MTCO1P59	MT-CO1 pseudogene 59 [Source:HGNC Symbol;Acc:HGNC:56944]	ns	0	-0.112198
45839	ENSG00000235481	UBE2R2-AS1	UBE2R2 antisense RNA 1 [Source:HGNC Symbol;Acc:HGNC:49911]	ns	0	-0.11217
45840	ENSG00000213236	YWHAZP2	tyrosine 3-monooxygenase/tryptophan 5-monooxygenase activation protein zeta pseudogene 2 [Source:HGNC Symbol;Acc:HGNC:31078]	ns	0	0.112168
45841	ENSG00000257275	ENSG00000257275	novel transcript, antisense to TCL1A	ns	0	0.112164
45842	ENSG00000173209	AHSA2P	activator of HSP90 ATPase homolog 2, pseudogene [Source:HGNC Symbol;Acc:HGNC:20437]	ns	0	0.112135
45843	ENSG00000290620	ENSG00000290620	novel transcript	ns	0	-0.1121
45844	ENSG00000163263	CFAP141	cilia and flagella associated protein 141 [Source:HGNC Symbol;Acc:HGNC:32305]	ns	0	0.112093
45845	ENSG00000296426	ENSG00000296426	novel transcript	ns	0	0.112042
45846	ENSG00000242251	RN7SL20P	RNA, 7SL, cytoplasmic 20, pseudogene [Source:HGNC Symbol;Acc:HGNC:46036]	ns	0	-0.112037
45847	ENSG00000286586	ENSG00000286586	novel transcript	ns	0	0.11201
45848	ENSG00000160207	HSF2BP	heat shock transcription factor 2 binding protein [Source:HGNC Symbol;Acc:HGNC:5226]	ns	0	0.111963
45849	ENSG00000214297	ALDOAP2	ALDOA pseudogene 2 [Source:HGNC Symbol;Acc:HGNC:416]	ns	0	0.111911
45850	ENSG00000227939	RPL3P2	ribosomal protein L3 pseudogene 2 [Source:HGNC Symbol;Acc:HGNC:17834]	ns	0	-0.111906
45851	ENSG00000309374	ENSG00000309374	novel transcript, antisense to TNFRSF19	ns	0	-0.111878
45852	ENSG00000267219	ENSG00000267219	novel transcript, antisense to KIAA0355	ns	0	-0.111835
45853	ENSG00000294651	ENSG00000294651	novel transcript, sense intronic to WBP1L	ns	0	0.11182
45854	ENSG00000297522	ENSG00000297522	novel transcript, antisense to TXLNA	ns	0	0.111802
45855	ENSG00000299303	ENSG00000299303	novel transcript	ns	0	-0.111725
45856	ENSG00000254135	ENSG00000254135	novel transcript	ns	0	-0.111698
45857	ENSG00000247324	ENSG00000247324	novel transcript, antisense to ZNF23	ns	0	0.111605
45858	ENSG00000296173	ENSG00000296173	novel transcript, antisense to AADAT	ns	0	-0.111556
45859	ENSG00000300568	ENSG00000300568	novel transcript	ns	0	-0.111548
45860	ENSG00000298163	ENSG00000298163	novel transcript	ns	0	0.1115
45861	ENSG00000272844	ENSG00000272844	novel transcript, antisense to GTPBP8	ns	0	0.111421
45862	ENSG00000305060	ENSG00000305060		ns	0	-0.111376
45863	ENSG00000302138	ENSG00000302138	novel transcript	ns	0	0.111316
45864	ENSG00000288744	ENSG00000288744	novel transcript	ns	0	-0.111293
45865	ENSG00000215003	RPL15P20	ribosomal protein L15 pseudogene 20 [Source:HGNC Symbol;Acc:HGNC:36130]	ns	0	-0.111261
45866	ENSG00000276581	SPATA31A5	SPATA31 subfamily A member 5 [Source:HGNC Symbol;Acc:HGNC:32005]	ns	0	-0.111203
45867	ENSG00000266503	RN7SL162P	RNA, 7SL, cytoplasmic 162, pseudogene [Source:HGNC Symbol;Acc:HGNC:46178]	ns	0	-0.111187
45868	ENSG00000249655	ENSG00000249655	novel transcript	ns	0	-0.11114
45869	ENSG00000229256	ST13P13	ST13, Hsp70 interacting protein pseudogene 13 [Source:HGNC Symbol;Acc:HGNC:38788]	ns	0	-0.111117
45870	ENSG00000245385	ENSG00000245385	novel transcript, antisense to RNF26	ns	0	-0.111108
45871	ENSG00000240160	RN7SL263P	RNA, 7SL, cytoplasmic 263, pseudogene [Source:HGNC Symbol;Acc:HGNC:46279]	ns	0	-0.111046
45872	ENSG00000300474	ENSG00000300474	novel transcript, antisense to MTNR1A	ns	0	0.11096
45873	ENSG00000272854	ENSG00000272854	novel transcript, antisense to BCAP29	ns	0	0.110949
45874	ENSG00000302755	ENSG00000302755	novel transcript	ns	0	-0.110886
45875	ENSG00000213757	RPS3AP20	RPS3A pseudogene 20 [Source:HGNC Symbol;Acc:HGNC:36141]	ns	0	0.110857
45876	ENSG00000243410	PSMD6-AS1	PSMD6 antisense RNA 1 [Source:HGNC Symbol;Acc:HGNC:40480]	ns	0	-0.110798
45877	ENSG00000259232	ENSG00000259232	target of EGR1, member 1 (nuclear) (TOE1) pseudogene	ns	0	0.110762
45878	ENSG00000173093	CCDC63	coiled-coil domain containing 63 [Source:HGNC Symbol;Acc:HGNC:26669]	ns	0	0.110703	-0.0104 (ns)
45879	ENSG00000273375	ENSG00000273375	novel transcript	ns	0	0.110675
45880	ENSG00000235489	DBF4P1	DBF4 pseudogene 1 [Source:HGNC Symbol;Acc:HGNC:45059]	ns	0	0.110656
45881	ENSG00000270140	ENSG00000270140	novel transcript	ns	0	0.110653
45882	ENSG00000261038	ENSG00000261038	novel transcript	ns	0	-0.110635
45883	ENSG00000225595	LINC01623	long intergenic non-protein coding RNA 1623 [Source:HGNC Symbol;Acc:HGNC:52050]	ns	0	-0.110631
45884	ENSG00000256902	IQSEC3P1	IQ motif and Sec7 domain 3 pseudogene 1 [Source:HGNC Symbol;Acc:HGNC:49848]	ns	0	0.110598
45885	ENSG00000236773	ENSG00000236773	novel pseudogene	ns	0	0.110564
45886	ENSG00000303878	ENSG00000303878	novel transcript	ns	0	0.110549
45887	ENSG00000227431	CSE1L-DT	CSE1L divergent transcript [Source:HGNC Symbol;Acc:HGNC:51232]	ns	0	0.110498
45888	ENSG00000290076	ENSG00000290076	novel transcript, sense intronic to CTDSPL	ns	0	0.110495
45889	ENSG00000227477	STK4-DT	STK4 divergent transcript [Source:HGNC Symbol;Acc:HGNC:43811]	ns	0	-0.110491
45890	ENSG00000264982	ENSG00000264982	novel transcript, antisense to FAM59A	ns	0	-0.110431
45891	ENSG00000224628	CDK5RAP3P1	CDK5RAP3 pseudogene 1 [Source:HGNC Symbol;Acc:HGNC:56953]	ns	0	-0.110419
45892	ENSG00000307785	ENSG00000307785	novel transcript	ns	0	-0.110407
45893	ENSG00000305314	ENSG00000305314	novel transcript	ns	0	0.110336
45894	ENSG00000302680	ENSG00000302680	novel transcript, antisense to TTC23L	ns	0	-0.110315
45895	ENSG00000308992	ENSG00000308992	novel transcript, antisense to RPA3	ns	0	0.110312
45896	ENSG00000235587	GAPDHP65	glyceraldehyde 3 phosphate dehydrogenase pseudogene 65 [Source:HGNC Symbol;Acc:HGNC:4143]	ns	0	-0.110307
45897	ENSG00000226197	ENSG00000226197	novel transcript	ns	0	0.110301
45898	ENSG00000252837	RN7SKP99	RN7SK pseudogene 99 [Source:HGNC Symbol;Acc:HGNC:45823]	ns	0	-0.110165
45899	ENSG00000225408	ENSG00000225408	novel transcript	ns	0	-0.110152
45900	ENSG00000226309	SMARCE1P2	SMARCE1 pseudogene 2 [Source:HGNC Symbol;Acc:HGNC:39732]	ns	0	0.110131
45901	ENSG00000287718	ENSG00000287718	novel transcript	ns	0	-0.110113
45902	ENSG00000267042	ENSG00000267042	novel transcript, antisense to CCR10	ns	0	-0.110074
45903	ENSG00000243066	RN7SL842P	RNA, 7SL, cytoplasmic 842, pseudogene [Source:HGNC Symbol;Acc:HGNC:46858]	ns	0	0.110022
45904	ENSG00000290409	ENSG00000290409	novel transcript	ns	0	0.110021
45905	ENSG00000233343	ATP6V1G1P4	ATPase H+ transporting V1 subunit G1 pseudogene 4 [Source:HGNC Symbol;Acc:HGNC:37671]	ns	0	-0.110019
45906	ENSG00000256258	ENSG00000256258	novel transcript	ns	0	-0.110012
45907	ENSG00000302333	ENSG00000302333	novel transcript	ns	0	0.109996
45908	ENSG00000307488	ENSG00000307488	novel transcript	ns	0	-0.109966
45909	ENSG00000274252	GGTLC3	gamma-glutamyltransferase light chain family member 3 [Source:HGNC Symbol;Acc:HGNC:33426]	ns	0	0.109928
45910	ENSG00000273002	ARHGEF2-AS2	ARHGEF2 antisense RNA 2 [Source:HGNC Symbol;Acc:HGNC:55175]	ns	0	-0.109923
45911	ENSG00000276651	ENSG00000276651	novel transcript	ns	0	0.109908
45912	ENSG00000229473	RGS17P1	regulator of G protein signaling 17 pseudogene 1 [Source:HGNC Symbol;Acc:HGNC:39729]	ns	0	0.109882
45913	ENSG00000302630	ENSG00000302630	novel transcript	ns	0	0.109879
45914	ENSG00000268105	ENSG00000268105	ribosomal protein L5 (RPL5) pseudogene	ns	0	-0.109858
45915	ENSG00000246863	GPR176-DT	GPR176 divergent transcript [Source:HGNC Symbol;Acc:HGNC:54389]	ns	0	0.109819
45916	ENSG00000289038	ENSG00000289038	novel transcript, antisense to YIPF6	ns	0	-0.109767
45917	ENSG00000242525	OR7E100P	olfactory receptor family 7 subfamily E member 100 pseudogene [Source:HGNC Symbol;Acc:HGNC:15048]	ns	0	-0.109748
45918	ENSG00000309626	ENSG00000309626	novel transcript	ns	0	0.109719
45919	ENSG00000217130	RPS10P13	ribosomal protein S10 pseudogene 13 [Source:HGNC Symbol;Acc:HGNC:36374]	ns	0	0.109609
45920	ENSG00000226699	ENSG00000226699	novel transcript, antisense to PRAP1	ns	0	-0.10959
45921	ENSG00000272784	ENSG00000272784	novel transcript	ns	0	-0.10958
45922	ENSG00000268199	ENSG00000268199	novel transcript, antisense to ELL	ns	0	0.109576
45923	ENSG00000170788	DYDC1	DPY30 domain containing 1 [Source:HGNC Symbol;Acc:HGNC:23460]	ns	0	0.109574	0.0017 (ns)
45924	ENSG00000308059	ENSG00000308059	novel transcript	ns	0	0.109573
45925	ENSG00000299105	ENSG00000299105	novel transcript	ns	0	0.109524
45926	ENSG00000267484	ENSG00000267484	PLIN3 antisense RNA 1 [Source:HGNC Symbol;Acc:HGNC:58206]	ns	0	-0.109475
45927	ENSG00000294724	ENSG00000294724	novel transcript	ns	0	-0.109469
45928	ENSG00000249624	IFNAR2-IL10RB	IFNAR2-IL10RB readthrough [Source:NCBI gene (formerly Entrezgene);Acc:127882475]	ns	0	-0.109468
45929	ENSG00000290859	ENSG00000290859	novel transcript	ns	0	0.109451
45930	ENSG00000262470	TVP23CP2	TVP23C pseudogene 2 [Source:HGNC Symbol;Acc:HGNC:44647]	ns	0	0.10945
45931	ENSG00000259915	ENSG00000259915	novel transcript	ns	0	0.109401
45932	ENSG00000224540	TFDP1P1	TFDP1 pseudogene 1 [Source:HGNC Symbol;Acc:HGNC:11750]	ns	0	-0.109347
45933	ENSG00000260879	ENSG00000260879	novel transcript, antisense to SLC25A24	ns	0	0.10931
45934	ENSG00000286054	ENSG00000286054	TEC	ns	0	0.109282
45935	ENSG00000285884	ENSG00000285884	novel transcript	ns	0	-0.10924
45936	ENSG00000298360	ENSG00000298360	novel transcript	ns	0	0.109229
45937	ENSG00000287133	ENSG00000287133	novel transcript, antisense to MPP4and TMEM237	ns	0	0.109225
45938	ENSG00000234257	SOD2P1	superoxide dismutase 2 pseudogene 1 [Source:HGNC Symbol;Acc:HGNC:45268]	ns	0	-0.109132
45939	ENSG00000227969	NPM1P22	nucleophosmin 1 pseudogene 22 [Source:HGNC Symbol;Acc:HGNC:39679]	ns	0	0.109124
45940	ENSG00000287587	ENSG00000287587	novel transcript	ns	0	-0.109116
45941	ENSG00000279253	ENSG00000279253	novel transcript	ns	0	0.109089
45942	ENSG00000287312	ENSG00000287312	novel transcript	ns	0	-0.109051
45943	ENSG00000213480	KIAA1191P1	KIAA1191 pseudogene 1 [Source:HGNC Symbol;Acc:HGNC:56785]	ns	0	-0.109011
45944	ENSG00000188050	RNF133	ring finger protein 133 [Source:HGNC Symbol;Acc:HGNC:21154]	ns	0	-0.109003
45945	ENSG00000262482	ENSG00000262482	FLYWCH1 antisense RNA 1 [Source:HGNC Symbol;Acc:HGNC:58308]	ns	0	0.108937
45946	ENSG00000258920	FOXN3-AS1	FOXN3 antisense RNA 1 [Source:HGNC Symbol;Acc:HGNC:44290]	ns	0	-0.108899
45947	ENSG00000236194	ENSG00000236194	novel transcript, sense intronic to STAT5B	ns	0	-0.108756
45948	ENSG00000224916	APOC4-APOC2	APOC4-APOC2 readthrough (NMD candidate) [Source:HGNC Symbol;Acc:HGNC:44426]	ns	0	0.108753
45949	ENSG00000289923	ENSG00000289923	novel transcript	ns	0	-0.108723
45950	ENSG00000251988	RNU4ATAC18P	RNA, U4atac small nuclear 18, pseudogene [Source:HGNC Symbol;Acc:HGNC:46904]	ns	0	0.108656
45951	ENSG00000293810	ENSG00000293810	novel transcript, antisense to IGSF21	ns	0	-0.108646
45952	ENSG00000269335	IKBKG	inhibitor of nuclear factor kappa B kinase regulatory subunit gamma [Source:HGNC Symbol;Acc:HGNC:5961]	ns	0	0.108605	0.0478 (sig)
45953	ENSG00000255491	ENSG00000255491	novel transcript	ns	0	-0.108601
45954	ENSG00000304703	ENSG00000304703	novel transcript	ns	0	0.108571
45955	ENSG00000120471	TP53AIP1	tumor protein p53 regulated apoptosis inducing protein 1 [Source:HGNC Symbol;Acc:HGNC:29984]	ns	0	0.108559	0.0061 (ns)
45956	ENSG00000260615	RPL23AP97	ribosomal protein L23a pseudogene 97 [Source:HGNC Symbol;Acc:HGNC:51632]	ns	0	-0.108546
45957	ENSG00000294491	ENSG00000294491	novel transcript	ns	0	-0.108521
45958	ENSG00000260088	DDX59-AS1	DDX59 antisense RNA 1 [Source:HGNC Symbol;Acc:HGNC:41094]	ns	0	0.108516
45959	ENSG00000236323	BMP6P1	bone morphogenetic protein 6 pseudogene 1 [Source:HGNC Symbol;Acc:HGNC:19329]	ns	0	-0.108493
45960	ENSG00000145107	TM4SF19	transmembrane 4 L six family member 19 [Source:HGNC Symbol;Acc:HGNC:25167]	ns	0	0.108476	-0.0018 (ns)
45961	ENSG00000267827	ENSG00000267827	novel transcript	ns	0	-0.108391
45962	ENSG00000163218	PGLYRP4	peptidoglycan recognition protein 4 [Source:HGNC Symbol;Acc:HGNC:30015]	ns	0	0.10838	0.0001 (ns)
45963	ENSG00000224962	PSAT1P4	phosphoserine aminotransferase 1 pseudogene 4 [Source:HGNC Symbol;Acc:HGNC:43990]	ns	0	0.108376
45964	ENSG00000266953	ENSG00000266953	novel protein, readthrough between GPI and PDCD2	ns	0	-0.108341
45965	ENSG00000263353	PPIAL4A	peptidylprolyl isomerase A like 4A [Source:HGNC Symbol;Acc:HGNC:24369]	ns	0	-0.108317
45966	ENSG00000233656	ENSG00000233656	novel transcript	ns	0	0.108313
45967	ENSG00000258876	TGFB3-AS1	TGFB3 antisense RNA 1 [Source:HGNC Symbol;Acc:HGNC:53144]	ns	0	-0.108287
45968	ENSG00000289694	ENSG00000289694	novel protein	ns	0	0.108185
45969	ENSG00000279464	ENSG00000279464	tec	ns	0	0.108154
45970	ENSG00000260608	ENSG00000260608	novel transcript, antisense to BTBD1	ns	0	0.108147
45971	ENSG00000236036	LINC00445	long intergenic non-protein coding RNA 445 [Source:HGNC Symbol;Acc:HGNC:42782]	ns	0	-0.108132
45972	ENSG00000260934	ENSG00000260934	novel transcript, antisense to GDE1	ns	0	0.108115
45973	ENSG00000303755	ENSG00000303755	novel transcript	ns	0	-0.108008
45974	ENSG00000294667	ENSG00000294667	novel transcript	ns	0	0.107987
45975	ENSG00000213750	ENSG00000213750	ribosomal protein S2 (RPS2) pseudogene	ns	0	0.107969
45976	ENSG00000306115	ENSG00000306115	novel transcript	ns	0	0.107881
45977	ENSG00000262165	C17orf114	chromosome 17 open reading frame 114 [Source:HGNC Symbol;Acc:HGNC:55343]	ns	0	-0.107843
45978	ENSG00000216285	ENSG00000216285	phosphoglycerate mutase 1 (brain) (PGAM1) pseudogene	ns	0	0.107837
45979	ENSG00000263272	ENSG00000263272	novel transcript, antisense to RPAIN	ns	0	0.107821
45980	ENSG00000287391	ENSG00000287391	novel transcript	ns	0	-0.107815
45981	ENSG00000166947	EPB42	erythrocyte membrane protein band 4.2 [Source:HGNC Symbol;Acc:HGNC:3381]	ns	0	-0.107815	0.0912 (ns)
45982	ENSG00000307158	ENSG00000307158	novel transcript, antisense to SP3	ns	0	0.107784
45983	ENSG00000243607	RPL35AP26	ribosomal protein L35a pseudogene 26 [Source:HGNC Symbol;Acc:HGNC:36465]	ns	0	-0.107612
45984	ENSG00000295300	ENSG00000295300	novel transcript	ns	0	0.107609
45985	ENSG00000234627	NUS1P3	NUS1 pseudogene 3 [Source:HGNC Symbol;Acc:HGNC:30934]	ns	0	-0.10759
45986	ENSG00000273893	ENSG00000273893	novel transcript, sense intronic to SLC13A3	ns	0	-0.107582
45987	ENSG00000286081	ENSG00000286081	novel transcript	ns	0	0.107577
45988	ENSG00000295233	ENSG00000295233	novel transcript, antisense to RPL3L	ns	0	-0.107544
45989	ENSG00000258856	ENSG00000258856	serine/arginine-rich splicing factor 10 (SRSF10) pseudogene	ns	0	0.107543
45990	ENSG00000242390	RPL6P9	ribosomal protein L6 pseudogene 9 [Source:HGNC Symbol;Acc:HGNC:36484]	ns	0	-0.107531
45991	ENSG00000271730	ENSG00000271730	novel transcript, antisense to SESN1	ns	0	0.107499
45992	ENSG00000276161	SNORA17B	small nucleolar RNA, H/ACA box 17B [Source:HGNC Symbol;Acc:HGNC:32636]	ns	0	-0.107451
45993	ENSG00000294132	ENSG00000294132	novel transcript	ns	0	0.107448
45994	ENSG00000295376	ENSG00000295376	novel transcript	ns	0	-0.107418
45995	ENSG00000306878	ENSG00000306878	novel transcript	ns	0	-0.10738
45996	ENSG00000255390	DCHS1-AS1	DCHS1 antisense RNA 1 [Source:HGNC Symbol;Acc:HGNC:40650]	ns	0	-0.107376
45997	ENSG00000308921	ENSG00000308921	novel transcript, antisense to DAAM2	ns	0	-0.10737
45998	ENSG00000280184	ENSG00000280184	TEC	ns	0	0.107364
45999	ENSG00000262420	TXNDC11-AS1	TXNDC11 antisense RNA 1 [Source:HGNC Symbol;Acc:HGNC:56375]	ns	0	-0.107341
46000	ENSG00000300937	ENSG00000300937	novel transcript	ns	0	-0.107303
46001	ENSG00000300654	ENSG00000300654	novel transcript, antisense to STAT4	ns	0	0.107154
46002	ENSG00000290739	ENSG00000290739	novel transcript	ns	0	-0.10715
46003	ENSG00000287821	ENSG00000287821	novel transcript	ns	0	0.107123
46004	ENSG00000298140	ENSG00000298140	novel transcript, antisense to RBMS2	ns	0	-0.107086
46005	ENSG00000290850	ENSG00000290850	novel transcript	ns	0	-0.107067
46006	ENSG00000146955	RAB19	RAB19, member RAS oncogene family [Source:HGNC Symbol;Acc:HGNC:19982]	ns	0	0.107014
46007	ENSG00000306025	ENSG00000306025	novel transcript, antisense to CROCC2	ns	0	0.106967
46008	ENSG00000295681	ENSG00000295681	novel transcript, antisense to PPP2R2C	ns	0	0.106953
46009	ENSG00000251687	ENSG00000251687	novel transcript	ns	0	0.106925
46010	ENSG00000232024	LSM12P1	LSM12 pseudogene 1 [Source:HGNC Symbol;Acc:HGNC:32453]	ns	0	0.106908
46011	ENSG00000232393	RPL5P6	ribosomal protein L5 pseudogene 6 [Source:HGNC Symbol;Acc:HGNC:35890]	ns	0	0.106868
46012	ENSG00000287255	ENSG00000287255	novel transcript, antisense to SLC8A1	ns	0	-0.106831
46013	ENSG00000269349	ENSG00000269349	novel transcript, antisense to ZNF578	ns	0	-0.106826
46014	ENSG00000267466	ENSG00000267466	novel transcript	ns	0	-0.106789
46015	ENSG00000234026	ENSG00000234026	novel transcript, antisense to C10orf129	ns	0	0.106778
46016	ENSG00000271099	ENSG00000271099	poly(A) binding protein, cytoplasmic 4 (inducible form) (PABPC4) pseudogene	ns	0	-0.106734
46017	ENSG00000282772	ENSG00000282772	novel transcript, antisense to C10orf32	ns	0	0.106709
46018	ENSG00000269815	ENSG00000269815	novel transcript, sense intronic ABHD8	ns	0	0.10665
46019	ENSG00000309666	ENSG00000309666	novel transcript, antisense to UST	ns	0	0.106595
46020	ENSG00000309470	ENSG00000309470	novel transcript	ns	0	-0.106485
46021	ENSG00000273253	TRABD-AS1	TRABD antisense RNA 1 [Source:HGNC Symbol;Acc:HGNC:56049]	ns	0	-0.106477
46022	ENSG00000231772	ENSG00000231772	novel transcript	ns	0	0.106445
46023	ENSG00000298678	ENSG00000298678	novel transcript	ns	0	0.106435
46024	ENSG00000225605	ENSG00000225605	novel transcript	ns	0	-0.106414
46025	ENSG00000310466	ENSG00000310466	novel transcript, antisense to GCHFR	ns	0	-0.106371
46026	ENSG00000276318	GTF2IP8	general transcription factor IIi pseudogene 8 [Source:HGNC Symbol;Acc:HGNC:51719]	ns	0	-0.106318
46027	ENSG00000218510	LINC00339	long intergenic non-protein coding RNA 339 [Source:HGNC Symbol;Acc:HGNC:25011]	ns	0	-0.106303	0.0051 (ns)
46028	ENSG00000270412	ENSG00000270412	COL15A1 antisense RNA 1 [Source:HGNC Symbol;Acc:HGNC:58152]	ns	0	0.106247
46029	ENSG00000300928	ENSG00000300928	novel transcript, sense intronic to SLC30A10	ns	0	-0.106239
46030	ENSG00000277422	REXO1L6P	REXO1 like 6, pseudogene [Source:HGNC Symbol;Acc:HGNC:32243]	ns	0	-0.106228
46031	ENSG00000287507	ENSG00000287507	novel transcript, sense intronic to C21orf33and PDXKand MX2	ns	0	0.106219
46032	ENSG00000230306	BANF1P2	BANF1 pseudogene 2 [Source:HGNC Symbol;Acc:HGNC:23426]	ns	0	-0.106216
46033	ENSG00000213430	HSPD1P1	heat shock protein family D (Hsp60) member 1 pseudogene 1 [Source:HGNC Symbol;Acc:HGNC:35133]	ns	0	0.106169
46034	ENSG00000260269	ENSG00000260269	novel transcript	ns	0	-0.106157
46035	ENSG00000249650	CEP72-DT	CEP72 divergent transcript [Source:HGNC Symbol;Acc:HGNC:55563]	ns	0	-0.106134
46036	ENSG00000240291	ENSG00000240291	CACNB2 antisense RNA 1 [Source:HGNC Symbol;Acc:HGNC:58168]	ns	0	0.106124
46037	ENSG00000230795	HLA-K	major histocompatibility complex, class I, K (pseudogene) [Source:HGNC Symbol;Acc:HGNC:4969]	ns	0	0.106122
46038	ENSG00000279812	ENSG00000279812	TEC	ns	0	0.106108
46039	ENSG00000232539	LINC00945	long intergenic non-protein coding RNA 945 [Source:HGNC Symbol;Acc:HGNC:48643]	ns	0	0.106102
46040	ENSG00000203321	CARNMT1-AS1	CARNMT1 antisense RNA 1 [Source:HGNC Symbol;Acc:HGNC:51188]	ns	0	-0.106094
46041	ENSG00000251359	WWC2-AS2	WWC2 antisense RNA 2 [Source:HGNC Symbol;Acc:HGNC:26390]	ns	0	0.106078
46042	ENSG00000306051	ENSG00000306051	novel transcript, sense intronic to HTR7	ns	0	0.106031
46043	ENSG00000299516	ENSG00000299516	novel transcript	ns	0	0.106008
46044	ENSG00000302589	ENSG00000302589	novel transcript, sense intronic to HIPK2	ns	0	-0.105992
46045	ENSG00000228638	FCF1P2	FCF1 pseudogene 2 [Source:HGNC Symbol;Acc:HGNC:44614]	ns	0	0.105972
46046	ENSG00000277895	ENSG00000277895	novel transcript, antisense to TBK1	ns	0	0.105958
46047	ENSG00000249884	RNF103-CHMP3	RNF103-CHMP3 readthrough [Source:HGNC Symbol;Acc:HGNC:38847]	ns	0	-0.105954
46048	ENSG00000226243	RPL37AP1	ribosomal protein L37a pseudogene 1 [Source:HGNC Symbol;Acc:HGNC:16548]	ns	0	-0.105952
46049	ENSG00000155666	KDM8	lysine demethylase 8 [Source:HGNC Symbol;Acc:HGNC:25840]	ns	0	0.105911	-0.0180 (sig)
46050	ENSG00000305292	ENSG00000305292	novel transcript, antisense to HCRTR1	ns	0	-0.105888
46051	ENSG00000264215	ENSG00000264215	novel transcript	ns	0	0.105885
46052	ENSG00000090512	FETUB	fetuin B [Source:HGNC Symbol;Acc:HGNC:3658]	ns	0	-0.105882	-0.0074 (ns)
46053	ENSG00000286369	ENSG00000286369	novel transcript	ns	0	0.105878
46054	ENSG00000249006	ENSG00000249006	pseudogene similar to part of HBS1-like	ns	0	0.105779
46055	ENSG00000230648	ENSG00000230648	novel transcript	ns	0	-0.105752
46056	ENSG00000205861	PCOTH	prostate and testis expressed opposite C1QTNF9B and MIPEP [Source:HGNC Symbol;Acc:HGNC:39839]	ns	0	0.10575	-0.0005 (ns)
46057	ENSG00000229162	RUNX3-AS1	RUNX3 antisense RNA 1 [Source:HGNC Symbol;Acc:HGNC:40513]	ns	0	0.105735
46058	ENSG00000266368	ENSG00000266368	novel transcript, antisense to DNAH9	ns	0	0.105719
46059	ENSG00000235806	ENSG00000235806	novel transcript	ns	0	-0.10571
46060	ENSG00000255374	TAS2R43	taste 2 receptor member 43 [Source:HGNC Symbol;Acc:HGNC:18875]	ns	0	0.10563	0.0027 (ns)
46061	ENSG00000257175	ENSG00000257175	ubiquitin specific peptidase 10 (USP10) pseudogene	ns	0	0.105605
46062	ENSG00000290986	ENSG00000290986	novel transcript	ns	0	-0.105591
46063	ENSG00000230667	SETSIP	SET like protein [Source:HGNC Symbol;Acc:HGNC:42937]	ns	0	-0.105547
46064	ENSG00000288937	ENSG00000288937	novel transcript	ns	0	0.105499
46065	ENSG00000304973	ENSG00000304973	novel transcript, sense intronic to CENPP	ns	0	-0.105483
46066	ENSG00000272274	ARGLU1-DT	ARGLU1 divergent transcript [Source:HGNC Symbol;Acc:HGNC:43691]	ns	0	0.105466
46067	ENSG00000291000	ENSG00000291000	novel transcript	ns	0	0.105423
46068	ENSG00000245261	ENSG00000245261	CUL9 antisense RNA 1 [Source:HGNC Symbol;Acc:HGNC:58240]	ns	0	-0.105412
46069	ENSG00000263432	RN7SL689P	RNA, 7SL, cytoplasmic 689, pseudogene [Source:HGNC Symbol;Acc:HGNC:46705]	ns	0	0.105352
46070	ENSG00000304476	ENSG00000304476	novel transcript	ns	0	-0.10535
46071	ENSG00000267360	ENSG00000267360	novel protein	ns	0	0.105349
46072	ENSG00000302421	ENSG00000302421	novel transcript, antisense to ZDHHC1	ns	0	-0.10529
46073	ENSG00000231125	ENSG00000231125	novel transcript, sense intronic to CCT8	ns	0	0.105283
46074	ENSG00000242628	ENSG00000242628	novel transcript	ns	0	-0.105197
46075	ENSG00000288643	ENSG00000288643	novel transcript	ns	0	0.10517
46076	ENSG00000308793	ENSG00000308793	novel transcript, antisense to ZNF703	ns	0	0.105148
46077	ENSG00000305868	ENSG00000305868	novel transcript, antisense to SET and PKN3	ns	0	-0.105126
46078	ENSG00000284672	ENSG00000284672	novel transcript	ns	0	-0.105123
46079	ENSG00000254467	ENSG00000254467	novel transcript	ns	0	-0.105095
46080	ENSG00000300741	ENSG00000300741	novel transcript, sense intronic to MYLK3	ns	0	0.105091
46081	ENSG00000287009	ENSG00000287009	novel transcript, antisense to ZNF518A	ns	0	-0.105086
46082	ENSG00000201428	RN7SKP71	RN7SK pseudogene 71 [Source:HGNC Symbol;Acc:HGNC:45795]	ns	0	-0.105049
46083	ENSG00000233875	ENSG00000233875	novel transcript	ns	0	-0.105015
46084	ENSG00000234886	MTND5P26	MT-ND5 pseudogene 26 [Source:HGNC Symbol;Acc:HGNC:42295]	ns	0	-0.104994
46085	ENSG00000259022	DNAJC8P1	DNAJC8 pseudogene 1 [Source:HGNC Symbol;Acc:HGNC:19928]	ns	0	-0.104918
46086	ENSG00000276384	ENSG00000276384	novel transcript, antisense to TNFSF12	ns	0	0.104896
46087	ENSG00000230732	ENSG00000230732	novel transcript	ns	0	-0.104812
46088	ENSG00000297530	ENSG00000297530	novel transcript	ns	0	-0.104759
46089	ENSG00000254721	ENSG00000254721	novel transcript	ns	0	0.104759
46090	ENSG00000248118	LINC01019	long intergenic non-protein coding RNA 1019 [Source:HGNC Symbol;Acc:HGNC:27742]	ns	0	-0.104488
46091	ENSG00000239367	RN7SL477P	RNA, 7SL, cytoplasmic 477, pseudogene [Source:HGNC Symbol;Acc:HGNC:46493]	ns	0	-0.10444
46092	ENSG00000265939	UBE2CP2	ubiquitin conjugating enzyme E2 C pseudogene 2 [Source:HGNC Symbol;Acc:HGNC:43551]	ns	0	-0.104435
46093	ENSG00000213139	CRYGS	crystallin gamma S [Source:HGNC Symbol;Acc:HGNC:2417]	ns	0	0.104264	-0.0349 (sig)
46094	ENSG00000288529	ENSG00000288529	novel protein	ns	0	-0.10425
46095	ENSG00000233892	PAIP1P1	PAIP1 pseudogene 1 [Source:HGNC Symbol;Acc:HGNC:18240]	ns	0	-0.104208
46096	ENSG00000251593	MSNP1	moesin pseudogene 1 [Source:HGNC Symbol;Acc:HGNC:7374]	ns	0	0.104201
46097	ENSG00000272273	IER3-AS1	IER3 antisense RNA 1 [Source:HGNC Symbol;Acc:HGNC:53629]	ns	0	0.104144
46098	ENSG00000307883	ENSG00000307883	novel transcript	ns	0	-0.104143
46099	ENSG00000259732	ENSG00000259732	novel transcript, sense overlapping to CCNB2	ns	0	0.104118
46100	ENSG00000307014	ENSG00000307014	novel transcript	ns	0	0.104099
46101	ENSG00000225611	CCDC13-AS2	CCDC13 antisense RNA 2 [Source:HGNC Symbol;Acc:HGNC:53019]	ns	0	0.104074
46102	ENSG00000228305	PRELID1P6	PRELID1 pseudogene 6 [Source:HGNC Symbol;Acc:HGNC:54771]	ns	0	0.10406
46103	ENSG00000279255	ENSG00000279255	TEC	ns	0	0.104009
46104	ENSG00000256407	ENSG00000256407	novel transcript	ns	0	0.104004
46105	ENSG00000306278	ENSG00000306278	novel transcript	ns	0	0.103996
46106	ENSG00000254565	MTND2P26	MT-ND2 pseudogene 26 [Source:HGNC Symbol;Acc:HGNC:42127]	ns	0	0.103934
46107	ENSG00000231167	YBX1P2	Y-box binding protein 1 pseudogene 2 [Source:HGNC Symbol;Acc:HGNC:22635]	ns	0	-0.103929
46108	ENSG00000242477	ENSG00000242477	ribosomal protein L10a (RPL10A) pseudogene	ns	0	-0.103921
46109	ENSG00000230698	ENSG00000230698	novel transcript	ns	0	0.103913
46110	ENSG00000275400	ENSG00000275400	translocase of outer mitochondrial membrane 20 homolog (yeast) (TOMM20) pseudogene	ns	0	-0.103887
46111	ENSG00000294208	ENSG00000294208	novel transcript	ns	0	-0.103802
46112	ENSG00000288533	ENSG00000288533	novel transcript, antisense to TYMS and CLUL1	ns	0	0.103757
46113	ENSG00000309402	ENSG00000309402	novel transcript, antisense to GEMIN5	ns	0	-0.103728
46114	ENSG00000125787	GNRH2	gonadotropin releasing hormone 2 [Source:HGNC Symbol;Acc:HGNC:4420]	ns	0	0.103722
46115	ENSG00000134160	TRPM1	transient receptor potential cation channel subfamily M member 1 [Source:HGNC Symbol;Acc:HGNC:7146]	ns	0	0.103703
46116	ENSG00000289146	ENSG00000289146	novel transcript	ns	0	0.103703
46117	ENSG00000287995	ENSG00000287995	novel transcript	ns	0	-0.103692
46118	ENSG00000310032	ENSG00000310032	novel transcript, antisense to EGR4 and FBXO41	ns	0	-0.103668
46119	ENSG00000273448	ENSG00000273448	novel transcript	ns	0	0.103652
46120	ENSG00000273464	ENSG00000273464	novel transcript, antisense to GRIK1	ns	0	0.103651
46121	ENSG00000297207	ENSG00000297207	novel transcript	ns	0	0.103641
46122	ENSG00000286840	ENSG00000286840	novel transcript	ns	0	-0.103641
46123	ENSG00000259449	NIFKP8	NIFK pseudogene 8 [Source:HGNC Symbol;Acc:HGNC:44956]	ns	0	0.10363
46124	ENSG00000203527	SCUBE1-AS1	SCUBE1 antisense RNA 1 [Source:HGNC Symbol;Acc:HGNC:40635]	ns	0	-0.10362
46125	ENSG00000294824	ENSG00000294824	novel transcript, antisense to RPS5	ns	0	-0.103576
46126	ENSG00000241525	ENSG00000241525	novel transcript, antisense to C17orf97	ns	0	-0.103537
46127	ENSG00000278946	ENSG00000278946	novel transcript, antisense to PCDHA10	ns	0	-0.103456
46128	ENSG00000249947	XBP1P1	X-box binding protein 1 pseudogene 1 [Source:HGNC Symbol;Acc:HGNC:12802]	ns	0	-0.103425
46129	ENSG00000305508	ENSG00000305508	novel transcript	ns	0	0.10333
46130	ENSG00000298813	ENSG00000298813	novel transcript	ns	0	0.103299
46131	ENSG00000293899	ENSG00000293899	novel transcript	ns	0	-0.10323
46132	ENSG00000213338	ATF4P1	activating transcription factor 4 pseudogene 1 [Source:HGNC Symbol;Acc:HGNC:789]	ns	0	0.103222
46133	ENSG00000260634	ENSG00000260634	novel transcript	ns	0	0.103197
46134	ENSG00000222004	LINC02860	long intergenic non-protein coding RNA 2860 [Source:HGNC Symbol;Acc:HGNC:22364]	ns	0	-0.103109
46135	ENSG00000302723	ENSG00000302723	novel transcript	ns	0	-0.103103
46136	ENSG00000260274	ENSG00000260274	novel transcript	ns	0	0.10306
46137	ENSG00000287987	ENSG00000287987	novel transcript	ns	0	0.103011
46138	ENSG00000254526	ENSG00000254526	novel transcript	ns	0	-0.102996
46139	ENSG00000299923	ENSG00000299923	novel transcript	ns	0	0.102996
46140	ENSG00000167701	GPT	glutamic--pyruvic transaminase [Source:HGNC Symbol;Acc:HGNC:4552]	ns	0	-0.102949	0.0018 (ns)
46141	ENSG00000175728	LINC02873	long intergenic non-protein coding RNA 2873 [Source:HGNC Symbol;Acc:HGNC:26805]	ns	0	-0.102901
46142	ENSG00000220695	ENSG00000220695	RP42 homolog (RP42) pseudogene	ns	0	0.102887
46143	ENSG00000301497	ENSG00000301497	novel transcript	ns	0	-0.10287
46144	ENSG00000296014	ENSG00000296014	novel transcript	ns	0	0.102848
46145	ENSG00000171847	FAM90A1	family with sequence similarity 90 member A1 [Source:HGNC Symbol;Acc:HGNC:25526]	ns	0	0.102819
46146	ENSG00000242952	RPSAP3	ribosomal protein SA pseudogene 3 [Source:HGNC Symbol;Acc:HGNC:19792]	ns	0	-0.102813
46147	ENSG00000289488	ENSG00000289488	novel transcript, sense intronic to PKP4	ns	0	0.102802
46148	ENSG00000175262	C1orf127	ciliated left-right organizer protein containing ZP-N domains [Source:HGNC Symbol;Acc:HGNC:26730]	ns	0	0.102765
46149	ENSG00000293925	ENSG00000293925	novel transcript	ns	0	0.10274
46150	ENSG00000268743	ENSG00000268743	novel transcript, sense intronic SIN3B	ns	0	-0.102733
46151	ENSG00000255270	NAV2-IT1	NAV2 intronic transcript 1 [Source:HGNC Symbol;Acc:HGNC:41416]	ns	0	0.102716
46152	ENSG00000185186	LINC00313	long intergenic non-protein coding RNA 313 [Source:HGNC Symbol;Acc:HGNC:16416]	ns	0	-0.102712	-0.0026 (ns)
46153	ENSG00000250600	ROPN1L-AS1	ROPN1L antisense RNA 1 [Source:HGNC Symbol;Acc:HGNC:39984]	ns	0	0.102706
46154	ENSG00000309688	ENSG00000309688	novel transcript	ns	0	0.102661
46155	ENSG00000255246	ENSG00000255246	novel transcript	ns	0	0.102651
46156	ENSG00000234174	ENSG00000234174	novel transcript, antisense to PSD4	ns	0	0.102561
46157	ENSG00000239344	ENSG00000239344	ribosomal protein S6 (RPS6) pseudogene	ns	0	0.102528
46158	ENSG00000285509	TBCEL-TECTA	TBCEL-TECTA readthrough [Source:HGNC Symbol;Acc:HGNC:54857]	ns	0	0.102526
46159	ENSG00000286165	ENSG00000286165	novel protein	ns	0	0.102514
46160	ENSG00000305040	ENSG00000305040	novel transcript, sense intronic to NAV2	ns	0	-0.102508
46161	ENSG00000213280	ENSG00000213280	ribosomal protein S10 (RPS10) pseudogene	ns	0	0.102485
46162	ENSG00000237917	PARP4P1	poly(ADP-ribose) polymerase family member 4 pseudogene 1 [Source:HGNC Symbol;Acc:HGNC:18500]	ns	0	-0.102447
46163	ENSG00000238005	LNCATV	lncRNA negative regulator of antiviral signaling [Source:HGNC Symbol;Acc:HGNC:54478]	ns	0	0.102429
46164	ENSG00000296894	ENSG00000296894	novel transcript	ns	0	0.102422
46165	ENSG00000288026	ENSG00000288026	novel transcript	ns	0	0.102403
46166	ENSG00000272402	ENSG00000272402	novel transcript, antisense to C6orf62	ns	0	-0.102295
46167	ENSG00000287897	ENSG00000287897	novel transcript, sense intronic to CADM1	ns	0	0.102258
46168	ENSG00000304404	ENSG00000304404	novel transcript	ns	0	0.102252
46169	ENSG00000258458	OXA1L-DT	OXA1L divergent transcript [Source:HGNC Symbol;Acc:HGNC:55448]	ns	0	0.102187
46170	ENSG00000150779	TIMM8B	translocase of inner mitochondrial membrane 8 homolog B [Source:HGNC Symbol;Acc:HGNC:11818]	ns	0	-0.102172	-0.0001 (ns)
46171	ENSG00000227105	PARP1P1	poly(ADP-ribose) polymerase 1 pseudogene 1 [Source:HGNC Symbol;Acc:HGNC:275]	ns	0	-0.102164
46172	ENSG00000294489	ENSG00000294489	novel transcript, antisense to DDI2	ns	0	-0.102119
46173	ENSG00000289006	ENSG00000289006	novel transcript	ns	0	0.102087
46174	ENSG00000239605	STPG4	sperm-tail PG-rich repeat containing 4 [Source:HGNC Symbol;Acc:HGNC:26850]	ns	0	-0.102076
46175	ENSG00000257210	NACAP8	NACA pseudogene 8 [Source:HGNC Symbol;Acc:HGNC:49490]	ns	0	-0.102038
46176	ENSG00000260781	ARHGAP23P1	Rho GTPase activating protein 23 pseudogene 1 [Source:HGNC Symbol;Acc:HGNC:45039]	ns	0	0.102038
46177	ENSG00000224832	LINC01689	long intergenic non-protein coding RNA 1689 [Source:HGNC Symbol;Acc:HGNC:52476]	ns	0	-0.102024
46178	ENSG00000304762	ENSG00000304762	novel transcript	ns	0	0.101985
46179	ENSG00000305402	ENSG00000305402	novel transcript, sense intronic to TANC1	ns	0	-0.101984
46180	ENSG00000074276	CDHR2	cadherin related family member 2 [Source:HGNC Symbol;Acc:HGNC:18231]	ns	0	-0.101973	0.0008 (ns)
46181	ENSG00000272002	LINC02973	long intergenic non-protein coding RNA 2973 [Source:HGNC Symbol;Acc:HGNC:56015]	ns	0	0.101966
46182	ENSG00000291017	ENSG00000291017	novel transcript	ns	0	-0.10189
46183	ENSG00000226048	YBX1P8	Y-box binding protein 1 pseudogene 8 [Source:HGNC Symbol;Acc:HGNC:42429]	ns	0	0.101861
46184	ENSG00000294207	ENSG00000294207	novel transcript	ns	0	0.101836
46185	ENSG00000269292	ENSG00000269292	novel transcript, antisense to CALM3	ns	0	-0.101779
46186	ENSG00000230449	RPL7P4	ribosomal protein L7 pseudogene 4 [Source:HGNC Symbol;Acc:HGNC:21634]	ns	0	0.101764
46187	ENSG00000260588	ENSG00000260588	novel transcript	ns	0	0.101763
46188	ENSG00000298733	ENSG00000298733	novel transcript, sense intronic to SUMO3	ns	0	-0.101669
46189	ENSG00000256737	RBBP4P5	RBBP4 pseudogene 5 [Source:HGNC Symbol;Acc:HGNC:42372]	ns	0	0.101621
46190	ENSG00000302403	ENSG00000302403	novel transcript	ns	0	0.101616
46191	ENSG00000288068	ENSG00000288068	novel transcript, sense intronic to NOX5	ns	0	-0.101614
46192	ENSG00000303236	ENSG00000303236	novel transcript	ns	0	0.10158
46193	ENSG00000223356	ENSG00000223356	novel transcript	ns	0	0.101541
46194	ENSG00000258555	SPECC1L-ADORA2A	SPECC1L-ADORA2A readthrough (NMD candidate) [Source:HGNC Symbol;Acc:HGNC:49185]	ns	0	-0.1015
46195	ENSG00000229393	ENSG00000229393	novel transcript	ns	0	-0.101491
46196	ENSG00000233858	LINC02599	long intergenic non-protein coding RNA 2599 [Source:HGNC Symbol;Acc:HGNC:53931]	ns	0	0.101443
46197	ENSG00000227825	SLC9A7P1	solute carrier family 9 member 7 pseudogene 1 [Source:HGNC Symbol;Acc:HGNC:32679]	ns	0	-0.101438
46198	ENSG00000225169	BRI3P1	brain protein I3 pseudogene 1 [Source:HGNC Symbol;Acc:HGNC:33533]	ns	0	-0.10143
46199	ENSG00000309699	ENSG00000309699	novel transcript	ns	0	-0.101428
46200	ENSG00000253564	ENSG00000253564	heat shock protein 90kDa alpha (cytosolic), class B member 3 (HSP90AB3P) pseudogene	ns	0	0.101422
46201	ENSG00000213194	CDK7P1	cyclin dependent kinase 7 pseudogene 1 [Source:HGNC Symbol;Acc:HGNC:18614]	ns	0	-0.101404
46202	ENSG00000299015	ENSG00000299015	novel transcript, antisense to CALCOCO1	ns	0	0.101397
46203	ENSG00000246876	LINC02466	long intergenic non-protein coding RNA 2466 [Source:HGNC Symbol;Acc:HGNC:53405]	ns	0	-0.101394
46204	ENSG00000304688	ENSG00000304688	novel transcript	ns	0	-0.101392
46205	ENSG00000302699	ENSG00000302699	novel transcript	ns	0	-0.101318
46206	ENSG00000289390	ENSG00000289390	novel transcript	ns	0	-0.101295
46207	ENSG00000296862	ENSG00000296862	novel transcript, antisense to GRIK1	ns	0	-0.101283
46208	ENSG00000223803	RPS20P14	ribosomal protein S20 pseudogene 14 [Source:HGNC Symbol;Acc:HGNC:36692]	ns	0	0.101259
46209	ENSG00000103089	FA2H	fatty acid 2-hydroxylase [Source:HGNC Symbol;Acc:HGNC:21197]	ns	0	0.101256	-0.0082 (ns)
46210	ENSG00000273058	ENSG00000273058	novel transcript	ns	0	-0.10124
46211	ENSG00000254224	UQCRB-AS1	UQCRB antisense RNA 1 [Source:HGNC Symbol;Acc:HGNC:55521]	ns	0	-0.101222
46212	ENSG00000253978	TENM2-AS1	TENM2 antisense RNA 2 [Source:HGNC Symbol;Acc:HGNC:56066]	ns	0	0.101125
46213	ENSG00000279138	ENSG00000279138	TEC	ns	0	-0.101079
46214	ENSG00000256678	SZRD1P1	SZRD1 pseudogene 1 [Source:HGNC Symbol;Acc:HGNC:56315]	ns	0	0.101053
46215	ENSG00000234199	LINC01191	long intergenic non-protein coding RNA 1191 [Source:HGNC Symbol;Acc:HGNC:49595]	ns	0	-0.101048
46216	ENSG00000277946	RN7SL478P	RNA, 7SL, cytoplasmic 478, pseudogene [Source:HGNC Symbol;Acc:HGNC:46494]	ns	0	0.100994
46217	ENSG00000296428	ENSG00000296428	novel transcript, antisense to ZNF740	ns	0	0.100958
46218	ENSG00000303581	ENSG00000303581	novel transcript, antisense to TMEM125 and CFAP57	ns	0	0.100941
46219	ENSG00000224280	ENSG00000224280	ataxin 2-like (ATXN2L) pseudogene	ns	0	-0.100934
46220	ENSG00000286779	ENSG00000286779	novel transcript	ns	0	0.100908
46221	ENSG00000265646	TUFMP1	Tu translation elongation factor, mitochondrial pseudogene 1 [Source:HGNC Symbol;Acc:HGNC:12421]	ns	0	0.10089
46222	ENSG00000235256	FKBP4P7	FKBP prolyl isomerase 4 pseudogene 7 [Source:HGNC Symbol;Acc:HGNC:50376]	ns	0	-0.100888
46223	ENSG00000138382	METTL5	methyltransferase 5, N6-adenosine [Source:HGNC Symbol;Acc:HGNC:25006]	ns	0	-0.100877	-0.0806 (sig)
46224	ENSG00000240122	FABP5P11	fatty acid binding protein 5 pseudogene 11 [Source:HGNC Symbol;Acc:HGNC:19328]	ns	0	0.10073
46225	ENSG00000305275	ENSG00000305275	novel transcript	ns	0	0.100714
46226	ENSG00000225094	SETP20	SET pseudogene 20 [Source:HGNC Symbol;Acc:HGNC:42939]	ns	0	0.10071
46227	ENSG00000301927	ENSG00000301927	novel transcript, antisense to PDCD11	ns	0	-0.100693
46228	ENSG00000135517	MIP	major intrinsic protein of lens fiber [Source:HGNC Symbol;Acc:HGNC:7103]	ns	0	0.100687	-0.0035 (ns)
46229	ENSG00000177150	FAM210A	family with sequence similarity 210 member A [Source:HGNC Symbol;Acc:HGNC:28346]	ns	0	-0.10067	-0.0138 (sig)
46230	ENSG00000305296	ENSG00000305296	novel transcript	ns	0	0.100659
46231	ENSG00000235876	FEM1AP4	fem-1 homolog A pseudogene 4 [Source:HGNC Symbol;Acc:HGNC:39832]	ns	0	-0.100594
46232	ENSG00000259358	DEPDC1P1	DEP domain containing 1 pseudogene 1 [Source:HGNC Symbol;Acc:HGNC:31125]	ns	0	0.100588
46233	ENSG00000268047	ENSG00000268047	novel transcript, antisense to PTOV1	ns	0	0.100542
46234	ENSG00000203307	FAM78B-AS1	FAM78B antisense RNA 1 [Source:HGNC Symbol;Acc:HGNC:40639]	ns	0	0.100519
46235	ENSG00000234749	FAM90A21P	family with sequence similarity 90 member A21, pseudogene [Source:HGNC Symbol;Acc:HGNC:32269]	ns	0	-0.100427
46236	ENSG00000287249	ENSG00000287249	novel transcript, antisense to DPY19L1	ns	0	0.100414
46237	ENSG00000307812	ENSG00000307812	novel transcript, antisense to C8orf58	ns	0	-0.100345
46238	ENSG00000285914	ENSG00000285914	Novel transcript	ns	0	0.100341
46239	ENSG00000286567	ENSG00000286567	novel transcript	ns	0	-0.100333
46240	ENSG00000289814	ENSG00000289814	novel transcript	ns	0	0.100326
46241	ENSG00000288942	ENSG00000288942	novel transcript, antisense to LSR	ns	0	0.100324
46242	ENSG00000253618	GRPEL2-AS1	GRPEL2 antisense RNA 1 [Source:HGNC Symbol;Acc:HGNC:48999]	ns	0	-0.100304
46243	ENSG00000223877	RPS8P10	ribosomal protein S8 pseudogene 10 [Source:HGNC Symbol;Acc:HGNC:35628]	ns	0	-0.100299
46244	ENSG00000227803	ENSG00000227803	novel transcript, antisense to MBOAT1	ns	0	0.100299
46245	ENSG00000270587	FAM136DP	family with sequence similarity 136 member D, pseudogene [Source:HGNC Symbol;Acc:HGNC:55497]	ns	0	0.100293
46246	ENSG00000307060	ENSG00000307060	novel transcript, antisense to LETMD1	ns	0	-0.100284
46247	ENSG00000272537	ENSG00000272537	novel transcript	ns	0	0.100283
46248	ENSG00000229321	ENSG00000229321	novel transcript	ns	0	0.100283
46249	ENSG00000259083	PNN-AS1	PNN antisense RNA 1 [Source:HGNC Symbol;Acc:HGNC:55974]	ns	0	0.100268
46250	ENSG00000308281	ENSG00000308281	novel transcript, antisense to IL21R	ns	0	0.100245
46251	ENSG00000215284	CHMP5P1	CHMP5 pseudogene 1 [Source:HGNC Symbol;Acc:HGNC:54950]	ns	0	0.100219
46252	ENSG00000270049	ATP6V0D1-DT	ATP6V0D1 divergent transcript [Source:HGNC Symbol;Acc:HGNC:55268]	ns	0	-0.100196
46253	ENSG00000279694	ENSG00000279694	TEC	ns	0	-0.100177
46254	ENSG00000227267	DONSONP1	DONSON pseudogene 1 [Source:HGNC Symbol;Acc:HGNC:56539]	ns	0	-0.100151
46255	ENSG00000237669	ENSG00000237669	HLA complex group 4 pseudogene 3	ns	0	-0.100134
46256	ENSG00000156206	CFAP161	cilia and flagella associated protein 161 [Source:HGNC Symbol;Acc:HGNC:26782]	ns	0	0.100111	0.0069 (ns)
46257	ENSG00000236582	PRPF38AP2	PRP38 domain containing A pseudogene 2 [Source:HGNC Symbol;Acc:HGNC:44693]	ns	0	-0.10008
46258	ENSG00000273901	ENSG00000273901	novel transcript, antisense to SLC27A5	ns	0	0.100043
46259	ENSG00000177669	MBOAT4	membrane bound ghrelin O-acyltransferase MBOAT4 [Source:HGNC Symbol;Acc:HGNC:32311]	ns	0	-0.10004
46260	ENSG00000263883	EEF1DP7	eukaryotic translation elongation factor 1 delta pseudogene 7 [Source:HGNC Symbol;Acc:HGNC:51457]	ns	0	0.0999972
46261	ENSG00000232536	ENSG00000232536	novel transcript	ns	0	0.0999197
46262	ENSG00000178795	GDPD4	glycerophosphodiester phosphodiesterase domain containing 4 [Source:HGNC Symbol;Acc:HGNC:24849]	ns	0	-0.0998875	0.0047 (ns)
46263	ENSG00000285581	ENSG00000285581	novel transcript	ns	0	-0.0998308
46264	ENSG00000271427	ENSG00000271427	novel transcript	ns	0	0.0998078
46265	ENSG00000287396	ENSG00000287396	novel transcript	ns	0	-0.0998023
46266	ENSG00000219395	HSPA8P15	heat shock protein family A (Hsp70) member 8 pseudogene 15 [Source:HGNC Symbol;Acc:HGNC:44930]	ns	0	0.0997484
46267	ENSG00000298708	ENSG00000298708	novel transcript	ns	0	-0.0997233
46268	ENSG00000303565	ENSG00000303565	novel transcript, antisense to DCTD	ns	0	-0.0996876
46269	ENSG00000200332	Y_RNA	Y RNA [Source:RFAM;Acc:RF00019]	ns	0	-0.09968
46270	ENSG00000279951	ENSG00000279951	TEC	ns	0	-0.0996216
46271	ENSG00000288644	ENSG00000288644	novel protein	ns	0	0.0995861
46272	ENSG00000272154	ENSG00000272154	novel transcript, antisense to PCDHB3, PCDHB4, PCDHB5, PCDHB6 and PCDHB7	ns	0	-0.0995807
46273	ENSG00000196243	LINC00615	long intergenic non-protein coding RNA 615 [Source:HGNC Symbol;Acc:HGNC:26343]	ns	0	0.0995442
46274	ENSG00000289746	TARP	TCR gamma alternate reading frame protein [Source:NCBI gene (formerly Entrezgene);Acc:445347]	ns	0	-0.0995436	-0.0894 (sig)
46275	ENSG00000230773	ENSG00000230773	novel transcript	ns	0	-0.0994761
46276	ENSG00000296156	ENSG00000296156	novel transcript, antisense to GSG1 and RP11-377D9.5	ns	0	0.0994264
46277	ENSG00000239473	RPL7P38	ribosomal protein L7 pseudogene 38 [Source:HGNC Symbol;Acc:HGNC:36731]	ns	0	-0.0993999
46278	ENSG00000273951	ENSG00000273951	novel transcript, sense intronic to CHD6	ns	0	0.0993955
46279	ENSG00000259467	NDUFAF4P1	NADH:ubiquinone oxidoreductase complex assembly factor 4 pseudogene 1 [Source:HGNC Symbol;Acc:HGNC:44194]	ns	0	-0.0993952
46280	ENSG00000273971	ENSG00000273971	novel transcript	ns	0	0.0993542
46281	ENSG00000266801	ENSG00000266801	novel transcript, sense intronic to transmembrane and coiled-coil domains 7 TMCO7	ns	0	-0.0993166
46282	ENSG00000298624	ENSG00000298624	novel transcript, sense intronic to UBE2D2	ns	0	-0.0992041
46283	ENSG00000225823	RPL7P45	ribosomal protein L7 pseudogene 45 [Source:HGNC Symbol;Acc:HGNC:35522]	ns	0	0.0991974
46284	ENSG00000289289	ENSG00000289289	novel transcript	ns	0	-0.0991649
46285	ENSG00000234558	API5P1	apoptosis inhibitor 5 pseudogene 1 [Source:HGNC Symbol;Acc:HGNC:595]	ns	0	-0.099064
46286	ENSG00000225705	ENSG00000225705	novel pseudogene similar to CDC14 cell division cycle 14 homolog C (S. cerevisiae) CDC14C	ns	0	0.0989932
46287	ENSG00000060558	GNA15	G protein subunit alpha 15 [Source:HGNC Symbol;Acc:HGNC:4383]	ns	0	0.098981	0.0416 (ns)
46288	ENSG00000296586	ENSG00000296586	novel transcript	ns	0	0.0989625
46289	ENSG00000115282	TTC31	tetratricopeptide repeat domain 31 [Source:HGNC Symbol;Acc:HGNC:25759]	ns	0	0.0989575	-0.0167 (ns)
46290	ENSG00000302350	ENSG00000302350	novel transcript, antisense to UBE2A	ns	0	0.0989483
46291	ENSG00000275494	ENSG00000275494	novel transcript	ns	0	-0.0989411
46292	ENSG00000294289	ENSG00000294289	novel transcript	ns	0	0.0988789
46293	ENSG00000253744	ENSG00000253744	novel transcript	ns	0	-0.0987562
46294	ENSG00000305487	ENSG00000305487	novel transcript	ns	0	0.098743
46295	ENSG00000149609	C20orf144	chromosome 20 open reading frame 144 [Source:HGNC Symbol;Acc:HGNC:16137]	ns	0	0.0987244
46296	ENSG00000294436	ENSG00000294436	novel transcript, antisense to HBA1	ns	0	0.0987053
46297	ENSG00000233122	CTAGE7P	CTAGE family member 7, pseudogene [Source:HGNC Symbol;Acc:HGNC:25111]	ns	0	0.0987005
46298	ENSG00000298598	ENSG00000298598	novel transcript	ns	0	-0.0986866
46299	ENSG00000180257	ZNF816	zinc finger protein 816 [Source:HGNC Symbol;Acc:HGNC:26995]	ns	0	-0.0986769	-0.0458 (sig)
46300	ENSG00000279549	ENSG00000279549	novel transcript	ns	0	0.0986723
46301	ENSG00000289890	ENSG00000289890	novel transcript, antisense to ARAF	ns	0	0.098542
46302	ENSG00000305494	ENSG00000305494	novel transcript	ns	0	0.0985158
46303	ENSG00000294196	ENSG00000294196	novel transcript	ns	0	0.0985008
46304	ENSG00000235899	LINC01564	long intergenic non-protein coding RNA 1564 [Source:HGNC Symbol;Acc:HGNC:51361]	ns	0	0.0983472
46305	ENSG00000260661	ENSG00000260661	novel transcript, antisense to SLCO3A1	ns	0	0.0983384
46306	ENSG00000279082	LINC01727	long intergenic non-protein coding RNA 1727 [Source:HGNC Symbol;Acc:HGNC:52515]	ns	0	0.0983373
46307	ENSG00000228423	ENSG00000228423	novel transcript	ns	0	0.0983192
46308	ENSG00000228251	ENSG00000228251	novel transcript	ns	0	0.0982572
46309	ENSG00000249328	ENSG00000249328	novel transcript	ns	0	0.0982376
46310	ENSG00000308193	ENSG00000308193	novel transcript	ns	0	-0.0981882
46311	ENSG00000248966	BCLAF1P1	BCL2 associated transcription factor 1 pseudogene 1 [Source:HGNC Symbol;Acc:HGNC:51329]	ns	0	-0.0981567
46312	ENSG00000224358	TMCO1-AS1	TMCO1 antisense RNA 1 [Source:HGNC Symbol;Acc:HGNC:54046]	ns	0	-0.0981448
46313	ENSG00000302536	ENSG00000302536	novel transcript, antisense to DMAP1	ns	0	0.098139
46314	ENSG00000285190	ENSG00000285190	novel transcript, antisense to CCNH	ns	0	-0.0980575
46315	ENSG00000308897	ENSG00000308897	novel transcript	ns	0	0.0980301
46316	ENSG00000285979	ENSG00000285979	novel transcript, antisense to FAM192A	ns	0	0.0980228
46317	ENSG00000297876	ENSG00000297876	novel transcript	ns	0	0.0979325
46318	ENSG00000286018	ENSG00000286018	novel transcript, antisense to CCT8	ns	0	0.097881
46319	ENSG00000299304	ENSG00000299304	novel transcript	ns	0	-0.0978804
46320	ENSG00000295287	ENSG00000295287	novel transcript	ns	0	0.0978652
46321	ENSG00000270118	ENSG00000270118	novel transcript	ns	0	0.0978597
46322	ENSG00000266325	MIR3665	microRNA 3665 [Source:HGNC Symbol;Acc:HGNC:38939]	ns	0	-0.0978477
46323	ENSG00000302677	ENSG00000302677	novel transcript	ns	0	0.0978415
46324	ENSG00000234112	LEFTY3P	left-right determination factor 3, pseudogene [Source:HGNC Symbol;Acc:HGNC:55878]	ns	0	0.0978003
46325	ENSG00000169062	UPF3A	UPF3A regulator of nonsense mediated mRNA decay [Source:HGNC Symbol;Acc:HGNC:20332]	ns	0	-0.0977696	-0.0297 (ns)
46326	ENSG00000254408	OR4A1P	olfactory receptor family 4 subfamily A member 1 pseudogene [Source:HGNC Symbol;Acc:HGNC:8289]	ns	0	0.0977643
46327	ENSG00000298987	ENSG00000298987	novel transcript, sense intronic to SPTBN4	ns	0	0.0977551
46328	ENSG00000279119	ENSG00000279119	TEC	ns	0	-0.0977533
46329	ENSG00000305087	ENSG00000305087	novel transcript, sense intronic to TLN1	ns	0	-0.0977337
46330	ENSG00000213253	RPL12P42	ribosomal protein L12 pseudogene 42 [Source:HGNC Symbol;Acc:HGNC:36165]	ns	0	-0.0977113
46331	ENSG00000200090	Y_RNA	Y RNA [Source:RFAM;Acc:RF00019]	ns	0	-0.0976933
46332	ENSG00000309527	ENSG00000309527	novel transcript	ns	0	-0.0976834
46333	ENSG00000306558	ENSG00000306558	novel transcript	ns	0	0.0976357
46334	ENSG00000224075	TTTY22	testis expressed transcript, Y-linked 22 [Source:HGNC Symbol;Acc:HGNC:18846]	ns	0	0.0976336
46335	ENSG00000286676	ACTBP4	ACTB pseudogene 4 [Source:HGNC Symbol;Acc:HGNC:137]	ns	0	-0.0976258
46336	ENSG00000306567	ENSG00000306567	novel transcript, antisense to FSTL5	ns	0	0.0976168
46337	ENSG00000251072	LMNB1-DT	LMNB1 divergent transcript [Source:HGNC Symbol;Acc:HGNC:53089]	ns	0	0.0976136
46338	ENSG00000267727	ENSG00000267727	novel transcript	ns	0	0.0975564
46339	ENSG00000274717	ADAMTS7P5	ADAMTS7 pseudogene 5 [Source:HGNC Symbol;Acc:HGNC:56992]	ns	0	0.0975228
46340	ENSG00000286223	ENSG00000286223	novel transcript, antisense to NOP58	ns	0	0.0974867
46341	ENSG00000229087	RPS26P18	ribosomal protein S26 pseudogene 18 [Source:HGNC Symbol;Acc:HGNC:35782]	ns	0	-0.0974736
46342	ENSG00000267934	ENSG00000267934	novel transcript, antisense to ZNF91	ns	0	0.0974028
46343	ENSG00000170484	KRT74	keratin 74 [Source:HGNC Symbol;Acc:HGNC:28929]	ns	0	-0.0973717
46344	ENSG00000297990	ENSG00000297990	novel transcript, sense intronic to GRIK4	ns	0	-0.097335
46345	ENSG00000274357	Metazoa_SRP	Metazoan signal recognition particle RNA [Source:RFAM;Acc:RF00017]	ns	0	0.0972765
46346	ENSG00000259668	ENSG00000259668	novel transcript, antisense to DMXL2	ns	0	0.0972509
46347	ENSG00000289750	ENSG00000289750	novel transcript	ns	0	0.0972495
46348	ENSG00000213026	CFL1P4	cofilin 1 pseudogene 4 [Source:HGNC Symbol;Acc:HGNC:1880]	ns	0	0.0972352
46349	ENSG00000303049	ENSG00000303049	novel transcript	ns	0	0.0972232
46350	ENSG00000272858	ENSG00000272858	novel transcript	ns	0	-0.0971948
46351	ENSG00000297617	ENSG00000297617	novel transcript	ns	0	0.097177
46352	ENSG00000287291	ENSG00000287291	novel transcript	ns	0	0.0971718
46353	ENSG00000285205	ENSG00000285205	GSC divergent transcript [Source:HGNC Symbol;Acc:HGNC:53074]	ns	0	-0.097157
46354	ENSG00000197838	CYP2A13	cytochrome P450 family 2 subfamily A member 13 [Source:HGNC Symbol;Acc:HGNC:2608]	ns	0	-0.0971564	0.0007 (ns)
46355	ENSG00000229598	PRDX3P1	peroxiredoxin 3 pseudogene 1 [Source:HGNC Symbol;Acc:HGNC:39264]	ns	0	0.0971289
46356	ENSG00000289627	ENSG00000289627	novel transcript, sense intronic to SPTBN1	ns	0	-0.0971198
46357	ENSG00000269489	ENSG00000269489	novel transcript	ns	0	0.0970625
46358	ENSG00000233428	PPIAP65	peptidylprolyl isomerase A pseudogene 65 [Source:HGNC Symbol;Acc:HGNC:53689]	ns	0	-0.0970624
46359	ENSG00000231610	PIK3CDP1	phosphatidylinositol-4,5-bisphosphate 3-kinase catalytic subunit delta pseudogene 1 [Source:HGNC Symbol;Acc:HGNC:52629]	ns	0	-0.0970288
46360	ENSG00000309363	ENSG00000309363	novel transcript	ns	0	-0.0969609
46361	ENSG00000309833	ENSG00000309833	novel transcript	ns	0	0.0969505
46362	ENSG00000233585	ACAA2P1	ACAA2 pseudogene 1 [Source:HGNC Symbol;Acc:HGNC:55880]	ns	0	-0.0969251
46363	ENSG00000011600	TYROBP	transmembrane immune signaling adaptor TYROBP [Source:HGNC Symbol;Acc:HGNC:12449]	ns	0	-0.0968859	0.0453 (sig)
46364	ENSG00000078898	BPIFB2	BPI fold containing family B member 2 [Source:HGNC Symbol;Acc:HGNC:16177]	ns	0	0.0968734
46365	ENSG00000238251	NSA2P7	NSA2 pseudogene 7 [Source:HGNC Symbol;Acc:HGNC:54588]	ns	0	0.0968542
46366	ENSG00000293592	ENSG00000293592	novel transcript	ns	0	-0.0968092
46367	ENSG00000240950	RPL8P3	ribosomal protein L8 pseudogene 3 [Source:HGNC Symbol;Acc:HGNC:36407]	ns	0	0.0968049
46368	ENSG00000290040	ENSG00000290040	novel transcript, sense intronic to ATF7IP	ns	0	0.0967794
46369	ENSG00000238039	ENSG00000238039	novel transcript	ns	0	0.0967609
46370	ENSG00000309023	ENSG00000309023	novel transcript, antisense to EIF3CL and NPIPB7	ns	0	-0.0967517
46371	ENSG00000289892	ENSG00000289892	novel transcript	ns	0	0.0967445
46372	ENSG00000288225	ENSG00000288225	family with sequence similarity 27 member E3 (FAM27E3) pseudogene	ns	0	0.0966863
46373	ENSG00000305140	ENSG00000305140	novel transcript	ns	0	0.0966804
46374	ENSG00000280620	SCAANT1	SCA7/ATXN7 antisense RNA 1 [Source:HGNC Symbol;Acc:HGNC:43718]	ns	0	0.0966723
46375	ENSG00000277978	ENSG00000277978	novel transcript, antisense to CKLF	ns	0	0.0966596
46376	ENSG00000246451	KLC1-AS1	KLC1 antisense RNA 1 [Source:HGNC Symbol;Acc:HGNC:56065]	ns	0	0.0966594
46377	ENSG00000184224	NDUFV1-DT	NDUFV1 divergent transcript [Source:HGNC Symbol;Acc:HGNC:26915]	ns	0	0.0966588
46378	ENSG00000166104	ENSG00000166104	golgin subfamily A pseudogene	ns	0	-0.0966581
46379	ENSG00000256813	CCDC86-AS1	CCDC86 antisense RNA 1 [Source:HGNC Symbol;Acc:HGNC:56314]	ns	0	0.0966381
46380	ENSG00000273372	SFTPD-AS1	SFTPD antisense RNA 1 [Source:HGNC Symbol;Acc:HGNC:51589]	ns	0	0.0965921
46381	ENSG00000226054	MEMO1P1	MEMO1 pseudogene 1 [Source:HGNC Symbol;Acc:HGNC:23274]	ns	0	0.0965635
46382	ENSG00000287218	ENSG00000287218	novel transcript, antisense to CD247	ns	0	0.0965037
46383	ENSG00000307566	ENSG00000307566	novel transcript	ns	0	0.0964957
46384	ENSG00000254835	RNF185-AS1	RNF185 antisense RNA 1 [Source:HGNC Symbol;Acc:HGNC:41161]	ns	0	-0.0964868
46385	ENSG00000280418	ENSG00000280418	novel transcript	ns	0	0.0964486
46386	ENSG00000271392	ENSG00000271392	novel transcript, sense intronic to MMP28	ns	0	0.0964283
46387	ENSG00000229869	LARP4B-DT	LARP4B divergent transcript [Source:HGNC Symbol;Acc:HGNC:55786]	ns	0	0.0964153
46388	ENSG00000274776	ENSG00000274776	novel transcript	ns	0	-0.0963942
46389	ENSG00000168065	SLC22A11	solute carrier family 22 member 11 [Source:HGNC Symbol;Acc:HGNC:18120]	ns	0	0.0963809
46390	ENSG00000205177	C11orf91	chromosome 11 open reading frame 91 [Source:HGNC Symbol;Acc:HGNC:34444]	ns	0	0.0963532
46391	ENSG00000047579	DTNBP1	dystrobrevin binding protein 1 [Source:HGNC Symbol;Acc:HGNC:17328]	ns	0	0.0963042	-0.0179 (ns)
46392	ENSG00000235078	ENSG00000235078	novel transcript, antisense to ADI1	ns	0	-0.0962901
46393	ENSG00000266909	SLC25A6P4	solute carrier family 25 member 6 pseudogene 4 [Source:HGNC Symbol;Acc:HGNC:43853]	ns	0	0.0962745
46394	ENSG00000299892	ENSG00000299892	novel transcript	ns	0	0.0962744
46395	ENSG00000187988	KCTD9P3	potassium channel tetramerization domain containing 9 pseudogene 3 [Source:HGNC Symbol;Acc:HGNC:49912]	ns	0	0.0962742
46396	ENSG00000257281	ENSG00000257281	apolipoprotein B mRNA editing enzyme, catalytic polypeptide-like 3G (APOBEC3G) pseudogene	ns	0	0.0962742
46397	ENSG00000296026	ENSG00000296026	novel transcript, sense intronic to RUNX2	ns	0	0.0962742
46398	ENSG00000300782	ENSG00000300782	novel transcript	ns	0	0.0962742
46399	ENSG00000296975	ENSG00000296975	novel transcript	ns	0	0.0962742
46400	ENSG00000254295	ENSG00000254295	novel transcript	ns	0	0.0962742
46401	ENSG00000287173	ENSG00000287173	novel transcript	ns	0	0.0962742
46402	ENSG00000217178	FAM136FP	family with sequence similarity 136 member F, pseudogene [Source:HGNC Symbol;Acc:HGNC:55499]	ns	0	0.0962742
46403	ENSG00000200708	RN7SKP93	RN7SK pseudogene 93 [Source:HGNC Symbol;Acc:HGNC:45817]	ns	0	0.0962739
46404	ENSG00000227009	FUNDC2P4	FUN14 domain containing 2 pseudogene 4 [Source:HGNC Symbol;Acc:HGNC:37971]	ns	0	0.0962735
46405	ENSG00000258729	ENSG00000258729	novel transcript	ns	0	0.0962734
46406	ENSG00000284095	ENSG00000284095	TEC	ns	0	-0.0962729
46407	ENSG00000270491	ENSG00000270491	Rho GTPase activating protein 26, pseudogene	ns	0	0.0962662
46408	ENSG00000248544	ENSG00000248544	novel transcript, antisense to CYFIP2	ns	0	0.0962617
46409	ENSG00000295080	ENSG00000295080	novel transcript, antisense to PPIL2	ns	0	0.096209
46410	ENSG00000235857	CTBP2P1	CTBP2 pseudogene 1 [Source:HGNC Symbol;Acc:HGNC:23940]	ns	0	-0.0961978
46411	ENSG00000231333	RPL34P6	ribosomal protein L34 pseudogene 6 [Source:HGNC Symbol;Acc:HGNC:35810]	ns	0	0.0961794
46412	ENSG00000217783	LDHAL6FP	lactate dehydrogenase A like 6F, pseudogene [Source:HGNC Symbol;Acc:HGNC:44240]	ns	0	0.0961621
46413	ENSG00000309426	ENSG00000309426	novel transcript	ns	0	0.0961446
46414	ENSG00000226755	VPS25P1	VPS25 pseudogene 1 [Source:HGNC Symbol;Acc:HGNC:44250]	ns	0	0.0961006
46415	ENSG00000286240	ENSG00000286240	novel transcript	ns	0	0.0960922
46416	ENSG00000280339	ENSG00000280339	novel transcript	ns	0	-0.0960853
46417	ENSG00000249854	CDH18-AS1	CDH18 antisense RNA 1 [Source:HGNC Symbol;Acc:HGNC:53088]	ns	0	0.0960281
46418	ENSG00000302893	ENSG00000302893	novel transcript, antisense to TTL and POLR1B	ns	0	0.0959301
46419	ENSG00000226871	ENSG00000226871	novel transcript	ns	0	0.0959039
46420	ENSG00000298639	ENSG00000298639	novel transcript, sense intronic to STK32C	ns	0	-0.095896
46421	ENSG00000279943	FLJ38576	uncharacterized LOC651430 [Source:NCBI gene (formerly Entrezgene);Acc:651430]	ns	0	0.0958716
46422	ENSG00000294740	ENSG00000294740	novel transcript	ns	0	-0.0958342
46423	ENSG00000304640	ENSG00000304640	novel transcript	ns	0	-0.0958247
46424	ENSG00000297450	ENSG00000297450	novel transcript	ns	0	0.095806
46425	ENSG00000255364	SMILR	smooth muscle induced lncRNA, enhancer of proliferation [Source:HGNC Symbol;Acc:HGNC:51825]	ns	0	0.0957906
46426	ENSG00000279861	ENSG00000279861	TEC	ns	0	-0.0957791
46427	ENSG00000177627	C12orf54	chromosome 12 open reading frame 54 [Source:HGNC Symbol;Acc:HGNC:28553]	ns	0	-0.0957594
46428	ENSG00000278974	ENSG00000278974	tec	ns	0	0.0957159
46429	ENSG00000233647	NENFP1	neudesin neurotrophic factor pseudogene 1 [Source:HGNC Symbol;Acc:HGNC:50298]	ns	0	0.0956948
46430	ENSG00000225299	ENSG00000225299	novel transcript	ns	0	0.09569
46431	ENSG00000279319	ENSG00000279319	TEC	ns	0	0.0956883
46432	ENSG00000304678	ENSG00000304678	novel transcript	ns	0	0.0956712
46433	ENSG00000308045	ENSG00000308045	novel transcript, antisense to EPHB6	ns	0	0.0956654
46434	ENSG00000257956	NOP56P3	NOP56 ribonucleoprotein pseudogene 3 [Source:HGNC Symbol;Acc:HGNC:49801]	ns	0	0.0956252
46435	ENSG00000261002	VPS39-DT	VPS39 divergent transcript [Source:HGNC Symbol;Acc:HGNC:55378]	ns	0	0.095607
46436	ENSG00000204117	ENSG00000204117	novel transcript	ns	0	-0.0955944
46437	ENSG00000259682	ENSG00000259682	novel transcript, sense intronic to ZNF609	ns	0	-0.095566
46438	ENSG00000250182	EEF1A1P13	eukaryotic translation elongation factor 1 alpha 1 pseudogene 13 [Source:HGNC Symbol;Acc:HGNC:3196]	ns	0	0.0955349
46439	ENSG00000280000	ENSG00000280000	TEC	ns	0	0.0954789
46440	ENSG00000310016	ENSG00000310016	novel transcript	ns	0	-0.0954175
46441	ENSG00000307891	ENSG00000307891	novel transcript, antisense to AP1S2	ns	0	0.0954154
46442	ENSG00000289157	ENSG00000289157	novel transcript	ns	0	0.0953651
46443	ENSG00000301941	ENSG00000301941	novel transcript	ns	0	-0.0953417
46444	ENSG00000250286	ENSG00000250286	novel transcript, antisense to EPN3	ns	0	0.0953408
46445	ENSG00000264577	ENSG00000264577	novel transcript, antisense to RPL23A	ns	0	0.0953303
46446	ENSG00000247903	ENSG00000247903	TM7SF3 antisense RNA 1 [Source:HGNC Symbol;Acc:HGNC:58075]	ns	0	-0.095308
46447	ENSG00000298394	ENSG00000298394	novel transcript	ns	0	0.0952918
46448	ENSG00000236140	ENSG00000236140	novel transcript	ns	0	0.0952873
46449	ENSG00000301152	ENSG00000301152	novel transcript	ns	0	-0.0952658
46450	ENSG00000219027	RPS3AP2	RPS3A pseudogene 2 [Source:HGNC Symbol;Acc:HGNC:14196]	ns	0	-0.0952643
46451	ENSG00000297112	ENSG00000297112	novel transcript	ns	0	0.0952363
46452	ENSG00000290721	ENSG00000290721		ns	0	-0.0952345
46453	ENSG00000224079	ENSG00000224079	CHLSN antisense RNA 1 [Source:HGNC Symbol;Acc:HGNC:58147]	ns	0	0.0952271
46454	ENSG00000259627	ENSG00000259627	novel transcript, antisense to TPM1	ns	0	-0.0951716
46455	ENSG00000254936	ENSG00000254936	novel transcript	ns	0	-0.0951706
46456	ENSG00000262624	ENSG00000262624	novel transcript, antisense to TMEM102	ns	0	0.0951527
46457	ENSG00000236854	ENSG00000236854	novel transcript	ns	0	0.0950972
46458	ENSG00000280406	ENSG00000280406	TEC	ns	0	0.0950905
46459	ENSG00000279235	ENSG00000279235	tec	ns	0	0.0950747
46460	ENSG00000248587	GDNF-AS1	GDNF antisense RNA 1 [Source:HGNC Symbol;Acc:HGNC:43592]	ns	0	-0.0950603
46461	ENSG00000308280	ENSG00000308280	novel transcript, antisense to CDC73	ns	0	0.0950563
46462	ENSG00000174788	PCP2	Purkinje cell protein 2 [Source:HGNC Symbol;Acc:HGNC:30209]	ns	0	0.0950277	-0.0121 (sig)
46463	ENSG00000229047	ENSG00000229047	novel transcript	ns	0	0.0950015
46464	ENSG00000259414	ENSG00000259414	hect domain and RLD 2 pseudogene 7	ns	0	-0.095
46465	ENSG00000276593	ENSG00000276593	novel transcript, sense intronic to GALK2	ns	0	0.0949944
46466	ENSG00000268606	MAGEA2	MAGE family member A2 [Source:HGNC Symbol;Acc:HGNC:6800]	ns	0	-0.094972	0.0057 (ns)
46467	ENSG00000295881	ENSG00000295881	novel transcript	ns	0	-0.0949628
46468	ENSG00000300171	ENSG00000300171	novel transcript	ns	0	-0.0949314
46469	ENSG00000239269	RPSAP4	ribosomal protein SA pseudogene 4 [Source:HGNC Symbol;Acc:HGNC:20018]	ns	0	0.0948791
46470	ENSG00000234241	SYNCRIPP1	SYNCRIP pseudogene 1 [Source:HGNC Symbol;Acc:HGNC:56945]	ns	0	0.0948739
46471	ENSG00000179213	SIGLECL1	SIGLEC family like 1 [Source:HGNC Symbol;Acc:HGNC:26856]	ns	0	0.0948556
46472	ENSG00000204544	MUC21	mucin 21, cell surface associated [Source:HGNC Symbol;Acc:HGNC:21661]	ns	0	-0.0948459
46473	ENSG00000293331	ENSG00000293331	novel transcript	ns	0	-0.0947809
46474	ENSG00000266876	ENSG00000266876	syntaxin 18 (STX18) pseudogene	ns	0	-0.094775
46475	ENSG00000279957	ENSG00000279957	TEC	ns	0	-0.0947288
46476	ENSG00000297075	ENSG00000297075	novel transcript	ns	0	0.0947224
46477	ENSG00000230899	MAGEA8-AS1	MAGEA8 antisense RNA 1 [Source:HGNC Symbol;Acc:HGNC:45093]	ns	0	-0.0946841
46478	ENSG00000306881	ENSG00000306881	novel transcript	ns	0	0.0946555
46479	ENSG00000259700	ENSG00000259700	novel transcript, antisense to CEP152	ns	0	-0.0946311
46480	ENSG00000271151	ENSG00000271151	novel transcript	ns	0	-0.0945947
46481	ENSG00000279708	ENSG00000279708	tec	ns	0	0.0945932
46482	ENSG00000286883	ENSG00000286883	novel transcript, antisense to CCDC142and MRPL53and MOGS	ns	0	0.0945519
46483	ENSG00000256540	IQSEC3-AS1	IQSEC3 antisense RNA 1 [Source:HGNC Symbol;Acc:HGNC:56002]	ns	0	0.094491
46484	ENSG00000258312	ENSG00000258312	novel transcript	ns	0	0.0944262
46485	ENSG00000296004	ENSG00000296004	novel transcript	ns	0	-0.0944217
46486	ENSG00000278462	ENSG00000278462	novel transcript, sense intronic to LRCH1	ns	0	0.0943574
46487	ENSG00000305271	ENSG00000305271	novel transcript, antisense to ZNF124	ns	0	-0.0943421
46488	ENSG00000248876	ENSG00000248876	novel transcript	ns	0	0.0943178
46489	ENSG00000287613	ENSG00000287613	novel transcript, antisense to PLXDC2	ns	0	-0.0943161
46490	ENSG00000266268	ENSG00000266268	novel transcript	ns	0	0.0943043
46491	ENSG00000286326	ENSG00000286326	novel transcript, antisense to CRYBB1	ns	0	-0.0942946
46492	ENSG00000294170	ENSG00000294170	novel transcript, antisense to GRHPR	ns	0	-0.0942639
46493	ENSG00000213204	ENSG00000213204	novel transcript, C6orf165-SLC35A1 readthrough	ns	0	-0.0942561
46494	ENSG00000289558	ENSG00000289558	novel transcript, antisense to SEC22C	ns	0	-0.0942501
46495	ENSG00000279261	LINC02961	long intergenic non-protein coding RNA 2961 [Source:HGNC Symbol;Acc:HGNC:55986]	ns	0	-0.0942382
46496	ENSG00000273059	ENSG00000273059	novel transcript	ns	0	0.0942246
46497	ENSG00000287643	ENSG00000287643	novel transcript, antisense to PCNX1	ns	0	0.094178
46498	ENSG00000244345	ENSG00000244345	novel transcript	ns	0	-0.0941315
46499	ENSG00000236603	RANP1	RAN pseudogene 1 [Source:HGNC Symbol;Acc:HGNC:21631]	ns	0	0.0941293
46500	ENSG00000258001	R3HDM2-DT	R3HDM2 divergent transcript [Source:HGNC Symbol;Acc:HGNC:55457]	ns	0	0.0941193
46501	ENSG00000232848	RPL7AP18	ribosomal protein L7a pseudogene 18 [Source:HGNC Symbol;Acc:HGNC:35613]	ns	0	0.0941168
46502	ENSG00000293414	TMEM277P	transmembrane protein 277, pseudogene [Source:HGNC Symbol;Acc:HGNC:25050]	ns	0	-0.0941
46503	ENSG00000289170	ENSG00000289170	novel transcript	ns	0	-0.0940985
46504	ENSG00000286669	ENSG00000286669	novel transcript	ns	0	0.0940681
46505	ENSG00000304570	ENSG00000304570	novel transcript, sense intronic to SLC6A16	ns	0	0.0939972
46506	ENSG00000260772	ENSG00000260772	novel transcript	ns	0	-0.0939958
46507	ENSG00000293171	ENSG00000293171	novel transcript	ns	0	-0.0938896
46508	ENSG00000267116	PMM2P2	phosphomannomutase 2 pseudogene 2 [Source:HGNC Symbol;Acc:HGNC:21753]	ns	0	0.0938814
46509	ENSG00000253057	RN7SKP57	RN7SK pseudogene 57 [Source:HGNC Symbol;Acc:HGNC:45781]	ns	0	0.0938131
46510	ENSG00000310512	ENSG00000310512	novel transcript	ns	0	-0.0937787
46511	ENSG00000300825	ENSG00000300825	novel transcript	ns	0	0.0937429
46512	ENSG00000263823	ENSG00000263823	novel transcript, antisense to KIAA1012	ns	0	0.0937018
46513	ENSG00000257341	ENSG00000257341	novel protein	ns	0	-0.0936887
46514	ENSG00000250896	RNPS1P1	RNA binding protein with serine rich domain 1 pseudogene 1 [Source:HGNC Symbol;Acc:HGNC:39525]	ns	0	-0.0936574
46515	ENSG00000261759	ENSG00000261759	ITPRIPL2 antisense RNA 1 [Source:HGNC Symbol;Acc:HGNC:58271]	ns	0	0.0936479
46516	ENSG00000216990	HSPD1P10	heat shock protein family D (Hsp60) member 1 pseudogene 10 [Source:HGNC Symbol;Acc:HGNC:35131]	ns	0	0.0936372
46517	ENSG00000284820	ENSG00000284820	novel protein	ns	0	-0.0936108
46518	ENSG00000303210	ENSG00000303210	novel transcript	ns	0	0.0936062
46519	ENSG00000270532	PEBP1P2	phosphatidylethanolamine binding protein 1 pseudogene 2 [Source:HGNC Symbol;Acc:HGNC:44344]	ns	0	-0.093593
46520	ENSG00000230448	LINC00276	long intergenic non-protein coding RNA 276 [Source:HGNC Symbol;Acc:HGNC:38663]	ns	0	-0.09358
46521	ENSG00000297269	ENSG00000297269	novel transcript	ns	0	0.0935744
46522	ENSG00000302646	ENSG00000302646	novel transcript, antisense to CYSRT1	ns	0	0.0935098
46523	ENSG00000255107	ENSG00000255107	BAG family molecular chaperone regulator 4 (BAG4) pseudogene	ns	0	0.0935087
46524	ENSG00000233862	ENSG00000233862	novel transcript	ns	0	0.0934967
46525	ENSG00000275441	ENSG00000275441	novel transcript, antisense to CCDC101	ns	0	-0.0934876
46526	ENSG00000232520	GCSIR	GPR55 cis regulatory suppressor of immune response RNA [Source:HGNC Symbol;Acc:HGNC:54400]	ns	0	-0.0934807
46527	ENSG00000257616	ENSG00000257616	DEAD (Asp-Glu-Ala-Asp) box polypeptide 23 (DDX23) pseudogene	ns	0	-0.0934621
46528	ENSG00000300527	ENSG00000300527	novel transcript, antisense to FGF3	ns	0	-0.0934525
46529	ENSG00000117697	NSL1	NSL1 component of MIS12 kinetochore complex [Source:HGNC Symbol;Acc:HGNC:24548]	ns	0	-0.0934358	-0.0027 (ns)
46530	ENSG00000258850	ENSG00000258850	novel transcript	ns	0	-0.0934127
46531	ENSG00000261067	ENSG00000261067	novel transcript	ns	0	0.0933851
46532	ENSG00000265948	ENSG00000265948	novel transcript	ns	0	-0.093355
46533	ENSG00000289419	ENSG00000289419	novel transcript, sense intronic to BCL9	ns	0	-0.093328
46534	ENSG00000229870	RPL21P89	ribosomal protein L21 pseudogene 89 [Source:HGNC Symbol;Acc:HGNC:36474]	ns	0	-0.0933155
46535	ENSG00000154227	CERS3	ceramide synthase 3 [Source:HGNC Symbol;Acc:HGNC:23752]	ns	0	-0.0932471
46536	ENSG00000306027	ENSG00000306027	novel transcript	ns	0	-0.0932056
46537	ENSG00000269646	ZNF888-AS1	ZNF888 antisense RNA 1 [Source:HGNC Symbol;Acc:HGNC:56044]	ns	0	-0.0931948
46538	ENSG00000132704	FCRL2	Fc receptor like 2 [Source:HGNC Symbol;Acc:HGNC:14875]	ns	0	-0.0931876	-0.0151 (ns)
46539	ENSG00000267426	ENSG00000267426	novel protein	ns	0	0.0931537
46540	ENSG00000288004	ENSG00000288004	novel transcript	ns	0	0.0931494
46541	ENSG00000226645	BUD13-DT	BUD13 divergent transcript [Source:HGNC Symbol;Acc:HGNC:55834]	ns	0	0.0931357
46542	ENSG00000293918	ENSG00000293918	novel transcript	ns	0	0.0931322
46543	ENSG00000262686	GLIS2-AS1	GLIS2 antisense RNA 1 [Source:HGNC Symbol;Acc:HGNC:51381]	ns	0	-0.0931298
46544	ENSG00000250365	HEATR5A-DT	HEATR5A divergent transcript [Source:HGNC Symbol;Acc:HGNC:55552]	ns	0	0.0931122
46545	ENSG00000258384	RCCD1-AS1	RCCD1 and UNC45A antisense RNA 1 [Source:HGNC Symbol;Acc:HGNC:54811]	ns	0	0.0930848
46546	ENSG00000171446	KRT27	keratin 27 [Source:HGNC Symbol;Acc:HGNC:30841]	ns	0	-0.0930778
46547	ENSG00000257391	ENSG00000257391	microRNA 3180-4	ns	0	0.0929957
46548	ENSG00000295438	ENSG00000295438	novel transcript, sense intronic to PCBD2	ns	0	-0.0929674
46549	ENSG00000234740	ENSG00000234740	novel transcript	ns	0	0.0929604
46550	ENSG00000253356	ENSG00000253356	novel transcript	ns	0	0.0929145
46551	ENSG00000285624	ENSG00000285624	novel transcript	ns	0	0.0929132
46552	ENSG00000240219	ENSG00000240219	novel transcript	ns	0	0.0929104
46553	ENSG00000197826	CFAP299	cilia and flagella associated protein 299 [Source:HGNC Symbol;Acc:HGNC:28554]	ns	0	0.0928956
46554	ENSG00000260350	ENSG00000260350	novel transcript, antisense to PMM2	ns	0	0.0928801
46555	ENSG00000235571	SNX18P14	sorting nexin 18 pseudogene 14 [Source:HGNC Symbol;Acc:HGNC:39622]	ns	0	-0.092875
46556	ENSG00000289249	ENSG00000289249	novel transcript	ns	0	-0.0928678
46557	ENSG00000236846	ENSG00000236846	novel transcript	ns	0	0.0928664
46558	ENSG00000224331	ENSG00000224331	pseudogene similar to part of ribosomal protein L10 (RPL10)	ns	0	0.0928398
46559	ENSG00000201875	RN7SKP178	RN7SK pseudogene 178 [Source:HGNC Symbol;Acc:HGNC:45902]	ns	0	-0.0927812
46560	ENSG00000302613	ENSG00000302613	novel transcript	ns	0	0.092715
46561	ENSG00000289124	ENSG00000289124	novel transcript, antisense to DPAGT1	ns	0	-0.0927077
46562	ENSG00000269959	SPACA6-AS1	SPACA6 antisense RNA 1 [Source:HGNC Symbol;Acc:HGNC:49383]	ns	0	-0.0926972
46563	ENSG00000219451	RPL23P8	ribosomal protein L23 pseudogene 8 [Source:HGNC Symbol;Acc:HGNC:36225]	ns	0	0.0926869
46564	ENSG00000210077	MT-TV	mitochondrially encoded tRNA-Val (GUN) [Source:HGNC Symbol;Acc:HGNC:7500]	ns	0	-0.0926371
46565	ENSG00000234022	ENSG00000234022	novel transcript	ns	0	0.0926308
46566	ENSG00000297033	ENSG00000297033	novel transcript	ns	0	-0.0925876
46567	ENSG00000274727	IQSEC3P3	IQ motif and Sec7 domain 3 pseudogene 3 [Source:HGNC Symbol;Acc:HGNC:49850]	ns	0	-0.0925762
46568	ENSG00000230733	ENSG00000230733	novel transcript	ns	0	-0.0925743
46569	ENSG00000272849	ENSG00000272849	novel transcript	ns	0	0.0925719
46570	ENSG00000198868	MTND4LP30	MT-ND4L pseudogene 30 [Source:HGNC Symbol;Acc:HGNC:42264]	ns	0	-0.0925306
46571	ENSG00000249026	CTNNA1P1	catenin alpha 1 pseudogene 1 [Source:HGNC Symbol;Acc:HGNC:2513]	ns	0	0.0925149
46572	ENSG00000228665	RPS27P6	ribosomal protein S27 pseudogene 6 [Source:HGNC Symbol;Acc:HGNC:36163]	ns	0	-0.0924543
46573	ENSG00000280378	ENSG00000280378	TEC	ns	0	0.0924373
46574	ENSG00000267421	ZFP28-DT	ZFP28 divergent transcript [Source:HGNC Symbol;Acc:HGNC:55297]	ns	0	0.0923993
46575	ENSG00000302177	ENSG00000302177	novel transcript	ns	0	0.0923715
46576	ENSG00000158482	SNX29P1	sorting nexin 29 pseudogene 1 [Source:HGNC Symbol;Acc:HGNC:31913]	ns	0	-0.0923576	0.0078 (ns)
46577	ENSG00000213184	SAE1P1	SAE1 pseudogene 1 [Source:HGNC Symbol;Acc:HGNC:56699]	ns	0	-0.092356
46578	ENSG00000243918	EIF4BP8	eukaryotic translation initiation factor 4B pseudogene 8 [Source:HGNC Symbol;Acc:HGNC:37941]	ns	0	-0.0923483
46579	ENSG00000288837	ENSG00000288837	novel transcript, antisense to SLC25A42	ns	0	-0.0923433
46580	ENSG00000299152	ENSG00000299152	novel transcript	ns	0	0.0923297
46581	ENSG00000300269	ENSG00000300269		ns	0	-0.0923292
46582	ENSG00000268218	ENSG00000268218	novel transcript, antisense to ANKRD11	ns	0	0.0923114
46583	ENSG00000291176	ENSG00000291176	novel transcript	ns	0	0.092259
46584	ENSG00000205755	CRLF2	cytokine receptor like factor 2 [Source:HGNC Symbol;Acc:HGNC:14281]	ns	0	-0.092204	-0.0003 (ns)
46585	ENSG00000289310	ENSG00000289310	novel transcript, sense intronic to LRRK2	ns	0	0.0921841
46586	ENSG00000236648	LINC02810	long intergenic non-protein coding RNA 2810 [Source:HGNC Symbol;Acc:HGNC:54342]	ns	0	-0.0921403
46587	ENSG00000248050	SYBU-AS1	SYBU antisense RNA 1 [Source:HGNC Symbol;Acc:HGNC:55741]	ns	0	0.0921377
46588	ENSG00000214439	FAM185BP	family with sequence similarity 185 member B, pseudogene [Source:HGNC Symbol;Acc:HGNC:21813]	ns	0	-0.092115
46589	ENSG00000293391	LDC1P	leucine decarboxylase 1, pseudogene [Source:HGNC Symbol;Acc:HGNC:49677]	ns	0	-0.0920514
46590	ENSG00000286746	ENSG00000286746	novel transcript	ns	0	0.0919673
46591	ENSG00000250674	ENSG00000250674	novel transcript	ns	0	-0.0918962
46592	ENSG00000134216	CHIA	chitinase acidic [Source:HGNC Symbol;Acc:HGNC:17432]	ns	0	0.0918926	0.0040 (ns)
46593	ENSG00000241429	EEF1A1P25	eukaryotic translation elongation factor 1 alpha 1 pseudogene 25 [Source:HGNC Symbol;Acc:HGNC:37898]	ns	0	-0.0918838
46594	ENSG00000305352	ENSG00000305352	novel transcript, antisense to ZNF76 and RP3-329A5.4	ns	0	0.0918574
46595	ENSG00000182308	DCAF4L1	DDB1 and CUL4 associated factor 4 like 1 [Source:HGNC Symbol;Acc:HGNC:27723]	ns	0	0.0918541	-0.0009 (ns)
46596	ENSG00000307279	ENSG00000307279	novel transcript	ns	0	-0.0918454
46597	ENSG00000266728	ENSG00000266728	novel protein	ns	0	0.0917261
46598	ENSG00000249064	KRT18P25	keratin 18 pseudogene 25 [Source:HGNC Symbol;Acc:HGNC:33394]	ns	0	0.0916901
46599	ENSG00000215325	ASS1P10	argininosuccinate synthetase 1 pseudogene 10 [Source:HGNC Symbol;Acc:HGNC:760]	ns	0	-0.0916646
46600	ENSG00000299872	ENSG00000299872	novel transcript	ns	0	0.0916624
46601	ENSG00000247151	CSTF3-DT	CSTF3 divergent transcript [Source:HGNC Symbol;Acc:HGNC:27882]	ns	0	0.0916316
46602	ENSG00000237506	RPSAP15	ribosomal protein SA pseudogene 15 [Source:HGNC Symbol;Acc:HGNC:31464]	ns	0	0.0916153
46603	ENSG00000289110	ENSG00000289110	novel transcript	ns	0	0.0915675
46604	ENSG00000264666	ENSG00000264666	novel transcript	ns	0	-0.09156
46605	ENSG00000254990	ENSG00000254990	novel transcript	ns	0	-0.0915553
46606	ENSG00000213569	GTF3C6P2	GTF3C6 pseudogene 2 [Source:HGNC Symbol;Acc:HGNC:55024]	ns	0	0.0915485
46607	ENSG00000302141	ENSG00000302141	novel transcript	ns	0	0.0915369
46608	ENSG00000214262	ANKRD36BP1	ankyrin repeat domain 36B pseudogene 1 [Source:HGNC Symbol;Acc:HGNC:28169]	ns	0	-0.0915189
46609	ENSG00000132259	CNGA4	cyclic nucleotide gated channel subunit alpha 4 [Source:HGNC Symbol;Acc:HGNC:2152]	ns	0	0.091505	-0.0048 (ns)
46610	ENSG00000122376	SHLD2	shieldin complex subunit 2 [Source:HGNC Symbol;Acc:HGNC:28773]	ns	0	0.0914836
46611	ENSG00000214819	CDRT15L2	CMT1A duplicated region transcript 15 like 2 [Source:HGNC Symbol;Acc:HGNC:34075]	ns	0	0.0914796
46612	ENSG00000237977	EIF4HP2	eukaryotic translation initiation factor 4H pseudogene 2 [Source:HGNC Symbol;Acc:HGNC:49036]	ns	0	-0.0914707
46613	ENSG00000229956	ZRANB2-DT	ZRANB2 divergent transcript [Source:HGNC Symbol;Acc:HGNC:43595]	ns	0	0.0914648
46614	ENSG00000287654	ENSG00000287654	novel transcript	ns	0	0.0914059
46615	ENSG00000179342	ENSG00000179342	guanine nucleotide binding protein (G protein), alpha 11 (Gq class) (GNA11) pseudogene	ns	0	-0.091404
46616	ENSG00000271737	ENSG00000271737	novel transcript	ns	0	-0.0913863
46617	ENSG00000286315	ENSG00000286315	novel transcript	ns	0	-0.0913717
46618	ENSG00000294203	ENSG00000294203	novel transcript, antisense to NBPF9	ns	0	0.0913716
46619	ENSG00000265408	ENSG00000265408	novel transcript	ns	0	0.0912976
46620	ENSG00000303375	ENSG00000303375	novel transcript, antisense to MFSD7	ns	0	-0.0912727
46621	ENSG00000293764	ENSG00000293764	novel transcript, antisense to KMT2C	ns	0	0.0912636
46622	ENSG00000306073	ENSG00000306073	novel transcript	ns	0	-0.0912532
46623	ENSG00000241959	RN7SL76P	RNA, 7SL, cytoplasmic 76, pseudogene [Source:HGNC Symbol;Acc:HGNC:46092]	ns	0	0.0912436
46624	ENSG00000224631	RPS27AP16	RPS27A pseudogene 16 [Source:HGNC Symbol;Acc:HGNC:36855]	ns	0	-0.0911832
46625	ENSG00000279315	ENSG00000279315	TEC	ns	0	-0.0911391
46626	ENSG00000227370	ENSG00000227370	chromosome 6 open reading frame 108 (C6orf108) pseudogene	ns	0	0.0911263
46627	ENSG00000277209	RPPH1	ribonuclease P RNA component H1 [Source:HGNC Symbol;Acc:HGNC:19273]	ns	0	-0.0911211	0.0380 (sig)
46628	ENSG00000270264	NDUFB8P2	NADH:ubiquinone oxidoreductase subunit B8 pseudogene 2 [Source:HGNC Symbol;Acc:HGNC:33978]	ns	0	0.0911184
46629	ENSG00000291297	ENSG00000291297	novel transcript	ns	0	0.0911141
46630	ENSG00000258813	RBM25-AS1	RBM25 antisense RNA 1 [Source:HGNC Symbol;Acc:HGNC:55437]	ns	0	-0.091057
46631	ENSG00000256849	TCP1P3	t-complex 1 pseudogene 3 [Source:HGNC Symbol;Acc:HGNC:21630]	ns	0	-0.0910203
46632	ENSG00000256723	ENSG00000256723	family with sequence similarity 91, member A1 (FAM91A1) pseudogene	ns	0	-0.0910109
46633	ENSG00000305704	ENSG00000305704	novel transcript, antisense to MCIDAS	ns	0	0.0909966
46634	ENSG00000199831	RN7SKP291	RN7SK pseudogene 291 [Source:HGNC Symbol;Acc:HGNC:46015]	ns	0	-0.0909798
46635	ENSG00000216906	ENSG00000216906	multimerin 2 (MMRN2) pseudogene	ns	0	-0.0909648
46636	ENSG00000206149	HERC2P9	HERC2 pseudogene 9 [Source:HGNC Symbol;Acc:HGNC:30495]	ns	0	-0.0909435
46637	ENSG00000224713	ENSG00000224713	novel transcript, antisense to ARHGEF25	ns	0	-0.0908836
46638	ENSG00000301462	ENSG00000301462	novel transcript, antisense to TNFSF4	ns	0	-0.0908679
46639	ENSG00000217165	ANKRD18EP	ankyrin repeat domain 18E, pseudogene [Source:HGNC Symbol;Acc:HGNC:43609]	ns	0	0.0908675
46640	ENSG00000295813	ENSG00000295813	novel transcript, antisense to MTCH2	ns	0	0.0908501
46641	ENSG00000279135	ENSG00000279135	TEC	ns	0	-0.0908219
46642	ENSG00000303690	ENSG00000303690	novel transcript	ns	0	0.0907591
46643	ENSG00000258294	ENSG00000258294	novel transcript	ns	0	-0.0907301
46644	ENSG00000204194	RPL12P1	ribosomal protein L12 pseudogene 1 [Source:HGNC Symbol;Acc:HGNC:13976]	ns	0	-0.090701	-0.0045 (ns)
46645	ENSG00000294455	ENSG00000294455	novel transcript, antisense to HBA2	ns	0	-0.0906834
46646	ENSG00000261732	ENSG00000261732	novel protein	ns	0	0.0906524
46647	ENSG00000264853	ENSG00000264853	novel transcript, sense intronic to GRB2	ns	0	0.0905815
46648	ENSG00000302642	ENSG00000302642	novel transcript	ns	0	-0.0905391
46649	ENSG00000121577	POPDC2	popeye domain cAMP effector 2 [Source:HGNC Symbol;Acc:HGNC:17648]	ns	0	-0.0905162	0.0102 (ns)
46650	ENSG00000275427	ENSG00000275427	novel transcript	ns	0	0.09048
46651	ENSG00000310156	ENSG00000310156	novel transcript	ns	0	0.0904764
46652	ENSG00000249210	GAPDHP38	glyceraldehyde 3 phosphate dehydrogenase pseudogene 38 [Source:HGNC Symbol;Acc:HGNC:37792]	ns	0	0.0904741
46653	ENSG00000218014	KRT19P1	keratin 19 pseudogene 1 [Source:HGNC Symbol;Acc:HGNC:33422]	ns	0	0.0904475
46654	ENSG00000289380	ENSG00000289380	novel transcript, sense intronic to PRDM2	ns	0	-0.090446
46655	ENSG00000267682	ENSG00000267682	novel transcript, sense intronic to HKR1	ns	0	0.0904085
46656	ENSG00000237090	MKRN8P	makorin ring finger protein 8, pseudogene [Source:HGNC Symbol;Acc:HGNC:7120]	ns	0	0.0903471
46657	ENSG00000253392	ENSG00000253392	novel transcript, antisense to ZNF57	ns	0	-0.0903273
46658	ENSG00000299007	ENSG00000299007	novel transcript	ns	0	0.0903119
46659	ENSG00000254061	ENSG00000254061	RNA binding motif protein 4 (RBM4) pseudogene	ns	0	0.0902856
46660	ENSG00000277290	ENSG00000277290	signal recognition particle 19kDa (SRP19) pseudogene	ns	0	-0.0902808
46661	ENSG00000308693	ENSG00000308693	novel transcript	ns	0	0.0902767
46662	ENSG00000230285	ENSG00000230285	novel transcript	ns	0	-0.0902638
46663	ENSG00000299934	ENSG00000299934	novel transcript, antisense to FIP1L1	ns	0	0.0902104
46664	ENSG00000268970	ENSG00000268970	novel transcript, sense intronic to ZNF83	ns	0	-0.0901944
46665	ENSG00000259112	NDUFC2-KCTD14	NDUFC2-KCTD14 readthrough [Source:HGNC Symbol;Acc:HGNC:42956]	ns	0	-0.0901942
46666	ENSG00000277959	ENSG00000277959	novel transcript, antisense to BNIP3	ns	0	0.0901846
46667	ENSG00000295446	ENSG00000295446	novel transcript	ns	0	0.0901702
46668	ENSG00000235044	PPIAP3	peptidylprolyl isomerase A pseudogene 3 [Source:HGNC Symbol;Acc:HGNC:16545]	ns	0	-0.0901483
46669	ENSG00000254838	GVINP1	GTPase, very large interferon inducible pseudogene 1 [Source:HGNC Symbol;Acc:HGNC:25813]	ns	0	-0.0901143
46670	ENSG00000287534	ENSG00000287534	novel transcript, sense intronic to RP11-231C18.3	ns	0	0.0900747
46671	ENSG00000254719	ENSG00000254719	guanine nucleotide binding protein (G protein) pseudogene	ns	0	-0.0900712
46672	ENSG00000267263	ENSG00000267263	novel transcript, sense intronic to SEPT9	ns	0	-0.0900316
46673	ENSG00000259686	HNRNPA1P71	heterogeneous nuclear ribonucleoprotein A1 pseudogene 71 [Source:HGNC Symbol;Acc:HGNC:48801]	ns	0	0.0900136
46674	ENSG00000229522	LINC01523	long intergenic non-protein coding RNA 1523 [Source:HGNC Symbol;Acc:HGNC:51225]	ns	0	0.0900095
46675	ENSG00000225973	PIGBOS1	PIGB opposite strand 1 [Source:HGNC Symbol;Acc:HGNC:50696]	ns	0	-0.0899747
46676	ENSG00000300994	ENSG00000300994	novel transcript	ns	0	0.0898257
46677	ENSG00000307222	ENSG00000307222	novel transcript, antisense to LOF:GBP3 and GBP3 and GBP1 and GBP2	ns	0	-0.0897771
46678	ENSG00000258710	LINC01193	long intergenic non-protein coding RNA 1193 [Source:HGNC Symbol;Acc:HGNC:28003]	ns	0	0.0897606
46679	ENSG00000228323	MYADM-AS1	MYADM antisense RNA 1 [Source:HGNC Symbol;Acc:HGNC:40384]	ns	0	0.0897555
46680	ENSG00000176268	CYCSP34	CYCS pseudogene 34 [Source:HGNC Symbol;Acc:HGNC:24408]	ns	0	0.0897453
46681	ENSG00000188886	ASTL	astacin like metalloendopeptidase [Source:HGNC Symbol;Acc:HGNC:31704]	ns	0	-0.08974	-0.0058 (ns)
46682	ENSG00000310432	ENSG00000310432	novel transcript	ns	0	0.0897083
46683	ENSG00000213290	PGK1P2	phosphoglycerate kinase 1, pseudogene 2 [Source:HGNC Symbol;Acc:HGNC:8899]	ns	0	-0.0896642
46684	ENSG00000308122	ENSG00000308122	novel transcript, antisense to YY2 and MBTPS2	ns	0	-0.0896362
46685	ENSG00000297395	ENSG00000297395	novel transcript	ns	0	0.0895736
46686	ENSG00000303340	ENSG00000303340	novel transcript	ns	0	0.0895531
46687	ENSG00000213169	RPL8P4	ribosomal protein L8 pseudogene 4 [Source:HGNC Symbol;Acc:HGNC:35555]	ns	0	-0.0895514
46688	ENSG00000243426	RN7SL454P	RNA, 7SL, cytoplasmic 454, pseudogene [Source:HGNC Symbol;Acc:HGNC:46470]	ns	0	-0.0895024
46689	ENSG00000279212	ENSG00000279212	TEC	ns	0	0.0894896
46690	ENSG00000289469	ENSG00000289469	novel transcript	ns	0	-0.0894527
46691	ENSG00000254692	ENSG00000254692	novel protein	ns	0	0.0894233
46692	ENSG00000232943	GGCTP2	GGCT pseudogene 2 [Source:HGNC Symbol;Acc:HGNC:54610]	ns	0	0.0894012
46693	ENSG00000216657	GLRX3P2	glutaredoxin 3 pseudogene 2 [Source:HGNC Symbol;Acc:HGNC:49788]	ns	0	0.0893946
46694	ENSG00000218890	NUFIP1P1	NUFIP1 pseudogene 1 [Source:HGNC Symbol;Acc:HGNC:8058]	ns	0	-0.0893909
46695	ENSG00000307638	ENSG00000307638	novel transcript	ns	0	0.0893555
46696	ENSG00000297778	ENSG00000297778	novel transcript, antisense to LIN7B and PPFIA3 and SNRNP70	ns	0	-0.0893059
46697	ENSG00000265474	ENSG00000265474	novel transcript, antisense to TRAF4	ns	0	0.0892802
46698	ENSG00000287448	ENSG00000287448	novel transcript	ns	0	-0.0892678
46699	ENSG00000308813	ENSG00000308813	novel transcript	ns	0	0.0892658
46700	ENSG00000277450	ENSG00000277450	novel transcript, sense intronic to transcript readthrough between TMEM199 and SARM1	ns	0	0.089213
46701	ENSG00000213608	SLC25A14P1	solute carrier family 25 member 14 pseudogene 1 [Source:HGNC Symbol;Acc:HGNC:43856]	ns	0	0.0891926
46702	ENSG00000271971	ENSG00000271971	novel transcript, antisense to FAM92A1	ns	0	-0.0891464
46703	ENSG00000239577	RN7SL388P	RNA, 7SL, cytoplasmic 388, pseudogene [Source:HGNC Symbol;Acc:HGNC:46404]	ns	0	-0.0889285
46704	ENSG00000297479	ENSG00000297479	novel transcript, antisense to PSMA4	ns	0	0.0889194
46705	ENSG00000278467	ENSG00000278467	novel transcript	ns	0	-0.0888867
46706	ENSG00000255587	RAB44	RAB44, member RAS oncogene family [Source:HGNC Symbol;Acc:HGNC:21068]	ns	0	-0.0888289	0.0404 (ns)
46707	ENSG00000172336	POP7	POP7 homolog, ribonuclease P/MRP subunit [Source:HGNC Symbol;Acc:HGNC:19949]	ns	0	0.088822	-0.0037 (ns)
46708	ENSG00000287916	ENSG00000287916	novel transcript, antisense to SSR3	ns	0	-0.0887917
46709	ENSG00000274315	ENSG00000274315	novel transcript, antisense to FAR2	ns	0	0.0887798
46710	ENSG00000286846	ENSG00000286846	novel transcript	ns	0	-0.0887755
46711	ENSG00000308872	ENSG00000308872	novel transcript, antisense to SEPT9	ns	0	-0.0887553
46712	ENSG00000288818	ENSG00000288818	novel transcript, antisense to RB1CC1	ns	0	-0.0887448
46713	ENSG00000262185	LINC02861	long intergenic non-protein coding RNA 2861 [Source:HGNC Symbol;Acc:HGNC:54406]	ns	0	0.0887166
46714	ENSG00000303703	ENSG00000303703	novel transcript	ns	0	0.0886687
46715	ENSG00000309124	ENSG00000309124	novel transcript	ns	0	-0.0886613
46716	ENSG00000297786	ENSG00000297786	novel transcript	ns	0	-0.0886402
46717	ENSG00000233380	RPS2P48	ribosomal protein S2 pseudogene 48 [Source:HGNC Symbol;Acc:HGNC:35985]	ns	0	0.0885961
46718	ENSG00000296588	ENSG00000296588	novel transcript	ns	0	-0.0885812
46719	ENSG00000083535	PIBF1	progesterone immunomodulatory binding factor 1 [Source:HGNC Symbol;Acc:HGNC:23352]	ns	0	-0.08856	-0.0133 (ns)
46720	ENSG00000288393	ZNF75CP	zinc finger protein 75C, pseudogene [Source:HGNC Symbol;Acc:HGNC:13148]	ns	0	-0.0885284
46721	ENSG00000293060	ENSG00000293060	novel transcript	ns	0	-0.0885006
46722	ENSG00000206659	Y_RNA	Y RNA [Source:RFAM;Acc:RF00019]	ns	0	0.0884832
46723	ENSG00000306354	ENSG00000306354	novel transcript	ns	0	0.0884762
46724	ENSG00000304272	ENSG00000304272	novel transcript, sense intronic to TIAM1	ns	0	-0.0884458
46725	ENSG00000181903	OR4C6	olfactory receptor family 4 subfamily C member 6 [Source:HGNC Symbol;Acc:HGNC:14743]	ns	0	-0.0884222
46726	ENSG00000294786	ENSG00000294786	novel transcript	ns	0	0.088415
46727	ENSG00000168126	OR2W6P	olfactory receptor family 2 subfamily W member 6 pseudogene [Source:HGNC Symbol;Acc:HGNC:15072]	ns	0	-0.0884057
46728	ENSG00000287904	ENSG00000287904	novel transcript	ns	0	0.0884028
46729	ENSG00000221930	DENND10P1	DENND10 pseudogene 1 [Source:HGNC Symbol;Acc:HGNC:30886]	ns	0	0.0883904
46730	ENSG00000307935	ENSG00000307935	novel transcript	ns	0	0.088387
46731	ENSG00000238043	ENSG00000238043	novel transcript	ns	0	0.0883646
46732	ENSG00000253645	ENSG00000253645	novel transcript	ns	0	-0.0882752
46733	ENSG00000304537	ENSG00000304537	novel transcript	ns	0	0.0881864
46734	ENSG00000161649	CD300LG	CD300 molecule like family member g [Source:HGNC Symbol;Acc:HGNC:30455]	ns	0	-0.0881795	0.0044 (ns)
46735	ENSG00000301058	ENSG00000301058	novel transcript	ns	0	0.0881721
46736	ENSG00000233077	LINC01271	long intergenic non-protein coding RNA 1271 [Source:HGNC Symbol;Acc:HGNC:50327]	ns	0	-0.0881673
46737	ENSG00000299265	ENSG00000299265	novel transcript, antisense to CATSPERE	ns	0	-0.0881517
46738	ENSG00000295853	ENSG00000295853	novel transcript, sense intronic to CPNE4	ns	0	0.0881398
46739	ENSG00000308941	ENSG00000308941	novel transcript	ns	0	0.0880995
46740	ENSG00000256481	ENSG00000256481	novel transcript, antisense to MACROD1	ns	0	-0.0880476
46741	ENSG00000294523	ENSG00000294523	novel transcript	ns	0	-0.0880466
46742	ENSG00000304696	ENSG00000304696	novel transcript	ns	0	-0.0880436
46743	ENSG00000248375	ENSG00000248375	novel pseudogene	ns	0	0.0880282
46744	ENSG00000264859	DSG2-AS1	DSG2 antisense RNA 1 [Source:HGNC Symbol;Acc:HGNC:51311]	ns	0	-0.0879853
46745	ENSG00000259185	ENSG00000259185	novel transcript, antisense to TMOD3	ns	0	-0.087935
46746	ENSG00000299179	ENSG00000299179	novel transcript	ns	0	-0.0879188
46747	ENSG00000229894	GK3	glycerol kinase 3 [Source:HGNC Symbol;Acc:HGNC:4292]	ns	0	0.0879157
46748	ENSG00000265393	ENSG00000265393	novel transcript, antisense to RECQL4	ns	0	0.0878833
46749	ENSG00000295202	ENSG00000295202	novel transcript	ns	0	-0.0878698
46750	ENSG00000295031	ENSG00000295031	novel transcript, antisense to DSE	ns	0	-0.0878477
46751	ENSG00000259699	HMGB1P8	high mobility group box 1 pseudogene 8 [Source:HGNC Symbol;Acc:HGNC:13319]	ns	0	0.0878423
46752	ENSG00000294950	ENSG00000294950	novel transcript	ns	0	0.0877795
46753	ENSG00000213927	CCL27	C-C motif chemokine ligand 27 [Source:HGNC Symbol;Acc:HGNC:10626]	ns	0	-0.0877377
46754	ENSG00000250378	ENSG00000250378	novel transcript	ns	0	0.0877186
46755	ENSG00000300242	ENSG00000300242	novel transcript	ns	0	0.0877001
46756	ENSG00000223718	RPL15P11	ribosomal protein L15 pseudogene 11 [Source:HGNC Symbol;Acc:HGNC:36093]	ns	0	0.0876888	-0.0557 (ns)
46757	ENSG00000230955	INPP5B-AS1	INPP5B antisense RNA 1 [Source:HGNC Symbol;Acc:HGNC:40304]	ns	0	-0.0876278
46758	ENSG00000301492	ENSG00000301492	novel transcript, antisense to SLC12A7	ns	0	0.0876171
46759	ENSG00000176895	OR51A7	olfactory receptor family 51 subfamily A member 7 [Source:HGNC Symbol;Acc:HGNC:15188]	ns	0	-0.0876082
46760	ENSG00000293080	ENSG00000293080	novel transcript	ns	0	0.087553
46761	ENSG00000164740	SEPTIN7P5	septin 7 pseudogene 5 [Source:HGNC Symbol;Acc:HGNC:38041]	ns	0	0.0875204
46762	ENSG00000211645	IGLV1-50	immunoglobulin lambda variable 1-50 (non-functional) [Source:HGNC Symbol;Acc:HGNC:5881]	ns	0	-0.087505
46763	ENSG00000225951	ODF2-AS1	ODF2 antisense RNA 1 [Source:HGNC Symbol;Acc:HGNC:49461]	ns	0	-0.0874713
46764	ENSG00000293263	ENSG00000293263	novel transcript	ns	0	-0.0874399
46765	ENSG00000173467	AGR3	anterior gradient 3, protein disulphide isomerase family member [Source:HGNC Symbol;Acc:HGNC:24167]	ns	0	-0.0874048	0.0106 (ns)
46766	ENSG00000227262	HCG4B	HLA complex group 4B [Source:HGNC Symbol;Acc:HGNC:22919]	ns	0	-0.0873854	-0.0045 (ns)
46767	ENSG00000180211	RPL23P6	ribosomal protein L23 pseudogene 6 [Source:HGNC Symbol;Acc:HGNC:35554]	ns	0	0.0873304
46768	ENSG00000293066	ENSG00000293066	novel transcript	ns	0	0.087291
46769	ENSG00000303567	ENSG00000303567	novel transcript	ns	0	-0.0872745
46770	ENSG00000223443	USP17L2	ubiquitin specific peptidase 17 like family member 2 [Source:HGNC Symbol;Acc:HGNC:34434]	ns	0	-0.0872647
46771	ENSG00000289291	ENSG00000289291	novel transcript, antisense to YTHDF2	ns	0	-0.0870764
46772	ENSG00000234432	LINC02983	long intergenic non-protein coding RNA 2983 [Source:HGNC Symbol;Acc:HGNC:56060]	ns	0	0.0870275
46773	ENSG00000177483	RBM44	RNA binding motif protein 44 [Source:HGNC Symbol;Acc:HGNC:24756]	ns	0	0.0870231
46774	ENSG00000280198	ENSG00000280198	novel transcript	ns	0	-0.0870038
46775	ENSG00000104859	CLASRP	CLK4 associating serine/arginine rich protein [Source:HGNC Symbol;Acc:HGNC:17731]	ns	0	0.0870028	0.0062 (ns)
46776	ENSG00000274023	ENSG00000274023	novel transcript, sense overlapping TULP4	ns	0	-0.0870001
46777	ENSG00000241162	RN7SL617P	RNA, 7SL, cytoplasmic 617, pseudogene [Source:HGNC Symbol;Acc:HGNC:46633]	ns	0	-0.0869982
46778	ENSG00000260211	ENSG00000260211	hyperpolarization activated cyclic nucleotide-gated potassium channel 2 (HCN2) pseudogene	ns	0	0.0869877
46779	ENSG00000233198	RNF224	ring finger protein 224 [Source:HGNC Symbol;Acc:HGNC:41912]	ns	0	0.0869776
46780	ENSG00000248925	PDCD6-DT	PDCD6 divergent transcript [Source:HGNC Symbol;Acc:HGNC:55580]	ns	0	-0.0869764
46781	ENSG00000234478	ACBD3-AS1	ACBD3 antisense RNA 1 [Source:HGNC Symbol;Acc:HGNC:40701]	ns	0	-0.0869325
46782	ENSG00000264736	BDP1P	B double prime 1 pseudogene [Source:HGNC Symbol;Acc:HGNC:31044]	ns	0	-0.0869036
46783	ENSG00000261431	DHX35-DT	DHX35 divergent transcript [Source:HGNC Symbol;Acc:HGNC:55365]	ns	0	0.0868453
46784	ENSG00000295921	ENSG00000295921	novel transcript, antisense to EFCAB10 and ATXN7L1	ns	0	0.0868452
46785	ENSG00000228280	ENSG00000228280	novel transcript, sense intronic to C10orf11	ns	0	0.0868452
46786	ENSG00000300799	ENSG00000300799	novel transcript, sense intronic to DPYD	ns	0	0.0868452
46787	ENSG00000306267	ENSG00000306267	novel transcript	ns	0	0.0868452
46788	ENSG00000267289	PIN1-DT	PIN1 divergent transcript [Source:HGNC Symbol;Acc:HGNC:55303]	ns	0	0.0868452
46789	ENSG00000223324	RN7SKP273	RN7SK pseudogene 273 [Source:HGNC Symbol;Acc:HGNC:45997]	ns	0	0.0868452
46790	ENSG00000308029	ENSG00000308029	novel transcript	ns	0	0.0868451
46791	ENSG00000235016	SEMA3F-AS1	SEMA3F antisense RNA 1 [Source:HGNC Symbol;Acc:HGNC:40518]	ns	0	0.086845
46792	ENSG00000271579	ENSG00000271579	novel transcript	ns	0	0.0868449
46793	ENSG00000294451	ENSG00000294451	novel transcript	ns	0	0.0868449
46794	ENSG00000308950	ENSG00000308950	novel transcript, antisense to SRBD1	ns	0	0.0868446
46795	ENSG00000230178	OR4F3	olfactory receptor family 4 subfamily F member 3 [Source:HGNC Symbol;Acc:HGNC:8300]	ns	0	0.0868436
46796	ENSG00000243560	RN7SL364P	RNA, 7SL, cytoplasmic 364, pseudogene [Source:HGNC Symbol;Acc:HGNC:46380]	ns	0	-0.0868142
46797	ENSG00000255510	OR8A2P	olfactory receptor family 8 subfamily A member 2 pseudogene [Source:HGNC Symbol;Acc:HGNC:15306]	ns	0	-0.0868104
46798	ENSG00000251692	PTX4	pentraxin 4 [Source:HGNC Symbol;Acc:HGNC:14171]	ns	0	-0.0867951	-0.0005 (ns)
46799	ENSG00000308781	ENSG00000308781	novel transcript	ns	0	-0.0867918
46800	ENSG00000180019	ENSG00000180019	ribosomal protein S27a (RPS27A) pseudogene	ns	0	0.0867881
46801	ENSG00000230056	DDX6P1	DEAD-box helicase 6 pseudogene 1 [Source:HGNC Symbol;Acc:HGNC:13948]	ns	0	-0.0867817
46802	ENSG00000271715	ENSG00000271715	novel transcript	ns	0	0.0867788
46803	ENSG00000308504	ENSG00000308504	novel transcript	ns	0	-0.0867753
46804	ENSG00000226696	LENG8-AS1	LENG8 antisense RNA 1 [Source:HGNC Symbol;Acc:HGNC:40705]	ns	0	-0.0867428
46805	ENSG00000279368	ENSG00000279368	TEC	ns	0	-0.0867274
46806	ENSG00000279189	ENSG00000279189	novel transcript	ns	0	-0.086718
46807	ENSG00000293091	ENSG00000293091	novel transcript	ns	0	0.0867108
46808	ENSG00000296546	ENSG00000296546	novel transcript	ns	0	0.086681
46809	ENSG00000295599	ENSG00000295599	novel transcript	ns	0	-0.0865981
46810	ENSG00000249332	LINC02149	long intergenic non-protein coding RNA 2149 [Source:HGNC Symbol;Acc:HGNC:53010]	ns	0	0.0865696
46811	ENSG00000250917	ENSG00000250917	novel transcript, overlapping AHCY	ns	0	-0.0865638
46812	ENSG00000240063	ATP11B-DT	ATP11B divergent transcript [Source:HGNC Symbol;Acc:HGNC:55642]	ns	0	-0.0865634
46813	ENSG00000258186	SLC7A5P2	solute carrier family 7 member 5 pseudogene 2 [Source:HGNC Symbol;Acc:HGNC:24951]	ns	0	0.086562	0.0086 (ns)
46814	ENSG00000229325	ACAP2-IT1	ACAP2 intronic transcript 1 [Source:HGNC Symbol;Acc:HGNC:41426]	ns	0	-0.0865555
46815	ENSG00000235298	HNRNPK-AS1	HNRNPK antisense RNA 1 [Source:HGNC Symbol;Acc:HGNC:56061]	ns	0	-0.0865315
46816	ENSG00000294730	ENSG00000294730	novel transcript, sense intronic to TMEM178B	ns	0	-0.0865088
46817	ENSG00000186162	CIDECP1	CIDEC pseudogene 1 [Source:HGNC Symbol;Acc:HGNC:24230]	ns	0	-0.0865074
46818	ENSG00000295019	ENSG00000295019	novel transcript, antisense to PDHB	ns	0	0.086504
46819	ENSG00000295507	ENSG00000295507	novel transcript, antisense to XYLT2	ns	0	0.0864937
46820	ENSG00000226352	PSPC1-AS2	PSPC1 antisense RNA 2 [Source:HGNC Symbol;Acc:HGNC:52951]	ns	0	-0.0864823
46821	ENSG00000278957	ENSG00000278957	TEC	ns	0	0.0864631
46822	ENSG00000265394	ENSG00000265394	novel transcript, antisense to EFCAB5	ns	0	0.0864589
46823	ENSG00000297013	ENSG00000297013	novel transcript, antisense to FAM163A	ns	0	0.0864531
46824	ENSG00000149634	SPATA25	spermatogenesis associated 25 [Source:HGNC Symbol;Acc:HGNC:16158]	ns	0	0.0864015
46825	ENSG00000264578	ENSG00000264578	novel transcript, antisense to AGPAT6	ns	0	0.086401
46826	ENSG00000269807	ENSG00000269807	novel transcript, antisense to MPND	ns	0	0.0863955
46827	ENSG00000289061	ENSG00000289061	novel transcript	ns	0	0.0863943
46828	ENSG00000226989	COA1P1	COA1 pseudogene 1 [Source:HGNC Symbol;Acc:HGNC:56995]	ns	0	0.0862471
46829	ENSG00000105679	GAPDHS	glyceraldehyde-3-phosphate dehydrogenase, spermatogenic [Source:HGNC Symbol;Acc:HGNC:24864]	ns	0	-0.086139
46830	ENSG00000227436	FCF1P1	FCF1 pseudogene 1 [Source:HGNC Symbol;Acc:HGNC:44613]	ns	0	-0.0861296
46831	ENSG00000219023	RPS15AP19	ribosomal protein S15a pseudogene 19 [Source:HGNC Symbol;Acc:HGNC:36603]	ns	0	-0.0861265
46832	ENSG00000303476	ENSG00000303476	novel transcript	ns	0	0.0860718
46833	ENSG00000302371	ENSG00000302371	novel transcript, antisense to ORAI1	ns	0	-0.0860635
46834	ENSG00000307954	ENSG00000307954	novel transcript	ns	0	0.0860431
46835	ENSG00000285709	ENSG00000285709	Novel transcript	ns	0	0.0860311
46836	ENSG00000264705	ENSG00000264705	novel transcript	ns	0	0.0860104
46837	ENSG00000260022	ENSG00000260022	novel transcript, antisense to LMF1	ns	0	-0.0860097
46838	ENSG00000227757	ENSG00000227757	novel transcript	ns	0	-0.0859862
46839	ENSG00000234419	CICP13	capicua transcriptional repressor pseudogene 13 [Source:HGNC Symbol;Acc:HGNC:37907]	ns	0	0.08594
46840	ENSG00000293287	ENSG00000293287	novel transcript	ns	0	-0.0859309
46841	ENSG00000265043	ENSG00000265043	novel transcript	ns	0	-0.0858949
46842	ENSG00000310436	ENSG00000310436	novel transcript	ns	0	0.0858912
46843	ENSG00000300105	ENSG00000300105	novel transcript, antisense to NLGN1	ns	0	0.0858734
46844	ENSG00000255237	ENSG00000255237	novel transcript	ns	0	-0.0858368
46845	ENSG00000187682	ERAS	ES cell expressed Ras [Source:HGNC Symbol;Acc:HGNC:5174]	ns	0	0.0858159
46846	ENSG00000287029	ENSG00000287029	novel transcript, antisense to ENOX1	ns	0	0.0858021
46847	ENSG00000281593	ENSG00000281593	novel protein, ZNRF2-LINC01176 readthrough	ns	0	-0.0857755
46848	ENSG00000279200	ENSG00000279200	novel transcript	ns	0	-0.085767
46849	ENSG00000275812	ENSG00000275812	novel transcript, antisense to SRMS	ns	0	-0.0857415
46850	ENSG00000128617	OPN1SW	opsin 1, short wave sensitive [Source:HGNC Symbol;Acc:HGNC:1012]	ns	0	0.0857007	0.0071 (ns)
46851	ENSG00000267302	RNFT1-DT	RNFT1 divergent transcript [Source:HGNC Symbol;Acc:HGNC:51346]	ns	0	-0.0857004
46852	ENSG00000234233	KCNH1-IT1	KCNH1 intronic transcript 1 [Source:HGNC Symbol;Acc:HGNC:41351]	ns	0	0.0856813
46853	ENSG00000284060	ENSG00000284060	pseudogene similar to part of tubulin, alpha 3c (TUBA3C)	ns	0	0.085674
46854	ENSG00000281469	ENSG00000281469	TEC	ns	0	0.0856273
46855	ENSG00000289629	ENSG00000289629	novel transcript	ns	0	0.0856217
46856	ENSG00000297785	ENSG00000297785	novel transcript	ns	0	0.085539
46857	ENSG00000203859	HSD3B2	hydroxy-delta-5-steroid dehydrogenase, 3 beta- and steroid delta-isomerase 2 [Source:HGNC Symbol;Acc:HGNC:5218]	ns	0	0.0854879
46858	ENSG00000268149	ENSG00000268149	MAP2K7 antisense RNA 1 [Source:HGNC Symbol;Acc:HGNC:58326]	ns	0	0.0854653
46859	ENSG00000302466	ENSG00000302466	novel transcript	ns	0	-0.0854572
46860	ENSG00000306839	ENSG00000306839	novel transcript, antisense to SPRY2	ns	0	0.0853985
46861	ENSG00000273580	ENSG00000273580	zinc finger protein 383 (ZNF383) pseudogene	ns	0	0.0853589
46862	ENSG00000263257	LINC03107	long intergenic non-protein coding RNA 3107 [Source:HGNC Symbol;Acc:HGNC:56841]	ns	0	0.0853121
46863	ENSG00000258520	ENSG00000258520	novel transcript	ns	0	-0.0853001
46864	ENSG00000302596	ENSG00000302596	novel transcript, antisense to FIG4	ns	0	0.0852492
46865	ENSG00000307963	ENSG00000307963	novel transcript, antisense to CENPV	ns	0	0.0852195
46866	ENSG00000184608	FAM167A-AS1	FAM167A antisense RNA 1 [Source:HGNC Symbol;Acc:HGNC:15548]	ns	0	0.0851998
46867	ENSG00000135226	UGT2B28	UDP glucuronosyltransferase family 2 member B28 [Source:HGNC Symbol;Acc:HGNC:13479]	ns	0	-0.0851911
46868	ENSG00000226161	EIF4A1P5	eukaryotic translation initiation factor 4A1 pseudogene 5 [Source:HGNC Symbol;Acc:HGNC:37924]	ns	0	-0.0851877
46869	ENSG00000235713	ENSG00000235713	gap junction protein, gamma 3, 30.2kDa (GJC3) pseudogene	ns	0	-0.0851759
46870	ENSG00000246889	CTTN-DT	CTTN divergent transcript [Source:HGNC Symbol;Acc:HGNC:55592]	ns	0	-0.0851666
46871	ENSG00000229165	GDI2P1	GDP dissociation inhibitor 2 pseudogene 1 [Source:HGNC Symbol;Acc:HGNC:4228]	ns	0	0.0851264
46872	ENSG00000295839	ENSG00000295839	novel transcript	ns	0	0.0851001
46873	ENSG00000186451	SPATA12	spermatogenesis associated 12 [Source:HGNC Symbol;Acc:HGNC:23221]	ns	0	-0.0850281
46874	ENSG00000234844	CDC42P2	CDC42 pseudogene 2 [Source:HGNC Symbol;Acc:HGNC:33952]	ns	0	-0.0850177
46875	ENSG00000239415	ENSG00000239415	novel transcript, antisense to MCM3APAS	ns	0	-0.0850132
46876	ENSG00000301663	ENSG00000301663	novel transcript, antisense to LRRC38	ns	0	0.0849316
46877	ENSG00000259327	ENSG00000259327	novel transcript	ns	0	-0.0848783
46878	ENSG00000273783	GTF2A1-AS1	GTF2A1 antisense RNA 1 [Source:HGNC Symbol;Acc:HGNC:56195]	ns	0	-0.0848624
46879	ENSG00000255173	ENSG00000255173	novel transcript	ns	0	-0.0848537
46880	ENSG00000300712	ENSG00000300712	novel transcript	ns	0	0.0848228
46881	ENSG00000227382	EIF4A2P2	eukaryotic translation initiation factor 4A2 pseudogene 2 [Source:HGNC Symbol;Acc:HGNC:45099]	ns	0	-0.0847864
46882	ENSG00000291229	ENSG00000291229	novel transcript	ns	0	-0.0847617
46883	ENSG00000308024	ENSG00000308024	novel transcript, antisense to SETD1B	ns	0	0.0847509
46884	ENSG00000295976	ENSG00000295976	novel transcript, antisense to ABCC2	ns	0	0.0847385
46885	ENSG00000236440	COPRSP1	COPRS pseudogene 1 [Source:HGNC Symbol;Acc:HGNC:54677]	ns	0	-0.0847279
46886	ENSG00000227248	NALF1-IT1	NALF1 intronic transcript 1 [Source:HGNC Symbol;Acc:HGNC:41503]	ns	0	0.0847091
46887	ENSG00000272223	ENSG00000272223	novel transcript, antisense to RRP36	ns	0	0.0846846
46888	ENSG00000263567	ENSG00000263567	novel transcript	ns	0	-0.0846459
46889	ENSG00000197079	KRT35	keratin 35 [Source:HGNC Symbol;Acc:HGNC:6453]	ns	0	-0.0846412
46890	ENSG00000304376	ENSG00000304376	novel transcript, antisense to RGPD6	ns	0	0.0846234
46891	ENSG00000296217	ENSG00000296217	novel transcript, sense intronic to PTPRN2	ns	0	-0.084607
46892	ENSG00000268836	ENSG00000268836	novel transcript	ns	0	0.0845799
46893	ENSG00000285999	ENSG00000285999	novel transcipt	ns	0	-0.0845723
46894	ENSG00000289613	ENSG00000289613	novel transcript, antisense to DNAJC2	ns	0	0.0845494
46895	ENSG00000185467	KPNA7	karyopherin subunit alpha 7 [Source:HGNC Symbol;Acc:HGNC:21839]	ns	0	0.084536
46896	ENSG00000215007	DNAJA1P3	DnaJ heat shock protein family (Hsp40) member A1 pseudogene 3 [Source:HGNC Symbol;Acc:HGNC:39339]	ns	0	0.0845346
46897	ENSG00000305675	ENSG00000305675	novel transcript, antisense to DHTKD1	ns	0	0.0845314
46898	ENSG00000248724	NPHP3-AS1	NPHP3 antisense RNA 1 [Source:HGNC Symbol;Acc:HGNC:24129]	ns	0	0.0845011	0.0179 (sig)
46899	ENSG00000297818	ENSG00000297818	novel transcript, antisense to NARS2	ns	0	-0.0844339
46900	ENSG00000294298	ENSG00000294298	novel transcript	ns	0	-0.0844338
46901	ENSG00000274528	ENSG00000274528	novel transcript	ns	0	0.0844182
46902	ENSG00000105369	CD79A	CD79a molecule [Source:HGNC Symbol;Acc:HGNC:1698]	ns	0	0.0844142	-0.1170 (sig)
46903	ENSG00000226912	ISCA2P1	iron-sulfur cluster assembly 2 pseudogene 1 [Source:HGNC Symbol;Acc:HGNC:38022]	ns	0	-0.0843935
46904	ENSG00000251204	ENSG00000251204	RUN and FYVE domain containing 2 (RUFY2) pseudogene	ns	0	-0.084358
46905	ENSG00000280137	ENSG00000280137	novel transcript	ns	0	-0.0842578
46906	ENSG00000267056	ENSG00000267056	inositol polyphosphate multikinase (IPMK) pseudogene	ns	0	0.0842577
46907	ENSG00000298472	ENSG00000298472	novel transcript	ns	0	0.0842357
46908	ENSG00000265315	RN7SL199P	RNA, 7SL, cytoplasmic 199, pseudogene [Source:HGNC Symbol;Acc:HGNC:46215]	ns	0	0.0842273
46909	ENSG00000237214	RPS9P2	ribosomal protein S9 pseudogene 2 [Source:HGNC Symbol;Acc:HGNC:19428]	ns	0	0.0842136
46910	ENSG00000295245	ENSG00000295245	novel transcript, antisense to BMS1	ns	0	0.0841393
46911	ENSG00000279841	ENSG00000279841	novel transcript	ns	0	-0.0841335
46912	ENSG00000307917	ENSG00000307917	novel transcript, antisense to TCF7	ns	0	0.0840841
46913	ENSG00000261396	ENSG00000261396	novel transcript, antisense to FAM65A	ns	0	-0.0840384
46914	ENSG00000233262	SLC28A3-AS1	SLC28A3 regulatory antisense RNA 1 [Source:HGNC Symbol;Acc:HGNC:55460]	ns	0	0.0840193
46915	ENSG00000205334	LINC01460	long intergenic non-protein coding RNA 1460 [Source:HGNC Symbol;Acc:HGNC:50858]	ns	0	-0.0840114
46916	ENSG00000257541	LINC02403	long intergenic non-protein coding RNA 2403 [Source:HGNC Symbol;Acc:HGNC:53330]	ns	0	0.0840058
46917	ENSG00000199377	RNU5F-1	RNA, U5F small nuclear 1 [Source:HGNC Symbol;Acc:HGNC:10216]	ns	0	0.0839254
46918	ENSG00000179031	NSA2P3	NSA2 pseudogene 3 [Source:HGNC Symbol;Acc:HGNC:54582]	ns	0	-0.083887
46919	ENSG00000280025	ENSG00000280025	novel transcript	ns	0	-0.0838659
46920	ENSG00000302712	ENSG00000302712	novel transcript, antisense to PTGIR	ns	0	-0.0838651
46921	ENSG00000279484	KLHL30-AS1	KLHL30 antisense RNA 1 [Source:HGNC Symbol;Acc:HGNC:31018]	ns	0	-0.08386
46922	ENSG00000232716	ENSG00000232716	zinc finger protein 131 (ZNF131) pseudogene	ns	0	-0.083859
46923	ENSG00000269352	PTOV1-AS2	PTOV1 antisense RNA 2 [Source:HGNC Symbol;Acc:HGNC:51284]	ns	0	-0.0838499
46924	ENSG00000122435	TRMT13	tRNA methyltransferase 13 homolog [Source:HGNC Symbol;Acc:HGNC:25502]	ns	0	-0.0838466	-0.0550 (sig)
46925	ENSG00000299370	ENSG00000299370	novel transcript	ns	0	0.0838396
46926	ENSG00000271395	LINC02336	long intergenic non-protein coding RNA 2336 [Source:HGNC Symbol;Acc:HGNC:53256]	ns	0	0.0838366
46927	ENSG00000173480	ZNF417	zinc finger protein 417 [Source:HGNC Symbol;Acc:HGNC:20646]	ns	0	-0.0837662	0.0151 (ns)
46928	ENSG00000298376	ENSG00000298376	novel transcript	ns	0	0.0837186
46929	ENSG00000189430	NCR1	natural cytotoxicity triggering receptor 1 [Source:HGNC Symbol;Acc:HGNC:6731]	ns	0	-0.0837114	0.0026 (ns)
46930	ENSG00000284873	OOSP1	oocyte secreted protein 1 [Source:HGNC Symbol;Acc:HGNC:49233]	ns	0	-0.0837034
46931	ENSG00000217624	YWHAZP10	YWHAZ pseudogene 10 [Source:HGNC Symbol;Acc:HGNC:54939]	ns	0	0.0836987
46932	ENSG00000299734	ENSG00000299734	novel transcript	ns	0	0.083681
46933	ENSG00000232380	ZDHHC20P4	zinc finger DHHC-type containing 20 pseudogene 4 [Source:HGNC Symbol;Acc:HGNC:39776]	ns	0	-0.0836671
46934	ENSG00000243302	ENSG00000243302	novel pseudogene	ns	0	0.0836394
46935	ENSG00000300100	ENSG00000300100	novel transcript, sense intronic to RPS9	ns	0	-0.083617
46936	ENSG00000288989	ENSG00000288989	novel transcript	ns	0	-0.0835979
46937	ENSG00000232392	GOT2P7	GOT2 pseudogene 7 [Source:HGNC Symbol;Acc:HGNC:54892]	ns	0	-0.0835739
46938	ENSG00000120555	SEPTIN7P9	septin 7 pseudogene 9 [Source:HGNC Symbol;Acc:HGNC:30810]	ns	0	0.0835663
46939	ENSG00000279962	ENSG00000279962	TEC	ns	0	0.0835577
46940	ENSG00000273118	ENSG00000273118	novel transcript, sense overlapping IKZF2	ns	0	-0.083544
46941	ENSG00000233947	ASS1P3	argininosuccinate synthetase 1 pseudogene 3 [Source:HGNC Symbol;Acc:HGNC:766]	ns	0	0.0835321
46942	ENSG00000260460	ENSG00000260460	novel transcript	ns	0	0.0835265
46943	ENSG00000298413	ENSG00000298413	novel transcript	ns	0	-0.0835179
46944	ENSG00000253945	ENSG00000253945	ribosomal protein L36a-like (RPL36AL) pseudogene	ns	0	0.0834434
46945	ENSG00000220891	LL22NC03-63E9.3	uncharacterized LOC648691 [Source:NCBI gene (formerly Entrezgene);Acc:648691]	ns	0	0.0834313
46946	ENSG00000173875	ZNF791	zinc finger protein 791 [Source:HGNC Symbol;Acc:HGNC:26895]	ns	0	-0.083408	-0.0191 (ns)
46947	ENSG00000285909	ENSG00000285909	novel transcript, antisense to CRTAM	ns	0	-0.0834075
46948	ENSG00000289610	ENSG00000289610	novel transcript	ns	0	-0.0833867
46949	ENSG00000303807	ENSG00000303807	novel transcript	ns	0	-0.0833297
46950	ENSG00000260796	ENSG00000260796	novel transcript, antisense to ATXN2L	ns	0	0.0833269
46951	ENSG00000279017	ENSG00000279017	TEC	ns	0	-0.0833238
46952	ENSG00000163126	ANKRD23	ankyrin repeat domain 23 [Source:HGNC Symbol;Acc:HGNC:24470]	ns	0	-0.0833142	0.0297 (sig)
46953	ENSG00000295818	ENSG00000295818	novel transcript	ns	0	-0.0832594
46954	ENSG00000273355	ENSG00000273355	novel transcript	ns	0	0.0832577
46955	ENSG00000230102	LINC02028	long intergenic non-protein coding RNA 2028 [Source:HGNC Symbol;Acc:HGNC:27718]	ns	0	-0.0832331
46956	ENSG00000308647	ENSG00000308647	novel transcript, antisense to SH3RF3	ns	0	0.0831927
46957	ENSG00000290955	ENSG00000290955	novel transcript	ns	0	-0.0831882
46958	ENSG00000251417	ENSG00000251417	novel transcript	ns	0	0.0831589
46959	ENSG00000308773	ENSG00000308773	novel transcript, antisense to ITM2C	ns	0	0.0831574
46960	ENSG00000229944	EIF4EP2	eukaryotic translation initiation factor 4E pseudogene 2 [Source:HGNC Symbol;Acc:HGNC:32428]	ns	0	0.0831417
46961	ENSG00000286001	ENSG00000286001	novel protein	ns	0	-0.0831357
46962	ENSG00000269444	ENSG00000269444	novel transcript, sense overlapping GTF2F1	ns	0	-0.0830959
46963	ENSG00000226330	PPP1R15B-AS1	PPP1R15B and PIK3C2B antisense RNA 1 [Source:HGNC Symbol;Acc:HGNC:55838]	ns	0	0.0830604
46964	ENSG00000300534	ENSG00000300534	novel transcript, antisense to ARPC3 and GPN3	ns	0	0.0830599
46965	ENSG00000294800	ENSG00000294800	novel transcript, antisense to RNF225 and RPS5	ns	0	-0.083038
46966	ENSG00000279469	ENSG00000279469	TEC	ns	0	-0.0830056
46967	ENSG00000258803	ENSG00000258803	novel transcript	ns	0	-0.0829847
46968	ENSG00000260611	ENSG00000260611	novel transcript	ns	0	0.0829825
46969	ENSG00000276851	ENSG00000276851	novel transcript	ns	0	0.0829643
46970	ENSG00000151553	FHIP2A	FHF complex subunit HOOK interacting protein 2A [Source:HGNC Symbol;Acc:HGNC:29320]	ns	0	-0.0829404
46971	ENSG00000275558	RN7SKP175	RN7SK pseudogene 175 [Source:HGNC Symbol;Acc:HGNC:45899]	ns	0	0.0829091
46972	ENSG00000214761	HNRNPA1P15	heterogeneous nuclear ribonucleoprotein A1 pseudogene 15 [Source:HGNC Symbol;Acc:HGNC:39133]	ns	0	0.0828961
46973	ENSG00000215840	ENSG00000215840	ribosomal protein S2 (RPS2) pseudogene	ns	0	0.0828935
46974	ENSG00000263968	RN7SL381P	RNA, 7SL, cytoplasmic 381, pseudogene [Source:HGNC Symbol;Acc:HGNC:46397]	ns	0	-0.0828713
46975	ENSG00000288887	ENSG00000288887	novel transcript, antisense to RIPOR2	ns	0	0.0827776
46976	ENSG00000308507	ENSG00000308507	novel transcript	ns	0	-0.0827354
46977	ENSG00000249779	ENSG00000249779	spermine synthase (SMS) pseudogene	ns	0	0.0827273
46978	ENSG00000254023	PKMP4	pyruvate kinase M1/2 pseudogene 4 [Source:HGNC Symbol;Acc:HGNC:44246]	ns	0	0.0827001
46979	ENSG00000279098	ENSG00000279098	TEC	ns	0	0.082676
46980	ENSG00000248995	LINC02231	long intergenic non-protein coding RNA 2231 [Source:HGNC Symbol;Acc:HGNC:53100]	ns	0	0.0826292
46981	ENSG00000236330	RPL5P9	ribosomal protein L5 pseudogene 9 [Source:HGNC Symbol;Acc:HGNC:36557]	ns	0	-0.0825891
46982	ENSG00000227947	LINC01738	long intergenic non-protein coding RNA 1738 [Source:HGNC Symbol;Acc:HGNC:52526]	ns	0	0.0825688
46983	ENSG00000285923	ENSG00000285923	Novel transcript	ns	0	0.0824996
46984	ENSG00000303877	ENSG00000303877	novel transcript, antisense to PMF1 and SLC25A44	ns	0	-0.0824922
46985	ENSG00000276282	ENSG00000276282	novel transcript, sense intronic to TRAPPC8	ns	0	0.0824697
46986	ENSG00000268324	LRRC2-AS1	LRRC2 antisense RNA 1 [Source:HGNC Symbol;Acc:HGNC:15571]	ns	0	0.0824579
46987	ENSG00000288851	ENSG00000288851	novel transcript	ns	0	-0.0824351
46988	ENSG00000288839	ENSG00000288839	novel transcript, sense intronic to RNMT	ns	0	-0.0823704
46989	ENSG00000307212	ENSG00000307212	novel transcript, sense intronic to STPG1	ns	0	-0.0823642
46990	ENSG00000303840	ENSG00000303840	novel transcript	ns	0	-0.0823331
46991	ENSG00000258782	ENSG00000258782	novel transcript	ns	0	0.0823264
46992	ENSG00000237628	MTCO2P19	MT-CO2 pseudogene 19 [Source:HGNC Symbol;Acc:HGNC:52035]	ns	0	0.0822957
46993	ENSG00000233665	ENSG00000233665	novel transcript	ns	0	-0.0822869
46994	ENSG00000289001	ENSG00000289001	novel transcript, antisense to SETD4	ns	0	-0.0822825
46995	ENSG00000262769	ENSG00000262769	novel transcript, antisense to SLC47A1	ns	0	-0.082276
46996	ENSG00000227356	GOLGA7B-DT	GOLGA7B divergent transcript [Source:HGNC Symbol;Acc:HGNC:45232]	ns	0	-0.0822689
46997	ENSG00000269053	ENSG00000269053	novel transcript, antisense FAM125A	ns	0	0.0821819
46998	ENSG00000293499	ENSG00000293499	novel transcript	ns	0	-0.0821487
46999	ENSG00000294772	ENSG00000294772	novel transcript	ns	0	0.0821409
47000	ENSG00000269761	MARK2P21	MARK2 pseudogene 21 [Source:HGNC Symbol;Acc:HGNC:57000]	ns	0	-0.082136
47001	ENSG00000259900	ENSG00000259900	novel protein	ns	0	0.0820886
47002	ENSG00000256238	SUPT16HP1	SPT16 homolog, facilitates chromatin remodeling subunit pseudogene 1 [Source:HGNC Symbol;Acc:HGNC:31388]	ns	0	-0.0820519
47003	ENSG00000279513	ENSG00000279513	TEC	ns	0	-0.082004
47004	ENSG00000261742	LINC00922	long intergenic non-protein coding RNA 922 [Source:HGNC Symbol;Acc:HGNC:27545]	ns	0	0.0819802
47005	ENSG00000250470	ENSG00000250470	glutathione S-transferase (GST) theta pseudogene	ns	0	-0.0819501
47006	ENSG00000226840	PAICSP3	phosphoribosylaminoimidazole carboxylase, phosphoribosylaminoimidazole succinocarboxamide synthetase pseudogene 3 [Source:HGNC Symbol;Acc:HGNC:38096]	ns	0	-0.0819269
47007	ENSG00000135211	TMEM60	transmembrane protein 60 [Source:HGNC Symbol;Acc:HGNC:21754]	ns	0	-0.0818762	-0.0074 (ns)
47008	ENSG00000205890	ENSG00000205890	novel transcript, antisense to CCDC64B	ns	0	0.0818649
47009	ENSG00000307380	ENSG00000307380	novel transcript, sense intronic to TBC1D30	ns	0	-0.0818534
47010	ENSG00000308422	ENSG00000308422	novel transcript, sense intronic to PHACTR1	ns	0	0.0818448
47011	ENSG00000246366	LACTB2-AS1	LACTB2 antisense RNA 1 [Source:HGNC Symbol;Acc:HGNC:27841]	ns	0	0.0818281
47012	ENSG00000230585	PHB1P12	PHB1 pseudogene 12 [Source:HGNC Symbol;Acc:HGNC:39291]	ns	0	-0.0818196
47013	ENSG00000292357	CSF2RA	colony stimulating factor 2 receptor subunit alpha [Source:HGNC Symbol;Acc:HGNC:2435]	ns	0	-0.0818142	0.0635 (ns)
47014	ENSG00000226349	ENSG00000226349	novel transcript	ns	0	-0.0818063
47015	ENSG00000288045	ENSG00000288045	novel transcript, antisense to FERMT2	ns	0	-0.0817676
47016	ENSG00000303802	ENSG00000303802	novel transcript	ns	0	-0.0817459
47017	ENSG00000301239	ENSG00000301239	novel transcript, antisense to CORO6	ns	0	0.0817185
47018	ENSG00000299450	ENSG00000299450	novel transcript	ns	0	0.0816803
47019	ENSG00000249310	APOBEC3B-AS1	APOBEC3B antisense RNA 1 [Source:HGNC Symbol;Acc:HGNC:43836]	ns	0	-0.0816756
47020	ENSG00000261610	ENSG00000261610	novel transcript	ns	0	0.0816704
47021	ENSG00000274825	ENSG00000274825	novel transcript	ns	0	-0.0816584
47022	ENSG00000107872	FBXL15	F-box and leucine rich repeat protein 15 [Source:HGNC Symbol;Acc:HGNC:28155]	ns	0	-0.0816501	-0.0044 (ns)
47023	ENSG00000295055	ENSG00000295055	novel transcript	ns	0	0.0816331
47024	ENSG00000297019	ENSG00000297019	novel transcript	ns	0	0.0816207
47025	ENSG00000226864	ATE1OSP	ATE1 opposite strand, pseudogene [Source:HGNC Symbol;Acc:HGNC:49496]	ns	0	-0.0815925
47026	ENSG00000197428	OR51D1	olfactory receptor family 51 subfamily D member 1 [Source:HGNC Symbol;Acc:HGNC:15193]	ns	0	-0.0815641	0.0010 (ns)
47027	ENSG00000185433	LINC00158	long intergenic non-protein coding RNA 158 [Source:HGNC Symbol;Acc:HGNC:1283]	ns	0	0.0815518
47028	ENSG00000261416	CORO1A-AS1	CORO1A antisense RNA 1 [Source:HGNC Symbol;Acc:HGNC:55367]	ns	0	0.0815468
47029	ENSG00000237292	LINC01732	long intergenic non-protein coding RNA 1732 [Source:HGNC Symbol;Acc:HGNC:52520]	ns	0	0.0815266
47030	ENSG00000280033	ENSG00000280033	TEC	ns	0	0.0815139
47031	ENSG00000223979	SMCR2	Smith-Magenis syndrome chromosome region, candidate 2 [Source:HGNC Symbol;Acc:HGNC:17914]	ns	0	-0.0814438
47032	ENSG00000299567	ENSG00000299567	novel transcript, sense intronic to GRAMD4	ns	0	0.0814415
47033	ENSG00000244491	ENSG00000244491	novel transcript, antisense to SUN2	ns	0	0.0813781
47034	ENSG00000303286	ENSG00000303286	novel transcript	ns	0	0.0813715
47035	ENSG00000288064	ENSG00000288064	novel transcript, antisense to STAT4	ns	0	-0.0813595
47036	ENSG00000264462	MIR3648-2	microRNA 3648-2 [Source:HGNC Symbol;Acc:HGNC:50843]	ns	0	-0.081311
47037	ENSG00000147117	ZNF157	zinc finger protein 157 [Source:HGNC Symbol;Acc:HGNC:12942]	ns	0	-0.0812796	0.0001 (ns)
47038	ENSG00000230043	TMSB4XP6	TMSB4X pseudogene 6 [Source:HGNC Symbol;Acc:HGNC:11888]	ns	0	0.0812607
47039	ENSG00000251476	MTCO1P31	MT-CO1 pseudogene 31 [Source:HGNC Symbol;Acc:HGNC:52096]	ns	0	0.081247
47040	ENSG00000286279	ENSG00000286279	novel transcript	ns	0	0.0811908
47041	ENSG00000296113	ENSG00000296113	novel transcript	ns	0	-0.0811905
47042	ENSG00000233680	HNRNPA1P27	heterogeneous nuclear ribonucleoprotein A1 pseudogene 27 [Source:HGNC Symbol;Acc:HGNC:39545]	ns	0	0.081179
47043	ENSG00000306708	ENSG00000306708	novel transcript, antisense to ITPKA	ns	0	-0.0811424
47044	ENSG00000261348	LINC02136	long intergenic non-protein coding RNA 2136 [Source:HGNC Symbol;Acc:HGNC:52995]	ns	0	0.0811253
47045	ENSG00000227518	MIR1302-9HG	MIR1302-9 host gene [Source:HGNC Symbol;Acc:HGNC:55045]	ns	0	-0.0811236
47046	ENSG00000226207	ENSG00000226207	novel transcript	ns	0	0.0810793
47047	ENSG00000285444	ENSG00000285444	novel transcript	ns	0	0.0810736
47048	ENSG00000302088	ENSG00000302088	novel transcript	ns	0	0.0810663
47049	ENSG00000304446	ENSG00000304446	novel transcript	ns	0	0.081065
47050	ENSG00000308223	ENSG00000308223	novel transcript, antisense to TTLL2	ns	0	0.0810524
47051	ENSG00000306566	ENSG00000306566	novel transcript	ns	0	0.0810451
47052	ENSG00000286068	ENSG00000286068	novel transcript, antisense to NCKAP5	ns	0	0.0810333
47053	ENSG00000255320	ENSG00000255320	novel transcript	ns	0	0.0810112
47054	ENSG00000274010	ZFP91P1	ZFP91 pseudogene 1 [Source:HGNC Symbol;Acc:HGNC:54652]	ns	0	-0.080997
47055	ENSG00000269973	ENSG00000269973	novel transcript	ns	0	-0.0809883
47056	ENSG00000271228	ENSG00000271228	novel transcript, antisense to DPY30	ns	0	0.080924
47057	ENSG00000287870	ENSG00000287870	novel transcript	ns	0	-0.080891
47058	ENSG00000294525	ENSG00000294525	novel transcript	ns	0	0.080859
47059	ENSG00000213304	RPL18AP13	ribosomal protein L18a pseudogene 13 [Source:HGNC Symbol;Acc:HGNC:36739]	ns	0	0.0808349
47060	ENSG00000150783	TEX12	testis expressed 12 [Source:HGNC Symbol;Acc:HGNC:11734]	ns	0	-0.0807848
47061	ENSG00000249502	MED28-DT	MED28 divergent transcript [Source:HGNC Symbol;Acc:HGNC:55567]	ns	0	0.0807736
47062	ENSG00000273455	ENSG00000273455	novel transcript, antisense to PPP2R3A	ns	0	0.0807673
47063	ENSG00000232760	ENSG00000232760	novel pseudogene	ns	0	0.0807361
47064	ENSG00000264717	NPY4R2	neuropeptide Y receptor Y4-2 [Source:HGNC Symbol;Acc:HGNC:52383]	ns	0	-0.080713
47065	ENSG00000303077	ENSG00000303077	novel transcript, antisense to BCOR	ns	0	-0.0806143
47066	ENSG00000233644	ARHGEF7-IT1	ARHGEF7 intronic transcript 1 [Source:HGNC Symbol;Acc:HGNC:41408]	ns	0	0.0805855
47067	ENSG00000256968	SNRPEP2	SNRPE pseudogene 2 [Source:HGNC Symbol;Acc:HGNC:20733]	ns	0	0.080582
47068	ENSG00000308360	ENSG00000308360	novel transcript	ns	0	-0.0805529
47069	ENSG00000288711	ENSG00000288711	novel protein	ns	0	-0.0805405
47070	ENSG00000080910	CFHR2	complement factor H related 2 [Source:HGNC Symbol;Acc:HGNC:4890]	ns	0	-0.0805338	0.0094 (ns)
47071	ENSG00000236834	LINC00421	long intergenic non-protein coding RNA 421 [Source:HGNC Symbol;Acc:HGNC:42755]	ns	0	0.0805214
47072	ENSG00000263142	LRRC37A17P	leucine rich repeat containing 37 member A17, pseudogene [Source:HGNC Symbol;Acc:HGNC:48365]	ns	0	-0.0804725
47073	ENSG00000249256	ATP5MGP3	ATP synthase membrane subunit g pseudogene 3 [Source:HGNC Symbol;Acc:HGNC:13216]	ns	0	-0.080447
47074	ENSG00000213036	ENSG00000213036	adaptor-related protein complex 3 pseudogene	ns	0	-0.0803981
47075	ENSG00000293778	ENSG00000293778	novel transcript, antisense to MAP3K12	ns	0	-0.0803681
47076	ENSG00000307594	ENSG00000307594	novel transcript	ns	0	-0.080359
47077	ENSG00000235400	ENSG00000235400	SKI-interacting protein (SNW1) pseudogene	ns	0	0.0803502
47078	ENSG00000262140	ENSG00000262140	tripartite motif containing 13 (TRIM13) pseudogene	ns	0	0.0803098
47079	ENSG00000285935	ENSG00000285935	novel transcript, antisense to WASF3	ns	0	-0.0802667
47080	ENSG00000234225	ENSG00000234225	novel transcript	ns	0	-0.080261
47081	ENSG00000277690	ENSG00000277690	transmembrane protein 191A (pseudogene) TMEM191A pseudogene	ns	0	0.0802543
47082	ENSG00000228839	PIK3IP1-DT	PIK3IP1 divergent transcript [Source:HGNC Symbol;Acc:HGNC:41072]	ns	0	0.0801869
47083	ENSG00000291208	ENSG00000291208	novel transcript	ns	0	0.0801846
47084	ENSG00000295025	ENSG00000295025	novel transcript	ns	0	-0.0801766
47085	ENSG00000145700	ANKRD31	ankyrin repeat domain 31 [Source:HGNC Symbol;Acc:HGNC:26853]	ns	0	0.0801713
47086	ENSG00000288061	ENSG00000288061	novel transcript, antisense to HSPA8and CLMP	ns	0	-0.0801486
47087	ENSG00000115841	RMDN2	regulator of microtubule dynamics 2 [Source:HGNC Symbol;Acc:HGNC:26567]	ns	0	-0.0800958
47088	ENSG00000272479	ENSG00000272479	novel transcript	ns	0	0.0800895
47089	ENSG00000263326	ENSG00000263326	thyroid hormone receptor interactor 11 (TRIP11) pseudogene	ns	0	-0.0800149
47090	ENSG00000242381	RN7SL741P	RNA, 7SL, cytoplasmic 741, pseudogene [Source:HGNC Symbol;Acc:HGNC:46757]	ns	0	0.0799683
47091	ENSG00000269194	ENSG00000269194	novel transcript, antisense to FUZ	ns	0	-0.0799064
47092	ENSG00000254862	LGR4-AS1	LGR4 antisense RNA 1 [Source:HGNC Symbol;Acc:HGNC:40629]	ns	0	0.0798995
47093	ENSG00000276997	ENSG00000276997	novel transcript	ns	0	0.0798761
47094	ENSG00000223701	RAET1E-AS1	RAET1E antisense RNA 1 [Source:HGNC Symbol;Acc:HGNC:48994]	ns	0	0.0798724
47095	ENSG00000276740	ENSG00000276740	novel transcript, sense intronic to FAM155A	ns	0	0.0798449
47096	ENSG00000276019	ENSG00000276019		ns	0	0.0797923
47097	ENSG00000225300	ENSG00000225300	novel transcript	ns	0	0.0797857
47098	ENSG00000296205	ENSG00000296205	novel transcript, antisense to XNDC1N	ns	0	0.0797854
47099	ENSG00000300559	ENSG00000300559	novel transcript	ns	0	-0.0797539
47100	ENSG00000223738	HSP90AB5P	heat shock protein 90 alpha family class B member 5, pseudogene [Source:HGNC Symbol;Acc:HGNC:32539]	ns	0	-0.0797359
47101	ENSG00000213237	PTMAP10	prothymosin alpha pseudogene 10 [Source:HGNC Symbol;Acc:HGNC:53978]	ns	0	-0.079725
47102	ENSG00000275489	SPMAP1	sperm microtubule associated protein 1 [Source:HGNC Symbol;Acc:HGNC:34492]	ns	0	-0.079704
47103	ENSG00000258893	SETP2	SET pseudogene 2 [Source:HGNC Symbol;Acc:HGNC:20032]	ns	0	-0.0796722
47104	ENSG00000300662	ENSG00000300662	novel transcript	ns	0	-0.079662
47105	ENSG00000279182	ENSG00000279182	novel transcript, antisense to DENND6B	ns	0	-0.0796549
47106	ENSG00000308619	ENSG00000308619	novel transcript	ns	0	0.0796403
47107	ENSG00000298719	ENSG00000298719	novel transcript, antisense to ZXDC	ns	0	0.0796326
47108	ENSG00000224411	HSP90AA2P	heat shock protein 90 alpha family class A member 2, pseudogene [Source:HGNC Symbol;Acc:HGNC:5256]	ns	0	0.0796207
47109	ENSG00000286538	ENSG00000286538	novel transcript	ns	0	0.0796181
47110	ENSG00000272966	ENSG00000272966	novel transcript	ns	0	0.0796179
47111	ENSG00000242683	RPL12P21	ribosomal protein L12 pseudogene 21 [Source:HGNC Symbol;Acc:HGNC:36845]	ns	0	0.0796157
47112	ENSG00000289844	ENSG00000289844	novel transcript	ns	0	-0.0795867
47113	ENSG00000230979	ENSG00000230979	ribosomal protein L18a (RPL18A) pseudogene	ns	0	-0.0795743
47114	ENSG00000293818	ENSG00000293818	novel transcript, antisense to DNAJC5	ns	0	0.0795739
47115	ENSG00000302383	ENSG00000302383	novel transcript	ns	0	-0.0794688
47116	ENSG00000181322	NME9	NME/NM23 family member 9 [Source:HGNC Symbol;Acc:HGNC:21343]	ns	0	-0.079441	0.0112 (ns)
47117	ENSG00000234130	AP2B1P1	AP2B1 pseudogene 1 [Source:HGNC Symbol;Acc:HGNC:55017]	ns	0	0.07937
47118	ENSG00000184933	OR6A2	olfactory receptor family 6 subfamily A member 2 [Source:HGNC Symbol;Acc:HGNC:15301]	ns	0	0.0793487
47119	ENSG00000242435	UPK3BP1	uroplakin 3B pseudogene 1 [Source:HGNC Symbol;Acc:HGNC:42353]	ns	0	-0.079345
47120	ENSG00000304512	ENSG00000304512	novel transcript	ns	0	-0.079341
47121	ENSG00000229820	DNAJC8P4	DNAJC8 pseudogene 4 [Source:HGNC Symbol;Acc:HGNC:56542]	ns	0	-0.0793282
47122	ENSG00000295816	ENSG00000295816	novel transcript, antisense to AHNAK	ns	0	0.0793119
47123	ENSG00000278847	ENSG00000278847	novel transcript	ns	0	-0.0792832
47124	ENSG00000293084	ENSG00000293084	novel transcript	ns	0	-0.0791976
47125	ENSG00000263271	ENSG00000263271	novel transcript, antisense to BAHCC1	ns	0	0.0791209
47126	ENSG00000250657	ENSG00000250657	novel transcript	ns	0	0.0790318
47127	ENSG00000294234	ENSG00000294234	novel transcript, sense intronic to DISC1	ns	0	-0.0790082
47128	ENSG00000294146	ENSG00000294146	novel transcript	ns	0	0.0790065
47129	ENSG00000299410	ENSG00000299410	novel transcript	ns	0	-0.0789891
47130	ENSG00000261783	ENSG00000261783	novel transcript, sense intronic to CFDP1	ns	0	0.0789688
47131	ENSG00000237390	ENSG00000237390	novel transcript	ns	0	0.0789485
47132	ENSG00000308294	ENSG00000308294	novel transcript	ns	0	-0.0789475
47133	ENSG00000290731	ENSG00000290731	novel transcript	ns	0	-0.0789388
47134	ENSG00000296220	ENSG00000296220	novel transcript, antisense to USP32	ns	0	0.0789338
47135	ENSG00000154025	SLC5A10	solute carrier family 5 member 10 [Source:HGNC Symbol;Acc:HGNC:23155]	ns	0	0.0789311	0.0269 (sig)
47136	ENSG00000306467	ENSG00000306467	novel transcript	ns	0	-0.0789186
47137	ENSG00000296467	ENSG00000296467	novel transcript	ns	0	-0.0788882
47138	ENSG00000286136	ENSG00000286136	novel transcript	ns	0	-0.0788857
47139	ENSG00000235703	EOLA2-DT	EOLA2 divergent transcript [Source:HGNC Symbol;Acc:HGNC:48579]	ns	0	0.0788842
47140	ENSG00000230570	ACCSLP1	ACCSL pseudogene 1 [Source:HGNC Symbol;Acc:HGNC:56899]	ns	0	0.0788432
47141	ENSG00000253659	ENSG00000253659	novel transcript	ns	0	0.0788205
47142	ENSG00000307673	ENSG00000307673	novel transcript, antisense to LSR and USF2	ns	0	-0.0787918
47143	ENSG00000256980	KHDC1L	KH domain containing 1 like [Source:HGNC Symbol;Acc:HGNC:37274]	ns	0	0.0787443	0.0075 (ns)
47144	ENSG00000255343	ENSG00000255343	novel transcript, sense overlapping NRBP2 3' UTR	ns	0	-0.0787377
47145	ENSG00000295389	ENSG00000295389	novel transcript, antisense to NBDY	ns	0	-0.0787358
47146	ENSG00000280336	ENSG00000280336	novel transcript	ns	0	-0.0787314
47147	ENSG00000264083	ENSG00000264083	novel transcript	ns	0	0.0787152
47148	ENSG00000310009	ENSG00000310009	novel transcript, sense intronic to CELF2	ns	0	0.0786904
47149	ENSG00000306911	ENSG00000306911	novel transcript	ns	0	-0.0786717
47150	ENSG00000285667	ENSG00000285667	novel transcript	ns	0	-0.0786591
47151	ENSG00000273017	ENSG00000273017	novel transcript, sense intronic BACH1	ns	0	0.0786292
47152	ENSG00000307228	ENSG00000307228	novel transcript, antisense to PURB	ns	0	0.0786235
47153	ENSG00000293004	ENSG00000293004	novel transcript	ns	0	-0.0785934
47154	ENSG00000309987	ENSG00000309987	novel transcript	ns	0	0.078593
47155	ENSG00000254270	ERHP1	ERH pseudogene 1 [Source:HGNC Symbol;Acc:HGNC:41916]	ns	0	-0.0785767
47156	ENSG00000243304	ENSG00000243304	ribosomal protein S2 (RPS2) pseudogene	ns	0	-0.0784466
47157	ENSG00000302094	ENSG00000302094	novel transcript	ns	0	0.0784466
47158	ENSG00000261315	LARP4P	LARP4 pseudogene [Source:HGNC Symbol;Acc:HGNC:21438]	ns	0	-0.0784441
47159	ENSG00000257932	ENSG00000257932	novel transcript	ns	0	0.0784118
47160	ENSG00000289043	ENSG00000289043	novel transcript, antisense to NME6	ns	0	-0.0783971
47161	ENSG00000245466	TTC9-DT	TTC9 divergent transcript [Source:HGNC Symbol;Acc:HGNC:53243]	ns	0	-0.0783941
47162	ENSG00000238390	ENSG00000238390		ns	0	-0.0783704
47163	ENSG00000295229	ENSG00000295229	novel transcript	ns	0	-0.0783676
47164	ENSG00000280440	ENSG00000280440	TEC	ns	0	0.0782773
47165	ENSG00000293132	ENSG00000293132	novel transcript	ns	0	-0.078257
47166	ENSG00000241434	ENSG00000241434	ribosomal protein L39 (RPL39) pseudogene	ns	0	0.0782339
47167	ENSG00000236449	ENSG00000236449	novel transcript, antisense to WIPF1 and CHRNA1	ns	0	-0.0782243
47168	ENSG00000272831	ENSG00000272831	novel transcript, antisense to RABGEF1	ns	0	0.0781503
47169	ENSG00000304505	ENSG00000304505	novel transcript	ns	0	0.0781278
47170	ENSG00000287332	ENSG00000287332	novel transcript	ns	0	0.0781004
47171	ENSG00000249055	TBCAP3	tubulin folding cofactor A pseudogene 3 [Source:HGNC Symbol;Acc:HGNC:42632]	ns	0	0.0780915
47172	ENSG00000237460	LINC01661	long intergenic non-protein coding RNA 1661 [Source:HGNC Symbol;Acc:HGNC:52449]	ns	0	0.0780801
47173	ENSG00000211663	IGLV3-19	immunoglobulin lambda variable 3-19 [Source:HGNC Symbol;Acc:HGNC:5903]	ns	0	0.0780509
47174	ENSG00000272716	SLC30A6-DT	SLC30A6 divergent transcript [Source:HGNC Symbol;Acc:HGNC:55203]	ns	0	-0.0780479
47175	ENSG00000298117	ENSG00000298117	novel transcript	ns	0	-0.078025
47176	ENSG00000211716	TRBV9	T cell receptor beta variable 9 [Source:HGNC Symbol;Acc:HGNC:12246]	ns	0	-0.0780059
47177	ENSG00000275457	ENSG00000275457	novel transcript, antisense to XRN2	ns	0	0.0779978
47178	ENSG00000235974	VN2R19P	vomeronasal 2 receptor 19, pseudogene [Source:HGNC Symbol;Acc:HGNC:33225]	ns	0	-0.0779948
47179	ENSG00000280916	FOXCUT	FOXC1 upstream transcript [Source:HGNC Symbol;Acc:HGNC:50650]	ns	0	-0.0779556
47180	ENSG00000310308	ENSG00000310308	novel transcript	ns	0	-0.0779199
47181	ENSG00000289471	ENSG00000289471	novel transcript	ns	0	-0.0778762
47182	ENSG00000267337	LINC01478	long intergenic non-protein coding RNA 1478 [Source:HGNC Symbol;Acc:HGNC:51121]	ns	0	0.0778694
47183	ENSG00000205696	ADARB2-AS1	ADARB2 antisense RNA 1 [Source:HGNC Symbol;Acc:HGNC:23299]	ns	0	0.0778326	0.0117 (ns)
47184	ENSG00000225726	ENSG00000225726	pseudogene similar to part of SWI/SNF related, matrix associated, actin dependent regulator of chromatin, subfamily a, member 1 SMARCA1	ns	0	-0.0777871
47185	ENSG00000260219	CD2BP2-DT	CD2BP2 divergent transcript [Source:HGNC Symbol;Acc:HGNC:53029]	ns	0	-0.0777792
47186	ENSG00000259661	ENSG00000259661	novel transcript, antisense to MAN2A2	ns	0	0.0777758
47187	ENSG00000280010	ENSG00000280010	TEC	ns	0	0.0777634
47188	ENSG00000203362	POLH-AS1	POLH antisense RNA 1 [Source:HGNC Symbol;Acc:HGNC:40459]	ns	0	-0.0777624
47189	ENSG00000269533	ENSG00000269533	novel transcript	ns	0	0.0777623
47190	ENSG00000249241	LINC02265	long intergenic non-protein coding RNA 2265 [Source:HGNC Symbol;Acc:HGNC:53179]	ns	0	-0.077735
47191	ENSG00000294915	ENSG00000294915	novel transcript, antisense to TNFRSF19	ns	0	-0.0777304
47192	ENSG00000272037	ENSG00000272037	novel transcript, antisense to UBR5	ns	0	0.0777274
47193	ENSG00000237217	ENSG00000237217	novel pseudogene	ns	0	-0.0777246
47194	ENSG00000232837	LINC01700	long intergenic non-protein coding RNA 1700 [Source:HGNC Symbol;Acc:HGNC:52488]	ns	0	0.0777055
47195	ENSG00000306205	ENSG00000306205	novel transcript	ns	0	-0.0776984
47196	ENSG00000253535	ADAM7-AS1	ADAM7, ADAMDEC1 and ADAM28 antisense RNA 1 [Source:HGNC Symbol;Acc:HGNC:56152]	ns	0	0.0776524
47197	ENSG00000225105	LINC01076	long intergenic non-protein coding RNA 1076 [Source:HGNC Symbol;Acc:HGNC:49119]	ns	0	0.0776524
47198	ENSG00000235819	ENSG00000235819	novel transcript	ns	0	0.0776524
47199	ENSG00000244192	ENSG00000244192	ribosomal protein L11 (RPL11) pseudogene	ns	0	0.0776523
47200	ENSG00000297307	ENSG00000297307	novel transcript	ns	0	0.0776523
47201	ENSG00000250116	RHOQ-AS1	RHOQ antisense RNA 1 [Source:HGNC Symbol;Acc:HGNC:40816]	ns	0	0.0776523
47202	ENSG00000269037	LINC01838	long intergenic non-protein coding RNA 1838 [Source:HGNC Symbol;Acc:HGNC:52654]	ns	0	0.0776523	-0.0035 (ns)
47203	ENSG00000309829	ENSG00000309829	novel transcript	ns	0	0.0776523
47204	ENSG00000305182	ENSG00000305182	novel transcript	ns	0	0.0776523
47205	ENSG00000310001	ENSG00000310001	novel transcript	ns	0	0.0776523
47206	ENSG00000167613	LAIR1	leukocyte associated immunoglobulin like receptor 1 [Source:HGNC Symbol;Acc:HGNC:6477]	ns	0	0.0776523	0.0167 (ns)
47207	ENSG00000306164	ENSG00000306164	novel transcript	ns	0	0.0776523
47208	ENSG00000252213	SNORA74D	small nucleolar RNA, H/ACA box 74D [Source:HGNC Symbol;Acc:HGNC:52219]	ns	0	0.0776522
47209	ENSG00000273232	ENSG00000273232	novel transcript, sense intronic to RBBP8	ns	0	0.0776522
47210	ENSG00000278891	ENSG00000278891	TEC	ns	0	0.0776122
47211	ENSG00000293670	ENSG00000293670	novel transcript	ns	0	0.0776073
47212	ENSG00000283977	ENSG00000283977	novel transcript	ns	0	-0.0775723
47213	ENSG00000297456	ENSG00000297456	novel transcript, antisense to PPP1R12B	ns	0	-0.0775601
47214	ENSG00000287509	ENSG00000287509	novel transcript, sense intronic to TWSG1	ns	0	-0.0775331
47215	ENSG00000279317	ENSG00000279317	novel transcript	ns	0	0.0775319
47216	ENSG00000215458	AATBC	apoptosis associated transcript in bladder cancer [Source:HGNC Symbol;Acc:HGNC:51526]	ns	0	0.0775188	0.0062 (ns)
47217	ENSG00000143257	NR1I3	nuclear receptor subfamily 1 group I member 3 [Source:HGNC Symbol;Acc:HGNC:7969]	ns	0	-0.0774947
47218	ENSG00000299695	ENSG00000299695	novel transcript	ns	0	0.0774833
47219	ENSG00000203933	CXorf66	chromosome X open reading frame 66 [Source:HGNC Symbol;Acc:HGNC:33743]	ns	0	0.077469
47220	ENSG00000204532	ZSCAN5C	zinc finger and SCAN domain containing 5C [Source:HGNC Symbol;Acc:HGNC:34294]	ns	0	-0.0774467
47221	ENSG00000272232	RN7SL726P	RNA, 7SL, cytoplasmic 726, pseudogene [Source:HGNC Symbol;Acc:HGNC:46742]	ns	0	-0.0774302
47222	ENSG00000300419	ENSG00000300419	novel transcript	ns	0	0.0774246
47223	ENSG00000248445	SEMA6A-AS1	SEMA6A antisense RNA 1 [Source:HGNC Symbol;Acc:HGNC:51110]	ns	0	-0.0774122
47224	ENSG00000218069	RSL24D1P1	ribosomal L24 domain containing 1 pseudogene 1 [Source:HGNC Symbol;Acc:HGNC:13979]	ns	0	0.0773879
47225	ENSG00000201793	RN7SKP9	RN7SK pseudogene 9 [Source:HGNC Symbol;Acc:HGNC:42627]	ns	0	0.0773754
47226	ENSG00000305746	ENSG00000305746	novel transcript, antisense to ATP5C1 and TAF3	ns	0	-0.0773529
47227	ENSG00000296937	ENSG00000296937	novel transcript	ns	0	-0.0773134
47228	ENSG00000155636	RBM45	RNA binding motif protein 45 [Source:HGNC Symbol;Acc:HGNC:24468]	ns	0	-0.0773065	-0.0315 (sig)
47229	ENSG00000269886	ENSG00000269886	novel transcript, antisense to TTLL3	ns	0	-0.0772711
47230	ENSG00000260395	ENSG00000260395	islet cell autoantigen 1, 69kDa (ICA1) pseudogene	ns	0	0.0772681
47231	ENSG00000231169	EEF1B2P1	eukaryotic translation elongation factor 1 beta 2 pseudogene 1 [Source:HGNC Symbol;Acc:HGNC:3207]	ns	0	-0.0772633
47232	ENSG00000298025	ENSG00000298025	novel transcript, antisense to ATXN1L	ns	0	0.0772364
47233	ENSG00000251032	CUL1P1	cullin 1 pseudogene 1 [Source:HGNC Symbol;Acc:HGNC:49567]	ns	0	0.0772112
47234	ENSG00000307882	ENSG00000307882	novel transcript, antisense to ZBTB32	ns	0	0.0771893
47235	ENSG00000307500	ENSG00000307500	novel transcript	ns	0	0.0771755
47236	ENSG00000270878	GCATP1	glycine C-acetyltransferase pseudogene 1 [Source:HGNC Symbol;Acc:HGNC:20013]	ns	0	-0.0770772
47237	ENSG00000297114	ENSG00000297114	novel transcript	ns	0	0.0770008
47238	ENSG00000249363	TRPC6P2	TRPC6 pseudogene 2 [Source:HGNC Symbol;Acc:HGNC:55943]	ns	0	-0.0769877
47239	ENSG00000239696	ENSG00000239696	zinc finger protein 655 (ZNF655) pseudogene	ns	0	0.0769728
47240	ENSG00000224117	PTPN2P2	PTPN2 pseudogene 2 [Source:HGNC Symbol;Acc:HGNC:9654]	ns	0	0.0769544
47241	ENSG00000282933	RHOXF1P3	Rhox homeobox family member 1 pseudogene 3 [Source:HGNC Symbol;Acc:HGNC:51612]	ns	0	0.0769508
47242	ENSG00000238287	EXO5-DT	EXO5 divergent transcript [Source:HGNC Symbol;Acc:HGNC:55647]	ns	0	-0.0769177
47243	ENSG00000226056	MTND4P32	MT-ND4 pseudogene 32 [Source:HGNC Symbol;Acc:HGNC:42219]	ns	0	0.076914
47244	ENSG00000218208	RPS27AP11	RPS27A pseudogene 11 [Source:HGNC Symbol;Acc:HGNC:36126]	ns	0	-0.0769073
47245	ENSG00000248993	ENSG00000248993	novel protein	ns	0	0.0768878
47246	ENSG00000298754	ENSG00000298754	novel transcript	ns	0	0.07686
47247	ENSG00000239608	RUVBL1-AS1	RUVBL1 antisense RNA 1 [Source:HGNC Symbol;Acc:HGNC:40514]	ns	0	-0.0768198
47248	ENSG00000302754	ENSG00000302754	novel transcript	ns	0	0.0768181
47249	ENSG00000282608	ADORA3	adenosine A3 receptor [Source:HGNC Symbol;Acc:HGNC:268]	ns	0	0.0767582	0.0122 (ns)
47250	ENSG00000298686	ENSG00000298686	novel transcript, antisense to MAPK10	ns	0	-0.0766841
47251	ENSG00000273449	ENSG00000273449	novel transcript	ns	0	0.0766825
47252	ENSG00000273437	ENSG00000273437	novel transcript	ns	0	0.0766792
47253	ENSG00000255909	PDCD5P1	programmed cell death 5 pseudogene 1 [Source:HGNC Symbol;Acc:HGNC:49885]	ns	0	-0.0766758
47254	ENSG00000284618	ENSG00000284618	novel transcript	ns	0	0.0766388
47255	ENSG00000249921	RACK1P1	RACK1 pseudogene 1 [Source:HGNC Symbol;Acc:HGNC:55463]	ns	0	-0.0766257
47256	ENSG00000266921	ZNF230-DT	ZNF230 divergent transcript [Source:HGNC Symbol;Acc:HGNC:55316]	ns	0	0.0764704
47257	ENSG00000307307	ENSG00000307307	novel transcript, antisense to SRRM1	ns	0	0.0764538
47258	ENSG00000304467	ENSG00000304467	novel transcript, sense intronic to CREB3L2	ns	0	-0.0763999
47259	ENSG00000185385	OR7A17	olfactory receptor family 7 subfamily A member 17 [Source:HGNC Symbol;Acc:HGNC:8363]	ns	0	0.0763976
47260	ENSG00000231405	ENSG00000231405	novel transcript	ns	0	-0.0763778
47261	ENSG00000292401	ENSG00000292401	novel transcript	ns	0	0.0763673
47262	ENSG00000296766	ENSG00000296766	novel transcript	ns	0	0.0763608
47263	ENSG00000299874	ENSG00000299874	novel transcript, antisense to ZNF131	ns	0	-0.0763412
47264	ENSG00000300946	ENSG00000300946	novel transcript	ns	0	0.0763147
47265	ENSG00000297582	ENSG00000297582	novel transcript, antisense to FAM65A	ns	0	-0.0763094
47266	ENSG00000299221	ENSG00000299221	novel transcript, antisense to CLIP1	ns	0	0.0763039
47267	ENSG00000234595	ENSG00000234595	novel transcript	ns	0	0.0762918
47268	ENSG00000308864	ENSG00000308864	novel transcript	ns	0	-0.0762668
47269	ENSG00000214803	ENSG00000214803	novel transcript	ns	0	0.0762451
47270	ENSG00000301008	ENSG00000301008	novel transcript, antisense to FAM156A	ns	0	-0.0762107
47271	ENSG00000236153	UBE2E3-DT	UBE2E3 divergent transcript [Source:HGNC Symbol;Acc:HGNC:40599]	ns	0	0.0761541
47272	ENSG00000295095	ENSG00000295095	novel transcript	ns	0	-0.0761421
47273	ENSG00000307338	ENSG00000307338	novel transcript	ns	0	-0.0761344
47274	ENSG00000260290	ENSG00000260290	non-POU domain containing, octamer-binding (NONO) pseudogene	ns	0	0.0761322
47275	ENSG00000277173	ENSG00000277173	novel transcript, sense intronic to SLC48A1	ns	0	0.0760933
47276	ENSG00000307769	ENSG00000307769	novel transcript	ns	0	0.0760705
47277	ENSG00000237054	PRMT5-AS1	PRMT5 antisense RNA 1 [Source:HGNC Symbol;Acc:HGNC:40533]	ns	0	-0.0760544
47278	ENSG00000240591	ENSG00000240591	novel transcript	ns	0	-0.0759694
47279	ENSG00000286873	ENSG00000286873	novel transcript	ns	0	-0.0759459
47280	ENSG00000289961	ENSG00000289961	novel transcript	ns	0	-0.0759199
47281	ENSG00000303944	ENSG00000303944	novel transcript	ns	0	0.0759137
47282	ENSG00000285775	ENSG00000285775	novel transcript	ns	0	0.0758801
47283	ENSG00000286695	ENSG00000286695	novel transcript	ns	0	-0.0758683
47284	ENSG00000229036	VDAC1P8	voltage dependent anion channel 1 pseudogene 8 [Source:HGNC Symbol;Acc:HGNC:37483]	ns	0	0.0758336
47285	ENSG00000251061	LINC02512	long intergenic non-protein coding RNA 2512 [Source:HGNC Symbol;Acc:HGNC:53501]	ns	0	0.0758274
47286	ENSG00000265008	ENSG00000265008	novel transcript, antisense to RNF138	ns	0	-0.0757676
47287	ENSG00000227773	ASH1L-IT1	ASH1L intronic transcript 1 [Source:HGNC Symbol;Acc:HGNC:41449]	ns	0	0.075763
47288	ENSG00000184857	TMEM186	transmembrane protein 186 [Source:HGNC Symbol;Acc:HGNC:24530]	ns	0	-0.0757244	-0.0032 (ns)
47289	ENSG00000229609	LINC01079	long intergenic non-protein coding RNA 1079 [Source:HGNC Symbol;Acc:HGNC:49122]	ns	0	0.0756818
47290	ENSG00000305771	ENSG00000305771	novel transcript	ns	0	-0.0756637
47291	ENSG00000229534	HNRNPA1P53	heterogeneous nuclear ribonucleoprotein A1 pseudogene 53 [Source:HGNC Symbol;Acc:HGNC:48783]	ns	0	0.0756635
47292	ENSG00000286552	ENSG00000286552	novel transcript	ns	0	-0.0756143
47293	ENSG00000271943	TPM4P2	TPM4 pseudogene 2 [Source:HGNC Symbol;Acc:HGNC:56401]	ns	0	-0.0756136
47294	ENSG00000300480	ENSG00000300480	novel transcript	ns	0	0.0755807
47295	ENSG00000255477	ENSG00000255477	novel transcript	ns	0	0.0755486
47296	ENSG00000286035	ENSG00000286035	novel transcript	ns	0	0.0755409
47297	ENSG00000236676	ENSG00000236676	novel transcript	ns	0	0.0754873
47298	ENSG00000253613	ENSG00000253613	novel transcript	ns	0	0.0754643
47299	ENSG00000258303	ENSG00000258303	novel transcript	ns	0	-0.0754502
47300	ENSG00000102904	TSNAXIP1	translin associated factor X interacting protein 1 [Source:HGNC Symbol;Acc:HGNC:18586]	ns	0	-0.0754433
47301	ENSG00000141665	FBXO15	F-box protein 15 [Source:HGNC Symbol;Acc:HGNC:13617]	ns	0	-0.0754404	-0.0180 (sig)
47302	ENSG00000305521	ENSG00000305521	novel transcript	ns	0	0.0754125
47303	ENSG00000259797	ENSG00000259797	novel transcript, intronic to PRMT7	ns	0	0.07541
47304	ENSG00000308054	ENSG00000308054	novel transcript	ns	0	-0.0753796
47305	ENSG00000305797	ENSG00000305797	novel transcript	ns	0	0.0753565
47306	ENSG00000233527	ZNF529-AS1	ZNF529 antisense RNA 1 [Source:HGNC Symbol;Acc:HGNC:51275]	ns	0	-0.0753523
47307	ENSG00000269304	FKBP1AP1	FKBP prolyl isomerase 1A pseudogene 1 [Source:HGNC Symbol;Acc:HGNC:3714]	ns	0	-0.0753491	0.0132 (ns)
47308	ENSG00000305025	ENSG00000305025	novel transcript, antisense to SF3B1	ns	0	-0.0753349
47309	ENSG00000265458	NARF-AS2	NARF antisense RNA 2 [Source:HGNC Symbol;Acc:HGNC:55327]	ns	0	0.0753209
47310	ENSG00000307598	ENSG00000307598	novel transcript	ns	0	-0.0752753
47311	ENSG00000298569	ENSG00000298569	novel transcript	ns	0	0.075253
47312	ENSG00000155542	SETD9	SET domain containing 9 [Source:HGNC Symbol;Acc:HGNC:28508]	ns	0	0.0752505	-0.0138 (ns)
47313	ENSG00000259478	ENSG00000259478	novel transcript	ns	0	0.0752274
47314	ENSG00000207475	SNORA80E	small nucleolar RNA, H/ACA box 80E [Source:HGNC Symbol;Acc:HGNC:32635]	ns	0	0.0751616	-0.0040 (ns)
47315	ENSG00000226765	RPSAP33	ribosomal protein SA pseudogene 33 [Source:HGNC Symbol;Acc:HGNC:35556]	ns	0	-0.0751333
47316	ENSG00000229201	LINC02787	long intergenic non-protein coding RNA 2787 [Source:HGNC Symbol;Acc:HGNC:54308]	ns	0	-0.0751279
47317	ENSG00000275343	ENSG00000275343	novel transcript, sense intronic to ZNF280D	ns	0	0.075065
47318	ENSG00000257703	ENSG00000257703	novel transcript	ns	0	-0.0750626
47319	ENSG00000308636	ENSG00000308636	novel transcript	ns	0	0.0750445
47320	ENSG00000230626	ENSG00000230626	novel transcript	ns	0	-0.0749735
47321	ENSG00000269481	ENSG00000269481	novel transcript, antisense FAM125A	ns	0	0.0749111
47322	ENSG00000309296	ENSG00000309296	novel transcript	ns	0	-0.074868
47323	ENSG00000232952	ENSG00000232952	matrin 3 (MATR3) pseudogene	ns	0	0.0748624
47324	ENSG00000270424	ENSG00000270424	PRKC, apoptosis, WT1, regulator (PAWR) pseudogene	ns	0	0.0748462
47325	ENSG00000297275	ENSG00000297275	novel transcript, antisense to ZMYND8	ns	0	0.07484
47326	ENSG00000230806	SRGAP2-AS1	SRGAP2 antisense RNA 1 [Source:HGNC Symbol;Acc:HGNC:40902]	ns	0	0.0748325
47327	ENSG00000185681	MORN5	MORN repeat containing 5 [Source:HGNC Symbol;Acc:HGNC:17841]	ns	0	-0.0748259	0.0022 (ns)
47328	ENSG00000289530	INKILN	inflammatory MKL1 (MRTFA) interacting lncRNA [Source:NCBI gene (formerly Entrezgene);Acc:124900714]	ns	0	0.0748253
47329	ENSG00000297076	ENSG00000297076	novel transcript, sense intronic to DCAF6	ns	0	-0.0748041
47330	ENSG00000289116	ENSG00000289116	novel transcript	ns	0	-0.0747658
47331	ENSG00000182170	MRGPRG	MAS related GPR family member G [Source:HGNC Symbol;Acc:HGNC:24829]	ns	0	-0.0747605
47332	ENSG00000295573	ENSG00000295573	novel transcript, antisense to RIC8B	ns	0	-0.0747378
47333	ENSG00000283285	ENSG00000283285	novel zinc finger protein pseudogene	ns	0	-0.0746352
47334	ENSG00000232581	ENSG00000232581	novel transcript	ns	0	0.0745833
47335	ENSG00000259453	ENSG00000259453	novel transcript, sense intronic to AKAP13	ns	0	-0.0745717
47336	ENSG00000274918	ENSG00000274918	novel transcript	ns	0	0.0745664
47337	ENSG00000214322	CBX1P2	chromobox 1 pseudogene 2 [Source:HGNC Symbol;Acc:HGNC:38656]	ns	0	-0.074564
47338	ENSG00000278035	ENSG00000278035	novel transcript	ns	0	-0.0745562
47339	ENSG00000270060	ENSG00000270060	novel transcript	ns	0	0.0745132
47340	ENSG00000185527	PDE6G	phosphodiesterase 6G [Source:HGNC Symbol;Acc:HGNC:8789]	ns	0	0.0745022	0.0051 (ns)
47341	ENSG00000289482	ENSG00000289482	novel transcript	ns	0	-0.0744644
47342	ENSG00000232662	LDHBP1	lactate dehydrogenase B pseudogene 1 [Source:HGNC Symbol;Acc:HGNC:6542]	ns	0	0.074457
47343	ENSG00000302199	ENSG00000302199	novel transcript	ns	0	0.0744326
47344	ENSG00000298484	ENSG00000298484	novel transcript, antisense to ANKRD54 and ELFN2	ns	0	-0.0744032
47345	ENSG00000235776	RPL7AP70	ribosomal protein L7a pseudogene 70 [Source:HGNC Symbol;Acc:HGNC:36752]	ns	0	-0.0743765
47346	ENSG00000278973	ENSG00000278973	novel transcript	ns	0	-0.0743439
47347	ENSG00000275672	ENSG00000275672	GATM antisense RNA 1	ns	0	-0.0743147
47348	ENSG00000299272	ENSG00000299272	novel transcript	ns	0	-0.0742998
47349	ENSG00000246982	BRPF3-AS1	BRPF3 antisense RNA 1 [Source:HGNC Symbol;Acc:HGNC:55591]	ns	0	-0.0742947
47350	ENSG00000160813	PPP1R35	protein phosphatase 1 regulatory subunit 35 [Source:HGNC Symbol;Acc:HGNC:28320]	ns	0	-0.0742879	-0.0292 (ns)
47351	ENSG00000230126	FGF12-AS2	FGF12 antisense RNA 2 [Source:HGNC Symbol;Acc:HGNC:40235]	ns	0	0.0742669
47352	ENSG00000267110	ENSG00000267110	novel transcript	ns	0	-0.0742514
47353	ENSG00000236088	COX10-DT	COX10 divergent transcript [Source:HGNC Symbol;Acc:HGNC:38873]	ns	0	-0.0742283
47354	ENSG00000251211	ENSG00000251211	apolipoprotein A-I binding protein (APOA1BP) pseudogene	ns	0	0.0741767
47355	ENSG00000289171	ENSG00000289171	novel transcript, sense intronic to RBBP6	ns	0	0.0741758
47356	ENSG00000229155	LINC02038	long intergenic non-protein coding RNA 2038 [Source:HGNC Symbol;Acc:HGNC:52878]	ns	0	-0.0741658
47357	ENSG00000278746	RN7SL660P	RNA, 7SL, cytoplasmic 660, pseudogene [Source:HGNC Symbol;Acc:HGNC:46676]	ns	0	-0.0741623
47358	ENSG00000310544	ENSG00000310544	novel transcript	ns	0	-0.0741048
47359	ENSG00000250801	THOC3-AS1	THOC3 antisense RNA 1 [Source:HGNC Symbol;Acc:HGNC:40866]	ns	0	-0.0740963
47360	ENSG00000261646	ENSG00000261646	novel transcript	ns	0	-0.0740428
47361	ENSG00000241352	ENSG00000241352	ribosomal protein S6 (RPS6) pseudogene	ns	0	-0.074042
47362	ENSG00000260456	C16orf95	chromosome 16 open reading frame 95 [Source:HGNC Symbol;Acc:HGNC:40033]	ns	0	0.0740139
47363	ENSG00000226415	TPI1P1	triosephosphate isomerase 1 pseudogene 1 [Source:HGNC Symbol;Acc:HGNC:35449]	ns	0	-0.0739786
47364	ENSG00000176868	ENSG00000176868	novel transcript, antisense to PRRC2B	ns	0	-0.0739596
47365	ENSG00000257058	ENSG00000257058	novel transcript	ns	0	-0.0739519
47366	ENSG00000258011	HMGA1P3	high mobility group AT-hook 1 pseudogene 3 [Source:HGNC Symbol;Acc:HGNC:13323]	ns	0	-0.0739427
47367	ENSG00000213540	TXN2P1	TXN2 pseudogene 1 [Source:HGNC Symbol;Acc:HGNC:54554]	ns	0	0.0739373
47368	ENSG00000296813	ENSG00000296813	novel transcript	ns	0	0.0739094
47369	ENSG00000309720	ENSG00000309720	novel transcript	ns	0	0.0738697
47370	ENSG00000248529	ENSG00000248529	novel transcript	ns	0	0.0738425
47371	ENSG00000305156	ENSG00000305156	novel transcript	ns	0	0.0738339
47372	ENSG00000242818	RN7SL846P	RNA, 7SL, cytoplasmic 846, pseudogene [Source:HGNC Symbol;Acc:HGNC:46862]	ns	0	0.073778
47373	ENSG00000298153	ENSG00000298153	novel transcript	ns	0	-0.0737769
47374	ENSG00000160396	HIPK4	homeodomain interacting protein kinase 4 [Source:HGNC Symbol;Acc:HGNC:19007]	ns	0	0.0737743	-0.0060 (ns)
47375	ENSG00000188459	WASF4P	WASP family member 4, pseudogene [Source:HGNC Symbol;Acc:HGNC:20801]	ns	0	0.0737722
47376	ENSG00000282535	ENSG00000282535	novel transcript	ns	0	-0.0737463
47377	ENSG00000224843	LINC00240	long intergenic non-protein coding RNA 240 [Source:HGNC Symbol;Acc:HGNC:18772]	ns	0	0.0737423
47378	ENSG00000294870	ENSG00000294870	novel transcript, antisense to TGFA	ns	0	-0.0737073
47379	ENSG00000300370	ENSG00000300370	novel transcript	ns	0	-0.0737031
47380	ENSG00000302962	ENSG00000302962	novel transcript	ns	0	-0.0736763
47381	ENSG00000236794	BCRP8	BCR pseudogene 8 [Source:HGNC Symbol;Acc:HGNC:39076]	ns	0	0.0736212
47382	ENSG00000285987	ENSG00000285987	Novel transcript, antisense to SLC28A3	ns	0	0.0736171
47383	ENSG00000290573	ENSG00000290573	novel transcript	ns	0	-0.0735744
47384	ENSG00000265417	ENSG00000265417	ATPase family, AAA domain containing (ATD1) pseudogene	ns	0	-0.073574
47385	ENSG00000251595	ABCA11P	ATP binding cassette subfamily A member 11, pseudogene [Source:HGNC Symbol;Acc:HGNC:31]	ns	0	0.073465	0.0021 (ns)
47386	ENSG00000294575	ENSG00000294575	novel transcript	ns	0	-0.0734554
47387	ENSG00000224473	CCND3P1	cyclin D3 pseudogene 1 [Source:HGNC Symbol;Acc:HGNC:1586]	ns	0	-0.0734543
47388	ENSG00000229871	RPSAP20	ribosomal protein SA pseudogene 20 [Source:HGNC Symbol;Acc:HGNC:35595]	ns	0	-0.0734543
47389	ENSG00000295491	ENSG00000295491	novel transcript	ns	0	-0.0734543
47390	ENSG00000232693	ENSG00000232693	novel transcript, sense intronic to SPRED2	ns	0	-0.0734542
47391	ENSG00000226276	ENSG00000226276	novel transcript	ns	0	-0.0734542
47392	ENSG00000304936	ENSG00000304936	novel transcript	ns	0	-0.0734541
47393	ENSG00000225259	ST13P6	ST13, Hsp70 interacting protein pseudogene 6 [Source:HGNC Symbol;Acc:HGNC:18557]	ns	0	0.0734418
47394	ENSG00000236876	TMSB4XP1	TMSB4X pseudogene 1 [Source:HGNC Symbol;Acc:HGNC:11883]	ns	0	0.0734408
47395	ENSG00000309292	ENSG00000309292	novel transcript, antisense to NRXN2	ns	0	0.0734384
47396	ENSG00000253854	ENSG00000253854	novel transcript	ns	0	-0.0734365
47397	ENSG00000307654	ENSG00000307654	novel transcript, antisense to DGCR8	ns	0	-0.0734247
47398	ENSG00000235698	PA2G4P2	proliferation-associated 2G4 pseudogene 2 [Source:HGNC Symbol;Acc:HGNC:16531]	ns	0	0.0734011
47399	ENSG00000212829	RPS26P3	ribosomal protein S26 pseudogene 3 [Source:HGNC Symbol;Acc:HGNC:23411]	ns	0	-0.0733963
47400	ENSG00000266904	LINC00663	long intergenic non-protein coding RNA 663 [Source:HGNC Symbol;Acc:HGNC:28609]	ns	0	0.0733697
47401	ENSG00000250999	ENSG00000250999	novel transcript	ns	0	0.0732905
47402	ENSG00000226389	MAPK6P6	mitogen-activated protein kinase 6 pseudogene 6 [Source:HGNC Symbol;Acc:HGNC:18978]	ns	0	0.0730427
47403	ENSG00000250427	LINC02148	long intergenic non-protein coding RNA 2148 [Source:HGNC Symbol;Acc:HGNC:53008]	ns	0	-0.0730303
47404	ENSG00000265479	DTX2P1-UPK3BP1-PMS2P11	DTX2P1-UPK3BP1-PMS2P11 readthrough, transcribed pseudogene [Source:HGNC Symbol;Acc:HGNC:42360]	ns	0	0.0730037
47405	ENSG00000253445	ENSG00000253445	novel transcript	ns	0	-0.0729754
47406	ENSG00000230896	ENSG00000230896	novel transcript	ns	0	-0.0729718
47407	ENSG00000153165	RGPD3	RANBP2 like and GRIP domain containing 3 [Source:HGNC Symbol;Acc:HGNC:32416]	ns	0	-0.0729232
47408	ENSG00000300687	ENSG00000300687	novel transcript	ns	0	0.0728937
47409	ENSG00000235629	LINC02922	long intergenic non-protein coding RNA 2922 [Source:HGNC Symbol;Acc:HGNC:55667]	ns	0	0.0728932
47410	ENSG00000268605	ENSG00000268605	novel transcript	ns	0	-0.0728778
47411	ENSG00000004139	SARM1	sterile alpha and TIR motif containing 1 [Source:HGNC Symbol;Acc:HGNC:17074]	ns	0	0.07285	-0.0064 (ns)
47412	ENSG00000215388	ACTG1P3	actin gamma 1 pseudogene 3 [Source:HGNC Symbol;Acc:HGNC:148]	ns	0	-0.0728144
47413	ENSG00000224382	LINC00703	long intergenic non-protein coding RNA 703 [Source:HGNC Symbol;Acc:HGNC:44677]	ns	0	-0.0727942
47414	ENSG00000259377	ENSG00000259377	novel transcript, intronic to TMOD2	ns	0	0.0727841
47415	ENSG00000306113	ENSG00000306113	novel transcript	ns	0	0.0727456
47416	ENSG00000132485	ZRANB2	zinc finger RANBP2-type containing 2 [Source:HGNC Symbol;Acc:HGNC:13058]	ns	0	-0.0727437	-0.0712 (ns)
47417	ENSG00000299579	ENSG00000299579	novel transcript, antisense to CCL17	ns	0	0.0727019
47418	ENSG00000303149	ENSG00000303149	novel transcript	ns	0	0.0726981
47419	ENSG00000204709	LINC01556	long intergenic non-protein coding RNA 1556 [Source:HGNC Symbol;Acc:HGNC:21195]	ns	0	0.0726793
47420	ENSG00000260465	ENSG00000260465	novel transcript	ns	0	-0.0726698
47421	ENSG00000227934	ENSG00000227934	ring finger protein 4 (RNF4) pseudogene	ns	0	-0.072667
47422	ENSG00000226221	RPL26P19	ribosomal protein L26 pseudogene 19 [Source:HGNC Symbol;Acc:HGNC:36393]	ns	0	-0.0726652
47423	ENSG00000286364	ENSG00000286364	novel transcript	ns	0	-0.072653
47424	ENSG00000279611	ENSG00000279611	novel transcript	ns	0	0.0726404
47425	ENSG00000283928	MIR637	microRNA 637 [Source:HGNC Symbol;Acc:HGNC:32893]	ns	0	-0.0726385
47426	ENSG00000299288	ENSG00000299288	novel transcript	ns	0	0.0726298
47427	ENSG00000295179	ENSG00000295179	novel transcript	ns	0	-0.0726287
47428	ENSG00000231329	ENSG00000231329	novel transcript	ns	0	0.0726213
47429	ENSG00000242073	ENSG00000242073	postmeiotic segregation increased 2-like 3 (PMS2L3) pseudogene	ns	0	-0.0725965
47430	ENSG00000297625	ENSG00000297625	novel transcript, antisense to GRTP1	ns	0	0.0725817
47431	ENSG00000280068	ENSG00000280068	TEC	ns	0	-0.0725724
47432	ENSG00000249206	GCNT1P2	glucosaminyl (N-acetyl) transferase 1, core 2 pseudogene 2 [Source:HGNC Symbol;Acc:HGNC:37972]	ns	0	0.0725633
47433	ENSG00000299552	ENSG00000299552	novel transcript	ns	0	-0.0724697
47434	ENSG00000232746	LINC02022	long intergenic non-protein coding RNA 2022 [Source:HGNC Symbol;Acc:HGNC:52857]	ns	0	0.0724474
47435	ENSG00000231731	ENSG00000231731	novel transcript, antisense to IWS1	ns	0	0.0724172
47436	ENSG00000303343	ENSG00000303343	novel transcript, antisense to CDK6	ns	0	-0.0724067
47437	ENSG00000284130	TUBA3FP	tubulin alpha 3f pseudogene [Source:HGNC Symbol;Acc:HGNC:24067]	ns	0	0.0723834
47438	ENSG00000230513	THAP7-AS1	THAP7 antisense RNA 1 [Source:HGNC Symbol;Acc:HGNC:41013]	ns	0	-0.0723768
47439	ENSG00000288881	ENSG00000288881	novel transcript, sense intronic to NRF1	ns	0	0.0723698
47440	ENSG00000304262	ENSG00000304262	novel transcript, antisense to GOLGA6L9	ns	0	0.072258
47441	ENSG00000232624	LINC01517	long intergenic non-protein coding RNA 1517 [Source:HGNC Symbol;Acc:HGNC:51212]	ns	0	-0.0722457
47442	ENSG00000163617	CCDC191	coiled-coil domain containing 191 [Source:HGNC Symbol;Acc:HGNC:29272]	ns	0	0.0721869	-0.0136 (ns)
47443	ENSG00000302152	ENSG00000302152	novel transcript	ns	0	-0.0721783
47444	ENSG00000224415	ENSG00000224415	ribosomal protein L19 (RPL19) pseudogene	ns	0	0.0721646
47445	ENSG00000305786	ENSG00000305786	novel transcript, antisense to HIST1H2BO	ns	0	0.0721586
47446	ENSG00000288984	ENSG00000288984	novel transcript, antisense to ITFG2	ns	0	0.0721375
47447	ENSG00000267026	ENSG00000267026	novel transcript, antisense to GALNT12	ns	0	0.072111
47448	ENSG00000249920	HNRNPA1P55	heterogeneous nuclear ribonucleoprotein A1 pseudogene 55 [Source:HGNC Symbol;Acc:HGNC:48785]	ns	0	0.0720542
47449	ENSG00000213856	VDAC1P2	voltage dependent anion channel 1 pseudogene 2 [Source:HGNC Symbol;Acc:HGNC:12670]	ns	0	-0.0720323
47450	ENSG00000229699	ENSG00000229699	novel transcript	ns	0	-0.072032
47451	ENSG00000299013	ENSG00000299013	novel transcript	ns	0	-0.0720092
47452	ENSG00000296935	ENSG00000296935	novel transcript, antisense to CHST6	ns	0	-0.0719535
47453	ENSG00000293420	ENSG00000293420	novel transcript	ns	0	0.071881
47454	ENSG00000145879	SPINK7	serine peptidase inhibitor Kazal type 7 [Source:HGNC Symbol;Acc:HGNC:24643]	ns	0	0.0718553
47455	ENSG00000272145	NFYC-AS1	NFYC antisense RNA 1 [Source:HGNC Symbol;Acc:HGNC:49451]	ns	0	-0.071846	-0.0167 (ns)
47456	ENSG00000290945	ENSG00000290945	novel transcript	ns	0	0.0718357
47457	ENSG00000298116	ENSG00000298116	novel transcript	ns	0	-0.0718318
47458	ENSG00000289387	ENSG00000289387	novel transcript	ns	0	-0.0718058
47459	ENSG00000266899	AKR1B1P7	aldo-keto reductase family 1 member B1 pseudogene 7 [Source:HGNC Symbol;Acc:HGNC:33497]	ns	0	-0.0717813
47460	ENSG00000271816	BMS1P4	BMS1 pseudogene 4 [Source:NCBI gene (formerly Entrezgene);Acc:729096]	ns	0	0.0716989
47461	ENSG00000255114	HYOU1-AS1	HYOU1 antisense RNA 1 [Source:HGNC Symbol;Acc:HGNC:56704]	ns	0	-0.0716756
47462	ENSG00000234160	ENSG00000234160	novel transcript	ns	0	0.0716544
47463	ENSG00000251583	MFFP2	MFF pseudogene 2 [Source:HGNC Symbol;Acc:HGNC:54540]	ns	0	0.0716533
47464	ENSG00000165182	CXorf58	chromosome X open reading frame 58 [Source:HGNC Symbol;Acc:HGNC:26356]	ns	0	-0.0715899
47465	ENSG00000189316	ENSG00000189316	novel transcript, antisense to ZNF273	ns	0	0.0715757
47466	ENSG00000226427	HMGN2P7	high mobility group nucleosomal binding domain 2 pseudogene 7 [Source:HGNC Symbol;Acc:HGNC:33575]	ns	0	-0.0715756
47467	ENSG00000285640	ENSG00000285640	novel transcript	ns	0	0.0715647
47468	ENSG00000227365	ENSG00000227365	novel transcript, antisense to CNPY1	ns	0	0.0715596
47469	ENSG00000259907	ENSG00000259907	novel transcript	ns	0	0.0715205
47470	ENSG00000259040	BLOC1S5-TXNDC5	BLOC1S5-TXNDC5 readthrough (NMD candidate) [Source:HGNC Symbol;Acc:HGNC:42001]	ns	0	-0.0715133
47471	ENSG00000254373	ENSG00000254373	ubiquinol-cytochrome c reductase binding protein (UQCRB) pseudogene	ns	0	0.0715124
47472	ENSG00000260585	ENSG00000260585	novel transcript	ns	0	-0.0715103
47473	ENSG00000299350	ENSG00000299350	novel transcript	ns	0	-0.0714973
47474	ENSG00000302673	ENSG00000302673	novel transcript, sense intronic to HSP90AA1	ns	0	0.0714559
47475	ENSG00000288083	ENSG00000288083	novel transcript	ns	0	-0.0714544
47476	ENSG00000278925	ENSG00000278925	novel transcript	ns	0	-0.0714308
47477	ENSG00000309945	ENSG00000309945	novel transcript	ns	0	-0.071427
47478	ENSG00000300453	ENSG00000300453	novel transcript	ns	0	-0.0713881
47479	ENSG00000277595	ENSG00000277595	novel transcript, sense intronic to ANKRD13A	ns	0	0.071344
47480	ENSG00000236679	RPL23AP24	ribosomal protein L23a pseudogene 24 [Source:HGNC Symbol;Acc:HGNC:36176]	ns	0	0.0713287
47481	ENSG00000274124	ENSG00000274124	novel transcript, antisense to ASB8	ns	0	0.0712701
47482	ENSG00000263648	ENSG00000263648	dynein, light chain, Tctex-type 1 (DYNLT1) pseudogene	ns	0	0.0712461
47483	ENSG00000293970	ENSG00000293970	novel transcript	ns	0	0.0712225
47484	ENSG00000300148	ENSG00000300148	novel transcript	ns	0	0.0712092
47485	ENSG00000224971	SUMO2P3	SUMO2 pseudogene 3 [Source:HGNC Symbol;Acc:HGNC:39013]	ns	0	-0.0711586
47486	ENSG00000233673	ANAPC1P1	ANAPC1 pseudogene 1 [Source:HGNC Symbol;Acc:HGNC:44150]	ns	0	0.0711529
47487	ENSG00000293817	ENSG00000293817	novel transcript, antisense to STARD10	ns	0	-0.0711444
47488	ENSG00000257761	ENSG00000257761	novel transcript, antisense to LGR5	ns	0	-0.07113
47489	ENSG00000304269	ENSG00000304269	novel transcript, antisense to RP11-1379J22.6	ns	0	-0.0710888
47490	ENSG00000293881	ENSG00000293881	novel transcript	ns	0	0.0710751
47491	ENSG00000308285	ENSG00000308285	novel transcript	ns	0	0.071042
47492	ENSG00000226172	ENSG00000226172	novel transcript	ns	0	-0.0710196
47493	ENSG00000189357	SPATA31D4	SPATA31 subfamily D member 4 [Source:HGNC Symbol;Acc:HGNC:38601]	ns	0	-0.0709747
47494	ENSG00000226783	TLK1P1	tousled like kinase 1 pseudogene 1 [Source:HGNC Symbol;Acc:HGNC:28608]	ns	0	0.0709585
47495	ENSG00000286444	ENSG00000286444	novel transcript, antisense to APMAP	ns	0	0.0709117
47496	ENSG00000288820	ENSG00000288820	novel transcript	ns	0	-0.0708897
47497	ENSG00000290777	ENSG00000290777	novel transcript	ns	0	-0.0708851
47498	ENSG00000286107	ENSG00000286107	novel transcript	ns	0	0.0708712
47499	ENSG00000267298	ENSG00000267298	novel transcript, sense intronic to ZSCAN5A	ns	0	-0.0708399
47500	ENSG00000309398	ENSG00000309398	novel transcript	ns	0	0.0708229
47501	ENSG00000297172	ENSG00000297172	novel transcript, sense intronic to ARID1B	ns	0	0.0708174
47502	ENSG00000301877	ENSG00000301877	novel transcript	ns	0	-0.0707902
47503	ENSG00000237735	ENSG00000237735	novel transcript	ns	0	-0.0707359
47504	ENSG00000171505	OR1N1	olfactory receptor family 1 subfamily N member 1 [Source:HGNC Symbol;Acc:HGNC:8221]	ns	0	-0.0706632	0.0113 (ns)
47505	ENSG00000300549	ENSG00000300549	novel transcript	ns	0	0.0706509
47506	ENSG00000272597	ENSG00000272597	novel transcript	ns	0	-0.0706267
47507	ENSG00000234769	WASH4P	WASP family homolog 4, pseudogene [Source:HGNC Symbol;Acc:HGNC:14126]	ns	0	-0.0705717
47508	ENSG00000291217	LINC01347	long intergenic non-protein coding RNA 1347 [Source:NCBI gene (formerly Entrezgene);Acc:731275]	ns	0	-0.0705677
47509	ENSG00000198870	STKLD1	serine/threonine kinase like domain containing 1 [Source:HGNC Symbol;Acc:HGNC:28669]	ns	0	-0.0705371	0.0012 (ns)
47510	ENSG00000278922	ENSG00000278922	novel transcript	ns	0	0.0705296
47511	ENSG00000271732	ENSG00000271732	novel transcript	ns	0	-0.0705047
47512	ENSG00000294418	ENSG00000294418	novel transcript, sense intronic to PWWP2B	ns	0	0.0704836
47513	ENSG00000267193	ENSG00000267193	novel transcript, antisense to SLC14A1 and SLC14A2	ns	0	0.07046
47514	ENSG00000288703	ENSG00000288703	novel transcript	ns	0	0.0704305
47515	ENSG00000253480	ENSG00000253480	chromosome 4 open reading frame 27 (C4orf27) pseudogene	ns	0	-0.0704134
47516	ENSG00000284491	THSD8	thrombospondin type 1 domain containing 8 [Source:HGNC Symbol;Acc:HGNC:53785]	ns	0	0.070391
47517	ENSG00000235140	ENSG00000235140	novel transcript	ns	0	0.0703833
47518	ENSG00000296197	ENSG00000296197	novel transcript	ns	0	-0.0703369
47519	ENSG00000180423	HARBI1	harbinger transposase derived 1 [Source:HGNC Symbol;Acc:HGNC:26522]	ns	0	-0.0703167	-0.0022 (ns)
47520	ENSG00000242088	RPS27P2	ribosomal protein S27 pseudogene 2 [Source:HGNC Symbol;Acc:HGNC:31035]	ns	0	-0.0703105
47521	ENSG00000231563	ENSG00000231563	novel transcript	ns	0	0.0702741
47522	ENSG00000287512	ENSG00000287512	novel transcript	ns	0	-0.0702488
47523	ENSG00000299295	ENSG00000299295	novel transcript, antisense to APOB	ns	0	0.0702408
47524	ENSG00000242457	RBBP4P2	RBBP4 pseudogene 2 [Source:HGNC Symbol;Acc:HGNC:42369]	ns	0	-0.0702147
47525	ENSG00000148513	ANKRD30A	ankyrin repeat domain 30A [Source:HGNC Symbol;Acc:HGNC:17234]	ns	0	-0.0701848
47526	ENSG00000183562	ENSG00000183562	novel transcript, antisense to NAP1L4	ns	0	-0.0701749
47527	ENSG00000264546	ENSG00000264546	novel transcript	ns	0	0.070165
47528	ENSG00000255035	SDHCP4	SDHC pseudogene 4 [Source:HGNC Symbol;Acc:HGNC:45179]	ns	0	0.0701441
47529	ENSG00000268945	ENSG00000268945	novel transcript	ns	0	0.0701258
47530	ENSG00000309999	ENSG00000309999	novel transcript	ns	0	-0.0701006
47531	ENSG00000288767	ENSG00000288767	novel transcript	ns	0	-0.0701001
47532	ENSG00000213522	RAC1P5	Rac family small GTPase 1 pseudogene 5 [Source:HGNC Symbol;Acc:HGNC:30593]	ns	0	-0.0700477
47533	ENSG00000281641	SAMD12-AS1	SAMD12 antisense RNA 1 [Source:HGNC Symbol;Acc:HGNC:30937]	ns	0	-0.070007
47534	ENSG00000252464	RN7SKP70	RN7SK pseudogene 70 [Source:HGNC Symbol;Acc:HGNC:45794]	ns	0	-0.0699852
47535	ENSG00000290230	ENSG00000290230	novel protein	ns	0	0.0699738
47536	ENSG00000241416	KRT8P13	keratin 8 pseudogene 13 [Source:HGNC Symbol;Acc:HGNC:33365]	ns	0	-0.0699594
47537	ENSG00000232706	NUTM2HP	NUT family member 2H, pseudogene [Source:HGNC Symbol;Acc:HGNC:45017]	ns	0	0.069947
47538	ENSG00000275040	ENSG00000275040	novel transcript	ns	0	0.0699419
47539	ENSG00000266950	ENSG00000266950	novel transcript	ns	0	0.0699214
47540	ENSG00000302546	ENSG00000302546	novel transcript, sense intronic to C14orf37	ns	0	0.0698913
47541	ENSG00000231355	ENSG00000231355	novel transcript	ns	0	-0.0698875
47542	ENSG00000304371	ENSG00000304371	novel transcript	ns	0	0.069837
47543	ENSG00000202512	RN7SKP230	RN7SK pseudogene 230 [Source:HGNC Symbol;Acc:HGNC:45954]	ns	0	-0.0698223
47544	ENSG00000229738	ENSG00000229738	putative nucleic acid binding protein RY-1 (RY1) pseudogene	ns	0	0.0697949
47545	ENSG00000288620	ENSG00000288620	ring finger protein 216 pseudogene 1	ns	0	0.0697877
47546	ENSG00000225071	RPS26P58	ribosomal protein S26 pseudogene 58 [Source:HGNC Symbol;Acc:HGNC:36571]	ns	0	-0.0697831
47547	ENSG00000213985	ACTR2P2	ACTR2 pseudogene 2 [Source:HGNC Symbol;Acc:HGNC:57006]	ns	0	0.0697497
47548	ENSG00000224220	DTNB-AS1	DTNB antisense RNA 1 [Source:HGNC Symbol;Acc:HGNC:40198]	ns	0	-0.069729
47549	ENSG00000236459	HNRNPA1P22	heterogeneous nuclear ribonucleoprotein A1 pseudogene 22 [Source:HGNC Symbol;Acc:HGNC:39540]	ns	0	-0.0696556
47550	ENSG00000294638	ENSG00000294638	novel transcript, antisense to ARL4C	ns	0	0.0696313
47551	ENSG00000261357	ENSG00000261357	novel transcript	ns	0	-0.0696135
47552	ENSG00000309266	ENSG00000309266	novel transcript, antisense to SLC41A2	ns	0	-0.0695456
47553	ENSG00000306158	ENSG00000306158	novel transcript	ns	0	0.0695386
47554	ENSG00000308924	ENSG00000308924	novel transcript	ns	0	0.0695014
47555	ENSG00000034971	MYOC	myocilin [Source:HGNC Symbol;Acc:HGNC:7610]	ns	0	-0.0694191	0.0022 (ns)
47556	ENSG00000271855	ENSG00000271855	novel transcript	ns	0	-0.0694152
47557	ENSG00000310136	ENSG00000310136	novel transcript	ns	0	0.0693881
47558	ENSG00000236723	ENSG00000236723	novel transcript, antisense to CPT2	ns	0	0.0693738
47559	ENSG00000305623	ENSG00000305623	novel transcript, sense intronic to PDLIM5	ns	0	0.0693518
47560	ENSG00000268987	ENSG00000268987	novel transcript, sense intronic to BCKDHA	ns	0	0.0693513
47561	ENSG00000203747	FCGR3A	Fc gamma receptor IIIa [Source:HGNC Symbol;Acc:HGNC:3619]	ns	0	0.0693297	0.0353 (ns)
47562	ENSG00000294023	ENSG00000294023	novel transcript	ns	0	0.0692881
47563	ENSG00000298661	ENSG00000298661	novel transcript	ns	0	-0.0692828
47564	ENSG00000262312	ENSG00000262312	novel transcript, antisense to NLRC3	ns	0	-0.0692431
47565	ENSG00000270906	MTND4P35	MT-ND4 pseudogene 35 [Source:HGNC Symbol;Acc:HGNC:51949]	ns	0	0.0692418
47566	ENSG00000273221	ENSG00000273221	novel transcript, antisense to CEPT1	ns	0	0.0692357
47567	ENSG00000242221	PSG2	pregnancy specific beta-1-glycoprotein 2 [Source:HGNC Symbol;Acc:HGNC:9519]	ns	0	0.0692074	0.0040 (ns)
47568	ENSG00000265478	ENSG00000265478	novel transcript	ns	0	0.0691621
47569	ENSG00000231043	ENSG00000231043	IK cytokine, down-regulator of HLA II (IK) pseudogene	ns	0	0.0691531
47570	ENSG00000267106	ZNF561-AS1	ZNF561 antisense RNA 1 (head to head) [Source:HGNC Symbol;Acc:HGNC:27613]	ns	0	-0.0691219
47571	ENSG00000162840	MT2P1	metallothionein 2 pseudogene 1 [Source:HGNC Symbol;Acc:HGNC:7407]	ns	0	-0.0691169
47572	ENSG00000297734	ENSG00000297734	novel transcript, antisense to MLH3	ns	0	-0.0690648
47573	ENSG00000305919	ENSG00000305919	novel transcript	ns	0	0.0690416
47574	ENSG00000215595	C20orf202	chromosome 20 open reading frame 202 [Source:HGNC Symbol;Acc:HGNC:37254]	ns	0	0.0690305
47575	ENSG00000302448	ENSG00000302448	novel transcript, antisense to FRY	ns	0	-0.0689973
47576	ENSG00000303778	ENSG00000303778	novel transcript	ns	0	-0.0689418
47577	ENSG00000251587	LDHAP1	lactate dehydrogenase A pseudogene 1 [Source:HGNC Symbol;Acc:HGNC:6536]	ns	0	0.0689062
47578	ENSG00000236276	NDP-AS1	NDP antisense RNA 1 [Source:HGNC Symbol;Acc:HGNC:40395]	ns	0	-0.068873
47579	ENSG00000286399	ENSG00000286399	novel transcript	ns	0	0.0688542
47580	ENSG00000214772	GUCY2C-AS1	GUCY2C antisense RNA 1 [Source:HGNC Symbol;Acc:HGNC:56054]	ns	0	0.0687915
47581	ENSG00000267658	RAB5C-AS1	RAB5C antisense RNA 1 [Source:HGNC Symbol;Acc:HGNC:55289]	ns	0	0.0687546
47582	ENSG00000267165	CHMP1B-AS1	CHMP1B antisense RNA 1 [Source:HGNC Symbol;Acc:HGNC:52778]	ns	0	0.0687282
47583	ENSG00000268750	ENSG00000268750	novel protein	ns	0	-0.0687263
47584	ENSG00000244748	RN7SL153P	RNA, 7SL, cytoplasmic 153, pseudogene [Source:HGNC Symbol;Acc:HGNC:46169]	ns	0	-0.0687176
47585	ENSG00000215317	THUMPD1P1	THUMP domain containing 1 pseudogene 1 [Source:HGNC Symbol;Acc:HGNC:23808]	ns	0	0.0686905
47586	ENSG00000293755	ENSG00000293755	novel transcript	ns	0	0.068684
47587	ENSG00000241556	RPL29P26	ribosomal protein L29 pseudogene 26 [Source:HGNC Symbol;Acc:HGNC:35717]	ns	0	0.0686739
47588	ENSG00000189419	SPATA41	spermatogenesis associated 41 [Source:HGNC Symbol;Acc:HGNC:48613]	ns	0	-0.0686113
47589	ENSG00000284648	ENSG00000284648	RNA binding protein, fox-1 homolog (C. elegans) 1 (RBFOX1) pseudogene	ns	0	-0.0685914
47590	ENSG00000309892	ENSG00000309892	novel transcript	ns	0	0.0685297
47591	ENSG00000294695	ENSG00000294695	novel transcript	ns	0	-0.0685149
47592	ENSG00000242692	RPS27AP1	RPS27A pseudogene 1 [Source:HGNC Symbol;Acc:HGNC:17121]	ns	0	-0.0685089
47593	ENSG00000250826	HNRNPA3P13	heterogeneous nuclear ribonucleoprotein A3 pseudogene 13 [Source:HGNC Symbol;Acc:HGNC:48759]	ns	0	0.0684919
47594	ENSG00000213018	PABPN1P1	PABPN1 pseudogene 1 [Source:HGNC Symbol;Acc:HGNC:54988]	ns	0	-0.0684865
47595	ENSG00000240395	RPL5P23	ribosomal protein L5 pseudogene 23 [Source:HGNC Symbol;Acc:HGNC:36553]	ns	0	-0.0684704
47596	ENSG00000269476	ENSG00000269476	novel transcript	ns	0	-0.0684696
47597	ENSG00000213087	ENSG00000213087	ribosomal protein S12 (RPS12) pseudogene	ns	0	-0.0684661
47598	ENSG00000215457	RPS8P3	ribosomal protein S8 pseudogene 3 [Source:HGNC Symbol;Acc:HGNC:31000]	ns	0	0.0683987
47599	ENSG00000295570	ENSG00000295570	novel transcript, antisense to BRF1	ns	0	-0.0683786
47600	ENSG00000305839	ENSG00000305839	novel transcript	ns	0	0.0683734
47601	ENSG00000270558	ENSG00000270558	chromobox homolog 3 (CBX3) pseudogene	ns	0	-0.0683631
47602	ENSG00000234036	TXNP6	thioredoxin pseudogene 6 [Source:HGNC Symbol;Acc:HGNC:49486]	ns	0	-0.0683484
47603	ENSG00000279684	ENSG00000279684	novel transcript	ns	0	-0.0683432
47604	ENSG00000306745	ENSG00000306745	novel transcript	ns	0	-0.0683152
47605	ENSG00000276074	ENSG00000276074		ns	0	0.0682455
47606	ENSG00000226241	ENSG00000226241	zinc finger protein 770 (ZNF770) pseudogene	ns	0	0.0682383
47607	ENSG00000249993	BFSP2-AS1	BFSP2 antisense RNA 1 [Source:HGNC Symbol;Acc:HGNC:28425]	ns	0	0.0682037
47608	ENSG00000299868	ENSG00000299868	novel transcript	ns	0	0.0681138
47609	ENSG00000230197	ENSG00000230197	novel transcript	ns	0	-0.068082
47610	ENSG00000253137	PSMC2P2	PSMC2 pseudogene 2 [Source:HGNC Symbol;Acc:HGNC:54573]	ns	0	-0.0680745
47611	ENSG00000145331	TRMT10A	tRNA methyltransferase 10A [Source:HGNC Symbol;Acc:HGNC:28403]	ns	0	0.0680649	-0.0101 (ns)
47612	ENSG00000282977	PCBP2-OT1	PCBP2 overlapping transcript 1 [Source:HGNC Symbol;Acc:HGNC:49150]	ns	0	0.0680469
47613	ENSG00000243762	ENSG00000243762	novel transcript, antisense to DGCR8	ns	0	-0.068046
47614	ENSG00000294492	ENSG00000294492	novel transcript	ns	0	-0.0680398
47615	ENSG00000294172	ENSG00000294172	novel transcript	ns	0	-0.0679575
47616	ENSG00000214019	RBM39P1	RBM39 pseudogene 1 [Source:HGNC Symbol;Acc:HGNC:54942]	ns	0	0.0679451
47617	ENSG00000175514	GPR152	G protein-coupled receptor 152 [Source:HGNC Symbol;Acc:HGNC:23622]	ns	0	0.0679203	0.0059 (ns)
47618	ENSG00000175886	RPL7AP66	ribosomal protein L7a pseudogene 66 [Source:HGNC Symbol;Acc:HGNC:35682]	ns	0	-0.0678851
47619	ENSG00000214776	ENSG00000214776	alpha-2-macroglobulin like 1 pseudogene	ns	0	-0.0678801
47620	ENSG00000255451	ENSG00000255451	novel transcript	ns	0	-0.0678087
47621	ENSG00000290285	ENSG00000290285	novel transcript	ns	0	-0.0678011
47622	ENSG00000306233	ENSG00000306233	novel transcript, sense intronic to PCIF1	ns	0	0.0677838
47623	ENSG00000289280	ENSG00000289280	novel transcript	ns	0	0.0677624
47624	ENSG00000234709	UPF3AP3	UPF3A pseudogene 3 [Source:HGNC Symbol;Acc:HGNC:38395]	ns	0	0.0677174
47625	ENSG00000268350	FAM156A	family with sequence similarity 156 member A [Source:HGNC Symbol;Acc:HGNC:30114]	ns	0	-0.0677155	-0.0152 (ns)
47626	ENSG00000261821	ENSG00000261821	novel transcript, antisense to CYP11A1	ns	0	0.0677128
47627	ENSG00000164675	IQUB	IQ motif and ubiquitin domain containing [Source:HGNC Symbol;Acc:HGNC:21995]	ns	0	-0.0677094	0.0042 (ns)
47628	ENSG00000163626	COX18	cytochrome c oxidase assembly factor COX18 [Source:HGNC Symbol;Acc:HGNC:26801]	ns	0	-0.0676861	0.0115 (ns)
47629	ENSG00000229840	ISCA1P2	iron-sulfur cluster assembly 1 pseudogene 2 [Source:HGNC Symbol;Acc:HGNC:38023]	ns	0	-0.0676734
47630	ENSG00000272112	ENSG00000272112	novel transcript	ns	0	-0.0676484
47631	ENSG00000254258	ENSG00000254258	novel transcript	ns	0	0.0676397
47632	ENSG00000293258	ENSG00000293258	novel transcript	ns	0	-0.0675962
47633	ENSG00000306368	ENSG00000306368	novel transcript	ns	0	-0.0675953
47634	ENSG00000231031	LINC01804	long intergenic non-protein coding RNA 1804 [Source:HGNC Symbol;Acc:HGNC:52596]	ns	0	0.0675563
47635	ENSG00000293265	ENSG00000293265	novel transcript	ns	0	0.0675541
47636	ENSG00000275484	ENSG00000275484	novel transcript	ns	0	0.0675442
47637	ENSG00000278518	ENSG00000278518	novel transcript, antisense to CYP2E1	ns	0	-0.0675143
47638	ENSG00000123933	MXD4	MAX dimerization protein 4 [Source:HGNC Symbol;Acc:HGNC:13906]	ns	0	0.0674852	-0.0241 (ns)
47639	ENSG00000298462	ENSG00000298462	novel transcript	ns	0	0.0674811
47640	ENSG00000248927	ENSG00000248927	novel transcript	ns	0	0.0674373
47641	ENSG00000262950	ENSG00000262950	novel transcript	ns	0	-0.0674264
47642	ENSG00000257346	ENSG00000257346	novel transcript, antisense to DHH	ns	0	0.067398
47643	ENSG00000272345	ENSG00000272345	novel transcript, antisense to ACOT13	ns	0	-0.0673852
47644	ENSG00000255404	ENSG00000255404	novel transcript	ns	0	-0.0673306
47645	ENSG00000304352	ENSG00000304352	novel transcript	ns	0	-0.0673277
47646	ENSG00000281969	ENSG00000281969	TEC	ns	0	0.067284
47647	ENSG00000306143	ENSG00000306143	novel transcript, antisense to SLIT2	ns	0	-0.0672689
47648	ENSG00000310015	ENSG00000310015	novel transcript	ns	0	-0.0671958
47649	ENSG00000289464	ENSG00000289464	novel transcript	ns	0	0.0671865
47650	ENSG00000260008	ENSG00000260008	novel transcript	ns	0	-0.0671853
47651	ENSG00000226086	EIF3LP3	eukaryotic translation initiation factor 3 subunit L pseudogene 3 [Source:HGNC Symbol;Acc:HGNC:44976]	ns	0	0.0671682
47652	ENSG00000299783	ENSG00000299783	novel transcript	ns	0	0.0671585
47653	ENSG00000306394	ENSG00000306394	novel transcript, antisense to LNX1	ns	0	-0.0670857
47654	ENSG00000214389	RPS3AP26	RPS3A pseudogene 26 [Source:HGNC Symbol;Acc:HGNC:36513]	ns	0	-0.0670617
47655	ENSG00000280153	ENSG00000280153	TEC	ns	0	-0.0670559
47656	ENSG00000260803	ENSG00000260803	novel transcript	ns	0	-0.0669987
47657	ENSG00000297420	ENSG00000297420	novel transcript, antisense to NKG7 and CLDND2	ns	0	0.066996
47658	ENSG00000275325	PDCD6IPP1	PDCD6IP pseudogene 1 [Source:HGNC Symbol;Acc:HGNC:49872]	ns	0	0.066984
47659	ENSG00000231006	RPL7P32	ribosomal protein L7 pseudogene 32 [Source:HGNC Symbol;Acc:HGNC:35692]	ns	0	-0.0669474
47660	ENSG00000229854	ENSG00000229854	novel transcript	ns	0	0.0669004
47661	ENSG00000234139	ENSG00000234139	novel transcript	ns	0	0.0668843
47662	ENSG00000165682	CLEC1B	C-type lectin domain family 1 member B [Source:HGNC Symbol;Acc:HGNC:24356]	ns	0	0.066873	0.0228 (ns)
47663	ENSG00000272936	ENSG00000272936	novel transcript, antisense to GNPDA2	ns	0	-0.0668394
47664	ENSG00000294746	ENSG00000294746	novel transcript, antisense to NES	ns	0	-0.0668308
47665	ENSG00000309655	ENSG00000309655	novel transcript	ns	0	0.0667474
47666	ENSG00000219797	PPIAP9	peptidylprolyl isomerase A pseudogene 9 [Source:HGNC Symbol;Acc:HGNC:9272]	ns	0	-0.0667426
47667	ENSG00000296592	ENSG00000296592	novel transcript	ns	0	-0.0667223
47668	ENSG00000310267	ENSG00000310267	novel transcript, antisense to GXYLT2 and PPP4R2	ns	0	-0.0667215
47669	ENSG00000280266	ENSG00000280266	TEC	ns	0	-0.0667213
47670	ENSG00000298798	ENSG00000298798	novel transcript, sense overlapping RP11-364B14.3	ns	0	-0.0667213
47671	ENSG00000310488	ENSG00000310488	novel transcript	ns	0	-0.0667213
47672	ENSG00000275945	EIF3FP1	eukaryotic translation initiation factor 3 subunit F pseudogene 1 [Source:HGNC Symbol;Acc:HGNC:3276]	ns	0	-0.066721
47673	ENSG00000235730	OR2AF1P	olfactory receptor family 2 subfamily AF member 1 pseudogene [Source:HGNC Symbol;Acc:HGNC:14719]	ns	0	-0.0667207
47674	ENSG00000238165	ENSG00000238165	chromosome 20 open reading frame 30 (C20orf30) pseudogene	ns	0	0.0667202
47675	ENSG00000289339	ENSG00000289339	novel transcript	ns	0	-0.0667144
47676	ENSG00000248137	ENSG00000248137	novel transcript	ns	0	0.0666997
47677	ENSG00000288829	ENSG00000288829	novel transcript	ns	0	0.066682
47678	ENSG00000212126	TAS2R50	taste 2 receptor member 50 [Source:HGNC Symbol;Acc:HGNC:18882]	ns	0	0.0666812
47679	ENSG00000279730	KMT5AP1	KMT5A pseudogene 1 [Source:HGNC Symbol;Acc:HGNC:30088]	ns	0	0.0666461
47680	ENSG00000276704	ENSG00000276704	novel transcript, sense intronic to RAP2A	ns	0	-0.0666413
47681	ENSG00000225331	LINC01678	long intergenic non-protein coding RNA 1678 [Source:HGNC Symbol;Acc:HGNC:52466]	ns	0	0.0666158
47682	ENSG00000306636	ENSG00000306636	novel transcript	ns	0	0.0666049
47683	ENSG00000213839	TMX2P1	thioredoxin related transmembrane protein 2 pseudogene 1 [Source:HGNC Symbol;Acc:HGNC:49916]	ns	0	-0.0664754
47684	ENSG00000290556	ENSG00000290556	novel transcript	ns	0	-0.0664565
47685	ENSG00000298080	ENSG00000298080	novel transcript, antisense to PSMD1	ns	0	0.066398
47686	ENSG00000258099	ATXN2-AS	ATXN2 antisense RNA [Source:HGNC Symbol;Acc:HGNC:51838]	ns	0	0.0663139
47687	ENSG00000276570	ENSG00000276570	novel transcript	ns	0	-0.0662956
47688	ENSG00000304593	ENSG00000304593	novel transcript	ns	0	-0.0662828
47689	ENSG00000236806	RPL7AP15	ribosomal protein L7a pseudogene 15 [Source:HGNC Symbol;Acc:HGNC:36873]	ns	0	-0.0662805
47690	ENSG00000303634	ENSG00000303634	novel transcript	ns	0	-0.0662542
47691	ENSG00000232838	PET117	PET117 cytochrome c oxidase chaperone [Source:HGNC Symbol;Acc:HGNC:40045]	ns	0	-0.0662311
47692	ENSG00000166329	CCDC182	coiled-coil domain containing 182 [Source:HGNC Symbol;Acc:HGNC:49392]	ns	0	0.0662299
47693	ENSG00000279833	ENSG00000279833	novel transcript, antisense to CBX7	ns	0	0.0661983
47694	ENSG00000300791	ENSG00000300791	novel transcript, antisense to SLC6A6	ns	0	-0.0661891
47695	ENSG00000241095	CYP51A1P1	cytochrome P450 family 51 subfamily A member 1 pseudogene 1 [Source:HGNC Symbol;Acc:HGNC:20245]	ns	0	0.0661824
47696	ENSG00000256906	LINC02419	long intergenic non-protein coding RNA 2419 [Source:HGNC Symbol;Acc:HGNC:53349]	ns	0	-0.0661506
47697	ENSG00000225544	MPPE1P2	MPPE1 pseudogene 2 [Source:HGNC Symbol;Acc:HGNC:56972]	ns	0	-0.0661057
47698	ENSG00000268655	SAXO3	stabilizer of axonemal microtubules 3 [Source:HGNC Symbol;Acc:HGNC:56771]	ns	0	-0.06605
47699	ENSG00000250392	LINC02502	long intergenic non-protein coding RNA 2502 [Source:HGNC Symbol;Acc:HGNC:53491]	ns	0	-0.0660222
47700	ENSG00000266907	ENSG00000266907	glycerol-3-phosphate dehydrogenase 2 (mitochondrial), pseudogene	ns	0	-0.0660139
47701	ENSG00000267879	ENSG00000267879	novel transcript, antisense to KLK6, KLK7, KLK8 and KLK9	ns	0	0.0659949
47702	ENSG00000260177	ENSG00000260177	novel transcript	ns	0	-0.0659857
47703	ENSG00000306950	ENSG00000306950	novel transcript	ns	0	-0.0659594
47704	ENSG00000213860	RPL21P75	ribosomal protein L21 pseudogene 75 [Source:HGNC Symbol;Acc:HGNC:36460]	ns	0	-0.0659197
47705	ENSG00000298744	ENSG00000298744	novel transcript	ns	0	0.0658844
47706	ENSG00000254662	ENSG00000254662	novel transcript	ns	0	-0.0658641
47707	ENSG00000257921	ENSG00000257921	novel protein	ns	0	-0.0658458
47708	ENSG00000271993	ENSG00000271993	novel transcript, antisense to LRRFIP2	ns	0	-0.0658432
47709	ENSG00000270441	LAMB2P1	laminin subunit beta 2 pseudogene 1 [Source:HGNC Symbol;Acc:HGNC:6488]	ns	0	0.0658304	-0.0023 (ns)
47710	ENSG00000297541	ENSG00000297541	novel transcript	ns	0	0.0658034
47711	ENSG00000290460	ENSG00000290460	novel transcript	ns	0	-0.0657919
47712	ENSG00000250844	USP17L18	ubiquitin specific peptidase 17 like family member 18 [Source:HGNC Symbol;Acc:HGNC:44446]	ns	0	0.0657574
47713	ENSG00000181625	SLX1B	SLX1 homolog B, structure-specific endonuclease subunit [Source:HGNC Symbol;Acc:HGNC:28748]	ns	0	0.0656904	0.0226 (ns)
47714	ENSG00000070610	GBA2	glucosylceramidase beta 2 [Source:HGNC Symbol;Acc:HGNC:18986]	ns	0	-0.0656855	0.0333 (sig)
47715	ENSG00000228398	HMGN2P25	high mobility group nucleosomal binding domain 2 pseudogene 25 [Source:HGNC Symbol;Acc:HGNC:39392]	ns	0	0.0656416
47716	ENSG00000259644	ENSG00000259644	novel transcript	ns	0	0.06555
47717	ENSG00000304307	ENSG00000304307	novel transcript	ns	0	0.0655441
47718	ENSG00000309307	ENSG00000309307	novel transcript	ns	0	0.0655186
47719	ENSG00000233873	RPL7P44	ribosomal protein L7 pseudogene 44 [Source:HGNC Symbol;Acc:HGNC:36143]	ns	0	0.0654785
47720	ENSG00000302417	ENSG00000302417	novel transcript	ns	0	0.0654779
47721	ENSG00000124391	IL17C	interleukin 17C [Source:HGNC Symbol;Acc:HGNC:5983]	ns	0	0.0654443	0.0187 (ns)
47722	ENSG00000131152	ENSG00000131152	novel protein	ns	0	0.0654368
47723	ENSG00000234688	CACNG2-DT	CACNG2 divergent transcript [Source:HGNC Symbol;Acc:HGNC:55682]	ns	0	0.0654168
47724	ENSG00000225531	ENSG00000225531	MMRP19 pseudogene	ns	0	-0.065362
47725	ENSG00000242256	RN7SL57P	RNA, 7SL, cytoplasmic 57, pseudogene [Source:HGNC Symbol;Acc:HGNC:46073]	ns	0	0.0653393
47726	ENSG00000272710	ENSG00000272710	RNA binding protein, fox-1 homolog (C. elegans) 1 (RBFOX1) pseudogene	ns	0	-0.065311
47727	ENSG00000250734	ENSG00000250734	novel transcript, antisense to SNX27	ns	0	-0.0651847
47728	ENSG00000250011	HMGB1P3	high mobility group box 1 pseudogene 3 [Source:HGNC Symbol;Acc:HGNC:4995]	ns	0	0.0651744
47729	ENSG00000296129	ENSG00000296129	novel transcript, sense intronic to ZFHX3	ns	0	-0.0651557
47730	ENSG00000214827	MTCP1	mature T cell proliferation 1 [Source:HGNC Symbol;Acc:HGNC:7423]	ns	0	-0.0651275	-0.0460 (sig)
47731	ENSG00000272324	DAP-DT	DAP divergent transcript [Source:HGNC Symbol;Acc:HGNC:55214]	ns	0	0.0651242
47732	ENSG00000230952	LINC03037	long intergenic non-protein coding RNA 3037 [Source:HGNC Symbol;Acc:HGNC:56227]	ns	0	0.0650652
47733	ENSG00000295487	ENSG00000295487	novel transcript	ns	0	-0.0650491
47734	ENSG00000301317	ENSG00000301317	novel transcript, sense intronic to MAML3	ns	0	0.0650315
47735	ENSG00000271727	ENSG00000271727	novel transcript	ns	0	-0.0650264
47736	ENSG00000231684	EIF1P3	eukaryotic translation initiation factor 1 pseudogene 3 [Source:HGNC Symbol;Acc:HGNC:49616]	ns	0	0.0650172
47737	ENSG00000254713	HNRNPA1P72	heterogeneous nuclear ribonucleoprotein A1 pseudogene 72 [Source:HGNC Symbol;Acc:HGNC:48802]	ns	0	-0.0649919
47738	ENSG00000278963	ENSG00000278963	TEC	ns	0	0.0649649
47739	ENSG00000267224	ENSG00000267224	novel transcript	ns	0	-0.0649549
47740	ENSG00000237296	SMG1P1	SMG1 pseudogene 1 [Source:HGNC Symbol;Acc:HGNC:44186]	ns	0	-0.0649457
47741	ENSG00000224961	LINC01752	long intergenic non-protein coding RNA 1752 [Source:HGNC Symbol;Acc:HGNC:52540]	ns	0	0.0649371
47742	ENSG00000244490	RWDD4P1	RWD domain containing 4 pseudogene 1 [Source:HGNC Symbol;Acc:HGNC:23753]	ns	0	-0.0649352
47743	ENSG00000228486	C2orf92	chromosome 2 open reading frame 92 [Source:HGNC Symbol;Acc:HGNC:49272]	ns	0	0.0649101
47744	ENSG00000272795	GAR1-DT	GAR1 divergent transcript [Source:HGNC Symbol;Acc:HGNC:55191]	ns	0	0.0648898
47745	ENSG00000309958	ENSG00000309958	novel transcript	ns	0	-0.0648878
47746	ENSG00000297913	ENSG00000297913	novel transcript, antisense to CRP	ns	0	0.0648773
47747	ENSG00000243547	HNRNPKP4	heterogeneous nuclear ribonucleoprotein K pseudogene 4 [Source:HGNC Symbol;Acc:HGNC:42377]	ns	0	-0.0648692
47748	ENSG00000187066	TMEM262	transmembrane protein 262 [Source:HGNC Symbol;Acc:HGNC:49389]	ns	0	-0.064869
47749	ENSG00000294498	ENSG00000294498	novel transcript, antisense to GOLGA3	ns	0	0.064848
47750	ENSG00000295209	ENSG00000295209	novel transcript	ns	0	0.0648189
47751	ENSG00000300772	ENSG00000300772	novel transcript, antisense to TLK1	ns	0	0.0648059
47752	ENSG00000273680	ENSG00000273680	novel transcript, antisense to FAR2	ns	0	0.0648036
47753	ENSG00000271394	7SK	7SK RNA [Source:RFAM;Acc:RF00100]	ns	0	0.0647962
47754	ENSG00000198183	BPIFA1	BPI fold containing family A member 1 [Source:HGNC Symbol;Acc:HGNC:15749]	ns	0	0.0647951	0.0057 (ns)
47755	ENSG00000296801	ENSG00000296801	novel transcript	ns	0	-0.0647918
47756	ENSG00000143258	USP21	ubiquitin specific peptidase 21 [Source:HGNC Symbol;Acc:HGNC:12620]	ns	0	-0.0647782	-0.0105 (ns)
47757	ENSG00000213790	OLA1P1	OLA1 pseudogene 1 [Source:HGNC Symbol;Acc:HGNC:45274]	ns	0	0.064764
47758	ENSG00000215089	KRT18P11	keratin 18 pseudogene 11 [Source:HGNC Symbol;Acc:HGNC:6431]	ns	0	0.0647382
47759	ENSG00000196566	ENSG00000196566	novel transcript	ns	0	0.0647219
47760	ENSG00000157999	ANKRD61	ankyrin repeat domain 61 [Source:HGNC Symbol;Acc:HGNC:22467]	ns	0	0.0647107
47761	ENSG00000233270	SNRPEP4	SNRPE pseudogene 4 [Source:HGNC Symbol;Acc:HGNC:43446]	ns	0	-0.0646449
47762	ENSG00000260179	ENSG00000260179	novel transcript	ns	0	0.0646416
47763	ENSG00000248677	LINC02102	long intergenic non-protein coding RNA 2102 [Source:HGNC Symbol;Acc:HGNC:52957]	ns	0	-0.0646337
47764	ENSG00000301082	ENSG00000301082	novel transcript, sense intronic to PSMD11	ns	0	-0.0646306
47765	ENSG00000223975	ENSG00000223975	novel transcript	ns	0	-0.0646143
47766	ENSG00000245468	LINC02447	long intergenic non-protein coding RNA 2447 [Source:HGNC Symbol;Acc:HGNC:53379]	ns	0	0.064594
47767	ENSG00000300038	ENSG00000300038	novel transcript	ns	0	0.0645593
47768	ENSG00000298145	ENSG00000298145	novel transcript	ns	0	0.0645307
47769	ENSG00000222969	RN7SKP8	RN7SK pseudogene 8 [Source:HGNC Symbol;Acc:HGNC:42626]	ns	0	0.0645307
47770	ENSG00000278236	ENSG00000278236		ns	0	0.0645307
47771	ENSG00000221164	SNORA11F	small nucleolar RNA, H/ACA box 11F [Source:HGNC Symbol;Acc:HGNC:52189]	ns	0	0.0645298
47772	ENSG00000203387	SNF8P1	SNF8 pseudogene 1 [Source:HGNC Symbol;Acc:HGNC:54702]	ns	0	0.0645297
47773	ENSG00000309081	ENSG00000309081	novel transcript, antisense to HNMT	ns	0	0.0645293
47774	ENSG00000286408	ENSG00000286408	novel transcript	ns	0	0.0645272
47775	ENSG00000234585	CCT6P3	chaperonin containing TCP1 subunit 6 pseudogene 3 [Source:HGNC Symbol;Acc:HGNC:35137]	ns	0	0.064523
47776	ENSG00000233205	WBP1P2	WBP1 pseudogene 2 [Source:HGNC Symbol;Acc:HGNC:54568]	ns	0	-0.0645094
47777	ENSG00000279953	ENSG00000279953	novel transcript	ns	0	0.0644871
47778	ENSG00000268154	Metazoa_SRP	Metazoan signal recognition particle RNA [Source:RFAM;Acc:RF00017]	ns	0	0.0644691
47779	ENSG00000307987	ENSG00000307987	novel transcript	ns	0	-0.0644227
47780	ENSG00000278133	ENSG00000278133	novel transcript, sense intronic to KAT8	ns	0	0.0643967
47781	ENSG00000271743	ENSG00000271743	novel transcript	ns	0	-0.0643741
47782	ENSG00000287878	ENSG00000287878	novel transcript, antisense to CPNE9and MTMR14	ns	0	-0.0643312
47783	ENSG00000261687	ENSG00000261687	novel transcript, antisense to TMEM62	ns	0	0.064289
47784	ENSG00000308332	ENSG00000308332		ns	0	0.0642745
47785	ENSG00000249188	ENPP7P1	ectonucleotide pyrophosphatase/phosphodiesterase 7 pseudogene 1 [Source:HGNC Symbol;Acc:HGNC:48699]	ns	0	-0.0642668
47786	ENSG00000267402	TCF4-AS2	TCF4 antisense RNA 2 [Source:HGNC Symbol;Acc:HGNC:51643]	ns	0	-0.0642188
47787	ENSG00000153443	UBALD1	UBA like domain containing 1 [Source:HGNC Symbol;Acc:HGNC:29576]	ns	0	-0.0642154	0.0359 (ns)
47788	ENSG00000306148	ENSG00000306148	novel transcript	ns	0	-0.0641973
47789	ENSG00000293581	ENSG00000293581	novel transcript	ns	0	-0.0641962
47790	ENSG00000255608	ENSG00000255608	novel transcript	ns	0	0.0641956
47791	ENSG00000219294	PIP5K1P1	phosphatidylinositol-4-phosphate 5-kinase type 1 pseudogene 1 [Source:HGNC Symbol;Acc:HGNC:28372]	ns	0	0.0641708
47792	ENSG00000287088	ENSG00000287088	novel transcript, antisense to TSPEAR	ns	0	-0.0641669
47793	ENSG00000294097	ENSG00000294097	novel transcript, antisense to FSIP1	ns	0	0.0641486
47794	ENSG00000255245	FXYD6-FXYD2	FXYD6-FXYD2 readthrough [Source:HGNC Symbol;Acc:HGNC:39978]	ns	0	0.0641386
47795	ENSG00000256646	ENSG00000256646	novel PSMA2 and C7orf25 readthrough	ns	0	0.0641357
47796	ENSG00000275327	ENSG00000275327	novel transcript, antisense to EBF3	ns	0	0.0641179
47797	ENSG00000186810	CXCR3	C-X-C motif chemokine receptor 3 [Source:HGNC Symbol;Acc:HGNC:4540]	ns	0	0.0640801	-0.0188 (ns)
47798	ENSG00000308000	ENSG00000308000	novel transcript	ns	0	-0.0640735
47799	ENSG00000223873	SAP18P2	SAP18 pseudogene 2 [Source:HGNC Symbol;Acc:HGNC:51568]	ns	0	0.0640682
47800	ENSG00000241472	PTPRG-AS1	PTPRG antisense RNA 1 [Source:HGNC Symbol;Acc:HGNC:44638]	ns	0	-0.0640579
47801	ENSG00000248873	SERBP1P6	SERPINE1 mRNA binding protein 1 pseudogene 6 [Source:HGNC Symbol;Acc:HGNC:44635]	ns	0	0.0640379
47802	ENSG00000251281	ENSG00000251281	novel transcript	ns	0	-0.0640261
47803	ENSG00000305980	ENSG00000305980	novel transcript	ns	0	-0.0640261
47804	ENSG00000301523	ENSG00000301523	novel transcript, antisense to DRAXIN	ns	0	-0.0640253
47805	ENSG00000272469	RN7SL760P	RNA, 7SL, cytoplasmic 760, pseudogene [Source:HGNC Symbol;Acc:HGNC:46776]	ns	0	-0.0640253
47806	ENSG00000201161	RN7SKP10	RN7SK pseudogene 10 [Source:HGNC Symbol;Acc:HGNC:42628]	ns	0	-0.0640253
47807	ENSG00000234624	ENSG00000234624	ribosomal protein L10-like (RPL10L) pseudogene	ns	0	-0.0640253
47808	ENSG00000264706	RN7SL217P	RNA, 7SL, cytoplasmic 217, pseudogene [Source:HGNC Symbol;Acc:HGNC:46233]	ns	0	-0.0640252
47809	ENSG00000306514	ENSG00000306514	novel transcript, antisense to ABL1 and EXOSC2	ns	0	-0.064025
47810	ENSG00000298072	ENSG00000298072	novel transcript, antisense to TDRD3	ns	0	-0.064025
47811	ENSG00000222404	RN7SKP281	RN7SK pseudogene 281 [Source:HGNC Symbol;Acc:HGNC:46005]	ns	0	-0.064025
47812	ENSG00000256211	SKP1P2	S-phase kinase associated protein 1 pseudogene 2 [Source:HGNC Symbol;Acc:HGNC:10900]	ns	0	-0.0640249
47813	ENSG00000238055	RPL36AP24	ribosomal protein L36a pseudogene 24 [Source:HGNC Symbol;Acc:HGNC:36252]	ns	0	-0.0639748
47814	ENSG00000289881	ENSG00000289881	long intergenic non-protein coding RNA 1461 [Source:HGNC Symbol;Acc:HGNC:50859]	ns	0	0.0639498
47815	ENSG00000262481	TMEM256-PLSCR3	TMEM256-PLSCR3 readthrough (NMD candidate) [Source:HGNC Symbol;Acc:HGNC:49186]	ns	0	0.0639427
47816	ENSG00000287094	ENSG00000287094	novel transcript, antisense to AHI1	ns	0	0.0639163
47817	ENSG00000243961	PARAL1	PPARG activating RBM14 associated lncRNA 1 [Source:HGNC Symbol;Acc:HGNC:53772]	ns	0	0.0639053
47818	ENSG00000295359	ENSG00000295359	novel transcript	ns	0	-0.0638345
47819	ENSG00000240729	RPL21P60	ribosomal protein L21 pseudogene 60 [Source:HGNC Symbol;Acc:HGNC:36044]	ns	0	0.0638337
47820	ENSG00000213383	PP1P	pyrophosphatase (inorganic) 1 pseudogene [Source:HGNC Symbol;Acc:HGNC:28884]	ns	0	-0.0637999
47821	ENSG00000285771	ENSG00000285771	novel transcript	ns	0	-0.0637836
47822	ENSG00000303285	ENSG00000303285	novel transcript	ns	0	0.0637655
47823	ENSG00000234685	NUS1P2	NUS1 pseudogene 2 [Source:HGNC Symbol;Acc:HGNC:38473]	ns	0	0.0637575
47824	ENSG00000289301	ENSG00000289301	novel transcript	ns	0	0.0637519
47825	ENSG00000295236	ENSG00000295236	novel transcript	ns	0	0.063738
47826	ENSG00000237939	IDI1P1	IDI1 pseudogene 1 [Source:HGNC Symbol;Acc:HGNC:54666]	ns	0	0.0637113
47827	ENSG00000255062	TIRAP-AS1	TIRAP antisense RNA 1 [Source:HGNC Symbol;Acc:HGNC:56069]	ns	0	0.0636877
47828	ENSG00000251279	SMIM15-AS1	SMIM15 antisense RNA 1 [Source:HGNC Symbol;Acc:HGNC:41293]	ns	0	0.0635515
47829	ENSG00000237312	ENSG00000237312	novel transcript	ns	0	0.0635468
47830	ENSG00000253228	NRBF2P4	nuclear receptor binding factor 2 pseudogene 4 [Source:HGNC Symbol;Acc:HGNC:44607]	ns	0	-0.0635008
47831	ENSG00000214089	RPL9P21	ribosomal protein L9 pseudogene 21 [Source:HGNC Symbol;Acc:HGNC:35886]	ns	0	0.0635
47832	ENSG00000296507	ENSG00000296507	novel transcript	ns	0	-0.0634608
47833	ENSG00000232344	ENSG00000232344	ribosomal protein S2 (RPS2) pseudogene	ns	0	0.0634473
47834	ENSG00000306382	ENSG00000306382	novel transcript, antisense to ZNF816	ns	0	-0.0634392
47835	ENSG00000235674	LDHAP2	lactate dehydrogenase A pseudogene 2 [Source:HGNC Symbol;Acc:HGNC:6537]	ns	0	-0.0634097
47836	ENSG00000276403	ENSG00000276403	novel transcript	ns	0	-0.0633787
47837	ENSG00000242798	ENSG00000242798	novel transcript	ns	0	-0.0633435
47838	ENSG00000280758	ENSG00000280758	novel transcript, antisense to SPTAN1	ns	0	0.0633307
47839	ENSG00000283654	CIROP	ciliated left-right organizer metallopeptidase [Source:HGNC Symbol;Acc:HGNC:53647]	ns	0	0.0632934
47840	ENSG00000257675	BTBD10P1	BTB domain containing 10 pseudogene 1 [Source:HGNC Symbol;Acc:HGNC:51540]	ns	0	0.0632864
47841	ENSG00000291262	ENSG00000291262	novel transcript	ns	0	0.0632817
47842	ENSG00000305547	ENSG00000305547	novel transcript	ns	0	-0.0632699
47843	ENSG00000258791	LINC00520	long intergenic non-protein coding RNA 520 [Source:HGNC Symbol;Acc:HGNC:19843]	ns	0	-0.0632325
47844	ENSG00000211947	IGHV3-21	immunoglobulin heavy variable 3-21 [Source:HGNC Symbol;Acc:HGNC:5586]	ns	0	0.0632168
47845	ENSG00000230383	RPL6P19	ribosomal protein L6 pseudogene 19 [Source:HGNC Symbol;Acc:HGNC:36754]	ns	0	-0.0632004
47846	ENSG00000299021	ENSG00000299021	novel transcript	ns	0	0.0631975
47847	ENSG00000165471	MBL2	mannose binding lectin 2 [Source:HGNC Symbol;Acc:HGNC:6922]	ns	0	0.0631797
47848	ENSG00000266983	RANBP3-DT	RANBP3 divergent transcript [Source:HGNC Symbol;Acc:HGNC:55312]	ns	0	-0.063129
47849	ENSG00000253144	ENSG00000253144	pseudogene similat to part of cold shock domain containing E1, RNA-binding CSDE1	ns	0	0.063128
47850	ENSG00000305328	ENSG00000305328	novel transcript	ns	0	0.0631219
47851	ENSG00000294641	ENSG00000294641	novel transcript, antisense to BLMH	ns	0	0.0630881
47852	ENSG00000241494	ENSG00000241494	ribosomal protein L26-like 1 (RPL26L1) pseudogene	ns	0	0.0630044
47853	ENSG00000130812	ANGPTL6	angiopoietin like 6 [Source:HGNC Symbol;Acc:HGNC:23140]	ns	0	0.0629885	-0.0048 (ns)
47854	ENSG00000253173	H2AZP2	H2A.Z histone pseudogene 2 [Source:HGNC Symbol;Acc:HGNC:32279]	ns	0	-0.0629838
47855	ENSG00000230690	ENSG00000230690	novel transcript	ns	0	0.0629725
47856	ENSG00000214967	NPIPA7	nuclear pore complex interacting protein family member A7 [Source:HGNC Symbol;Acc:HGNC:41982]	ns	0	-0.0629681
47857	ENSG00000160570	DEDD2	death effector domain containing 2 [Source:HGNC Symbol;Acc:HGNC:24450]	ns	0	-0.0629632	0.0723 (sig)
47858	ENSG00000308808	ENSG00000308808	novel transcript, antisense to TPBGL	ns	0	0.0629064
47859	ENSG00000091583	APOH	apolipoprotein H [Source:HGNC Symbol;Acc:HGNC:616]	ns	0	0.0628312
47860	ENSG00000231841	FAM192BP	family with sequence similarity 192 member B, pseudogene [Source:HGNC Symbol;Acc:HGNC:37194]	ns	0	-0.0628074
47861	ENSG00000265982	ENSG00000265982	Rho GTPase-activating protein 27-like protein pseudogene	ns	0	0.0628
47862	ENSG00000293738	ENSG00000293738	novel transcript	ns	0	0.0627514
47863	ENSG00000229368	ENSG00000229368	novel transcript, sense overlapping STIM1	ns	0	0.0627369
47864	ENSG00000254064	PIWIL2-DT	PIWIL2 divergent transcript [Source:HGNC Symbol;Acc:HGNC:55522]	ns	0	0.0626973
47865	ENSG00000269889	ENSG00000269889	novel transcript, antisense to ACTRT3	ns	0	0.0626828
47866	ENSG00000171861	MRM3	mitochondrial rRNA methyltransferase 3 [Source:HGNC Symbol;Acc:HGNC:18485]	ns	0	-0.0626804	-0.0198 (ns)
47867	ENSG00000269274	ENSG00000269274	novel zinc finger protein pseudogene	ns	0	-0.0626051
47868	ENSG00000124678	TCP11	t-complex 11 [Source:HGNC Symbol;Acc:HGNC:11658]	ns	0	-0.0626008
47869	ENSG00000253347	ENSG00000253347	novel transcript	ns	0	-0.062563
47870	ENSG00000301020	ENSG00000301020	novel transcript	ns	0	-0.0625333
47871	ENSG00000212712	ENSG00000212712	kinesin family member 1C (KIF1C) pseudogene	ns	0	-0.0625321
47872	ENSG00000301993	ENSG00000301993	novel transcript	ns	0	-0.0625198
47873	ENSG00000275236	ENSG00000275236	novel transcript	ns	0	-0.0625056
47874	ENSG00000227445	OR10R1P	olfactory receptor family 10 subfamily R member 1 pseudogene [Source:HGNC Symbol;Acc:HGNC:14813]	ns	0	-0.062497
47875	ENSG00000179271	GADD45GIP1	GADD45G interacting protein 1 [Source:HGNC Symbol;Acc:HGNC:29996]	ns	0	-0.0624914	-0.0267 (sig)
47876	ENSG00000298272	ENSG00000298272	novel transcript	ns	0	-0.0624789
47877	ENSG00000180221	TPT1P10	TPT1 pseudogene 10 [Source:HGNC Symbol;Acc:HGNC:49301]	ns	0	0.06242
47878	ENSG00000225336	HMGB3P1	high mobility group box 3 pseudogene 1 [Source:HGNC Symbol;Acc:HGNC:16240]	ns	0	0.0624137	-0.0009 (ns)
47879	ENSG00000262732	ENSG00000262732	novel transcript, antisense to ERCC4	ns	0	0.0623787
47880	ENSG00000287620	ENSG00000287620	novel transcript	ns	0	0.0623451
47881	ENSG00000303116	ENSG00000303116	novel transcript	ns	0	0.0623062
47882	ENSG00000213272	RPL7AP9	ribosomal protein L7a pseudogene 9 [Source:HGNC Symbol;Acc:HGNC:32398]	ns	0	0.0622562
47883	ENSG00000254777	ENSG00000254777	novel transcript	ns	0	0.0622347
47884	ENSG00000302658	ENSG00000302658	novel transcript	ns	0	0.0622342
47885	ENSG00000287815	ENSG00000287815	novel transcript	ns	0	0.0621686
47886	ENSG00000298903	ENSG00000298903	novel transcript	ns	0	-0.062155
47887	ENSG00000307011	ENSG00000307011	novel transcript	ns	0	-0.062155
47888	ENSG00000236977	ANKRD44-IT1	ANKRD44 intronic transcript 1 [Source:HGNC Symbol;Acc:HGNC:41477]	ns	0	-0.0621529
47889	ENSG00000279266	ENSG00000279266	TEC	ns	0	-0.0621299
47890	ENSG00000164167	LSM6	LSM6 homolog, U6 small nuclear RNA and mRNA degradation associated [Source:HGNC Symbol;Acc:HGNC:17017]	ns	0	-0.0621163	-0.0256 (sig)
47891	ENSG00000215571	GRK6P1	G protein-coupled receptor kinase 6 pseudogene 1 [Source:HGNC Symbol;Acc:HGNC:4547]	ns	0	0.0621019
47892	ENSG00000262837	ENSG00000262837	novel transcript	ns	0	0.0620854
47893	ENSG00000285128	ENSG00000285128	novel transcript	ns	0	0.0620797
47894	ENSG00000228431	ARL5AP3	ARL5A pseudogene 3 [Source:HGNC Symbol;Acc:HGNC:43935]	ns	0	0.0620579
47895	ENSG00000224775	BRAFP1	BRAF pseudogene 1 [Source:HGNC Symbol;Acc:HGNC:18615]	ns	0	0.0620494
47896	ENSG00000254790	ENSG00000254790	novel transcript	ns	0	-0.0620419
47897	ENSG00000274698	ENSG00000274698	novel transcript	ns	0	-0.0620365
47898	ENSG00000173295	FAM86B3P	family with sequence similarity 86 member B3, pseudogene [Source:HGNC Symbol;Acc:HGNC:44371]	ns	0	0.0619976	-0.0018 (ns)
47899	ENSG00000259517	LINC02169	long intergenic non-protein coding RNA 2169 [Source:HGNC Symbol;Acc:HGNC:53031]	ns	0	0.0619461
47900	ENSG00000259592	PRELID1P4	PRELID1 pseudogene 4 [Source:HGNC Symbol;Acc:HGNC:43889]	ns	0	-0.0619456
47901	ENSG00000259205	PRKXP1	PRKX pseudogene 1 [Source:HGNC Symbol;Acc:HGNC:9442]	ns	0	-0.0619346
47902	ENSG00000224773	HSPA8P7	heat shock protein family A (Hsp70) member 8 pseudogene 7 [Source:HGNC Symbol;Acc:HGNC:44922]	ns	0	-0.0619302
47903	ENSG00000225406	ELF2P4	ELF2 pseudogene 4 [Source:HGNC Symbol;Acc:HGNC:33540]	ns	0	0.0619275
47904	ENSG00000294229	ENSG00000294229	novel transcript, antisense to NUTM2G	ns	0	-0.0619186
47905	ENSG00000230922	ENSG00000230922	novel transcript	ns	0	0.0619111
47906	ENSG00000288925	ENSG00000288925	novel transcript	ns	0	-0.0618855
47907	ENSG00000235683	ENSG00000235683	leucine zipper-EF-hand containing transmembrane protein 1 (LETM1) pseudogene	ns	0	-0.0618779
47908	ENSG00000254165	ENSG00000254165	novel transcript	ns	0	-0.0618774
47909	ENSG00000183423	LRIT3	leucine rich repeat, Ig-like and transmembrane domains 3 [Source:HGNC Symbol;Acc:HGNC:24783]	ns	0	0.0618712
47910	ENSG00000197651	CCER1	coiled-coil glutamate rich protein 1 [Source:HGNC Symbol;Acc:HGNC:28373]	ns	0	-0.0618184
47911	ENSG00000295685	ENSG00000295685	novel transcript	ns	0	0.0618039
47912	ENSG00000305200	ENSG00000305200	novel transcript	ns	0	0.0617998
47913	ENSG00000308656	ENSG00000308656	novel transcript	ns	0	0.0617948
47914	ENSG00000305139	ENSG00000305139	novel transcript, antisense to GPSM3	ns	0	-0.061747
47915	ENSG00000254303	ENSG00000254303	novel transcript	ns	0	0.0617387
47916	ENSG00000254325	ENSG00000254325	novel transcript	ns	0	-0.0617196
47917	ENSG00000245384	CXXC4-AS1	CXXC4 antisense RNA 1 [Source:HGNC Symbol;Acc:HGNC:41054]	ns	0	-0.0617046
47918	ENSG00000297719	ENSG00000297719	novel transcript, antisense to SMIM10 and FAM127A	ns	0	0.0616977
47919	ENSG00000264290	ENSG00000264290	novel transcript	ns	0	0.0616834
47920	ENSG00000306261	ENSG00000306261	novel transcript, antisense to PPM1M	ns	0	0.0616816
47921	ENSG00000258597	SERPINA2	serpin family A member 2 (gene/pseudogene) [Source:HGNC Symbol;Acc:HGNC:8985]	ns	0	-0.0616391
47922	ENSG00000286788	ENSG00000286788	novel transcript, antisense to LPO	ns	0	-0.0615777
47923	ENSG00000265967	ENSG00000265967	novel transcript, antisense to ornithine decarboxylase antizyme 2 OAZ2	ns	0	-0.0615712
47924	ENSG00000279128	ENSG00000279128	novel transcript	ns	0	0.0615022
47925	ENSG00000301717	ENSG00000301717	novel transcript	ns	0	-0.0615013
47926	ENSG00000225362	CT62	cancer/testis associated 62 [Source:HGNC Symbol;Acc:HGNC:27286]	ns	0	-0.0614882
47927	ENSG00000289689	ENSG00000289689	novel transcript, antisense to CCDC40	ns	0	-0.0614523
47928	ENSG00000223476	VN1R42P	vomeronasal 1 receptor 42 pseudogene [Source:HGNC Symbol;Acc:HGNC:37362]	ns	0	0.0613971
47929	ENSG00000285790	ENSG00000285790	novel transcript	ns	0	0.0613889
47930	ENSG00000172650	AGAP5	ArfGAP with GTPase domain, ankyrin repeat and PH domain 5 [Source:HGNC Symbol;Acc:HGNC:23467]	ns	0	0.0613027
47931	ENSG00000294336	ENSG00000294336	novel transcript	ns	0	-0.0612998
47932	ENSG00000295298	ENSG00000295298	novel transcript, antisense to SSBP4	ns	0	-0.0612871
47933	ENSG00000127081	ZNF484	zinc finger protein 484 [Source:HGNC Symbol;Acc:HGNC:23385]	ns	0	-0.0612596	-0.0111 (ns)
47934	ENSG00000008324	SS18L2	SS18 like 2 [Source:HGNC Symbol;Acc:HGNC:15593]	ns	0	-0.0612476	-0.0697 (sig)
47935	ENSG00000232794	HNRNPDP1	heterogeneous nuclear ribonucleoprotein D pseudogene 1 [Source:HGNC Symbol;Acc:HGNC:5038]	ns	0	-0.0612399
47936	ENSG00000287816	ENSG00000287816	novel transcript	ns	0	-0.0611825
47937	ENSG00000233524	RANP8	RAN pseudogene 8 [Source:HGNC Symbol;Acc:HGNC:39863]	ns	0	-0.0611712
47938	ENSG00000224424	PRKAR2A-AS1	PRKAR2A antisense RNA 1 [Source:HGNC Symbol;Acc:HGNC:40471]	ns	0	-0.0611672
47939	ENSG00000285330	ENSG00000285330	novel protein	ns	0	0.0611261
47940	ENSG00000255177	MUC5B-AS1	MUC5B antisense RNA 1 [Source:HGNC Symbol;Acc:HGNC:53936]	ns	0	-0.0610342
47941	ENSG00000272787	ENSG00000272787	novel transcript	ns	0	-0.0610114
47942	ENSG00000160325	CACFD1	calcium channel flower domain containing 1 [Source:HGNC Symbol;Acc:HGNC:1365]	ns	0	-0.0609814	-0.0024 (ns)
47943	ENSG00000277383	BICRA-AS2	BICRA antisense RNA 2 [Source:HGNC Symbol;Acc:HGNC:56742]	ns	0	0.0609738
47944	ENSG00000297388	ENSG00000297388	novel transcript	ns	0	-0.0609076
47945	ENSG00000302686	ENSG00000302686	novel transcript	ns	0	0.0608909
47946	ENSG00000232158	C11orf98P1	C11orf98 pseudogene 1 [Source:HGNC Symbol;Acc:HGNC:49784]	ns	0	0.0608048
47947	ENSG00000223553	SMPD4P1	sphingomyelin phosphodiesterase 4 pseudogene 1 [Source:HGNC Symbol;Acc:HGNC:39673]	ns	0	-0.0607926
47948	ENSG00000291085	TMEM191A	transmembrane protein 191A (pseudogene) [Source:NCBI gene (formerly Entrezgene);Acc:84222]	ns	0	0.0607816	-0.0209 (sig)
47949	ENSG00000300223	ENSG00000300223	novel transcript, antisense to COG4	ns	0	0.0607812
47950	ENSG00000132840	BHMT2	betaine--homocysteine S-methyltransferase 2 [Source:HGNC Symbol;Acc:HGNC:1048]	ns	0	0.0607341
47951	ENSG00000230787	PSAT1P3	phosphoserine aminotransferase 1 pseudogene 3 [Source:HGNC Symbol;Acc:HGNC:43989]	ns	0	0.060733
47952	ENSG00000307990	ENSG00000307990	novel transcript	ns	0	0.06072
47953	ENSG00000124786	SLC35B3	solute carrier family 35 member B3 [Source:HGNC Symbol;Acc:HGNC:21601]	ns	0	-0.0606935	-0.0223 (ns)
47954	ENSG00000273165	ENSG00000273165	novel transcript	ns	0	-0.0606709
47955	ENSG00000163157	TMOD4	tropomodulin 4 [Source:HGNC Symbol;Acc:HGNC:11874]	ns	0	-0.0606216	-0.0036 (ns)
47956	ENSG00000234183	H2AZ2-DT	H2AZ2 divergent transcript [Source:HGNC Symbol;Acc:HGNC:52775]	ns	0	0.0606049
47957	ENSG00000272661	ENSG00000272661	novel transcript, antisense to SMARCD3	ns	0	-0.0605901
47958	ENSG00000298150	ENSG00000298150	novel transcript	ns	0	0.0605437
47959	ENSG00000293517	ENSG00000293517	novel transcript	ns	0	0.0605176
47960	ENSG00000267561	ENSG00000267561	novel protein	ns	0	-0.0605027
47961	ENSG00000279103	ENSG00000279103	TEC	ns	0	0.0604996
47962	ENSG00000270820	USP34-DT	USP34 divergent transcript [Source:HGNC Symbol;Acc:HGNC:55262]	ns	0	-0.0604978
47963	ENSG00000267504	ENSG00000267504	novel transcript, sense intronic to NEDD4L	ns	0	0.0604837
47964	ENSG00000302377	ENSG00000302377	novel transcript, antisense to SRSF1	ns	0	0.0604789
47965	ENSG00000228382	ITPKB-IT1	ITPKB intronic transcript 1 [Source:HGNC Symbol;Acc:HGNC:41349]	ns	0	0.0604698
47966	ENSG00000260198	ENSG00000260198	novel transcript, sense intronic to GNAO1	ns	0	-0.0604682
47967	ENSG00000242697	RPL5P12	ribosomal protein L5 pseudogene 12 [Source:HGNC Symbol;Acc:HGNC:36221]	ns	0	-0.0604535
47968	ENSG00000306983	ENSG00000306983	novel transcript	ns	0	-0.0603276
47969	ENSG00000232228	RPL36AP16	ribosomal protein L36a pseudogene 16 [Source:HGNC Symbol;Acc:HGNC:36416]	ns	0	0.0602897
47970	ENSG00000299004	ENSG00000299004	novel transcript, antisense to PARK7	ns	0	-0.0602596
47971	ENSG00000294620	ENSG00000294620	novel transcript	ns	0	0.0602239
47972	ENSG00000237821	ST13P7	ST13, Hsp70 interacting protein pseudogene 7 [Source:HGNC Symbol;Acc:HGNC:18558]	ns	0	0.060204	-0.0044 (ns)
47973	ENSG00000309207	ENSG00000309207	novel transcript	ns	0	0.0601928
47974	ENSG00000241627	UBQLN4P1	ubiquilin 4 pseudogene 1 [Source:HGNC Symbol;Acc:HGNC:31133]	ns	0	-0.0601512
47975	ENSG00000254827	SLC22A18AS	SLC67A1 antisense RNA [Source:HGNC Symbol;Acc:HGNC:10965]	ns	0	-0.060129	0.0241 (ns)
47976	ENSG00000261517	LINC00558	long intergenic non-protein coding RNA 558 [Source:HGNC Symbol;Acc:HGNC:43702]	ns	0	-0.0600952
47977	ENSG00000288569	LINC01949	long intergenic non-protein coding RNA 1949 [Source:HGNC Symbol;Acc:HGNC:25650]	ns	0	-0.060087	0.0003 (ns)
47978	ENSG00000232645	LINC01431	long intergenic non-protein coding RNA 1431 [Source:HGNC Symbol;Acc:HGNC:50744]	ns	0	-0.0600794
47979	ENSG00000302337	ENSG00000302337	novel transcript, antisense to HAND2	ns	0	-0.0600481
47980	ENSG00000225900	HSPE1P13	heat shock protein family E (Hsp10) member 1 pseudogene 13 [Source:HGNC Symbol;Acc:HGNC:49332]	ns	0	0.0600341
47981	ENSG00000226318	RPS3AP38	RPS3A pseudogene 38 [Source:HGNC Symbol;Acc:HGNC:36145]	ns	0	0.0600184
47982	ENSG00000149923	PPP4C	protein phosphatase 4 catalytic subunit [Source:HGNC Symbol;Acc:HGNC:9319]	ns	0	0.0600106	0.0733 (sig)
47983	ENSG00000290737	ENSG00000290737	novel transcript	ns	0	0.059953
47984	ENSG00000255319	ENPP7P8	ectonucleotide pyrophosphatase/phosphodiesterase 7 pseudogene 8 [Source:HGNC Symbol;Acc:HGNC:48691]	ns	0	0.0598951
47985	ENSG00000281974	ENSG00000281974	TEC	ns	0	0.0598895
47986	ENSG00000284650	ENSG00000284650	novel transcript	ns	0	-0.05988
47987	ENSG00000238054	ENSG00000238054	novel transcript	ns	0	0.0598602
47988	ENSG00000225891	DHDDS-AS1	DHDDS antisense RNA 1 [Source:HGNC Symbol;Acc:HGNC:40925]	ns	0	0.0598073
47989	ENSG00000263781	ENSG00000263781	NADH dehydrogenase (ubiquinone) Fe-S protein 5, 15kDa (NADH-coenzyme Q reductase) (NDUFS5) pseudogene	ns	0	-0.0597904
47990	ENSG00000300853	ENSG00000300853	novel transcript, antisense to CLU	ns	0	0.0597896
47991	ENSG00000273361	ENSG00000273361	novel transcript, antisense to CTDSP1	ns	0	0.0597452
47992	ENSG00000297260	ENSG00000297260	novel transcript	ns	0	-0.0597286
47993	ENSG00000233830	EIF4HP1	eukaryotic translation initiation factor 4H pseudogene 1 [Source:HGNC Symbol;Acc:HGNC:49035]	ns	0	0.0597177
47994	ENSG00000304028	ENSG00000304028	novel transcript	ns	0	-0.0597145
47995	ENSG00000167117	ANKRD40CL	ANKRD40 C-terminal like [Source:HGNC Symbol;Acc:HGNC:26080]	ns	0	-0.0596797
47996	ENSG00000295162	ENSG00000295162	novel transcript, antisense to CUBN	ns	0	0.0596792
47997	ENSG00000309132	ENSG00000309132	novel transcript, antisense to RP11-1089B7.1	ns	0	-0.0596529
47998	ENSG00000213881	NPM1P6	nucleophosmin 1 pseudogene 6 [Source:HGNC Symbol;Acc:HGNC:7926]	ns	0	-0.059641
47999	ENSG00000299681	ENSG00000299681	novel transcript	ns	0	-0.0596142
48000	ENSG00000274904	ENSG00000274904	novel transcript, antisense to ALDOA	ns	0	0.0596133
