## Supplementary File 2 for "Friedreich ataxia transcriptomic dysregulation and identification of cell type-specific biomarkers: A systematic review and meta-analysis" (part 6 of 33)

### Sheet: All_cell_types_ranked (continued)
Rank	gene_id	Gene	description	Direction.in.FRDA.vs.Ctrl..majority.	Direction.Score	Median.log2FC..across.studies.	Peripheral.Blood.log2FC...FRDA.vs.control..sig.status.
48001	ENSG00000234473	ZNF101P2	zinc finger protein 101 pseudogene 2 [Source:HGNC Symbol;Acc:HGNC:44942]	ns	0	0.0596103
48002	ENSG00000278884	ENSG00000278884	novel transcript	ns	0	0.0595916
48003	ENSG00000225650	EIF2S2P5	eukaryotic translation initiation factor 2 subunit 2 beta pseudogene 5 [Source:HGNC Symbol;Acc:HGNC:37793]	ns	0	-0.0595744
48004	ENSG00000249471	ZNF324B	zinc finger protein 324B [Source:HGNC Symbol;Acc:HGNC:33107]	ns	0	0.0595634	0.0152 (ns)
48005	ENSG00000222036	POTEM	POTE ankyrin domain family member M [Source:HGNC Symbol;Acc:HGNC:37096]	ns	0	-0.0595585
48006	ENSG00000236814	ENSG00000236814	proteasome (prosome, macropain) 26S subunit, ATPase, 6 (PSMC6) pseudogene	ns	0	-0.0595426
48007	ENSG00000241595	KRTAP9-4	keratin associated protein 9-4 [Source:HGNC Symbol;Acc:HGNC:18902]	ns	0	-0.0595286	-0.0029 (ns)
48008	ENSG00000289468	ENSG00000289468	novel transcript, sense intronic to NUP98	ns	0	-0.0595279
48009	ENSG00000309792	ENSG00000309792	novel transcript, antisense to KATNAL1	ns	0	-0.0595111
48010	ENSG00000305821	ENSG00000305821	novel transcript	ns	0	-0.059499
48011	ENSG00000280270	ENSG00000280270	TEC	ns	0	0.0594964
48012	ENSG00000240005	STIM2-AS1	STIM2 antisense RNA 1 [Source:HGNC Symbol;Acc:HGNC:40879]	ns	0	-0.0594482
48013	ENSG00000160087	UBE2J2	ubiquitin conjugating enzyme E2 J2 [Source:HGNC Symbol;Acc:HGNC:19268]	ns	0	0.0594054	0.0195 (ns)
48014	ENSG00000131482	G6PC1	glucose-6-phosphatase catalytic subunit 1 [Source:HGNC Symbol;Acc:HGNC:4056]	ns	0	0.059313
48015	ENSG00000262097	LINC02185	long intergenic non-protein coding RNA 2185 [Source:HGNC Symbol;Acc:HGNC:53047]	ns	0	0.0592761
48016	ENSG00000256473	ENSG00000256473	novel transcript, antisense to SOX5	ns	0	0.0592744
48017	ENSG00000244722	RPSAP29	ribosomal protein SA pseudogene 29 [Source:HGNC Symbol;Acc:HGNC:36680]	ns	0	-0.0592454
48018	ENSG00000230037	UBBP1	ubiquitin B pseudogene 1 [Source:HGNC Symbol;Acc:HGNC:12464]	ns	0	-0.0592198
48019	ENSG00000303232	ENSG00000303232	novel transcript	ns	0	0.0591873
48020	ENSG00000259002	ENSG00000259002	novel transcript	ns	0	0.0591142
48021	ENSG00000297364	ENSG00000297364	novel transcript	ns	0	0.0591124
48022	ENSG00000268942	CKS1BP3	CDC28 protein kinase regulatory subunit 1B pseudogene 3 [Source:HGNC Symbol;Acc:HGNC:24233]	ns	0	-0.0590714
48023	ENSG00000299904	ENSG00000299904	novel transcript, antisense to TSPO	ns	0	0.05906
48024	ENSG00000293415	ENSG00000293415	novel transcript	ns	0	-0.0590342
48025	ENSG00000297935	ENSG00000297935	novel transcript, antisense to PPP1R9B	ns	0	0.0590174
48026	ENSG00000280416	ENSG00000280416	novel transcript	ns	0	0.0589772
48027	ENSG00000289283	ENSG00000289283	novel transcript, sense intronic to CNOT2	ns	0	-0.0589339
48028	ENSG00000251467	CTDNEP1P2	CTDNEP1 pseudogene 2 [Source:HGNC Symbol;Acc:HGNC:56482]	ns	0	0.0589336
48029	ENSG00000279557	ENSG00000279557	TEC	ns	0	-0.0589268
48030	ENSG00000211699	TRGV3	T cell receptor gamma variable 3 [Source:HGNC Symbol;Acc:HGNC:12288]	ns	0	-0.0589175	-0.0786 (sig)
48031	ENSG00000270077	ENSG00000270077	novel transcript, sense intronic to PGCP	ns	0	-0.0588946
48032	ENSG00000170509	HSD17B13	hydroxysteroid 17-beta dehydrogenase 13 [Source:HGNC Symbol;Acc:HGNC:18685]	ns	0	-0.0588941	0.0038 (ns)
48033	ENSG00000073905	VDAC1P1	voltage dependent anion channel 1 pseudogene 1 [Source:HGNC Symbol;Acc:HGNC:12671]	ns	0	-0.0588385
48034	ENSG00000295514	ENSG00000295514	novel transcript, antisense to HHAT	ns	0	0.0588198
48035	ENSG00000283415	ENSG00000283415	novel transcript	ns	0	-0.0588136
48036	ENSG00000286836	ENSG00000286836	novel transcript	ns	0	0.0587904
48037	ENSG00000303127	ENSG00000303127	novel transcript	ns	0	-0.05879
48038	ENSG00000294737	ENSG00000294737	novel transcript, antisense to WDR27	ns	0	0.0587719
48039	ENSG00000250325	IGBP1P4	IGBP1 pseudogene 4 [Source:HGNC Symbol;Acc:HGNC:43613]	ns	0	0.058758
48040	ENSG00000310477	ENSG00000310477	novel transcript	ns	0	-0.0587513
48041	ENSG00000267672	ENSG00000267672	novel transcript	ns	0	0.0587246
48042	ENSG00000227491	CCNJP1	cyclin J pseudogene 1 [Source:HGNC Symbol;Acc:HGNC:22512]	ns	0	0.0587069
48043	ENSG00000297899	ENSG00000297899	novel transcript, antisense to KLC1	ns	0	-0.0586963
48044	ENSG00000304493	ENSG00000304493	novel transcript	ns	0	-0.0586739
48045	ENSG00000211643	IGLV5-52	immunoglobulin lambda variable 5-52 [Source:HGNC Symbol;Acc:HGNC:5926]	ns	0	0.0586615
48046	ENSG00000296604	ENSG00000296604	novel transcript	ns	0	-0.0586117
48047	ENSG00000301933	ENSG00000301933	novel transcript	ns	0	0.0586002
48048	ENSG00000243911	RN7SL430P	RNA, 7SL, cytoplasmic 430, pseudogene [Source:HGNC Symbol;Acc:HGNC:46446]	ns	0	0.0585932
48049	ENSG00000213140	ELK2AP	ETS transcription factor ELK2A, pseudogene [Source:HGNC Symbol;Acc:HGNC:3323]	ns	0	-0.0585578
48050	ENSG00000262636	ENSG00000262636	mitochondrial ribosomal protein L18 (MRPL18) pseudogene	ns	0	0.058556
48051	ENSG00000306575	ENSG00000306575	novel transcript	ns	0	-0.05855
48052	ENSG00000297328	ENSG00000297328	novel transcript, antisense to RCOR3	ns	0	-0.0585489
48053	ENSG00000303045	ENSG00000303045	novel transcript	ns	0	0.0585258
48054	ENSG00000236646	LAMTOR5P1	late endosomal/lysosomal adaptor, MAPK and MTOR activator 5 pseudogene 1 [Source:HGNC Symbol;Acc:HGNC:31854]	ns	0	-0.0584907
48055	ENSG00000138111	MFSD13A	major facilitator superfamily domain containing 13A [Source:HGNC Symbol;Acc:HGNC:26196]	ns	0	-0.0584864	-0.0063 (ns)
48056	ENSG00000225335	ENSG00000225335	novel transcript	ns	0	0.0584801
48057	ENSG00000230251	PHB1P4	PHB1 pseudogene 4 [Source:HGNC Symbol;Acc:HGNC:8916]	ns	0	0.0584589
48058	ENSG00000299368	ENSG00000299368	novel transcript, antisense to PGM5	ns	0	0.0584424
48059	ENSG00000228002	DHX9P1	DEAH-box helicase 9 pseudogene 1 [Source:HGNC Symbol;Acc:HGNC:2751]	ns	0	-0.0584289
48060	ENSG00000286600	ENSG00000286600	novel transcript	ns	0	0.0584196
48061	ENSG00000309017	ENSG00000309017	novel transcript	ns	0	0.0584097
48062	ENSG00000256061	DNAAF4	dynein axonemal assembly factor 4 [Source:HGNC Symbol;Acc:HGNC:21493]	ns	0	0.0583524
48063	ENSG00000167604	NFKBID	NFKB inhibitor delta [Source:HGNC Symbol;Acc:HGNC:15671]	ns	0	0.058311	0.0272 (sig)
48064	ENSG00000233971	RPS20P10	ribosomal protein S20 pseudogene 10 [Source:HGNC Symbol;Acc:HGNC:36800]	ns	0	-0.0582624
48065	ENSG00000302751	ENSG00000302751	novel transcript	ns	0	0.0582491
48066	ENSG00000301742	ENSG00000301742	novel transcript	ns	0	-0.058199
48067	ENSG00000273107	ENSG00000273107	novel transcript	ns	0	0.0581545
48068	ENSG00000263707	ENSG00000263707	novel transcript, antisense to ARHGAP44	ns	0	0.0581267
48069	ENSG00000237399	PITRM1-AS1	PITRM1 antisense RNA 1 [Source:HGNC Symbol;Acc:HGNC:44675]	ns	0	0.0580668
48070	ENSG00000281005	LINC00921	long intergenic non-protein coding RNA 921 [Source:HGNC Symbol;Acc:HGNC:26830]	ns	0	0.0580589
48071	ENSG00000293281	ENSG00000293281	novel transcript	ns	0	0.0580262
48072	ENSG00000285800	ENSG00000285800	novel transcript	ns	0	-0.057993
48073	ENSG00000232282	MTND1P32	MT-ND1 pseudogene 32 [Source:HGNC Symbol;Acc:HGNC:42081]	ns	0	0.0579718
48074	ENSG00000309924	ENSG00000309924	novel transcript	ns	0	0.0579657
48075	ENSG00000291216	ENSG00000291216	novel transcript	ns	0	0.0579579
48076	ENSG00000310238	ENSG00000310238	novel transcript	ns	0	-0.0579377
48077	ENSG00000294832	ENSG00000294832	novel transcript, antisense to AEBP1	ns	0	0.057932
48078	ENSG00000260172	LINC01413	long intergenic non-protein coding RNA 1413 [Source:HGNC Symbol;Acc:HGNC:50705]	ns	0	-0.0579215
48079	ENSG00000239830	RPS4XP22	ribosomal protein S4X pseudogene 22 [Source:HGNC Symbol;Acc:HGNC:36125]	ns	0	0.0579077
48080	ENSG00000279043	ENSG00000279043	TEC	ns	0	0.0578907
48081	ENSG00000226098	SEC11B	SEC11 homolog B, signal peptidase complex subunit (pseudogene) [Source:HGNC Symbol;Acc:HGNC:31884]	ns	0	0.057866
48082	ENSG00000310281	ENSG00000310281	novel transcript, antisense to RYR2	ns	0	-0.0578447
48083	ENSG00000287752	ENSG00000287752	novel transcript	ns	0	0.0578279
48084	ENSG00000144962	SPATA16	spermatogenesis associated 16 [Source:HGNC Symbol;Acc:HGNC:29935]	ns	0	0.0578026
48085	ENSG00000232260	BTF3L4P1	basic transcription factor 3 like 4 pseudogene 1 [Source:HGNC Symbol;Acc:HGNC:39645]	ns	0	0.0577945
48086	ENSG00000213305	HNRNPCP6	heterogeneous nuclear ribonucleoprotein C pseudogene 6 [Source:HGNC Symbol;Acc:HGNC:48817]	ns	0	0.0577539
48087	ENSG00000276742	ENSG00000276742	novel transcript, antisense to NSMCE4A	ns	0	-0.057723
48088	ENSG00000239542	RN7SL399P	RNA, 7SL, cytoplasmic 399, pseudogene [Source:HGNC Symbol;Acc:HGNC:46415]	ns	0	0.0577197
48089	ENSG00000273747	ENSG00000273747	novel transcript, antisense to BTBD1	ns	0	0.0576912
48090	ENSG00000266469	ENSG00000266469	novel transcript, antisense to MED1 & FBXL20	ns	0	-0.0576893
48091	ENSG00000271795	ENSG00000271795	novel transcript, antisense to FAT2	ns	0	-0.0576131
48092	ENSG00000231188	ENSG00000231188	novel transcript	ns	0	0.0575933
48093	ENSG00000297880	ENSG00000297880	novel transcript	ns	0	-0.0575157
48094	ENSG00000234925	ATP5PDP4	ATP synthase peripheral stalk subunit d pseudogene 4 [Source:HGNC Symbol;Acc:HGNC:49626]	ns	0	-0.0575152
48095	ENSG00000261765	ENSG00000261765	novel transcript	ns	0	0.0574682
48096	ENSG00000308071	ENSG00000308071	novel transcript	ns	0	-0.0574628
48097	ENSG00000249565	SERBP1P5	SERPINE1 mRNA binding protein 1 pseudogene 5 [Source:HGNC Symbol;Acc:HGNC:44632]	ns	0	-0.0574495
48098	ENSG00000287879	ENSG00000287879	novel transcript	ns	0	0.057377
48099	ENSG00000305550	ENSG00000305550	novel transcript, antisense to SFMBT1	ns	0	-0.0573636
48100	ENSG00000306759	ENSG00000306759	novel transcript, antisense to ZER1	ns	0	-0.0573333
48101	ENSG00000280231	ENSG00000280231	tec	ns	0	0.0573326
48102	ENSG00000297115	ENSG00000297115	novel transcript	ns	0	0.0573247
48103	ENSG00000301357	ENSG00000301357	novel transcript	ns	0	-0.0573221
48104	ENSG00000295811	ENSG00000295811	novel transcript, sense intronic to GTF3C2	ns	0	-0.0573217
48105	ENSG00000272447	ENSG00000272447	novel transcript	ns	0	0.0572934
48106	ENSG00000167261	DPEP2	dipeptidase 2 [Source:HGNC Symbol;Acc:HGNC:23028]	ns	0	-0.0572719	0.0917 (sig)
48107	ENSG00000259536	ENSG00000259536	novel transcript, antisense to C15orf57	ns	0	-0.0572628
48108	ENSG00000302989	LINC02996	long intergenic non-protein coding RNA 2996 [Source:HGNC Symbol;Acc:HGNC:56112]	ns	0	-0.0571634
48109	ENSG00000203414	BTBD7P1	BTB domain containing 7 pseudogene 1 [Source:HGNC Symbol;Acc:HGNC:44875]	ns	0	-0.0571537
48110	ENSG00000254109	RBPMS-AS1	RBPMS antisense RNA 1 [Source:HGNC Symbol;Acc:HGNC:48721]	ns	0	-0.0571442
48111	ENSG00000303801	ENSG00000303801	novel transcript, sense intronic to EEFSEC	ns	0	0.0571304
48112	ENSG00000267746	ENSG00000267746	novel transcript, antisense to NOL4	ns	0	-0.0571279
48113	ENSG00000228144	ENSG00000228144	novel protein	ns	0	0.0571181
48114	ENSG00000308448	ENSG00000308448	novel transcript	ns	0	-0.0570888
48115	ENSG00000256293	ATP6V1E1P3	ATPase H+ transporting V1 subunit E1 pseudogene 3 [Source:HGNC Symbol;Acc:HGNC:858]	ns	0	-0.0570708
48116	ENSG00000306335	ENSG00000306335	novel transcript, sense intronic to SPESP1	ns	0	-0.0570422
48117	ENSG00000166368	OR2D2	olfactory receptor family 2 subfamily D member 2 [Source:HGNC Symbol;Acc:HGNC:8244]	ns	0	0.0570048
48118	ENSG00000203791	EEF1AKMT2	EEF1A lysine methyltransferase 2 [Source:HGNC Symbol;Acc:HGNC:33787]	ns	0	-0.0569952	-0.0075 (ns)
48119	ENSG00000300410	ENSG00000300410	novel transcript	ns	0	-0.0569884
48120	ENSG00000161920	MED11	mediator complex subunit 11 [Source:HGNC Symbol;Acc:HGNC:32687]	ns	0	-0.0569788	-0.0220 (sig)
48121	ENSG00000222724	RNU2-63P	RNA, U2 small nuclear 63, pseudogene [Source:HGNC Symbol;Acc:HGNC:48556]	ns	0	-0.0569546
48122	ENSG00000286903	ENSG00000286903	novel transcript, sense intronic to C12orf75	ns	0	-0.0569458
48123	ENSG00000299705	ENSG00000299705	novel transcript	ns	0	0.0568643
48124	ENSG00000253238	ENSG00000253238	novel transcript	ns	0	0.0568001
48125	ENSG00000224795	NTM-AS1	NTM antisense RNA 1 [Source:HGNC Symbol;Acc:HGNC:32293]	ns	0	-0.0567803
48126	ENSG00000175749	EIF3KP1	eukaryotic translation initiation factor 3 subunit K pseudogene 1 [Source:HGNC Symbol;Acc:HGNC:44016]	ns	0	0.0567797
48127	ENSG00000230154	AIDAP1	AIDA pseudogene 1 [Source:HGNC Symbol;Acc:HGNC:54663]	ns	0	0.0567673
48128	ENSG00000304208	ENSG00000304208	novel transcript	ns	0	0.0566975
48129	ENSG00000161939	RNASEK-C17orf49	RNASEK-C17orf49 readthrough [Source:HGNC Symbol;Acc:HGNC:44419]	ns	0	-0.0566897
48130	ENSG00000302268	ENSG00000302268	novel transcript, antisense to MT1HL1	ns	0	-0.0566547
48131	ENSG00000293612	ENSG00000293612	novel transcript	ns	0	0.0566479
48132	ENSG00000233558	ENSG00000233558	RPS5 (40S Ribosomal Protein S5) pseudogene	ns	0	-0.0566397
48133	ENSG00000278022	ENSG00000278022	novel transcript, sense intronic to IGF1R	ns	0	0.05663
48134	ENSG00000180581	SRP9P1	signal recognition particle 9 pseudogene 1 [Source:HGNC Symbol;Acc:HGNC:23402]	ns	0	0.0566153
48135	ENSG00000227070	EPS15-AS1	EPS15 antisense RNA 1 [Source:HGNC Symbol;Acc:HGNC:40219]	ns	0	-0.0566086
48136	ENSG00000276445	ENSG00000276445	novel transcript	ns	0	-0.056507
48137	ENSG00000298647	ENSG00000298647	novel transcript	ns	0	0.0565066
48138	ENSG00000231409	RPL36AP8	ribosomal protein L36a pseudogene 8 [Source:HGNC Symbol;Acc:HGNC:30973]	ns	0	-0.0564818
48139	ENSG00000287166	ENSG00000287166	novel transcript	ns	0	-0.0564562
48140	ENSG00000206633	SNORA80B	small nucleolar RNA, H/ACA box 80B [Source:HGNC Symbol;Acc:HGNC:34355]	ns	0	-0.0564138
48141	ENSG00000267649	ENSG00000267649	novel transcript	ns	0	0.0563548
48142	ENSG00000204620	ENSG00000204620	novel transcript, antisense to RBM3	ns	0	0.0563539
48143	ENSG00000166866	MYO1A	myosin IA [Source:HGNC Symbol;Acc:HGNC:7595]	ns	0	-0.0563456	0.0060 (ns)
48144	ENSG00000236618	PITPNA-AS1	PITPNA antisense RNA 1 [Source:HGNC Symbol;Acc:HGNC:44116]	ns	0	0.0563166
48145	ENSG00000310282	ENSG00000310282	novel transcript	ns	0	0.0563153
48146	ENSG00000214760	RPL21P1	ribosomal protein L21 pseudogene 1 [Source:HGNC Symbol;Acc:HGNC:10314]	ns	0	-0.0562722
48147	ENSG00000289216	ENSG00000289216	novel transcript, sense intronic to GUCA1B	ns	0	-0.0562385
48148	ENSG00000244411	KRTAP5-7	keratin associated protein 5-7 [Source:HGNC Symbol;Acc:HGNC:23602]	ns	0	-0.0562261
48149	ENSG00000239300	ENSG00000239300	novel transcript	ns	0	0.0562019
48150	ENSG00000307798	ENSG00000307798	novel transcript, antisense to ARFGAP3 and PACSIN2	ns	0	-0.056122
48151	ENSG00000229091	HSPA8P8	heat shock protein family A (Hsp70) member 8 pseudogene 8 [Source:HGNC Symbol;Acc:HGNC:44923]	ns	0	-0.0560816
48152	ENSG00000295587	ENSG00000295587	novel transcript	ns	0	-0.0560467
48153	ENSG00000258757	ENSG00000258757	novel transcript, antisense to ERO1L	ns	0	0.0560016
48154	ENSG00000099968	BCL2L13	BCL2 like 13 [Source:HGNC Symbol;Acc:HGNC:17164]	ns	0	0.0559856	-0.0094 (ns)
48155	ENSG00000283098	ENSG00000283098	novel transcript	ns	0	0.0559796
48156	ENSG00000285713	ENSG00000285713	novel transcript	ns	0	0.0559619
48157	ENSG00000260118	ENSG00000260118	novel transcript	ns	0	-0.0559442
48158	ENSG00000287041	ENSG00000287041	novel transcript, antisense to KIAA2012	ns	0	-0.0559416
48159	ENSG00000306672	ENSG00000306672	novel transcript, antisense to TLN2	ns	0	-0.0559369
48160	ENSG00000236411	NDUFAF4P3	NADH:ubiquinone oxidoreductase complex assembly factor 4 pseudogene 3 [Source:HGNC Symbol;Acc:HGNC:44542]	ns	0	-0.0559317
48161	ENSG00000299069	ENSG00000299069	novel transcript, antisense to CLCA1	ns	0	-0.0559221
48162	ENSG00000297670	ENSG00000297670	novel transcript	ns	0	0.0559199
48163	ENSG00000298607	ENSG00000298607	novel transcript	ns	0	-0.055912
48164	ENSG00000281831	HCP5B	HLA complex P5B [Source:HGNC Symbol;Acc:HGNC:30984]	ns	0	0.0559004
48165	ENSG00000283010	ENSG00000283010	novel transcript	ns	0	0.0558494
48166	ENSG00000280163	ENSG00000280163	novel transcript	ns	0	-0.0558302
48167	ENSG00000142511	GPR32	G protein-coupled receptor 32 [Source:HGNC Symbol;Acc:HGNC:4487]	ns	0	0.0558216
48168	ENSG00000271150	ENSG00000271150	major histocompatibility complex, class I, F (HLA-F) pseudogene	ns	0	-0.0557954
48169	ENSG00000268520	ENSG00000268520	novel transcript, sense intronic to ETFB	ns	0	0.0557908
48170	ENSG00000259031	ENSG00000259031	novel transcript	ns	0	-0.0557849
48171	ENSG00000237276	ANO7L1	anoctamin 7 like 1 (pseudogene) [Source:HGNC Symbol;Acc:HGNC:32248]	ns	0	0.0557681
48172	ENSG00000248854	HNRNPH1P3	heterogeneous nuclear ribonucleoprotein H1 pseudogene 3 [Source:HGNC Symbol;Acc:HGNC:48811]	ns	0	0.055766
48173	ENSG00000300335	ENSG00000300335	novel transcript	ns	0	-0.0557646
48174	ENSG00000238061	ENSG00000238061	proteasome (prosome, macropain) 26S subunit, non-ATPase, 7 (Mov34 homolog) (PSMD7) pseudogene	ns	0	-0.0557446
48175	ENSG00000213171	LINGO4	leucine rich repeat and Ig domain containing 4 [Source:HGNC Symbol;Acc:HGNC:31814]	ns	0	0.0557305	-0.0068 (ns)
48176	ENSG00000280302	ENSG00000280302	TEC	ns	0	-0.0557241
48177	ENSG00000250635	CXXC5-AS1	CXXC5 antisense RNA 1 [Source:HGNC Symbol;Acc:HGNC:53009]	ns	0	0.0556517
48178	ENSG00000278099	RNVU1-2A	RNA, variant U1 small nuclear 2A [Source:HGNC Symbol;Acc:HGNC:54430]	ns	0	0.0555777
48179	ENSG00000305077	ENSG00000305077	novel transcript	ns	0	0.0555762
48180	ENSG00000289523	ENSG00000289523	novel transcript, sense intronic to MAPK1IP1L	ns	0	0.0555638
48181	ENSG00000289434	ENSG00000289434	novel transcript	ns	0	0.0555582
48182	ENSG00000090565	RAB11FIP3	RAB11 family interacting protein 3 [Source:HGNC Symbol;Acc:HGNC:17224]	ns	0	-0.0555394	-0.0357 (sig)
48183	ENSG00000161905	ALOX15	arachidonate 15-lipoxygenase [Source:HGNC Symbol;Acc:HGNC:433]	ns	0	-0.0555256	0.0125 (ns)
48184	ENSG00000230658	KLHL7-DT	KLHL7 divergent transcript [Source:HGNC Symbol;Acc:HGNC:43431]	ns	0	0.0555256
48185	ENSG00000228501	RPL15P18	ribosomal protein L15 pseudogene 18 [Source:HGNC Symbol;Acc:HGNC:36515]	ns	0	0.0554899
48186	ENSG00000295466	ENSG00000295466	novel transcript	ns	0	-0.0554791
48187	ENSG00000177369	FLJ40194	uncharacterized FLJ40194 [Source:NCBI gene (formerly Entrezgene);Acc:124871]	ns	0	0.0553996	0.0030 (ns)
48188	ENSG00000293351	MAP2K4P1	mitogen-activated protein kinase kinase 4 pseudogene 1 [Source:NCBI gene (formerly Entrezgene);Acc:139201]	ns	0	0.0553993
48189	ENSG00000144134	RABL2A	RAB, member of RAS oncogene family like 2A [Source:HGNC Symbol;Acc:HGNC:9799]	ns	0	0.0553911	0.0056 (ns)
48190	ENSG00000261617	LINC02177	long intergenic non-protein coding RNA 2177 [Source:HGNC Symbol;Acc:HGNC:53039]	ns	0	0.0553879
48191	ENSG00000280353	ENSG00000280353	TEC	ns	0	0.0553379
48192	ENSG00000235363	SNRPGP10	small nuclear ribonucleoprotein polypeptide G pseudogene 10 [Source:HGNC Symbol;Acc:HGNC:39329]	ns	0	0.0553354
48193	ENSG00000166578	IQCD	IQ motif containing D [Source:HGNC Symbol;Acc:HGNC:25168]	ns	0	-0.0553164
48194	ENSG00000309045	ENSG00000309045	novel transcript, antisense to TSPO and FAM109B and SMDT1	ns	0	0.0553027
48195	ENSG00000243902	ELFN2	extracellular leucine rich repeat and fibronectin type III domain containing 2 [Source:NCBI gene (formerly Entrezgene);Acc:114794]	ns	0	0.0552781
48196	ENSG00000279140	ENSG00000279140	novel transcript	ns	0	0.0552727
48197	ENSG00000279910	ENSG00000279910	TEC	ns	0	0.0552708
48198	ENSG00000258620	ENSG00000258620	novel transcript, intronic to WDR25	ns	0	-0.0552397
48199	ENSG00000102030	NAA10	N-alpha-acetyltransferase 10, NatA catalytic subunit [Source:HGNC Symbol;Acc:HGNC:18704]	ns	0	0.0552309	-0.0186 (ns)
48200	ENSG00000206838	SNORA5A	small nucleolar RNA, H/ACA box 5A [Source:HGNC Symbol;Acc:HGNC:32588]	ns	0	-0.0551982
48201	ENSG00000286280	ENSG00000286280	novel transcript	ns	0	-0.0551924
48202	ENSG00000280394	ENSG00000280394	novel transcript, sense intronic to MLLT1	ns	0	-0.0551901
48203	ENSG00000279879	ENSG00000279879	TEC	ns	0	0.0551772
48204	ENSG00000294873	ENSG00000294873	novel transcript	ns	0	-0.0551507
48205	ENSG00000254498	ENSG00000254498	transforming, acidic coiled-coil containing protein 3 (TACC3) pseudogene	ns	0	0.0551233
48206	ENSG00000307595	ENSG00000307595	novel transcript	ns	0	0.055073
48207	ENSG00000199719	RN7SKP74	RN7SK pseudogene 74 [Source:HGNC Symbol;Acc:HGNC:45798]	ns	0	0.0550597
48208	ENSG00000159261	CLDN14	claudin 14 [Source:HGNC Symbol;Acc:HGNC:2035]	ns	0	0.0550589	0.0471 (sig)
48209	ENSG00000275445	ENSG00000275445	novel transcript, antisense to C16orf52	ns	0	-0.0550371
48210	ENSG00000286848	ENSG00000286848	novel transcript	ns	0	-0.0550252
48211	ENSG00000232713	RPS12P3	ribosomal protein S12 pseudogene 3 [Source:HGNC Symbol;Acc:HGNC:35500]	ns	0	-0.0549541
48212	ENSG00000234743	EIF5AP4	eukaryotic translation initiation factor 5A pseudogene 4 [Source:HGNC Symbol;Acc:HGNC:31442]	ns	0	0.0549447
48213	ENSG00000285662	FAM245B	family with sequence similarity 245 member B [Source:HGNC Symbol;Acc:HGNC:54133]	ns	0	-0.0549406
48214	ENSG00000255655	ENSG00000255655	novel transcript, antisense to MYO1H	ns	0	-0.0549231
48215	ENSG00000301105	ENSG00000301105	novel transcript, antisense to GADD45B	ns	0	-0.0548031
48216	ENSG00000234964	FABP5P7	fatty acid binding protein 5 pseudogene 7 [Source:HGNC Symbol;Acc:HGNC:31070]	ns	0	-0.0547787
48217	ENSG00000300252	ENSG00000300252	novel transcript	ns	0	-0.0547775
48218	ENSG00000230116	RPS3AP11	RPS3A pseudogene 11 [Source:HGNC Symbol;Acc:HGNC:36825]	ns	0	-0.0547352
48219	ENSG00000277058	HNRNPCL3	heterogeneous nuclear ribonucleoprotein C like 3 [Source:HGNC Symbol;Acc:HGNC:51235]	ns	0	0.0547184
48220	ENSG00000260021	ENSG00000260021	novel transcript, antisense to a novel transcript	ns	0	0.0546937
48221	ENSG00000274341	ENSG00000274341	novel transcript	ns	0	-0.0546904
48222	ENSG00000250815	ENSG00000250815	nucleic acid binding protein 2 (NABP2) pseudogene	ns	0	-0.0546845
48223	ENSG00000229622	MTND5P2	MT-ND5 pseudogene 2 [Source:HGNC Symbol;Acc:HGNC:41919]	ns	0	0.0546817
48224	ENSG00000241985	WWTR1-IT1	WWTR1 intronic transcript 1 [Source:HGNC Symbol;Acc:HGNC:41469]	ns	0	0.0546726
48225	ENSG00000305630	ENSG00000305630	novel transcript	ns	0	-0.0546552
48226	ENSG00000293089	CCNYL6	cyclin Y like 6 (pseudogene) [Source:NCBI gene (formerly Entrezgene);Acc:641367]	ns	0	0.0546415
48227	ENSG00000253433	ENSG00000253433	novel transcript	ns	0	0.054628
48228	ENSG00000274925	ZKSCAN2-DT	ZKSCAN2 divergent transcript [Source:HGNC Symbol;Acc:HGNC:53912]	ns	0	-0.0545829
48229	ENSG00000309956	ENSG00000309956	novel transcript	ns	0	0.0545802
48230	ENSG00000243977	H3P13	H3 histone pseudogene 13 [Source:HGNC Symbol;Acc:HGNC:43804]	ns	0	-0.0545787
48231	ENSG00000260853	NFATC2IP-AS1	NFATC2IP antisense RNA 1 [Source:HGNC Symbol;Acc:HGNC:56085]	ns	0	0.0545481
48232	ENSG00000234145	NAP1L4P3	nucleosome assembly protein 1 like 4 pseudogene 3 [Source:HGNC Symbol;Acc:HGNC:39738]	ns	0	0.0544837
48233	ENSG00000298667	ENSG00000298667	novel transcript	ns	0	0.0544734
48234	ENSG00000221874	ZNF816-ZNF321P	ZNF816-ZNF321P readthrough [Source:HGNC Symbol;Acc:HGNC:38879]	ns	0	-0.0544625
48235	ENSG00000304176	ENSG00000304176	novel transcript, antisense to SPDYE12	ns	0	-0.0544591
48236	ENSG00000273493	ENSG00000273493	novel transcript	ns	0	-0.054455
48237	ENSG00000249755	ENSG00000249755	CD53 molecule (CD53) pseudogene	ns	0	0.0544436
48238	ENSG00000298545	ENSG00000298545	novel transcript, antisense to RNF185	ns	0	0.0544326
48239	ENSG00000309433	ENSG00000309433	novel transcript	ns	0	0.0544085
48240	ENSG00000287589	ENSG00000287589	novel transcript	ns	0	0.0544049
48241	ENSG00000226945	RPL13AP8	ribosomal protein L13a pseudogene 8 [Source:HGNC Symbol;Acc:HGNC:36966]	ns	0	-0.0544006
48242	ENSG00000218018	RBM38-AS1	RBM38 antisense RNA 1 [Source:HGNC Symbol;Acc:HGNC:40725]	ns	0	0.0543973
48243	ENSG00000273687	ENSG00000273687	novel transcript, antisense to RFFL	ns	0	-0.0543971
48244	ENSG00000293385	ENSG00000293385	novel transcript	ns	0	0.0542862
48245	ENSG00000142224	IL19	interleukin 19 [Source:HGNC Symbol;Acc:HGNC:5990]	ns	0	0.054275
48246	ENSG00000306902	ENSG00000306902	novel transcript	ns	0	0.0542347
48247	ENSG00000223697	ENSG00000223697	novel transcript, antisense to PHF20L1	ns	0	0.0541961
48248	ENSG00000230385	ENSG00000230385	GPR55 antisense RNA 1 [Source:HGNC Symbol;Acc:HGNC:40260]	ns	0	0.0541897
48249	ENSG00000226398	ENSG00000226398	novel transcript	ns	0	-0.0541841
48250	ENSG00000267114	ENSG00000267114	novel transcript	ns	0	0.0541498
48251	ENSG00000295082	ENSG00000295082	novel transcript	ns	0	0.0541343
48252	ENSG00000286813	ENSG00000286813	novel transcript, sense intronic to ST20-MTHFSand MTHFS	ns	0	-0.0541115
48253	ENSG00000201772	SNORA5C	small nucleolar RNA, H/ACA box 5C [Source:HGNC Symbol;Acc:HGNC:32590]	ns	0	-0.0541099	0.0104 (ns)
48254	ENSG00000261586	ENSG00000261586	novel transcript	ns	0	0.0540454
48255	ENSG00000260326	PHB1P21	PHB1 pseudogene 21 [Source:HGNC Symbol;Acc:HGNC:51554]	ns	0	0.0540023
48256	ENSG00000280414	ENSG00000280414	novel transcript	ns	0	-0.0539996
48257	ENSG00000261559	FSCN1P1	fascin actin-bundling protein 1 pseudogene 1 [Source:HGNC Symbol;Acc:HGNC:49669]	ns	0	-0.0539946
48258	ENSG00000198155	ZNF876P	zinc finger protein 876, pseudogene [Source:HGNC Symbol;Acc:HGNC:32472]	ns	0	-0.0539941
48259	ENSG00000224854	CDKN2A-AS1	CDKN2A antisense RNA 1 [Source:HGNC Symbol;Acc:HGNC:23831]	ns	0	0.0539929
48260	ENSG00000215414	PSMA6P1	proteasome subunit alpha 6 pseudogene 1 [Source:HGNC Symbol;Acc:HGNC:17460]	ns	0	0.0539588
48261	ENSG00000228862	ENSG00000228862	novel transcript	ns	0	0.0539106
48262	ENSG00000298760	ENSG00000298760	novel transcript, antisense to GATD3	ns	0	-0.0539084
48263	ENSG00000254694	ENSG00000254694	novel transcript	ns	0	-0.0538433
48264	ENSG00000303183	ENSG00000303183	novel transcript	ns	0	0.0538431
48265	ENSG00000298600	ENSG00000298600	novel transcript, antisense to CCDC149 and LGI2	ns	0	-0.0538214
48266	ENSG00000203469	ENSG00000203469	novel transcript, antisense to DFFA	ns	0	-0.053816
48267	ENSG00000227394	RPL11P1	ribosomal protein L11 pseudogene 1 [Source:HGNC Symbol;Acc:HGNC:37021]	ns	0	-0.053805
48268	ENSG00000213385	RPL7AP39	ribosomal protein L7a pseudogene 39 [Source:HGNC Symbol;Acc:HGNC:35881]	ns	0	0.0537862
48269	ENSG00000259666	LINGO1-AS1	LINGO1 antisense RNA 1 [Source:HGNC Symbol;Acc:HGNC:27368]	ns	0	0.0536555
48270	ENSG00000279977	ENSG00000279977	TEC	ns	0	0.0536181
48271	ENSG00000309412	ENSG00000309412	novel transcript	ns	0	0.0535958
48272	ENSG00000289384	ENSG00000289384	novel transcript	ns	0	-0.0535955
48273	ENSG00000261915	ENSG00000261915	novel protein	ns	0	0.053595
48274	ENSG00000272371	ENSG00000272371	novel transcript	ns	0	-0.0535855
48275	ENSG00000218586	ENSG00000218586	Rho GTPase activating protein 5 (ARHGAP5) pseudogene	ns	0	0.0534837
48276	ENSG00000205846	CLEC6A	C-type lectin domain containing 6A [Source:HGNC Symbol;Acc:HGNC:14556]	ns	0	0.0534758	0.0098 (ns)
48277	ENSG00000309353	ENSG00000309353	novel transcript	ns	0	0.0534556
48278	ENSG00000236762	RPL19P16	ribosomal protein L19 pseudogene 16 [Source:HGNC Symbol;Acc:HGNC:36596]	ns	0	0.0534447
48279	ENSG00000286864	ENSG00000286864	novel transcript, antisense to LRRFIP1	ns	0	-0.0534236
48280	ENSG00000305873	ENSG00000305873	novel transcript, sense intronic to PARP11	ns	0	-0.0534218
48281	ENSG00000304243	ENSG00000304243	novel transcript, antisense to ARHGEF38	ns	0	0.0534206
48282	ENSG00000261028	ENSG00000261028	novel transcript	ns	0	-0.0533924
48283	ENSG00000275132	RN7SL663P	RNA, 7SL, cytoplasmic 663, pseudogene [Source:HGNC Symbol;Acc:HGNC:46679]	ns	0	0.0533658
48284	ENSG00000121270	ABCC11	ATP binding cassette subfamily C member 11 [Source:HGNC Symbol;Acc:HGNC:14639]	ns	0	0.0533436	0.0058 (ns)
48285	ENSG00000307782	ENSG00000307782	novel transcript	ns	0	-0.0533429
48286	ENSG00000268744	ENSG00000268744	novel transcript	ns	0	-0.0533325
48287	ENSG00000256967	ENSG00000256967	novel transcript	ns	0	0.0533297
48288	ENSG00000254450	ALG9-IT1	ALG9 intronic transcript 1 [Source:HGNC Symbol;Acc:HGNC:41409]	ns	0	-0.0533207
48289	ENSG00000288604	ENSG00000288604	SLAIN motif family member 2 (SLAIN2) pseudogene	ns	0	-0.0532963
48290	ENSG00000283045	ENSG00000283045	novel transcript, sense intronic to GPATCH8	ns	0	0.0532921
48291	ENSG00000234751	RPL15P16	ribosomal protein L15 pseudogene 16 [Source:HGNC Symbol;Acc:HGNC:36067]	ns	0	0.0532859
48292	ENSG00000303915	ENSG00000303915	novel transcript	ns	0	0.0532286
48293	ENSG00000308327	ENSG00000308327	novel transcript, antisense to PHACTR4 and RCC1	ns	0	-0.0531804
48294	ENSG00000272379	ENSG00000272379	novel transcript	ns	0	0.0531544
48295	ENSG00000241282	RPL34P33	ribosomal protein L34 pseudogene 33 [Source:HGNC Symbol;Acc:HGNC:36666]	ns	0	0.0531404
48296	ENSG00000237842	SMU1P1	SMU1 pseudogene 1 [Source:HGNC Symbol;Acc:HGNC:54527]	ns	0	-0.0531067
48297	ENSG00000242622	GSK3B-DT	GSK3B divergent transcript [Source:HGNC Symbol;Acc:HGNC:55635]	ns	0	0.0530761
48298	ENSG00000296677	ENSG00000296677	novel transcript	ns	0	-0.0530438
48299	ENSG00000228137	ENSG00000228137	novel transcript	ns	0	-0.0530169
48300	ENSG00000301157	ENSG00000301157	novel transcript, antisense to DHX37	ns	0	0.0529758
48301	ENSG00000289463	ENSG00000289463	novel transcript, sense intronic to ZNF638	ns	0	0.0529583
48302	ENSG00000273568	ENSG00000273568	novel transcript, sense intronic to PUS1	ns	0	-0.0529516
48303	ENSG00000287280	ENSG00000287280	novel transcript	ns	0	-0.0529108
48304	ENSG00000251414	ENSG00000251414	novel transcript	ns	0	-0.0529005
48305	ENSG00000267498	UQCRFS1-DT	UQCRFS1 divergent transcript [Source:HGNC Symbol;Acc:HGNC:55295]	ns	0	-0.0528986
48306	ENSG00000304057	ENSG00000304057	novel transcript	ns	0	0.0528916
48307	ENSG00000225214	ENSG00000225214	novel transcript (LOC100127920)	ns	0	-0.0528602
48308	ENSG00000233765	CDRT15P12	CDRT15 pseudogene 12 [Source:HGNC Symbol;Acc:HGNC:54919]	ns	0	-0.052851
48309	ENSG00000257642	C12orf75-AS1	C12orf75 antisense RNA 1 [Source:HGNC Symbol;Acc:HGNC:55936]	ns	0	0.05284
48310	ENSG00000282840	MSL3-DT	MSL3 divergent transcript [Source:HGNC Symbol;Acc:HGNC:56856]	ns	0	-0.0527983
48311	ENSG00000168061	SAC3D1	SAC3 domain containing 1 [Source:HGNC Symbol;Acc:HGNC:30179]	ns	0	0.0527659	-0.0119 (ns)
48312	ENSG00000250218	ALDH1L1-AS1	ALDH1L1 antisense RNA 1 [Source:HGNC Symbol;Acc:HGNC:40244]	ns	0	0.0527379
48313	ENSG00000237631	PARK7P2	PARK7 pseudogene 2 [Source:HGNC Symbol;Acc:HGNC:55067]	ns	0	0.0526837
48314	ENSG00000297608	ENSG00000297608	novel transcript	ns	0	0.0526631
48315	ENSG00000214354	PAFAH1B1P1	platelet activating factor acetylhydrolase 1b regulatory subunit 1 pseudogene 1 [Source:HGNC Symbol;Acc:HGNC:8577]	ns	0	0.052658
48316	ENSG00000287052	ENSG00000287052	novel transcript	ns	0	0.0526238
48317	ENSG00000253207	ENSG00000253207	novel transcript	ns	0	-0.0525981
48318	ENSG00000258430	ENSG00000258430	novel transcript, antisense to AKT1	ns	0	0.0525668
48319	ENSG00000224003	YES1P1	YES1 pseudogene 1 [Source:HGNC Symbol;Acc:HGNC:12842]	ns	0	0.0525451
48320	ENSG00000275765	ENSG00000275765	novel transcript	ns	0	0.0525176
48321	ENSG00000241128	OR14A2	olfactory receptor family 14 subfamily A member 2 [Source:HGNC Symbol;Acc:HGNC:15024]	ns	0	-0.0525119
48322	ENSG00000261611	ENSG00000261611	novel transcript	ns	0	-0.0525053
48323	ENSG00000251329	LINC02353	long intergenic non-protein coding RNA 2353 [Source:HGNC Symbol;Acc:HGNC:53275]	ns	0	-0.0524815
48324	ENSG00000268366	SERTAD3-AS1	SERTAD3 antisense RNA 1 [Source:HGNC Symbol;Acc:HGNC:55281]	ns	0	-0.0524577
48325	ENSG00000303392	ENSG00000303392	novel transcript	ns	0	-0.052453
48326	ENSG00000223522	ENSG00000223522	novel transcript	ns	0	-0.052409
48327	ENSG00000309228	ENSG00000309228	novel transcript	ns	0	-0.0523712
48328	ENSG00000196312	MFSD14CP	major facilitator superfamily domain containing 14C, pseudogene [Source:HGNC Symbol;Acc:HGNC:23672]	ns	0	-0.0523626
48329	ENSG00000239455	PTPN11P1	PTPN11 pseudogene 1 [Source:HGNC Symbol;Acc:HGNC:56465]	ns	0	0.0523523
48330	ENSG00000281358	RASSF1-AS1	RASSF1 antisense RNA 1 [Source:HGNC Symbol;Acc:HGNC:49091]	ns	0	0.0523481
48331	ENSG00000283265	ENSG00000283265	novel transcript	ns	0	0.05234
48332	ENSG00000249863	ENSG00000249863	synaptotagmin binding, cytoplasmic RNA interacting protein (SYNCRIP) pseudogene	ns	0	-0.0523296
48333	ENSG00000304679	ENSG00000304679	novel transcript, antisense to PDPK1	ns	0	-0.0523212
48334	ENSG00000289827	ENSG00000289827	novel transcript, antisense to MTIF3	ns	0	0.0523113
48335	ENSG00000296612	ENSG00000296612	novel transcript	ns	0	0.0522927
48336	ENSG00000240106	RN7SL146P	RNA, 7SL, cytoplasmic 146, pseudogene [Source:HGNC Symbol;Acc:HGNC:46162]	ns	0	0.0522778
48337	ENSG00000273243	ENSG00000273243	novel transcript	ns	0	0.0522471
48338	ENSG00000308721	ENSG00000308721	novel transcript	ns	0	0.052221
48339	ENSG00000181004	BBS12	Bardet-Biedl syndrome 12 [Source:HGNC Symbol;Acc:HGNC:26648]	ns	0	0.0522027	0.0007 (ns)
48340	ENSG00000300294	ENSG00000300294	novel transcript	ns	0	-0.0522026
48341	ENSG00000165202	OR1Q1	olfactory receptor family 1 subfamily Q member 1 [Source:HGNC Symbol;Acc:HGNC:8223]	ns	0	-0.0521377
48342	ENSG00000293928	ENSG00000293928	novel transcript, sense intronic to CLVS1	ns	0	-0.0521274
48343	ENSG00000273133	ENSG00000273133	novel transcript, antisense to CC2D2A	ns	0	0.0520728
48344	ENSG00000231940	RPS7P3	ribosomal protein S7 pseudogene 3 [Source:HGNC Symbol;Acc:HGNC:36518]	ns	0	0.0520635
48345	ENSG00000304443	ENSG00000304443	novel transcript	ns	0	-0.0520572
48346	ENSG00000248980	SPCS3-AS1	SPCS3 antisense RNA 1 [Source:HGNC Symbol;Acc:HGNC:54818]	ns	0	0.0520483
48347	ENSG00000305983	ENSG00000305983	novel transcript, antisense to BHLHE40	ns	0	0.0520435
48348	ENSG00000270225	MTCO2P22	MT-CO2 pseudogene 22 [Source:HGNC Symbol;Acc:HGNC:52151]	ns	0	0.0519834
48349	ENSG00000283036	LINC01988	long intergenic non-protein coding RNA 1988 [Source:HGNC Symbol;Acc:HGNC:52820]	ns	0	-0.0519684
48350	ENSG00000223390	ENSG00000223390	novel transcript	ns	0	-0.0519306
48351	ENSG00000293507	FBXL9P	F-box and leucine rich repeat protein, pseudogene [Source:HGNC Symbol;Acc:HGNC:13605]	ns	0	0.0519281
48352	ENSG00000268222	EEF1A1P7	eukaryotic translation elongation factor 1 alpha 1 pseudogene 7 [Source:HGNC Symbol;Acc:HGNC:3202]	ns	0	-0.0519118
48353	ENSG00000300186	ENSG00000300186	novel transcript	ns	0	0.0518456
48354	ENSG00000308056	ENSG00000308056	novel transcript	ns	0	0.0518344
48355	ENSG00000276500	BMS1P14	BMS1 pseudogene 14 [Source:HGNC Symbol;Acc:HGNC:49159]	ns	0	-0.051751
48356	ENSG00000246263	UBR5-DT	UBR5 divergent transcript [Source:HGNC Symbol;Acc:HGNC:51661]	ns	0	0.0517412
48357	ENSG00000204165	CXorf65	chromosome X open reading frame 65 [Source:HGNC Symbol;Acc:HGNC:33713]	ns	0	0.0517027	-0.0149 (ns)
48358	ENSG00000269968	ENSG00000269968	novel transcript, antisense to GAPDH	ns	0	-0.0516989
48359	ENSG00000289854	ENSG00000289854	novel transcript	ns	0	-0.0516944
48360	ENSG00000216475	ENSG00000216475	single-stranded DNA binding protein 1 (SSBP1) pseudogene	ns	0	-0.0516838
48361	ENSG00000229920	RPS4XP5	ribosomal protein S4X pseudogene 5 [Source:HGNC Symbol;Acc:HGNC:36670]	ns	0	0.0516515
48362	ENSG00000227173	MYL6P3	MYL6 pseudogene 3 [Source:HGNC Symbol;Acc:HGNC:37812]	ns	0	0.0516112
48363	ENSG00000140107	SLC25A47	solute carrier family 25 member 47 [Source:HGNC Symbol;Acc:HGNC:20115]	ns	0	-0.0516007	-0.0016 (ns)
48364	ENSG00000294070	ENSG00000294070	novel transcript	ns	0	0.0515999
48365	ENSG00000240731	ENSG00000240731	novel transcript	ns	0	-0.0515998
48366	ENSG00000297830	ENSG00000297830	novel transcript	ns	0	-0.051592
48367	ENSG00000284670	RPSAP56	ribosomal protein SA pseudogene 56 [Source:HGNC Symbol;Acc:HGNC:36018]	ns	0	-0.0515847
48368	ENSG00000300592	ENSG00000300592	novel transcript, antisense to RAB1A	ns	0	0.0515554
48369	ENSG00000271105	SCML2P2	SCML2 pseudogene 2 [Source:HGNC Symbol;Acc:HGNC:44330]	ns	0	0.0515045
48370	ENSG00000241413	RN7SL441P	RNA, 7SL, cytoplasmic 441, pseudogene [Source:HGNC Symbol;Acc:HGNC:46457]	ns	0	-0.0515006
48371	ENSG00000241170	RPL31P46	ribosomal protein L31 pseudogene 46 [Source:HGNC Symbol;Acc:HGNC:35559]	ns	0	0.0514565
48372	ENSG00000305299	ENSG00000305299	novel transcript, sense intronic to EFCAB2	ns	0	0.051456
48373	ENSG00000254851	ENSG00000254851	proprotein convertase subtilisin/kexin type 7 (PCSK7) pseudogene	ns	0	-0.0514435
48374	ENSG00000279333	ENSG00000279333	novel transcript	ns	0	0.0514372
48375	ENSG00000158428	CATIP	ciliogenesis associated TTC17 interacting protein [Source:HGNC Symbol;Acc:HGNC:25062]	ns	0	-0.0513738	0.0110 (ns)
48376	ENSG00000179172	HNRNPCL1	heterogeneous nuclear ribonucleoprotein C like 1 [Source:HGNC Symbol;Acc:HGNC:29295]	ns	0	-0.0513442	0.0202 (sig)
48377	ENSG00000282890	ENSG00000282890	MIR548BA host gene [Source:HGNC Symbol;Acc:HGNC:58158]	ns	0	-0.0513376
48378	ENSG00000204954	UQCC6	ubiquinol-cytochrome c reductase complex assembly factor 6 [Source:HGNC Symbol;Acc:HGNC:34450]	ns	0	-0.0513189
48379	ENSG00000214222	TUBBP2	tubulin beta pseudogene 2 [Source:HGNC Symbol;Acc:HGNC:12415]	ns	0	-0.0512977
48380	ENSG00000307823	ENSG00000307823	novel transcript, antisense to SRF	ns	0	-0.051248
48381	ENSG00000273143	DUSP5-DT	DUSP5 divergent transcript [Source:HGNC Symbol;Acc:HGNC:55154]	ns	0	0.0512444
48382	ENSG00000224315	RPL7P7	ribosomal protein L7 pseudogene 7 [Source:HGNC Symbol;Acc:HGNC:36895]	ns	0	0.0512412
48383	ENSG00000278396	ENSG00000278396	novel transcript, sense intronic UNC79	ns	0	0.0512187
48384	ENSG00000281491	DNAJB5-DT	DNAJB5 divergent transcript [Source:HGNC Symbol;Acc:HGNC:49846]	ns	0	0.0512154
48385	ENSG00000226631	SLC9A3P3	solute carrier family 9 member 3 pseudogene 3 [Source:HGNC Symbol;Acc:HGNC:33492]	ns	0	-0.0511909
48386	ENSG00000288543	ENSG00000288543	novel transcript	ns	0	0.0511595
48387	ENSG00000207405	SNORA64	small nucleolar RNA, H/ACA box 64 [Source:HGNC Symbol;Acc:HGNC:10221]	ns	0	0.0510981	-0.0059 (ns)
48388	ENSG00000309517	ENSG00000309517	novel transcript, antisense to AGMO	ns	0	-0.0510961
48389	ENSG00000213867	ENSG00000213867	ribosomal protein L27 (RPL27) pseudogene	ns	0	0.0510951
48390	ENSG00000300955	ENSG00000300955	novel transcript, antisense to UBE2U	ns	0	0.0510749
48391	ENSG00000265100	ENSG00000265100	novel transcript, antisense to AMZ2	ns	0	-0.0510391
48392	ENSG00000226725	PABPC1L2B-AS1	PABPC1L2B antisense RNA 1 (head to head) [Source:HGNC Symbol;Acc:HGNC:50345]	ns	0	-0.0509777
48393	ENSG00000276853	ENSG00000276853	novel transcript, sense intronic to LEMD3	ns	0	0.0509703
48394	ENSG00000106133	NSUN5P2	NSUN5 pseudogene 2 [Source:HGNC Symbol;Acc:HGNC:16609]	ns	0	0.0509378
48395	ENSG00000228459	LINC01546	long intergenic non-protein coding RNA 1546 [Source:HGNC Symbol;Acc:HGNC:27336]	ns	0	0.0509194
48396	ENSG00000249825	THBS4-AS1	THBS4 antisense RNA 1 [Source:HGNC Symbol;Acc:HGNC:40583]	ns	0	0.0509193
48397	ENSG00000305106	ENSG00000305106	novel transcript	ns	0	0.0508861
48398	ENSG00000267520	ENSG00000267520	novel transcript	ns	0	-0.0508193
48399	ENSG00000213695	RPS7P14	ribosomal protein S7 pseudogene 14 [Source:HGNC Symbol;Acc:HGNC:36602]	ns	0	0.0508124
48400	ENSG00000166762	CATSPER2	cation channel sperm associated 2 [Source:HGNC Symbol;Acc:HGNC:18810]	ns	0	0.0507953	0.0551 (ns)
48401	ENSG00000036530	CYP46A1	cytochrome P450 family 46 subfamily A member 1 [Source:HGNC Symbol;Acc:HGNC:2641]	ns	0	-0.0507911	0.0085 (ns)
48402	ENSG00000298341	ENSG00000298341	novel transcript	ns	0	0.050774
48403	ENSG00000310218	ENSG00000310218	novel transcript	ns	0	0.0507569
48404	ENSG00000258900	HNRNPCP1	heterogeneous nuclear ribonucleoprotein C pseudogene 1 [Source:HGNC Symbol;Acc:HGNC:20017]	ns	0	-0.0507539
48405	ENSG00000159339	PADI4	peptidyl arginine deiminase 4 [Source:HGNC Symbol;Acc:HGNC:18368]	ns	0	0.0507469	0.1850 (sig)
48406	ENSG00000233048	LINC01722	long intergenic non-protein coding RNA 1722 [Source:HGNC Symbol;Acc:HGNC:52510]	ns	0	-0.0507057
48407	ENSG00000309469	ENSG00000309469	novel transcript, antisense to RFXAP	ns	0	0.0506556
48408	ENSG00000234851	RPL23AP42	ribosomal protein L23a pseudogene 42 [Source:HGNC Symbol;Acc:HGNC:35942]	ns	0	0.0506305	-0.0257 (ns)
48409	ENSG00000273174	ENSG00000273174	novel transcript, antisense to RAB43	ns	0	-0.0505795
48410	ENSG00000234835	PHB1P13	PHB1 pseudogene 13 [Source:HGNC Symbol;Acc:HGNC:39292]	ns	0	-0.0505788
48411	ENSG00000294216	ENSG00000294216	novel transcript	ns	0	0.0505691
48412	ENSG00000254372	ENSG00000254372	novel transcript	ns	0	0.050569
48413	ENSG00000119878	CRIPT	CXXC repeat containing interactor of PDZ3 domain [Source:HGNC Symbol;Acc:HGNC:14312]	ns	0	-0.0504657	0.0128 (ns)
48414	ENSG00000238172	RPS2P35	ribosomal protein S2 pseudogene 35 [Source:HGNC Symbol;Acc:HGNC:36757]	ns	0	0.0504246
48415	ENSG00000139675	HNRNPA1L2	heterogeneous nuclear ribonucleoprotein A1 like 2 [Source:HGNC Symbol;Acc:HGNC:27067]	ns	0	0.050368	0.0023 (ns)
48416	ENSG00000248780	ARL4AP2	ARF like GTPase 4A pseudogene 2 [Source:HGNC Symbol;Acc:HGNC:32379]	ns	0	0.0503575
48417	ENSG00000260046	ENSG00000260046	novel transcript	ns	0	0.0503381
48418	ENSG00000245164	LINC00861	long intergenic non-protein coding RNA 861 [Source:HGNC Symbol;Acc:HGNC:45133]	ns	0	-0.0503371
48419	ENSG00000279422	ENSG00000279422	TEC	ns	0	0.0503029
48420	ENSG00000165309	ARMC3	armadillo repeat containing 3 [Source:HGNC Symbol;Acc:HGNC:30964]	ns	0	-0.0502121
48421	ENSG00000230042	AK3P3	AK3 pseudogene 3 [Source:HGNC Symbol;Acc:HGNC:39062]	ns	0	-0.0502052
48422	ENSG00000130165	ELOF1	elongation factor 1 [Source:HGNC Symbol;Acc:HGNC:28691]	ns	0	-0.0501924	0.0099 (ns)
48423	ENSG00000243312	RPL6P13	ribosomal protein L6 pseudogene 13 [Source:HGNC Symbol;Acc:HGNC:36399]	ns	0	-0.0501893
48424	ENSG00000213104	NPM1P46	nucleophosmin 1 pseudogene 46 [Source:HGNC Symbol;Acc:HGNC:45225]	ns	0	-0.0501889
48425	ENSG00000258951	KRT18P7	keratin 18 pseudogene 7 [Source:HGNC Symbol;Acc:HGNC:20283]	ns	0	-0.0501154
48426	ENSG00000155719	OTOA	otoancorin [Source:HGNC Symbol;Acc:HGNC:16378]	ns	0	0.0500992
48427	ENSG00000236343	EI24P4	EI24 pseudogene 4 [Source:HGNC Symbol;Acc:HGNC:44589]	ns	0	-0.0500724
48428	ENSG00000301203	ENSG00000301203	novel transcript, antisense to CST7	ns	0	0.0500481
48429	ENSG00000303104	ENSG00000303104	novel transcript	ns	0	-0.0500355
48430	ENSG00000237931	CLIC4P3	chloride intracellular channel 4 pseudogene 3 [Source:HGNC Symbol;Acc:HGNC:49799]	ns	0	-0.0499822
48431	ENSG00000296388	ENSG00000296388	novel transcript	ns	0	-0.0499527
48432	ENSG00000254783	ENSG00000254783	immunoglobin superfamily, member 21 (IGSF21) pseudogene	ns	0	0.0499047
48433	ENSG00000231177	LINC00852	long intergenic non-protein coding RNA 852 [Source:HGNC Symbol;Acc:HGNC:29904]	ns	0	-0.0498849	-0.0013 (ns)
48434	ENSG00000279875	ENSG00000279875	TEC	ns	0	0.0498784
48435	ENSG00000307273	ENSG00000307273	novel transcript, antisense to AMBRA1	ns	0	0.0498692
48436	ENSG00000306197	ENSG00000306197	novel transcript, antisense to UBE2V1	ns	0	-0.0498177
48437	ENSG00000225521	SNED1-AS1	SNED1 antisense RNA 1 [Source:HGNC Symbol;Acc:HGNC:41060]	ns	0	0.049769
48438	ENSG00000305212	ENSG00000305212	novel transcript, antisense to MECOM	ns	0	-0.0497142
48439	ENSG00000273148	LCDR	lysosome cell death regulator [Source:HGNC Symbol;Acc:HGNC:44308]	ns	0	0.0496827
48440	ENSG00000163749	CCDC158	coiled-coil domain containing 158 [Source:HGNC Symbol;Acc:HGNC:26374]	ns	0	-0.0496618
48441	ENSG00000213307	RPL18P11	ribosomal protein L18 pseudogene 11 [Source:HGNC Symbol;Acc:HGNC:35742]	ns	0	-0.0496142
48442	ENSG00000303329	ENSG00000303329	novel transcript	ns	0	0.0495889
48443	ENSG00000309553	ENSG00000309553	novel transcript	ns	0	0.0495343
48444	ENSG00000261701	HPR	haptoglobin-related protein [Source:HGNC Symbol;Acc:HGNC:5156]	ns	0	0.0495159
48445	ENSG00000289226	ENSG00000289226	novel transcript, antisense to GPR107	ns	0	-0.0495105
48446	ENSG00000223518	CSNK1A1P1	casein kinase 1 alpha 1 pseudogene 1 [Source:HGNC Symbol;Acc:HGNC:30446]	ns	0	-0.0495046
48447	ENSG00000308069	ENSG00000308069	novel transcript, antisense to CR1L	ns	0	0.0494864
48448	ENSG00000251648	ENSG00000251648	PRAME family pseudogene	ns	0	0.0494751
48449	ENSG00000233920	ENSG00000233920	novel transcript	ns	0	-0.0494748
48450	ENSG00000232920	LINC01400	long intergenic non-protein coding RNA 1400 [Source:HGNC Symbol;Acc:HGNC:50681]	ns	0	-0.049456
48451	ENSG00000259746	HSPE1P3	heat shock protein family E (Hsp10) member 1 pseudogene 3 [Source:HGNC Symbol;Acc:HGNC:49322]	ns	0	-0.0494531
48452	ENSG00000272866	ENSG00000272866	novel transcript	ns	0	0.0494418
48453	ENSG00000228499	TMSB10P1	thymosin beta 10 pseudogene 1 [Source:HGNC Symbol;Acc:HGNC:41949]	ns	0	0.0494316
48454	ENSG00000175773	ZBTB44-DT	ZBTB44 divergent transcript [Source:HGNC Symbol;Acc:HGNC:54265]	ns	0	0.0493664
48455	ENSG00000286362	ENSG00000286362		ns	0	-0.0493625
48456	ENSG00000306455	ENSG00000306455	novel transcript	ns	0	0.0493503
48457	ENSG00000291103	ENSG00000291103	novel transcript	ns	0	0.0493099
48458	ENSG00000229097	CALM2P2	calmodulin 2 pseudogene 2 [Source:HGNC Symbol;Acc:HGNC:1447]	ns	0	-0.0493098
48459	ENSG00000215492	HNRNPA1P7	heterogeneous nuclear ribonucleoprotein A1 pseudogene 7 [Source:HGNC Symbol;Acc:HGNC:31015]	ns	0	-0.0493094
48460	ENSG00000237406	NDUFA9P1	NADH:ubiquinone oxidoreductase subunit A9 pseudogene 1 [Source:HGNC Symbol;Acc:HGNC:19252]	ns	0	-0.049279
48461	ENSG00000304250	ENSG00000304250	novel transcript	ns	0	-0.0492698
48462	ENSG00000280281	ENSG00000280281	TEC	ns	0	0.049247
48463	ENSG00000242660	ENSG00000242660	ribosomal protein L39 (RPL39) pseudogene	ns	0	0.0492143
48464	ENSG00000279495	ENSG00000279495	novel transcript	ns	0	-0.0491847
48465	ENSG00000308859	ENSG00000308859	novel transcript	ns	0	0.0491829
48466	ENSG00000272442	ENSG00000272442	novel protein, TMEM151B-SPATS1 readtrough	ns	0	0.0491581
48467	ENSG00000287188	ENSG00000287188	novel transcript, antisense to ANXA10	ns	0	-0.0491049
48468	ENSG00000253394	LINC00534	long intergenic non-protein coding RNA 534 [Source:HGNC Symbol;Acc:HGNC:43643]	ns	0	-0.0490937
48469	ENSG00000225912	RPL26P36	ribosomal protein L26 pseudogene 36 [Source:HGNC Symbol;Acc:HGNC:36685]	ns	0	0.0490101
48470	ENSG00000307354	ENSG00000307354	novel transcript	ns	0	0.0490062
48471	ENSG00000210107	MT-TQ	mitochondrially encoded tRNA-Gln (CAA/G) [Source:HGNC Symbol;Acc:HGNC:7495]	ns	0	-0.0489874
48472	ENSG00000215562	CNN2P7	calponin 2 pseudogene 7 [Source:HGNC Symbol;Acc:HGNC:39532]	ns	0	-0.0489869
48473	ENSG00000299671	ENSG00000299671	novel transcript	ns	0	0.0489836
48474	ENSG00000232858	RPL34P27	ribosomal protein L34 pseudogene 27 [Source:HGNC Symbol;Acc:HGNC:36369]	ns	0	-0.0489669
48475	ENSG00000234785	EEF1GP5	eukaryotic translation elongation factor 1 gamma pseudogene 5 [Source:HGNC Symbol;Acc:HGNC:44560]	ns	0	-0.0489652
48476	ENSG00000295132	ENSG00000295132	novel transcript, antisense to RAB34	ns	0	0.048955
48477	ENSG00000272456	ENSG00000272456	novel transcript	ns	0	0.0489473
48478	ENSG00000288998	ENSG00000288998	novel transcript	ns	0	0.0489327
48479	ENSG00000307343	ENSG00000307343	novel transcript	ns	0	-0.048837
48480	ENSG00000300872	ENSG00000300872	novel transcript	ns	0	0.0488305
48481	ENSG00000259088	ENSG00000259088	novel transcript, antisense to PPP2R5C	ns	0	-0.0488259
48482	ENSG00000305602	ENSG00000305602	novel transcript, antisense to ARPC2	ns	0	0.0488029
48483	ENSG00000273013	ENSG00000273013	novel transcript, antisense to RNF168	ns	0	-0.0487973
48484	ENSG00000273485	ENSG00000273485	novel transcript, antisense to CALHM2	ns	0	-0.0487877
48485	ENSG00000267692	TAF9P3	TATA-box binding protein associated factor 9 pseudogene 3 [Source:HGNC Symbol;Acc:HGNC:30678]	ns	0	-0.0487773
48486	ENSG00000310203	ENSG00000310203	novel transcript, sense intronic to C7orf55-LUC7L2 and LUC7L2	ns	0	-0.0487539
48487	ENSG00000279035	ENSG00000279035	TEC	ns	0	-0.0487424
48488	ENSG00000280278	FLJ30679	uncharacterized protein FLJ30679 [Source:NCBI gene (formerly Entrezgene);Acc:146512]	ns	0	0.0487267
48489	ENSG00000230325	ENSG00000230325	novel transcript	ns	0	-0.0486866
48490	ENSG00000289296	ENSG00000289296	novel transcript	ns	0	0.0486591
48491	ENSG00000260111	ENSG00000260111	novel transcript, antisense to ST3GAL2	ns	0	-0.0485332
48492	ENSG00000225193	RPS12P26	ribosomal protein S12 pseudogene 26 [Source:HGNC Symbol;Acc:HGNC:36320]	ns	0	0.048494
48493	ENSG00000284720	ENSG00000284720	novel transcript	ns	0	0.0484908
48494	ENSG00000301100	ENSG00000301100	novel transcript, antisense to TAF1B	ns	0	-0.0484865
48495	ENSG00000231742	LINC01273	long intergenic non-protein coding RNA 1273 [Source:HGNC Symbol;Acc:HGNC:50329]	ns	0	-0.0484803
48496	ENSG00000288557	ENSG00000288557	novel transcript	ns	0	0.0484777
48497	ENSG00000254589	EIF4A2P3	eukaryotic translation initiation factor 4A2 pseudogene 3 [Source:HGNC Symbol;Acc:HGNC:45100]	ns	0	0.048445
48498	ENSG00000296738	ENSG00000296738	novel transcript	ns	0	0.0484161
48499	ENSG00000235482	RPL21P135	ribosomal protein L21 pseudogene 135 [Source:HGNC Symbol;Acc:HGNC:44539]	ns	0	-0.0484075
48500	ENSG00000295828	ENSG00000295828	novel transcript	ns	0	0.0483826
48501	ENSG00000272933	TRIM8-DT	TRIM8 divergent transcript [Source:HGNC Symbol;Acc:HGNC:55573]	ns	0	-0.0483427
48502	ENSG00000277744	ENSG00000277744	novel transcript, sense intronic TMEM91	ns	0	-0.048339
48503	ENSG00000241596	ENSG00000241596	novel transcript	ns	0	0.0483153
48504	ENSG00000296715	ENSG00000296715	novel transcript, antisense to RYR2	ns	0	0.0482884
48505	ENSG00000285723	ENSG00000285723	novel protein	ns	0	-0.0482423
48506	ENSG00000228212	OFD1P17	OFD1 pseudogene 17 [Source:HGNC Symbol;Acc:HGNC:1332]	ns	0	-0.0482001
48507	ENSG00000274259	SYNGAP1-AS1	SYNGAP1 antisense RNA 1 [Source:HGNC Symbol;Acc:HGNC:53831]	ns	0	-0.0481602
48508	ENSG00000272094	ENSG00000272094	novel transcript	ns	0	0.0481484
48509	ENSG00000288936	ENSG00000288936	novel transcript	ns	0	0.0481448
48510	ENSG00000310455	ENSG00000310455	novel transcript	ns	0	0.0481371
48511	ENSG00000176857	GJA1P1	gap junction protein alpha 1 pseudogene 1 [Source:HGNC Symbol;Acc:HGNC:4275]	ns	0	0.0481371
48512	ENSG00000213671	OLA1P2	OLA1 pseudogene 2 [Source:HGNC Symbol;Acc:HGNC:45277]	ns	0	0.0481251
48513	ENSG00000265798	ENSG00000265798	leucine rich repeat containing 37B (LRRC37B) pseudogene	ns	0	-0.0481209
48514	ENSG00000250295	RDH10-AS1	RDH10 antisense RNA 1 [Source:HGNC Symbol;Acc:HGNC:51658]	ns	0	0.0480875
48515	ENSG00000197045	GMFB	glia maturation factor beta [Source:HGNC Symbol;Acc:HGNC:4373]	ns	0	0.048052	-0.0107 (ns)
48516	ENSG00000261549	ENSG00000261549	capping protein (actin filament) muscle Z-line, alpha 2 (CAPZA2) pseudogene	ns	0	0.0480385
48517	ENSG00000185040	SPDYE16	speedy/RINGO cell cycle regulator family member E16 [Source:HGNC Symbol;Acc:HGNC:51512]	ns	0	0.0480366
48518	ENSG00000214047	RPS11P7	ribosomal protein S11 pseudogene 7 [Source:HGNC Symbol;Acc:HGNC:36724]	ns	0	-0.0480303
48519	ENSG00000302625	ENSG00000302625	novel transcript, antisense to RP9	ns	0	0.0480075
48520	ENSG00000236015	TMX1P1	TMX1 pseudogene 1 [Source:HGNC Symbol;Acc:HGNC:56777]	ns	0	0.0479997
48521	ENSG00000290374	FAM86EP	family with sequence similarity 86, member A pseudogene [Source:NCBI gene (formerly Entrezgene);Acc:348926]	ns	0	0.0479811
48522	ENSG00000225422	RBMS1P1	RNA binding motif single stranded interacting protein 1 pseudogene 1 [Source:HGNC Symbol;Acc:HGNC:9908]	ns	0	-0.0479599
48523	ENSG00000267809	NDUFV2P1	NADH:ubiquinone oxidoreductase core subunit V2 pseudogene 1 [Source:HGNC Symbol;Acc:HGNC:7718]	ns	0	-0.0479491
48524	ENSG00000240823	RN7SL23P	RNA, 7SL, cytoplasmic 23, pseudogene [Source:HGNC Symbol;Acc:HGNC:46039]	ns	0	-0.0479237
48525	ENSG00000303592	ENSG00000303592	novel transcript, antisense to EMC8	ns	0	0.0478836
48526	ENSG00000297210	ENSG00000297210	novel transcript	ns	0	0.04787
48527	ENSG00000271121	NUDT4P2	nudix hydrolase 4 pseudogene 2 [Source:HGNC Symbol;Acc:HGNC:18013]	ns	0	0.047826
48528	ENSG00000099817	POLR2E	RNA polymerase II, I and III subunit E [Source:HGNC Symbol;Acc:HGNC:9192]	ns	0	0.0478211	0.0190 (ns)
48529	ENSG00000137970	RPL7P9	ribosomal protein L7 pseudogene 9 [Source:HGNC Symbol;Acc:HGNC:37028]	ns	0	-0.0477803	-0.0179 (ns)
48530	ENSG00000184188	ENSG00000184188	actin, beta (ACTB) pseudogene	ns	0	0.0477543
48531	ENSG00000286360	ENSG00000286360	novel transcript, antisense to CCT4	ns	0	0.0477493
48532	ENSG00000267143	ENSG00000267143	novel transcript	ns	0	0.0477465
48533	ENSG00000276128	ENSG00000276128	glucoside xylosyltransferase 1 pseudogene 5	ns	0	0.0477426
48534	ENSG00000236373	LINC02653	long intergenic non-protein coding RNA 2653 [Source:HGNC Symbol;Acc:HGNC:54138]	ns	0	0.0476825
48535	ENSG00000236670	KRT18P5	keratin 18 pseudogene 5 [Source:HGNC Symbol;Acc:HGNC:19259]	ns	0	-0.0476679
48536	ENSG00000278737	ENSG00000278737	novel transcript	ns	0	0.0476389
48537	ENSG00000308118	ENSG00000308118	novel transcript	ns	0	-0.0475866
48538	ENSG00000296267	ENSG00000296267	novel transcript	ns	0	-0.0475394
48539	ENSG00000267422	ENSG00000267422	increased sodium tolerance 1 homolog (yeast) (IST1) pseudogene	ns	0	-0.0475268
48540	ENSG00000301406	ENSG00000301406	novel transcript	ns	0	0.047523
48541	ENSG00000279542	ENSG00000279542	novel transcript	ns	0	0.0474874
48542	ENSG00000234696	GPR50-AS1	GPR50 antisense RNA 1 [Source:HGNC Symbol;Acc:HGNC:40259]	ns	0	-0.0474635
48543	ENSG00000258657	ENSG00000258657	GZMH and GMZB antisense RNA 1 [Source:HGNC Symbol;Acc:HGNC:58166]	ns	0	0.047454
48544	ENSG00000242689	CNTF	ciliary neurotrophic factor [Source:HGNC Symbol;Acc:HGNC:2169]	ns	0	0.0474463
48545	ENSG00000270135	ENSG00000270135	novel transcript, antisense to LRRC34	ns	0	-0.0474256
48546	ENSG00000249196	TMEM132D-AS1	TMEM132D antisense RNA 1 [Source:HGNC Symbol;Acc:HGNC:27466]	ns	0	0.0474233
48547	ENSG00000301883	ENSG00000301883	novel transcript	ns	0	0.0474059
48548	ENSG00000233154	LINC01762	long intergenic non-protein coding RNA 1762 [Source:HGNC Symbol;Acc:HGNC:52552]	ns	0	0.0473869
48549	ENSG00000295672	ENSG00000295672	novel transcript, antisense to SH3BP4	ns	0	0.0473613
48550	ENSG00000273368	ENSG00000273368	novel transcript, sense intronic to PTPRM	ns	0	0.0473374
48551	ENSG00000215908	CROCCP2	CROCC pseudogene 2 [Source:HGNC Symbol;Acc:HGNC:28170]	ns	0	0.0473304
48552	ENSG00000293662	ENSG00000293662	novel protein similar to embryonic testis differentiation homolog A	ns	0	-0.0472676
48553	ENSG00000220749	RPL21P28	ribosomal protein L21 pseudogene 28 [Source:HGNC Symbol;Acc:HGNC:36258]	ns	0	0.0472069
48554	ENSG00000222445	RN7SKP56	RN7SK pseudogene 56 [Source:HGNC Symbol;Acc:HGNC:45780]	ns	0	-0.0471669
48555	ENSG00000279759	ENSG00000279759	TEC	ns	0	-0.0471517
48556	ENSG00000261029	MPHOSPH6-DT	MPHOSPH6 divergent transcript [Source:HGNC Symbol;Acc:HGNC:55377]	ns	0	-0.0471372
48557	ENSG00000269846	ENSG00000269846	novel transcript, antisense to RBL1	ns	0	0.0470538
48558	ENSG00000266946	MRPL37P1	mitochondrial ribosomal protein L37 pseudogene 1 [Source:HGNC Symbol;Acc:HGNC:31003]	ns	0	0.0470187
48559	ENSG00000205579	DYNLL1P1	dynein light chain LC8-type 1 pseudogene 1 [Source:HGNC Symbol;Acc:HGNC:20723]	ns	0	-0.0470183
48560	ENSG00000308825	ENSG00000308825	novel transcript	ns	0	-0.047003
48561	ENSG00000278654	ENSG00000278654	IQ motif and Sec7 domain 3 (IQSEC3) pseudogene	ns	0	-0.0469779
48562	ENSG00000275995	ENSG00000275995	novel transcript	ns	0	0.0469551
48563	ENSG00000303486	ENSG00000303486	novel transcript	ns	0	0.0469503
48564	ENSG00000213526	SETP8	SET pseudogene 8 [Source:HGNC Symbol;Acc:HGNC:42927]	ns	0	-0.0469108
48565	ENSG00000232710	ENSG00000232710	novel transcript	ns	0	-0.0469089
48566	ENSG00000237758	BANF1P3	BANF1 pseudogene 3 [Source:HGNC Symbol;Acc:HGNC:43883]	ns	0	0.0468495
48567	ENSG00000231028	AHI1-DT	AHI1 divergent transcript [Source:HGNC Symbol;Acc:HGNC:32526]	ns	0	0.0468222
48568	ENSG00000214745	GOT2P6	GOT2 pseudogene 6 [Source:HGNC Symbol;Acc:HGNC:54891]	ns	0	0.046816
48569	ENSG00000251389	YTHDF1P1	YTH domain family member 1 pseudogene 1 [Source:HGNC Symbol;Acc:HGNC:31681]	ns	0	0.0468023
48570	ENSG00000273391	ENSG00000273391	novel transcript, antisense to LUC7L2	ns	0	-0.0467465
48571	ENSG00000250462	LRRC37BP1	leucine rich repeat containing 37B pseudogene 1 [Source:HGNC Symbol;Acc:HGNC:25390]	ns	0	-0.0467244	0.0820 (ns)
48572	ENSG00000161594	KLHL10	kelch like family member 10 [Source:HGNC Symbol;Acc:HGNC:18829]	ns	0	0.0467105
48573	ENSG00000309725	ENSG00000309725	novel transcript	ns	0	-0.0466562
48574	ENSG00000288878	ENSG00000288878	novel transcript	ns	0	0.046619
48575	ENSG00000296784	ENSG00000296784	novel transcript	ns	0	-0.0465819
48576	ENSG00000167394	ZNF668	zinc finger protein 668 [Source:HGNC Symbol;Acc:HGNC:25821]	ns	0	0.0465156	-0.0057 (ns)
48577	ENSG00000196860	TOMM20L	translocase of outer mitochondrial membrane 20 like [Source:HGNC Symbol;Acc:HGNC:33752]	ns	0	-0.04649
48578	ENSG00000309508	ENSG00000309508	novel transcript	ns	0	-0.0464573
48579	ENSG00000120688	WBP4	WW domain binding protein 4 [Source:HGNC Symbol;Acc:HGNC:12739]	ns	0	-0.0464539	-0.0018 (ns)
48580	ENSG00000268093	ENSG00000268093	novel transcript, antisense to SPHK2	ns	0	-0.0464265
48581	ENSG00000280431	ENSG00000280431	TEC	ns	0	-0.0464193
48582	ENSG00000256206	ENSG00000256206	novel protein	ns	0	-0.0463771
48583	ENSG00000034693	PEX3	peroxisomal biogenesis factor 3 [Source:HGNC Symbol;Acc:HGNC:8858]	ns	0	-0.046355
48584	ENSG00000217159	LARP1P1	LARP1 pseudogene 1 [Source:HGNC Symbol;Acc:HGNC:23183]	ns	0	0.0463517
48585	ENSG00000267309	ZNF566-AS1	ZNF566 antisense RNA 1 [Source:HGNC Symbol;Acc:HGNC:55301]	ns	0	0.0462843
48586	ENSG00000229443	LINC00433	long intergenic non-protein coding RNA 433 [Source:HGNC Symbol;Acc:HGNC:42768]	ns	0	-0.0462319
48587	ENSG00000303670	ENSG00000303670	novel transcript	ns	0	-0.0461813
48588	ENSG00000301757	ENSG00000301757	novel transcript, antisense to SYAP1	ns	0	-0.0461794
48589	ENSG00000297862	ENSG00000297862	novel transcript	ns	0	-0.0461721
48590	ENSG00000286373	ENSG00000286373	novel transcript	ns	0	-0.046124
48591	ENSG00000285583	ENSG00000285583	novel transcript, antisense to WDR83	ns	0	0.0460466
48592	ENSG00000289957	ENSG00000289957	novel transcript, antisense to ERN1	ns	0	0.0460239
48593	ENSG00000297448	ENSG00000297448	novel transcript	ns	0	-0.0460065
48594	ENSG00000228430	ENSG00000228430	serine palmitoyltransferase long chain base subunit 1 (SPTLC1) pseudogene	ns	0	-0.0459365
48595	ENSG00000287626	ENSG00000287626	DTNBP1 antisense RNA 1 [Source:HGNC Symbol;Acc:HGNC:58090]	ns	0	0.0459088
48596	ENSG00000310336	ENSG00000310336	novel transcript	ns	0	0.0458623
48597	ENSG00000274391	TPTE	transmembrane phosphatase with tensin homology [Source:HGNC Symbol;Acc:HGNC:12023]	ns	0	0.0458079	0.0049 (ns)
48598	ENSG00000258474	LINC02313	long intergenic non-protein coding RNA 2313 [Source:HGNC Symbol;Acc:HGNC:53232]	ns	0	0.0458014
48599	ENSG00000133063	CHIT1	chitinase 1 [Source:HGNC Symbol;Acc:HGNC:1936]	ns	0	-0.0457914
48600	ENSG00000286260	ENSG00000286260	novel transcript	ns	0	0.0457725
48601	ENSG00000258630	LINC02292	long intergenic non-protein coding RNA 2292 [Source:HGNC Symbol;Acc:HGNC:53208]	ns	0	0.0457678
48602	ENSG00000295693	ENSG00000295693	novel transcript	ns	0	0.0457605
48603	ENSG00000254468	ENSG00000254468	novel transcript	ns	0	0.0457135
48604	ENSG00000205362	MT1A	metallothionein 1A [Source:HGNC Symbol;Acc:HGNC:7393]	ns	0	-0.0456736	0.0014 (ns)
48605	ENSG00000184530	C6orf58	chromosome 6 open reading frame 58 [Source:HGNC Symbol;Acc:HGNC:20960]	ns	0	0.0456481
48606	ENSG00000182477	OR2B8P	olfactory receptor family 2 subfamily B member 8 (gene/pseudogene) [Source:HGNC Symbol;Acc:HGNC:13968]	ns	0	0.0455863
48607	ENSG00000280022	ENSG00000280022	TEC	ns	0	-0.0455796
48608	ENSG00000235838	HSP90AB7P	heat shock protein 90 alpha family class B member 7, pseudogene [Source:HGNC Symbol;Acc:HGNC:44701]	ns	0	-0.0455736
48609	ENSG00000267160	ENSG00000267160	novel transcript, antisense to C17orf104	ns	0	-0.0455497
48610	ENSG00000305576	ENSG00000305576	novel transcript, antisense to B4GAT1	ns	0	0.0455286
48611	ENSG00000224251	ENSG00000224251	novel transcript, antisense to AKR1C2	ns	0	-0.0455201
48612	ENSG00000229750	ENSG00000229750	novel transcript	ns	0	-0.0455118
48613	ENSG00000289276	ENSG00000289276	novel transcript, sense intronic to EFHC1and PAQR8	ns	0	0.0455052
48614	ENSG00000188536	HBA2	hemoglobin subunit alpha 2 [Source:HGNC Symbol;Acc:HGNC:4824]	ns	0	0.0454956	0.0197 (ns)
48615	ENSG00000306413	ENSG00000306413	novel transcript	ns	0	-0.0454747
48616	ENSG00000279980	GABARAPL3	GABA type A receptor associated protein like 3 (pseudogene) [Source:NCBI gene (formerly Entrezgene);Acc:23766]	ns	0	-0.0454282
48617	ENSG00000298315	ENSG00000298315	novel transcript	ns	0	0.0454196
48618	ENSG00000294715	ENSG00000294715	novel transcript, sense intronic to RNF103-CHMP3	ns	0	0.0453968
48619	ENSG00000267755	ENSG00000267755	novel transcript, antisense to MUM1	ns	0	-0.0453746
48620	ENSG00000243813	ENSG00000243813	zinc finger protein pseudogene	ns	0	-0.0453433
48621	ENSG00000305261	ENSG00000305261	novel transcript	ns	0	-0.0453309
48622	ENSG00000307098	ENSG00000307098	novel transcript, antisense to SPTBN2	ns	0	0.0453201
48623	ENSG00000305862	ENSG00000305862	novel transcript	ns	0	0.0452976
48624	ENSG00000170260	ZNF212	zinc finger protein 212 [Source:HGNC Symbol;Acc:HGNC:13004]	ns	0	-0.0452792	-0.0017 (ns)
48625	ENSG00000234577	SYNE1-AS1	SYNE1 antisense RNA 1 [Source:HGNC Symbol;Acc:HGNC:40793]	ns	0	-0.0452285
48626	ENSG00000267159	ENSG00000267159	novel transcript, antisense to ARID3A	ns	0	0.0452172
48627	ENSG00000303195	ENSG00000303195	novel transcript	ns	0	0.0452123
48628	ENSG00000174977	PAIP1P2	PAIP1 pseudogene 2 [Source:HGNC Symbol;Acc:HGNC:56189]	ns	0	0.0451942
48629	ENSG00000305479	ENSG00000305479	novel transcript	ns	0	-0.0451899
48630	ENSG00000225137	DYNC1I2P1	dynein cytoplasmic 1 intermediate chain 2 pseudogene 1 [Source:HGNC Symbol;Acc:HGNC:45012]	ns	0	0.0451689
48631	ENSG00000294154	ENSG00000294154	novel transcript	ns	0	0.0451402
48632	ENSG00000300972	ENSG00000300972	novel transcript, sense intronic to ABHD2	ns	0	0.0451398
48633	ENSG00000219507	FTH1P8	ferritin heavy chain 1 pseudogene 8 [Source:HGNC Symbol;Acc:HGNC:3995]	ns	0	0.0451361	0.1060 (sig)
48634	ENSG00000279221	ENSG00000279221	TEC	ns	0	-0.0451285
48635	ENSG00000230039	CCNYL5	cyclin Y like 5 (pseudogene) [Source:HGNC Symbol;Acc:HGNC:54656]	ns	0	-0.0451114
48636	ENSG00000248559	ENSG00000248559	novel transcript	ns	0	-0.0451024
48637	ENSG00000296265	ENSG00000296265	novel transcript, antisense to CDC5L	ns	0	0.0450493
48638	ENSG00000237793	RPL18AP16	ribosomal protein L18a pseudogene 16 [Source:HGNC Symbol;Acc:HGNC:36288]	ns	0	0.0450093
48639	ENSG00000251400	ALDH7A1P1	aldehyde dehydrogenase 7 family member A1 pseudogene 1 [Source:HGNC Symbol;Acc:HGNC:878]	ns	0	0.045005
48640	ENSG00000275450	ENSG00000275450	novel transcript	ns	0	-0.0450018
48641	ENSG00000128218	VPREB3	V-set pre-B cell surrogate light chain 3 [Source:HGNC Symbol;Acc:HGNC:12710]	ns	0	0.0449933	-0.1040 (sig)
48642	ENSG00000235518	ENSG00000235518	novel transcript	ns	0	-0.0449881
48643	ENSG00000297800	ENSG00000297800	novel transcript, antisense to GRASP	ns	0	-0.0449845
48644	ENSG00000254873	ENSG00000254873	novel transcript, antisense to ATP5L and UBE4A	ns	0	-0.0449415
48645	ENSG00000294927	ENSG00000294927	novel transcript	ns	0	0.0449227
48646	ENSG00000262728	ARHGAP11A-DT	ARHGAP11A divergent transcript [Source:HGNC Symbol;Acc:HGNC:56188]	ns	0	-0.0448905
48647	ENSG00000255176	ENSG00000255176	novel transcript	ns	0	-0.0448449
48648	ENSG00000308179	ENSG00000308179	novel transcript, antisense to AKT2	ns	0	0.0448439
48649	ENSG00000253506	NACA2	nascent polypeptide associated complex subunit alpha 2 [Source:HGNC Symbol;Acc:HGNC:23290]	ns	0	-0.0447925	0.0041 (ns)
48650	ENSG00000121903	ZSCAN20	zinc finger and SCAN domain containing 20 [Source:HGNC Symbol;Acc:HGNC:13093]	ns	0	-0.0447846
48651	ENSG00000302604	ENSG00000302604	novel transcript	ns	0	0.0447693
48652	ENSG00000289213	ENSG00000289213	novel transcript, antisense to PRPSAP2	ns	0	0.044712
48653	ENSG00000309345	ENSG00000309345	novel transcript	ns	0	0.0446938
48654	ENSG00000267778	CBARP-DT	CBARP divergent transcript [Source:HGNC Symbol;Acc:HGNC:55285]	ns	0	0.0446913
48655	ENSG00000239570	SETP11	SET pseudogene 11 [Source:HGNC Symbol;Acc:HGNC:42930]	ns	0	-0.0446703
48656	ENSG00000280401	ENSG00000280401	TEC	ns	0	0.044661
48657	ENSG00000216867	RPL22P12	ribosomal protein L22 pseudogene 12 [Source:HGNC Symbol;Acc:HGNC:36345]	ns	0	-0.0446461
48658	ENSG00000303881	ENSG00000303881	novel transcript	ns	0	0.044644
48659	ENSG00000227766	ENSG00000227766	HLA complex group 4 pseudogene 5	ns	0	-0.0446046
48660	ENSG00000276390	ENSG00000276390	novel transcript, sense intronic to RPAP3	ns	0	-0.044584
48661	ENSG00000270110	ENSG00000270110	novel transcript, antisense to OBSCN	ns	0	0.0445763
48662	ENSG00000230170	HNRNPA1P28	heterogeneous nuclear ribonucleoprotein A1 pseudogene 28 [Source:HGNC Symbol;Acc:HGNC:39546]	ns	0	-0.0445425
48663	ENSG00000154582	ELOC	elongin C [Source:HGNC Symbol;Acc:HGNC:11617]	ns	0	0.0444894	-0.0623 (sig)
48664	ENSG00000233432	MTIF2P1	mitochondrial translational initiation factor 2 pseudogene 1 [Source:HGNC Symbol;Acc:HGNC:14861]	ns	0	-0.0444774
48665	ENSG00000277232	GTSE1-DT	GTSE1 divergent transcript [Source:HGNC Symbol;Acc:HGNC:27163]	ns	0	0.0444553
48666	ENSG00000166323	C11orf65	chromosome 11 open reading frame 65 [Source:HGNC Symbol;Acc:HGNC:28519]	ns	0	0.0444234	0.0086 (ns)
48667	ENSG00000254634	SMG1P6	SMG1 pseudogene 6 [Source:HGNC Symbol;Acc:HGNC:49863]	ns	0	-0.0444087
48668	ENSG00000213370	RANP6	RAN pseudogene 6 [Source:HGNC Symbol;Acc:HGNC:39861]	ns	0	0.0443909
48669	ENSG00000105865	DUS4L	dihydrouridine synthase 4 like [Source:HGNC Symbol;Acc:HGNC:21517]	ns	0	-0.0443881	-0.0314 (sig)
48670	ENSG00000235663	SAPCD1-AS1	SAPCD1 antisense RNA 1 [Source:HGNC Symbol;Acc:HGNC:39824]	ns	0	-0.0443841
48671	ENSG00000258739	ENO1P2	enolase 1 pseudogene 2 [Source:HGNC Symbol;Acc:HGNC:37943]	ns	0	0.0442295
48672	ENSG00000306519	ENSG00000306519	novel transcript	ns	0	0.0442063
48673	ENSG00000301439	ENSG00000301439	novel transcript	ns	0	0.0441663
48674	ENSG00000215158	GUSBP18	GUSB pseudogene 18 [Source:HGNC Symbol;Acc:HGNC:55770]	ns	0	0.0441242
48675	ENSG00000156575	PRG3	proteoglycan 3, pro eosinophil major basic protein 2 [Source:HGNC Symbol;Acc:HGNC:9363]	ns	0	-0.0441076	0.0081 (sig)
48676	ENSG00000265802	RN7SL49P	RNA, 7SL, cytoplasmic 49, pseudogene [Source:HGNC Symbol;Acc:HGNC:46065]	ns	0	0.0440326
48677	ENSG00000197084	LCE1C	late cornified envelope 1C [Source:HGNC Symbol;Acc:HGNC:29464]	ns	0	-0.0440102	-0.0044 (ns)
48678	ENSG00000289362	ENSG00000289362	novel transcript, antisense to CDH23	ns	0	-0.0438905
48679	ENSG00000117091	CD48	CD48 molecule [Source:HGNC Symbol;Acc:HGNC:1683]	ns	0	-0.0438862	-0.0533 (ns)
48680	ENSG00000167476	JSRP1	junctional sarcoplasmic reticulum protein 1 [Source:HGNC Symbol;Acc:HGNC:24963]	ns	0	0.0438319	-0.0076 (ns)
48681	ENSG00000308260	ENSG00000308260	novel transcript	ns	0	0.0438275
48682	ENSG00000261420	MPC1-DT	MPC1 divergent transcript [Source:HGNC Symbol;Acc:HGNC:55366]	ns	0	0.0437632
48683	ENSG00000301232	ENSG00000301232	novel transcript	ns	0	-0.0436721
48684	ENSG00000290047	ENSG00000290047	novel transcript	ns	0	-0.043645
48685	ENSG00000290559	ENSG00000290559	novel transcript	ns	0	0.0436445
48686	ENSG00000273769	L1CAM-AS1	L1CAM antisense RNA 1 [Source:HGNC Symbol;Acc:HGNC:55247]	ns	0	-0.043638
48687	ENSG00000260369	ENSG00000260369	novel transcript	ns	0	0.0436077
48688	ENSG00000255067	ENSG00000255067	novel transcript	ns	0	0.04359
48689	ENSG00000300913	ENSG00000300913	novel transcript	ns	0	0.0435608
48690	ENSG00000122025	FLT3	fms related receptor tyrosine kinase 3 [Source:HGNC Symbol;Acc:HGNC:3765]	ns	0	0.0435136	0.0118 (sig)
48691	ENSG00000242299	RPS18P5	ribosomal protein S18 pseudogene 5 [Source:HGNC Symbol;Acc:HGNC:36287]	ns	0	0.0435114
48692	ENSG00000230757	NFU1P1	NFU1 iron-sulfur cluster scaffold pseudogene 1 [Source:HGNC Symbol;Acc:HGNC:44553]	ns	0	-0.0435046
48693	ENSG00000301571	ENSG00000301571	novel transcript, antisense to EIF4H	ns	0	-0.0434979
48694	ENSG00000306997	ENSG00000306997	novel transcript, antisense to ZNF195	ns	0	-0.0434733
48695	ENSG00000260685	ENSG00000260685	RWD domain containing 1 (RWDD1) pseudogene	ns	0	-0.0434626
48696	ENSG00000100373	UPK3A	uroplakin 3A [Source:HGNC Symbol;Acc:HGNC:12580]	ns	0	-0.0434531	-0.0012 (ns)
48697	ENSG00000235064	SLC25A5P2	solute carrier family 25 member 5 pseudogene 2 [Source:HGNC Symbol;Acc:HGNC:35470]	ns	0	-0.0434504
48698	ENSG00000268266	PKMYT1AR	PKMYT1 associated lncRNA [Source:HGNC Symbol;Acc:HGNC:56847]	ns	0	-0.0434324
48699	ENSG00000258529	ENSG00000258529	novel protein	ns	0	-0.0434221
48700	ENSG00000227373	RABGAP1L-DT	RABGAP1L divergent transcript [Source:HGNC Symbol;Acc:HGNC:54296]	ns	0	0.0434173
48701	ENSG00000296987	ENSG00000296987	novel transcript, antisense to L3MBTL1	ns	0	0.0433919
48702	ENSG00000271271	UGT2A2	UDP glucuronosyltransferase family 2 member A2 [Source:HGNC Symbol;Acc:HGNC:28183]	ns	0	-0.0433805
48703	ENSG00000304120	ENSG00000304120	novel transcript, antisense to RPL18	ns	0	0.043346
48704	ENSG00000254194	ENSG00000254194	novel transcript	ns	0	-0.0433255
48705	ENSG00000302309	ENSG00000302309	novel transcript	ns	0	0.0432158
48706	ENSG00000250327	RPSAP70	ribosomal protein SA pseudogene 70 [Source:HGNC Symbol;Acc:HGNC:51923]	ns	0	-0.043205
48707	ENSG00000239690	RN7SL668P	RNA, 7SL, cytoplasmic 668, pseudogene [Source:HGNC Symbol;Acc:HGNC:46684]	ns	0	0.0431391
48708	ENSG00000179420	OR6W1P	olfactory receptor family 6 subfamily W member 1 pseudogene [Source:HGNC Symbol;Acc:HGNC:15091]	ns	0	0.0431063
48709	ENSG00000294839	ENSG00000294839	novel transcript, antisense to CHD2	ns	0	-0.0430893
48710	ENSG00000229639	LINC01758	long intergenic non-protein coding RNA 1758 [Source:HGNC Symbol;Acc:HGNC:52547]	ns	0	0.0430677
48711	ENSG00000171772	SYCE1	synaptonemal complex central element protein 1 [Source:HGNC Symbol;Acc:HGNC:28852]	ns	0	0.0430525	0.0053 (ns)
48712	ENSG00000269106	ENSG00000269106	novel transcript, antisense to ZNF446	ns	0	0.0430027
48713	ENSG00000234801	MORF4	mortality factor 4 (pseudogene) [Source:HGNC Symbol;Acc:HGNC:15773]	ns	0	0.0429923
48714	ENSG00000272823	ENSG00000272823	novel transcript	ns	0	0.0429871
48715	ENSG00000227740	LINC02803	long intergenic non-protein coding RNA 2803 [Source:HGNC Symbol;Acc:HGNC:54328]	ns	0	0.0429813
48716	ENSG00000237273	RSL24D1P8	ribosomal L24 domain containing 1 pseudogene 8 [Source:HGNC Symbol;Acc:HGNC:37873]	ns	0	0.0429064
48717	ENSG00000259826	CDK13-DT	CDK13 divergent transcript [Source:HGNC Symbol;Acc:HGNC:55407]	ns	0	0.0428704
48718	ENSG00000287165	ENSG00000287165	novel transcript	ns	0	0.0428154
48719	ENSG00000307621	ENSG00000307621	novel transcript, antisense to HSPBP1	ns	0	0.0428132
48720	ENSG00000296103	ENSG00000296103	novel transcript	ns	0	-0.0427942
48721	ENSG00000240376	ENSG00000240376	ribosomal protein S8 (RPS8) pseudogene	ns	0	0.0427926
48722	ENSG00000256915	ENSG00000256915	novel transcript	ns	0	0.042775
48723	ENSG00000290005	ENSG00000290005	novel transcript, antisense to FZD3	ns	0	-0.042725
48724	ENSG00000287144	ENSG00000287144	novel transcript	ns	0	0.0426956
48725	ENSG00000235411	DRG1P1	DRG1 pseudogene 1 [Source:HGNC Symbol;Acc:HGNC:54701]	ns	0	0.0426889
48726	ENSG00000219642	BMPR1AP1	bone morphogenetic protein receptor type 1A pseudogene 1 [Source:HGNC Symbol;Acc:HGNC:21742]	ns	0	-0.0426843
48727	ENSG00000295659	ENSG00000295659	novel transcript	ns	0	-0.0426702
48728	ENSG00000228063	LYPLAL1-DT	LYPLAL1 divergent transcript [Source:HGNC Symbol;Acc:HGNC:50560]	ns	0	-0.0426078
48729	ENSG00000180096	SEPTIN1	septin 1 [Source:HGNC Symbol;Acc:HGNC:2879]	ns	0	-0.0425958
48730	ENSG00000296187	ENSG00000296187	novel transcript	ns	0	0.0425948
48731	ENSG00000245205	EEF1A1P4	eukaryotic translation elongation factor 1 alpha 1 pseudogene 4 [Source:HGNC Symbol;Acc:HGNC:3199]	ns	0	0.0425816
48732	ENSG00000243659	ENSG00000243659	SMT3 suppressor of mif two 3 homolog 2 (yeast) (SMT3H2) pseudogene	ns	0	-0.0425781
48733	ENSG00000303552	ENSG00000303552	novel transcript, antisense to CBFA2T3	ns	0	-0.0425738
48734	ENSG00000297022	ENSG00000297022	novel transcript, antisense to AP2A1	ns	0	-0.0425704
48735	ENSG00000238193	HADHBP1	HADHB pseudogene 1 [Source:HGNC Symbol;Acc:HGNC:54887]	ns	0	-0.042556
48736	ENSG00000125901	MRPS26	mitochondrial ribosomal protein S26 [Source:HGNC Symbol;Acc:HGNC:14045]	ns	0	-0.0425128	-0.0405 (sig)
48737	ENSG00000277883	NLRP3P1	NLR family pyrin domain containing 3 pseudogene 1 [Source:HGNC Symbol;Acc:HGNC:29886]	ns	0	0.0424635
48738	ENSG00000287105	ENSG00000287105	novel transcript, antisense to NKAIN3	ns	0	0.0424268
48739	ENSG00000142748	FCN3	ficolin 3 [Source:HGNC Symbol;Acc:HGNC:3625]	ns	0	0.0424134	0.0079 (ns)
48740	ENSG00000234518	PTGES3P1	prostaglandin E synthase 3 pseudogene 1 [Source:HGNC Symbol;Acc:HGNC:43824]	ns	0	-0.0423908
48741	ENSG00000233775	ENSG00000233775	novel transcript	ns	0	-0.0423625
48742	ENSG00000287575	ENSG00000287575	novel transcript	ns	0	0.0423228
48743	ENSG00000259945	ENSG00000259945	novel transcript, antisense to FAM65A	ns	0	0.0423162
48744	ENSG00000158545	ZC3H18	zinc finger CCCH-type containing 18 [Source:HGNC Symbol;Acc:HGNC:25091]	ns	0	0.0423127	0.0218 (ns)
48745	ENSG00000302008	ENSG00000302008	novel transcript, antisense to CTIF	ns	0	0.0422969
48746	ENSG00000172568	FNDC9	fibronectin type III domain containing 9 [Source:HGNC Symbol;Acc:HGNC:33547]	ns	0	0.0422447
48747	ENSG00000297982	ENSG00000297982	novel transcript	ns	0	0.0422333
48748	ENSG00000297326	ENSG00000297326	novel transcript	ns	0	-0.042204
48749	ENSG00000248213	CICP16	capicua transcriptional repressor pseudogene 16 [Source:HGNC Symbol;Acc:HGNC:38550]	ns	0	0.0421676
48750	ENSG00000259583	ALDH1A3-AS1	ALDH1A3 antisense RNA 1 [Source:HGNC Symbol;Acc:HGNC:55416]	ns	0	0.0421384
48751	ENSG00000227407	ENSG00000227407	novel transcript	ns	0	-0.0421216
48752	ENSG00000261147	ENSG00000261147	novel protein	ns	0	0.042102
48753	ENSG00000254648	ENSG00000254648	novel transcript	ns	0	0.0420851
48754	ENSG00000296828	ENSG00000296828	novel transcript	ns	0	0.0420303
48755	ENSG00000205105	COX17P1	COX17 pseudogene 1 [Source:HGNC Symbol;Acc:HGNC:24341]	ns	0	0.0419692
48756	ENSG00000227685	LINC02088	long intergenic non-protein coding RNA 2088 [Source:HGNC Symbol;Acc:HGNC:52939]	ns	0	0.0419585
48757	ENSG00000258658	TOMM20L-DT	TOMM20L divergent transcript [Source:HGNC Symbol;Acc:HGNC:55443]	ns	0	-0.0418977
48758	ENSG00000301622	ENSG00000301622	novel transcript	ns	0	0.0418946
48759	ENSG00000302260	ENSG00000302260	novel transcript, antisense to ZDHHC15	ns	0	0.0418691
48760	ENSG00000301422	ENSG00000301422	novel transcript, antisense to SQSTM1	ns	0	-0.041831
48761	ENSG00000241468	ATP5MF	ATP synthase membrane subunit f [Source:HGNC Symbol;Acc:HGNC:848]	ns	0	-0.0418209
48762	ENSG00000288473	ENSG00000288473	novel protein	ns	0	0.0418047
48763	ENSG00000255387	RDXP1	RDX pseudogene 1 [Source:HGNC Symbol;Acc:HGNC:9945]	ns	0	-0.0417957
48764	ENSG00000305481	ENSG00000305481	novel transcript	ns	0	0.0417537
48765	ENSG00000240036	ENSG00000240036	novel pseudogene	ns	0	-0.0417292
48766	ENSG00000302324	ENSG00000302324	novel transcript	ns	0	0.0417124
48767	ENSG00000164972	SPMIP6	sperm microtubule inner protein 6 [Source:HGNC Symbol;Acc:HGNC:19919]	ns	0	-0.041705
48768	ENSG00000236816	ANKRD20A7P	ankyrin repeat domain 20 family member A7, pseudogene [Source:HGNC Symbol;Acc:HGNC:31980]	ns	0	-0.0417008
48769	ENSG00000306211	ENSG00000306211	novel transcript	ns	0	-0.0416933
48770	ENSG00000295349	ENSG00000295349	novel transcript, antisense to RAB30	ns	0	0.0416849
48771	ENSG00000279162	ENSG00000279162	tec	ns	0	-0.0416516
48772	ENSG00000239224	RN7SL546P	RNA, 7SL, cytoplasmic 546, pseudogene [Source:HGNC Symbol;Acc:HGNC:46562]	ns	0	0.0416439
48773	ENSG00000302763	ENSG00000302763	novel transcript	ns	0	-0.0416394
48774	ENSG00000288640	ENSG00000288640	novel protein	ns	0	0.0416288
48775	ENSG00000187762	HSPE1P11	heat shock protein family E (Hsp10) member 1 pseudogene 11 [Source:HGNC Symbol;Acc:HGNC:49330]	ns	0	0.0415901
48776	ENSG00000226948	RPS4XP2	ribosomal protein S4X pseudogene 2 [Source:HGNC Symbol;Acc:HGNC:16563]	ns	0	-0.0415592
48777	ENSG00000173960	UBXN2A	UBX domain protein 2A [Source:HGNC Symbol;Acc:HGNC:27265]	ns	0	0.0415411	-0.0046 (ns)
48778	ENSG00000187808	SOWAHD	sosondowah ankyrin repeat domain family member D [Source:HGNC Symbol;Acc:HGNC:32960]	ns	0	0.0415233
48779	ENSG00000241506	PSMC1P1	proteasome 26S subunit, ATPase 1 pseudogene 1 [Source:HGNC Symbol;Acc:HGNC:30147]	ns	0	0.0415221
48780	ENSG00000250031	PTPN11P2	PTPN11 pseudogene 2 [Source:HGNC Symbol;Acc:HGNC:56466]	ns	0	0.0415171
48781	ENSG00000241597	ENSG00000241597	ribosomal protein S9 (RPS9) pseudogene	ns	0	0.0414953
48782	ENSG00000270174	ENSG00000270174	novel transcript, antisense to FARS2	ns	0	-0.0414803
48783	ENSG00000265806	MIR4292	microRNA 4292 [Source:HGNC Symbol;Acc:HGNC:38348]	ns	0	0.0414412
48784	ENSG00000295572	ENSG00000295572	novel transcript	ns	0	-0.0414248
48785	ENSG00000290430	ENSG00000290430	novel transcript	ns	0	0.041398
48786	ENSG00000236281	NDUFB9P2	NADH:ubiquinone oxidoreductase subunit B9 pseudogene 2 [Source:HGNC Symbol;Acc:HGNC:52270]	ns	0	0.0413823
48787	ENSG00000296368	ENSG00000296368	novel transcript, antisense to HIST1H4J	ns	0	0.0413605
48788	ENSG00000285563	ENSG00000285563	novel transcript	ns	0	0.0413518
48789	ENSG00000305967	ENSG00000305967	novel transcript	ns	0	0.0413401
48790	ENSG00000287624	ENSG00000287624	novel transcript, antisense to PRCC	ns	0	0.0413037
48791	ENSG00000309472	ENSG00000309472	novel transcript	ns	0	0.0412585
48792	ENSG00000277053	GTF2IP1	general transcription factor IIi pseudogene 1 [Source:HGNC Symbol;Acc:HGNC:4660]	ns	0	0.0412479	0.0737 (sig)
48793	ENSG00000293064	ENSG00000293064	novel transcript	ns	0	-0.0412225
48794	ENSG00000175573	C11orf68	chromosome 11 open reading frame 68 [Source:HGNC Symbol;Acc:HGNC:28801]	ns	0	0.0411982	0.0250 (ns)
48795	ENSG00000272323	TTC23L-AS1	TTC23L antisense RNA 1 [Source:HGNC Symbol;Acc:HGNC:55215]	ns	0	0.0411707
48796	ENSG00000137200	CMTR1	cap methyltransferase 1 [Source:HGNC Symbol;Acc:HGNC:21077]	ns	0	0.0411417	-0.0310 (ns)
48797	ENSG00000281160	ENSG00000281160	novel transcript, antisense to CCK	ns	0	0.0410781
48798	ENSG00000307275	ENSG00000307275	novel transcript	ns	0	0.0410612
48799	ENSG00000244532	RN7SL380P	RNA, 7SL, cytoplasmic 380, pseudogene [Source:HGNC Symbol;Acc:HGNC:46396]	ns	0	0.041009
48800	ENSG00000309304	ENSG00000309304	novel transcript, antisense to C12orf76	ns	0	0.0410056
48801	ENSG00000232852	CICP4	capicua transcriptional repressor pseudogene 4 [Source:HGNC Symbol;Acc:HGNC:37753]	ns	0	-0.0409775
48802	ENSG00000310412	ENSG00000310412	novel transcript, sense intronic to BAZ2B	ns	0	0.040977
48803	ENSG00000258487	LINC02277	long intergenic non-protein coding RNA 2277 [Source:HGNC Symbol;Acc:HGNC:53193]	ns	0	-0.0409092
48804	ENSG00000269867	ENSG00000269867	novel transcript, sense intronic to ZNF814	ns	0	0.0408812
48805	ENSG00000288994	ENSG00000288994	novel transcript, sense intronic to ATL2	ns	0	0.0408535
48806	ENSG00000301880	ENSG00000301880	novel transcript, sense intronic to RNF115	ns	0	0.0408505
48807	ENSG00000226632	UBE2V1P1	UBE2V1 pseudogene 1 [Source:HGNC Symbol;Acc:HGNC:16581]	ns	0	0.0408451
48808	ENSG00000180867	PDIA3P1	protein disulfide isomerase family A member 3 pseudogene 1 [Source:HGNC Symbol;Acc:HGNC:4607]	ns	0	0.0407805	-0.0173 (ns)
48809	ENSG00000241127	YAE1	YAE1 maturation factor of ABCE1 [Source:HGNC Symbol;Acc:HGNC:24857]	ns	0	-0.0407675
48810	ENSG00000224046	DMTF1-AS1	DMTF1 antisense RNA 1 [Source:HGNC Symbol;Acc:HGNC:55864]	ns	0	0.0407177
48811	ENSG00000231501	MTND4LP1	MT-ND4L pseudogene 1 [Source:HGNC Symbol;Acc:HGNC:31347]	ns	0	-0.0406896
48812	ENSG00000267526	ENSG00000267526	UDP-N-acetyl-alpha-D-galactosamine:polypeptide N-acetylgalactosaminyltransferase 1 (GalNAc-T1) (GALNT1) pseudogene	ns	0	-0.0406775
48813	ENSG00000309767	ENSG00000309767	novel transcript, antisense to ZHX1	ns	0	-0.0406722
48814	ENSG00000227421	LINC01724	long intergenic non-protein coding RNA 1724 [Source:HGNC Symbol;Acc:HGNC:52512]	ns	0	-0.0406131
48815	ENSG00000286959	ENSG00000286959	novel transcript	ns	0	-0.0405796
48816	ENSG00000289020	ENSG00000289020	novel transcript	ns	0	-0.0405732
48817	ENSG00000258857	ENSG00000258857	novel transcript	ns	0	-0.0405677
48818	ENSG00000309140	ENSG00000309140	novel transcript, antisense to SOAT2	ns	0	-0.0405537
48819	ENSG00000259637	DNM1P38	dynamin 1 pseudogene 38 [Source:HGNC Symbol;Acc:HGNC:35188]	ns	0	0.0405454
48820	ENSG00000254996	ANKHD1-EIF4EBP3	ANKHD1-EIF4EBP3 readthrough [Source:HGNC Symbol;Acc:HGNC:33530]	ns	0	0.0404894	0.0156 (ns)
48821	ENSG00000288106	ENSG00000288106	novel transcript	ns	0	-0.040484
48822	ENSG00000259051	HNRNPUP1	heterogeneous nuclear ribonucleoprotein U pseudogene 1 [Source:HGNC Symbol;Acc:HGNC:19931]	ns	0	-0.0404706
48823	ENSG00000158717	RNF166	ring finger protein 166 [Source:HGNC Symbol;Acc:HGNC:28856]	ns	0	-0.0403955	0.0347 (sig)
48824	ENSG00000310194	ENSG00000310194	novel transcript	ns	0	0.0403667
48825	ENSG00000289965	ENSG00000289965	novel transcript, antisense to ITGA7	ns	0	-0.0403661
48826	ENSG00000227336	LINC00434	long intergenic non-protein coding RNA 434 [Source:HGNC Symbol;Acc:HGNC:42769]	ns	0	0.0403534
48827	ENSG00000277998	ENSG00000277998	eukaryotic translation initiation factor 3, subunit E (EIF3E) pseudogene	ns	0	0.0402964
48828	ENSG00000271918	ENSG00000271918	novel transcript, antisense to COMMD10	ns	0	-0.0402519
48829	ENSG00000232368	FTLP2	ferritin light chain pseudogene 2 [Source:HGNC Symbol;Acc:HGNC:4001]	ns	0	-0.0402139
48830	ENSG00000265749	ENSG00000265749	novel transcript, antisense to KRBA2 and RPL26	ns	0	-0.0402006
48831	ENSG00000257880	ENSG00000257880	novel transcript, sense intronic to FAM19A2	ns	0	-0.0401949
48832	ENSG00000253653	ENSG00000253653	novel transcript	ns	0	0.0401916
48833	ENSG00000272432	ENSG00000272432	novel transcript	ns	0	-0.0401859
48834	ENSG00000272305	ENSG00000272305	novel transcript	ns	0	-0.0401792
48835	ENSG00000156384	SFR1	SWI5 dependent homologous recombination repair protein 1 [Source:HGNC Symbol;Acc:HGNC:29574]	ns	0	0.040167	-0.0043 (ns)
48836	ENSG00000296743	ENSG00000296743	novel transcript	ns	0	0.0401166
48837	ENSG00000267633	ENSG00000267633	novel transcript, antisense to MRI1	ns	0	0.0400292
48838	ENSG00000297173	ENSG00000297173	novel transcript	ns	0	-0.0399845
48839	ENSG00000287919	ENSG00000287919	novel transcript	ns	0	-0.0399501
48840	ENSG00000233133	NPEPPSP2	NPEPPS pseudogene 2 [Source:HGNC Symbol;Acc:HGNC:56399]	ns	0	0.039932
48841	ENSG00000272173	ENSG00000272173	novel transcript, antisense to C12orf57	ns	0	-0.0399188
48842	ENSG00000250808	MTCO2P30	MT-CO2 pseudogene 30 [Source:HGNC Symbol;Acc:HGNC:52159]	ns	0	0.0398888
48843	ENSG00000298018	ENSG00000298018	novel transcript	ns	0	0.0398161
48844	ENSG00000291076	AADACP1	arylacetamide deacetylase pseudogene 1 [Source:NCBI gene (formerly Entrezgene);Acc:201651]	ns	0	-0.0397919
48845	ENSG00000279386	ENSG00000279386	TEC	ns	0	-0.0397759
48846	ENSG00000298889	ENSG00000298889	novel transcript	ns	0	-0.0396871
48847	ENSG00000251271	ALG1L7P	ALG1 like 7, pseudogene [Source:HGNC Symbol;Acc:HGNC:44376]	ns	0	0.0396684
48848	ENSG00000239468	RN7SL569P	RNA, 7SL, cytoplasmic 569, pseudogene [Source:HGNC Symbol;Acc:HGNC:46585]	ns	0	-0.0396638
48849	ENSG00000242085	RPS20P33	ribosomal protein S20 pseudogene 33 [Source:HGNC Symbol;Acc:HGNC:36725]	ns	0	0.0396097
48850	ENSG00000228060	PABPC4-AS1	PABPC4 antisense RNA 1 [Source:HGNC Symbol;Acc:HGNC:40424]	ns	0	0.0396043
48851	ENSG00000232648	ING2-DT	ING2 divergent transcript [Source:HGNC Symbol;Acc:HGNC:55723]	ns	0	-0.0395932
48852	ENSG00000254335	CDH12P1	cadherin 12 pseudogene 1 [Source:HGNC Symbol;Acc:HGNC:37698]	ns	0	0.0395914
48853	ENSG00000289755	ENSG00000289755	novel transcript	ns	0	0.0395493
48854	ENSG00000173020	GRK2	G protein-coupled receptor kinase 2 [Source:HGNC Symbol;Acc:HGNC:289]	ns	0	-0.0395417	0.0339 (ns)
48855	ENSG00000241889	CTDNEP1P1	CTDNEP1 pseudogene 1 [Source:HGNC Symbol;Acc:HGNC:56481]	ns	0	-0.039538
48856	ENSG00000286549	ENSG00000286549	novel transcript, sense intronic to MX2	ns	0	0.0394851
48857	ENSG00000207165	SNORA70	small nucleolar RNA, H/ACA box 70 [Source:HGNC Symbol;Acc:HGNC:10231]	ns	0	0.0393849	0.0086 (ns)
48858	ENSG00000271882	ENSG00000271882	novel transcript	ns	0	-0.0393734
48859	ENSG00000280070	ENSG00000280070	TEC	ns	0	-0.0393237
48860	ENSG00000248734	ENSG00000248734	novel transcript	ns	0	0.0393205
48861	ENSG00000225064	LINC01802	long intergenic non-protein coding RNA 1802 [Source:HGNC Symbol;Acc:HGNC:52591]	ns	0	-0.0393144
48862	ENSG00000279168	ENSG00000279168	novel transcript, sense overlapping POLR2J2, UPK3BL and RASA4	ns	0	0.0393099
48863	ENSG00000307613	ENSG00000307613	novel transcript	ns	0	0.039284
48864	ENSG00000304531	ENSG00000304531	novel transcript	ns	0	-0.039235
48865	ENSG00000234369	TATDN1P1	TatD DNase domain containing 1 pseudogene 1 [Source:HGNC Symbol;Acc:HGNC:45058]	ns	0	-0.0392317
48866	ENSG00000205100	HSP90AA4P	heat shock protein 90 alpha family class A member 4, pseudogene [Source:HGNC Symbol;Acc:HGNC:5255]	ns	0	0.0391936
48867	ENSG00000278459	Metazoa_SRP	Metazoan signal recognition particle RNA [Source:RFAM;Acc:RF00017]	ns	0	0.0391203
48868	ENSG00000226964	RHEBP2	RHEB pseudogene 2 [Source:HGNC Symbol;Acc:HGNC:44991]	ns	0	-0.0391157
48869	ENSG00000287921	ENSG00000287921	novel transcript, antisense to SLC35F3	ns	0	-0.0390502
48870	ENSG00000261692	ENSG00000261692	novel transcript	ns	0	-0.0390026
48871	ENSG00000225180	PVALEF	parvalbumin like EF-hand containing [Source:HGNC Symbol;Acc:HGNC:40053]	ns	0	-0.0389897	-0.0085 (ns)
48872	ENSG00000231966	LINC02818	long intergenic non-protein coding RNA 2818 [Source:HGNC Symbol;Acc:HGNC:54349]	ns	0	-0.038962
48873	ENSG00000267412	ENSG00000267412	novel transcript, sense intronic to GNG7	ns	0	0.0389315
48874	ENSG00000204439	C6orf47	chromosome 6 open reading frame 47 [Source:HGNC Symbol;Acc:HGNC:19076]	ns	0	-0.0388901	0.0069 (ns)
48875	ENSG00000305667	ENSG00000305667	novel transcript	ns	0	-0.0388216
48876	ENSG00000212789	ST13P5	ST13, Hsp70 interacting protein pseudogene 5 [Source:HGNC Symbol;Acc:HGNC:18556]	ns	0	0.0388109
48877	ENSG00000306506	ENSG00000306506	novel transcript, sense intronic to ENPEP	ns	0	-0.0388023
48878	ENSG00000286467	ENSG00000286467	novel transcript	ns	0	0.0387714
48879	ENSG00000219559	ENSG00000219559	ribosomal protein S19 (RPS19) pseudogene	ns	0	0.0387705
48880	ENSG00000227210	WDR35-DT	WDR35 divergent transcript [Source:HGNC Symbol;Acc:HGNC:55818]	ns	0	0.0387617
48881	ENSG00000220744	RPL5P18	ribosomal protein L5 pseudogene 18 [Source:HGNC Symbol;Acc:HGNC:36640]	ns	0	0.038744
48882	ENSG00000279660	ENSG00000279660	novel transcript	ns	0	-0.0387264
48883	ENSG00000172974	VDAC2P5	VDAC2 pseudogene 5 [Source:HGNC Symbol;Acc:HGNC:54753]	ns	0	0.038698
48884	ENSG00000267786	ENSG00000267786	novel transcript	ns	0	-0.0386941
48885	ENSG00000274230	ENSG00000274230		ns	0	-0.0386917
48886	ENSG00000207093	SNORD116-8	small nucleolar RNA, C/D box 116-8 [Source:HGNC Symbol;Acc:HGNC:33074]	ns	0	0.0386644
48887	ENSG00000234219	CDCA4P4	cell division cycle associated 4 pseudogene 4 [Source:HGNC Symbol;Acc:HGNC:49773]	ns	0	0.0386223
48888	ENSG00000289112	ENSG00000289112	novel transcript	ns	0	0.0386077
48889	ENSG00000279721	ENSG00000279721	TEC	ns	0	0.038607
48890	ENSG00000287407	ENSG00000287407	novel transcript	ns	0	-0.0385838
48891	ENSG00000231090	MIR4422HG	MIR4422 host gene [Source:HGNC Symbol;Acc:HGNC:53113]	ns	0	0.0385828
48892	ENSG00000307664	ENSG00000307664	novel transcript, antisense to PSG5	ns	0	0.0385758
48893	ENSG00000138152	BTBD16	BTB domain containing 16 [Source:HGNC Symbol;Acc:HGNC:26340]	ns	0	-0.0385656
48894	ENSG00000225674	IPO7P2	importin 7 pseudogene 2 [Source:HGNC Symbol;Acc:HGNC:39838]	ns	0	0.0385595
48895	ENSG00000170279	C7orf33	chromosome 7 open reading frame 33 [Source:HGNC Symbol;Acc:HGNC:21724]	ns	0	0.0385398
48896	ENSG00000305609	ENSG00000305609	novel transcript, antisense to TONSL and VPS28	ns	0	0.038537
48897	ENSG00000268087	ENSG00000268087	novel transcript	ns	0	-0.0385305
48898	ENSG00000283503	LINC01902	long intergenic non-protein coding RNA 1902 [Source:HGNC Symbol;Acc:HGNC:52721]	ns	0	0.0385255
48899	ENSG00000271851	ENSG00000271851	novel transcript, sense intronic to STX8	ns	0	0.0384778
48900	ENSG00000250332	PTPN11P4	PTPN11 pseudogene 4 [Source:HGNC Symbol;Acc:HGNC:56468]	ns	0	0.0384598
48901	ENSG00000261832	ENSG00000261832	novel protein	ns	0	-0.0384592
48902	ENSG00000289532	ENSG00000289532	novel transcript	ns	0	-0.0384504
48903	ENSG00000203914	HSP90B3P	heat shock protein 90 beta family member 3, pseudogene [Source:HGNC Symbol;Acc:HGNC:12100]	ns	0	-0.0384168
48904	ENSG00000274624	ENSG00000274624	novel transcript, sense intronic to ST8SIA1	ns	0	0.0383692
48905	ENSG00000290072	ENSG00000290072	novel transcript	ns	0	0.0383513
48906	ENSG00000304031	ENSG00000304031	novel transcript, antisense to ATP1A4 and CASQ1	ns	0	-0.0383367
48907	ENSG00000263276	ENSG00000263276	novel transcript	ns	0	0.038318
48908	ENSG00000265519	ENSG00000265519	novel transcript	ns	0	0.0382324
48909	ENSG00000230701	FBXW4P1	F-box and WD repeat domain containing 4 pseudogene 1 [Source:HGNC Symbol;Acc:HGNC:13609]	ns	0	0.0381948
48910	ENSG00000246283	TTBK2-AS1	TTBK2 antisense RNA 1 [Source:HGNC Symbol;Acc:HGNC:55598]	ns	0	-0.0381867
48911	ENSG00000165417	GTF2A1	general transcription factor IIA subunit 1 [Source:HGNC Symbol;Acc:HGNC:4646]	ns	0	-0.0381647	0.0014 (ns)
48912	ENSG00000305198	ENSG00000305198	novel transcript	ns	0	0.0381607
48913	ENSG00000255423	EBLN2	endogenous Bornavirus like nucleoprotein 2 [Source:HGNC Symbol;Acc:HGNC:25493]	ns	0	0.038151	0.0345 (ns)
48914	ENSG00000277299	ENSG00000277299	novel transcript, antisense to GIT2	ns	0	0.0381313
48915	ENSG00000261407	ENSG00000261407	novel transcript, antisense to ABHD2	ns	0	0.0381246
48916	ENSG00000266079	SNORA59B	small nucleolar RNA, H/ACA box 59B [Source:HGNC Symbol;Acc:HGNC:32658]	ns	0	-0.0381061	0.0133 (ns)
48917	ENSG00000237520	LINC02971	long intergenic non-protein coding RNA 2971 [Source:HGNC Symbol;Acc:HGNC:56012]	ns	0	-0.0380322
48918	ENSG00000296724	ENSG00000296724	novel transcript	ns	0	0.0380183
48919	ENSG00000297613	ENSG00000297613	novel transcript	ns	0	0.0379841
48920	ENSG00000225338	RPL23AP18	ribosomal protein L23a pseudogene 18 [Source:HGNC Symbol;Acc:HGNC:36726]	ns	0	-0.0379622
48921	ENSG00000259635	ENSG00000259635	novel transcript, antisense OAZ2	ns	0	-0.0379428
48922	ENSG00000301894	ENSG00000301894	novel transcript	ns	0	0.0379059
48923	ENSG00000218582	GAPDHP63	glyceraldehyde 3 phosphate dehydrogenase pseudogene 63 [Source:HGNC Symbol;Acc:HGNC:4157]	ns	0	-0.0379053
48924	ENSG00000167359	OR51I1	olfactory receptor family 51 subfamily I member 1 [Source:HGNC Symbol;Acc:HGNC:15200]	ns	0	0.0378941
48925	ENSG00000297629	ENSG00000297629	novel transcript	ns	0	0.0378838
48926	ENSG00000216813	RPS12P14	ribosomal protein S12 pseudogene 14 [Source:HGNC Symbol;Acc:HGNC:35632]	ns	0	0.037878
48927	ENSG00000228043	SPOPL-DT	SPOPL divergent transcript [Source:HGNC Symbol;Acc:HGNC:55802]	ns	0	0.0378635
48928	ENSG00000223732	ENSG00000223732	novel transcript	ns	0	0.0378587
48929	ENSG00000279349	ENSG00000279349	TEC	ns	0	-0.0378015
48930	ENSG00000250620	LINC02515	long intergenic non-protein coding RNA 2515 [Source:HGNC Symbol;Acc:HGNC:53504]	ns	0	-0.0377791
48931	ENSG00000236905	ENSG00000236905	ribosomal protein S5 (RPS5) pseudogene	ns	0	0.0377698
48932	ENSG00000295906	ENSG00000295906	novel transcript	ns	0	-0.0377253
48933	ENSG00000261616	TTC23-AS1	TTC23 antisense RNA 1 [Source:HGNC Symbol;Acc:HGNC:56675]	ns	0	-0.0377156
48934	ENSG00000259032	ENSAP2	endosulfine alpha pseudogene 2 [Source:HGNC Symbol;Acc:HGNC:20011]	ns	0	0.0377098
48935	ENSG00000289212	ENSG00000289212	novel transcript	ns	0	-0.037654
48936	ENSG00000269749	ENSG00000269749	novel transcript	ns	0	0.0376446
48937	ENSG00000279795	ENSG00000279795	novel transcript	ns	0	0.037608
48938	ENSG00000111011	RSRC2	arginine and serine rich coiled-coil 2 [Source:HGNC Symbol;Acc:HGNC:30559]	ns	0	-0.0376002	-0.0551 (sig)
48939	ENSG00000250536	ABHD17AP3	ABHD17A pseudogene 3 [Source:HGNC Symbol;Acc:HGNC:34041]	ns	0	0.0375817
48940	ENSG00000299930	ENSG00000299930	novel transcript	ns	0	-0.0375796
48941	ENSG00000298218	ENSG00000298218	novel transcript, antisense to ANAPC4	ns	0	0.037521
48942	ENSG00000158865	SLC5A11	solute carrier family 5 member 11 [Source:HGNC Symbol;Acc:HGNC:23091]	ns	0	-0.0374663
48943	ENSG00000223714	LINC02601	long intergenic non-protein coding RNA 2601 [Source:HGNC Symbol;Acc:HGNC:53966]	ns	0	0.0374515
48944	ENSG00000233912	ENSG00000233912	novel transcript, antisense to ARL8B	ns	0	-0.0374379
48945	ENSG00000306480	ENSG00000306480	novel transcript, antisense to CCNA1	ns	0	0.0374242
48946	ENSG00000296859	ENSG00000296859	novel transcript	ns	0	-0.0374201
48947	ENSG00000257809	MYL6B-AS1	MYL6B antisense RNA 1 [Source:HGNC Symbol;Acc:HGNC:55472]	ns	0	0.037351
48948	ENSG00000228285	LYPLA2P1	LYPLA2 pseudogene 1 [Source:HGNC Symbol;Acc:HGNC:21069]	ns	0	0.0373318	0.0223 (sig)
48949	ENSG00000288911	ENSG00000288911	novel transcript	ns	0	0.0373182
48950	ENSG00000259738	ZNF444P1	zinc finger protein 444 pseudogene 1 [Source:HGNC Symbol;Acc:HGNC:35157]	ns	0	0.037238
48951	ENSG00000206559	ZCWPW2	zinc finger CW-type and PWWP domain containing 2 [Source:HGNC Symbol;Acc:HGNC:23574]	ns	0	0.0372133	0.0022 (ns)
48952	ENSG00000267062	ENSG00000267062	novel transcript, antisense to PRDX2	ns	0	-0.0372073
48953	ENSG00000210100	MT-TI	mitochondrially encoded tRNA-Ile (AUU/C) [Source:HGNC Symbol;Acc:HGNC:7488]	ns	0	-0.0371854
48954	ENSG00000231369	RPL15P22	ribosomal protein L15 pseudogene 22 [Source:HGNC Symbol;Acc:HGNC:36933]	ns	0	0.0371808
48955	ENSG00000286389	ENSG00000286389	novel transcript	ns	0	0.0371758
48956	ENSG00000294905	ENSG00000294905	novel transcript	ns	0	0.037174
48957	ENSG00000254556	ENSG00000254556	novel transcript	ns	0	0.0371709
48958	ENSG00000269910	ENSG00000269910	novel transcript, antisense to KLC1	ns	0	-0.0371488
48959	ENSG00000280032	ENSG00000280032	TEC	ns	0	-0.0371112
48960	ENSG00000272825	ENSG00000272825	novel transcript	ns	0	0.0370784
48961	ENSG00000231864	ENSG00000231864	novel transcript	ns	0	-0.0370735
48962	ENSG00000301463	ENSG00000301463	novel transcript, antisense to USP6NL	ns	0	0.0370518
48963	ENSG00000238018	SPTBN1-AS2	SPTBN1 antisense RNA 2 [Source:HGNC Symbol;Acc:HGNC:40563]	ns	0	-0.0370298
48964	ENSG00000260537	ENSG00000260537	novel protein, DDX19B and DDX19A readthrough	ns	0	-0.0369912
48965	ENSG00000307710	ENSG00000307710	novel transcript, antisense to NHEJ1 and SLC23A3	ns	0	0.0369901
48966	ENSG00000249119	MTND6P4	MT-ND6 pseudogene 4 [Source:HGNC Symbol;Acc:HGNC:39467]	ns	0	-0.0369671
48967	ENSG00000234684	SDCBP2-AS1	SDCBP2 antisense RNA 1 [Source:HGNC Symbol;Acc:HGNC:44314]	ns	0	-0.0369546
48968	ENSG00000267342	ENSG00000267342	novel transcript, antisense to MRPL38	ns	0	-0.0369455
48969	ENSG00000235847	LDHAP7	lactate dehydrogenase A pseudogene 7 [Source:HGNC Symbol;Acc:HGNC:23144]	ns	0	0.0369245
48970	ENSG00000267740	ENSG00000267740	novel protein	ns	0	-0.0369163
48971	ENSG00000283000	LINC02635	long intergenic non-protein coding RNA 2635 [Source:HGNC Symbol;Acc:HGNC:54118]	ns	0	-0.0368941
48972	ENSG00000180139	ACTA2-AS1	ACTA2 antisense RNA 1 [Source:HGNC Symbol;Acc:HGNC:45169]	ns	0	-0.0368636
48973	ENSG00000258535	ENSG00000258535	novel transcript	ns	0	-0.0368329
48974	ENSG00000293691	ENSG00000293691	novel protein	ns	0	0.0368253
48975	ENSG00000228118	MYL6P5	MYL6 pseudogene 5 [Source:HGNC Symbol;Acc:HGNC:51646]	ns	0	0.0368253
48976	ENSG00000259305	ZHX1-C8orf76	ZHX1-C8orf76 readthrough [Source:HGNC Symbol;Acc:HGNC:42975]	ns	0	0.036808
48977	ENSG00000130725	UBE2M	ubiquitin conjugating enzyme E2 M [Source:HGNC Symbol;Acc:HGNC:12491]	ns	0	0.0368071	0.0235 (ns)
48978	ENSG00000305606	ENSG00000305606	novel transcript, antisense to CPPED1	ns	0	-0.0367924
48979	ENSG00000243802	ENSG00000243802	ribosomal protein S20 (RPS20) pseudogene	ns	0	-0.0367766
48980	ENSG00000293751	ENSG00000293751	novel transcript	ns	0	-0.0367763
48981	ENSG00000308610	ENSG00000308610	novel transcript	ns	0	0.0367717
48982	ENSG00000300077	ENSG00000300077	novel transcript, antisense to RPS9	ns	0	0.0367572
48983	ENSG00000229214	LINC00242	long intergenic non-protein coding RNA 242 [Source:HGNC Symbol;Acc:HGNC:21249]	ns	0	-0.0367414
48984	ENSG00000260091	ENSG00000260091	novel transcript	ns	0	0.036733
48985	ENSG00000298136	ENSG00000298136	novel transcript, sense intronic to KLF13	ns	0	0.0367312
48986	ENSG00000270095	ENSG00000270095	novel transcript, sense intronic to CCDC92	ns	0	-0.0367238
48987	ENSG00000250910	MAP9-AS1	MAP9 antisense RNA 1 [Source:HGNC Symbol;Acc:HGNC:56110]	ns	0	-0.0367174
48988	ENSG00000222011	FAM185A	family with sequence similarity 185 member A [Source:HGNC Symbol;Acc:HGNC:22412]	ns	0	-0.0366883	0.0092 (ns)
48989	ENSG00000274363	ENSG00000274363	novel transcript	ns	0	-0.0366818
48990	ENSG00000143498	TAF1A	TATA-box binding protein associated factor, RNA polymerase I subunit A [Source:HGNC Symbol;Acc:HGNC:11532]	ns	0	-0.0366711	-0.0234 (sig)
48991	ENSG00000232699	BDH2P1	3-hydroxybutyrate dehydrogenase 2, pseudogene 1 [Source:HGNC Symbol;Acc:HGNC:21476]	ns	0	0.0366558
48992	ENSG00000291301	ENSG00000291301	novel transcript	ns	0	-0.0366093
48993	ENSG00000244219	TMEM225B	transmembrane protein 225B [Source:HGNC Symbol;Acc:HGNC:53075]	ns	0	-0.0365695
48994	ENSG00000122678	POLM	DNA polymerase mu [Source:HGNC Symbol;Acc:HGNC:9185]	ns	0	0.0365593	-0.0073 (ns)
48995	ENSG00000308291	ENSG00000308291	novel transcript	ns	0	0.0365362
48996	ENSG00000288172	ENSG00000288172	novel transcript	ns	0	0.0364624
48997	ENSG00000253627	ENSG00000253627	novel transcript	ns	0	-0.0364566
48998	ENSG00000162438	CTRC	chymotrypsin C [Source:HGNC Symbol;Acc:HGNC:2523]	ns	0	-0.03645	0.0194 (sig)
48999	ENSG00000279565	ENSG00000279565	TEC	ns	0	0.0363429
49000	ENSG00000225979	ANKRD44-DT	ANKRD44 divergent transcript [Source:HGNC Symbol;Acc:HGNC:55840]	ns	0	0.0363313
49001	ENSG00000162585	FAAP20	FA core complex associated protein 20 [Source:HGNC Symbol;Acc:HGNC:26428]	ns	0	0.0363121	-0.0246 (ns)
49002	ENSG00000266365	ENSG00000266365	ribosomal protein L36a pseudogene 47	ns	0	0.0362823
49003	ENSG00000277151	ENSG00000277151	novel transcript	ns	0	-0.0362731
49004	ENSG00000232211	ENSG00000232211	novel transcript	ns	0	0.0362113
49005	ENSG00000309134	ENSG00000309134	novel transcript, sense intronic to THG1L	ns	0	0.0361869
49006	ENSG00000290453	ENSG00000290453	novel transcript	ns	0	0.0361846
49007	ENSG00000293101	OSTCP1	oligosaccharyltransferase complex subunit pseudogene 1 [Source:HGNC Symbol;Acc:HGNC:30530]	ns	0	-0.0361832	-0.0153 (ns)
49008	ENSG00000298249	ENSG00000298249	novel transcript	ns	0	-0.0361755
49009	ENSG00000205488	CALML3-AS1	CALML3 antisense RNA 1 [Source:HGNC Symbol;Acc:HGNC:44682]	ns	0	0.0361736	0.0156 (sig)
49010	ENSG00000287657	ENSG00000287657	novel transcript	ns	0	0.0361072
49011	ENSG00000263327	TAPT1-AS1	TAPT1 antisense RNA 1 (head to head) [Source:HGNC Symbol;Acc:HGNC:26832]	ns	0	-0.0360808	-0.0054 (ns)
49012	ENSG00000233974	ENSG00000233974	novel protein	ns	0	0.0360755
49013	ENSG00000299063	ENSG00000299063	novel transcript	ns	0	-0.0360051
49014	ENSG00000243016	PRR23E2P	PRR23 family member E2, pseudogene [Source:HGNC Symbol;Acc:HGNC:56316]	ns	0	-0.0359846
49015	ENSG00000261663	ECI1-AS1	ECI1 antisense RNA 1 [Source:HGNC Symbol;Acc:HGNC:56088]	ns	0	0.035948
49016	ENSG00000298832	ENSG00000298832	novel transcript, antisense to DDT	ns	0	0.03588
49017	ENSG00000261481	CARHSP1-DT	CARHSP1 divergent transcript [Source:HGNC Symbol;Acc:HGNC:55361]	ns	0	-0.0358561
49018	ENSG00000177197	PCNPP5	PEST containing nuclear protein pseudogene 5 [Source:HGNC Symbol;Acc:HGNC:41977]	ns	0	-0.0358104
49019	ENSG00000248881	ENSG00000248881	novel transcript	ns	0	-0.0357696
49020	ENSG00000242338	BMS1P4	BMS1 pseudogene 4 [Source:HGNC Symbol;Acc:HGNC:23652]	ns	0	-0.0357554
49021	ENSG00000240211	PPP1R35-AS1	PPP1R35 antisense RNA 1 [Source:HGNC Symbol;Acc:HGNC:41194]	ns	0	-0.0357343
49022	ENSG00000293760	ENSG00000293760	novel transcript, antisense to RTN3	ns	0	-0.0357103
49023	ENSG00000225031	EIF4BP7	eukaryotic translation initiation factor 4B pseudogene 7 [Source:HGNC Symbol;Acc:HGNC:37940]	ns	0	-0.0357007
49024	ENSG00000272843	ENSG00000272843	novel transcript, antisense to POM121	ns	0	-0.0356881
49025	ENSG00000300708	ENSG00000300708	novel transcript	ns	0	0.0356159
49026	ENSG00000232998	VPS13A-AS1	VPS13A antisense RNA 1 [Source:HGNC Symbol;Acc:HGNC:44167]	ns	0	-0.0355947
49027	ENSG00000306498	ENSG00000306498	novel transcript, sense intronic to TBCD	ns	0	0.0355716
49028	ENSG00000256632	ENSG00000256632	novel transcript	ns	0	0.0355484
49029	ENSG00000188786	MTF1	metal regulatory transcription factor 1 [Source:HGNC Symbol;Acc:HGNC:7428]	ns	0	-0.0355206	0.0488 (ns)
49030	ENSG00000234825	XRCC6P2	X-ray repair cross complementing 6 pseudogene 2 [Source:HGNC Symbol;Acc:HGNC:45184]	ns	0	-0.0354964
49031	ENSG00000293771	ENSG00000293771	novel transcript	ns	0	0.0354849
49032	ENSG00000258640	RPL21P5	ribosomal protein L21 pseudogene 5 [Source:HGNC Symbol;Acc:HGNC:23541]	ns	0	0.0354548
49033	ENSG00000237972	TUBG1P	tubulin gamma 1 pseudogene [Source:HGNC Symbol;Acc:HGNC:12418]	ns	0	-0.0354248
49034	ENSG00000299147	ENSG00000299147	novel transcript	ns	0	-0.0354248
49035	ENSG00000213371	NAP1L1P3	nucleosome assembly protein 1 like 1 pseudogene 3 [Source:HGNC Symbol;Acc:HGNC:38007]	ns	0	-0.0354248
49036	ENSG00000249633	OR52V1P	olfactory receptor family 52 subfamily V member 1 pseudogene [Source:HGNC Symbol;Acc:HGNC:15238]	ns	0	-0.0354248
49037	ENSG00000259447	ENSG00000259447	novel transcript	ns	0	-0.0354248
49038	ENSG00000239722	IMP3P2	IMP3 pseudogene 2 [Source:HGNC Symbol;Acc:HGNC:49386]	ns	0	-0.0354248
49039	ENSG00000170748	RBMXL2	RBMX like 2 [Source:HGNC Symbol;Acc:HGNC:17886]	ns	0	-0.0354247	0.0030 (ns)
49040	ENSG00000304952	ENSG00000304952	novel transcript	ns	0	-0.0354247
49041	ENSG00000246477	ENSG00000246477	novel transcript, antisense to MTMR9	ns	0	-0.0354247
49042	ENSG00000284669	ENSG00000284669	novel transcript, antisense CSRNP1	ns	0	-0.0354247
49043	ENSG00000302472	ENSG00000302472	novel transcript, antisense to TTC3	ns	0	-0.0354247
49044	ENSG00000171496	OR1L8	olfactory receptor family 1 subfamily L member 8 [Source:HGNC Symbol;Acc:HGNC:15110]	ns	0	-0.0354247	0.0091 (ns)
49045	ENSG00000240793	UBA52P8	ubiquitin A-52 residue ribosomal protein fusion product 1 pseudogene 8 [Source:HGNC Symbol;Acc:HGNC:35625]	ns	0	-0.0354247
49046	ENSG00000250732	RPEP1	ribulose-5-phosphate-3-epimerase pseudogene 1 [Source:HGNC Symbol;Acc:HGNC:44520]	ns	0	-0.0354247
49047	ENSG00000296357	ENSG00000296357	novel transcript	ns	0	-0.0354247
49048	ENSG00000309786	ENSG00000309786	novel transcript, sense intronic to DLGAP2	ns	0	-0.0354247
49049	ENSG00000228540	ENSG00000228540	novel transcript	ns	0	-0.0354247
49050	ENSG00000261011	AGAP11	ArfGAP with GTPase domain, ankyrin repeat and PH domain 11 [Source:HGNC Symbol;Acc:HGNC:29421]	ns	0	-0.0354247
49051	ENSG00000288758	ENSG00000288758	novel transcript, antisense to FSTL4	ns	0	-0.0354247
49052	ENSG00000293650	ENSG00000293650	novel transcript	ns	0	-0.0354246
49053	ENSG00000293702	ENSG00000293702	novel transcript	ns	0	-0.0354245
49054	ENSG00000269388	ENSG00000269388	putative ATP-binding domain-containing protein 3-like protein (ABP3L) pseudogene	ns	0	-0.0354245
49055	ENSG00000229677	RPL17P28	ribosomal protein L17 pseudogene 28 [Source:HGNC Symbol;Acc:HGNC:36055]	ns	0	-0.0354244
49056	ENSG00000308965	ENSG00000308965	novel transcript	ns	0	0.0353226
49057	ENSG00000257826	ENSG00000257826	novel transcript	ns	0	-0.0353218
49058	ENSG00000298027	ENSG00000298027	novel transcript	ns	0	0.0353091
49059	ENSG00000143971	ETAA1	ETAA1 activator of ATR kinase [Source:HGNC Symbol;Acc:HGNC:24648]	ns	0	0.0352962	-0.0075 (ns)
49060	ENSG00000233012	HDAC1P2	histone deacetylase 1 pseudogene 2 [Source:HGNC Symbol;Acc:HGNC:45191]	ns	0	0.0352772
49061	ENSG00000265514	LINC01892	long intergenic non-protein coding RNA 1892 [Source:HGNC Symbol;Acc:HGNC:52711]	ns	0	0.0352639
49062	ENSG00000240889	NDUFB2-AS1	NDUFB2 antisense RNA 1 [Source:HGNC Symbol;Acc:HGNC:40396]	ns	0	0.0352567
49063	ENSG00000217275	ENSG00000217275	ribosomal protein S10 (RPS10) pseudogene	ns	0	-0.0351931
49064	ENSG00000296974	ENSG00000296974	novel transcript	ns	0	-0.0351872
49065	ENSG00000307001	ENSG00000307001	novel transcript	ns	0	-0.0351748
49066	ENSG00000175741	RWDD4P2	RWD domain containing 4 pseudogene 2 [Source:HGNC Symbol;Acc:HGNC:23754]	ns	0	0.0351427
49067	ENSG00000243964	RPL23AP65	ribosomal protein L23a pseudogene 65 [Source:HGNC Symbol;Acc:HGNC:36289]	ns	0	0.0351316
49068	ENSG00000244671	RN7SL280P	RNA, 7SL, cytoplasmic 280, pseudogene [Source:HGNC Symbol;Acc:HGNC:46296]	ns	0	-0.035127
49069	ENSG00000235241	ENSG00000235241	cyclin-dependent kinase 5 (CDK5) pseudogene	ns	0	0.0351084
49070	ENSG00000077463	SIRT6	sirtuin 6 [Source:HGNC Symbol;Acc:HGNC:14934]	ns	0	0.0351073	0.0034 (ns)
49071	ENSG00000255498	ENSG00000255498	novel transcript	ns	0	0.0350896
49072	ENSG00000151962	RBM46	RNA binding motif protein 46 [Source:HGNC Symbol;Acc:HGNC:28401]	ns	0	-0.0349903	0.0055 (ns)
49073	ENSG00000188512	ENSG00000188512	cytochrome c, somatic (CYCS) pseudogene	ns	0	0.0349758
49074	ENSG00000286435	ENSG00000286435	novel transcript	ns	0	-0.0349525
49075	ENSG00000230547	HMGB1P11	high mobility group box 1 pseudogene 11 [Source:HGNC Symbol;Acc:HGNC:13316]	ns	0	0.0349315
49076	ENSG00000288858	ENSG00000288858	novel transcript	ns	0	0.0349278
49077	ENSG00000264558	ENSG00000264558	novel transcript, antisense to KPNB1	ns	0	0.0349207
49078	ENSG00000279785	ENSG00000279785	TEC	ns	0	-0.0348256
49079	ENSG00000276422	ENSG00000276422	novel transcript	ns	0	-0.0348247
49080	ENSG00000165509	MAGEC3	MAGE family member C3 [Source:HGNC Symbol;Acc:HGNC:23798]	ns	0	-0.0348199	-0.0078 (ns)
49081	ENSG00000211782	TRAV8-1	T cell receptor alpha variable 8-1 [Source:HGNC Symbol;Acc:HGNC:12146]	ns	0	0.0347884
49082	ENSG00000260148	CPNE2-DT	CPNE2 divergent transcript [Source:HGNC Symbol;Acc:HGNC:55398]	ns	0	0.0347872
49083	ENSG00000251495	PPIAP11	peptidylprolyl isomerase A pseudogene 11 [Source:HGNC Symbol;Acc:HGNC:9263]	ns	0	0.0347431
49084	ENSG00000259856	RAB43P1	RAB43 pseudogene 1 [Source:HGNC Symbol;Acc:HGNC:33153]	ns	0	-0.0347113
49085	ENSG00000299589	ENSG00000299589	novel transcript	ns	0	0.0346686
49086	ENSG00000228550	ENSG00000228550	ribosomal protein, large, P1 pseudogene	ns	0	0.0345159
49087	ENSG00000205639	MFSD2B	MFSD2 lysolipid transporter B, sphingolipid [Source:HGNC Symbol;Acc:HGNC:37207]	ns	0	0.0344415	0.0008 (ns)
49088	ENSG00000158639	PAGE5	PAGE family member 5 [Source:HGNC Symbol;Acc:HGNC:29992]	ns	0	-0.0344091	-0.0056 (ns)
49089	ENSG00000198406	BZW1P2	basic leucine zipper and W2 domains 1 pseudogene 2 [Source:HGNC Symbol;Acc:HGNC:33954]	ns	0	0.0343863
49090	ENSG00000257663	ENSG00000257663	novel transcript, antisense to C12orf44	ns	0	-0.0343608
49091	ENSG00000210049	MT-TF	mitochondrially encoded tRNA-Phe (UUU/C) [Source:HGNC Symbol;Acc:HGNC:7481]	ns	0	0.0343565
49092	ENSG00000272430	LINC02637	long intergenic non-protein coding RNA 2637 [Source:HGNC Symbol;Acc:HGNC:54120]	ns	0	0.0343434
49093	ENSG00000264548	ENSG00000264548	novel transcript, antisense CCDC57	ns	0	0.0343273
49094	ENSG00000213939	ENSG00000213939	ribosomal protein S12 (RPS12) pseudogene	ns	0	-0.0343211
49095	ENSG00000170291	ELP5	elongator acetyltransferase complex subunit 5 [Source:HGNC Symbol;Acc:HGNC:30617]	ns	0	0.0343059	-0.0155 (ns)
49096	ENSG00000303022	ENSG00000303022	novel transcript	ns	0	0.0342854
49097	ENSG00000293255	ENSG00000293255	novel transcript	ns	0	-0.0342853
49098	ENSG00000287205	ENSG00000287205	novel transcript	ns	0	0.0342852
49099	ENSG00000172361	CFAP53	cilia and flagella associated protein 53 [Source:HGNC Symbol;Acc:HGNC:26530]	ns	0	-0.0342778
49100	ENSG00000271550	BNIP3P11	BCL2 interacting protein 3 pseudogene 11 [Source:HGNC Symbol;Acc:HGNC:49724]	ns	0	-0.0342717
49101	ENSG00000106540	ENSG00000106540	akirin 1 (AKIRIN1) pseudogene	ns	0	0.0342578
49102	ENSG00000121381	TAS2R9	taste 2 receptor member 9 [Source:HGNC Symbol;Acc:HGNC:14917]	ns	0	-0.0342411	0.0051 (ns)
49103	ENSG00000289343	ENSG00000289343	novel transcript	ns	0	0.0341827
49104	ENSG00000284734	ENSG00000284734	novel transcript, antisense to GBP4	ns	0	0.0341658
49105	ENSG00000232043	ENSG00000232043	novel transcript, antisense to PTPN1	ns	0	0.0341649
49106	ENSG00000235734	HMGN1P36	high mobility group nucleosome binding domain 1 pseudogene 36 [Source:HGNC Symbol;Acc:HGNC:39380]	ns	0	0.0341602
49107	ENSG00000205041	ENSG00000205041	novel transcript, sense intronic to AKT2	ns	0	-0.0341528
49108	ENSG00000295083	ENSG00000295083	novel transcript	ns	0	-0.0341522
49109	ENSG00000122432	SPATA1	spermatogenesis associated 1 [Source:HGNC Symbol;Acc:HGNC:14682]	ns	0	0.0341398
49110	ENSG00000249274	PDLIM1P4	PDZ and LIM domain 1 pseudogene 4 [Source:HGNC Symbol;Acc:HGNC:48947]	ns	0	-0.0341345
49111	ENSG00000223916	RPL18AP9	ribosomal protein L18a pseudogene 9 [Source:HGNC Symbol;Acc:HGNC:56413]	ns	0	-0.0341202
49112	ENSG00000293426	SEC1P	secretory blood group 1, pseudogene [Source:HGNC Symbol;Acc:HGNC:44149]	ns	0	-0.0341023
49113	ENSG00000298458	ENSG00000298458	novel transcript, antisense to RXRG	ns	0	-0.0340796
49114	ENSG00000289258	ENSG00000289258	novel protein	ns	0	0.0340302
49115	ENSG00000231952	DPY19L1P2	DPY19L1 pseudogene 2 [Source:HGNC Symbol;Acc:HGNC:22851]	ns	0	-0.0339695
49116	ENSG00000291094	ENSG00000291094	novel transcript	ns	0	-0.0339415
49117	ENSG00000224128	LINC01248	long intergenic non-protein coding RNA 1248 [Source:HGNC Symbol;Acc:HGNC:49842]	ns	0	-0.0339254
49118	ENSG00000254942	ENSG00000254942	novel transcript	ns	0	-0.0339132
49119	ENSG00000218537	MIF-AS1	MIF antisense RNA 1 [Source:HGNC Symbol;Acc:HGNC:27669]	ns	0	0.0338935
49120	ENSG00000287740	ENSG00000287740	novel transcript	ns	0	0.0338828
49121	ENSG00000048462	TNFRSF17	TNF receptor superfamily member 17 [Source:HGNC Symbol;Acc:HGNC:11913]	ns	0	-0.0338562	-0.0455 (ns)
49122	ENSG00000263809	ENSG00000263809	novel protein	ns	0	0.0338554
49123	ENSG00000221883	ARIH2OS	ARIH2 opposite strand lncRNA [Source:HGNC Symbol;Acc:HGNC:34425]	ns	0	0.0338335	-0.0050 (ns)
49124	ENSG00000286579	ENSG00000286579	novel transcript, antisense to SETMAR	ns	0	0.0338026
49125	ENSG00000287318	ENSG00000287318	novel transcript	ns	0	-0.033756
49126	ENSG00000237828	PA2G4P1	proliferation-associated 2G4 pseudogene 1 [Source:HGNC Symbol;Acc:HGNC:8551]	ns	0	-0.0337232
49127	ENSG00000290727	ALMS1P1	ALMS1 pseudogene 1 [Source:HGNC Symbol;Acc:HGNC:29586]	ns	0	-0.0336583	0.0193 (sig)
49128	ENSG00000231536	ENSG00000231536	novel transcript	ns	0	0.0336422
49129	ENSG00000196711	ALKAL1	ALK and LTK ligand 1 [Source:HGNC Symbol;Acc:HGNC:33775]	ns	0	-0.0336402	-0.0094 (ns)
49130	ENSG00000235408	SNORA71B	small nucleolar RNA, H/ACA box 71B [Source:HGNC Symbol;Acc:HGNC:10233]	ns	0	0.0336213
49131	ENSG00000165695	AK8	adenylate kinase 8 [Source:HGNC Symbol;Acc:HGNC:26526]	ns	0	-0.033615	-0.0033 (ns)
49132	ENSG00000279958	ENSG00000279958	TEC	ns	0	-0.0335878
49133	ENSG00000303289	ENSG00000303289	novel transcript	ns	0	-0.0335189
49134	ENSG00000223711	ENSG00000223711	novel transcript	ns	0	-0.0334945
49135	ENSG00000290146	ENSG00000290146	novel protein, EMG1-C1S	ns	0	-0.0334311
49136	ENSG00000300750	ENSG00000300750	novel transcript	ns	0	0.0333751
49137	ENSG00000279568	ENSG00000279568	tec	ns	0	-0.0333592
49138	ENSG00000295865	ENSG00000295865	novel transcript	ns	0	-0.0333285
49139	ENSG00000286785	LINC01622	long intergenic non-protein coding RNA 1622 [Source:HGNC Symbol;Acc:HGNC:27768]	ns	0	-0.0333259
49140	ENSG00000298278	ENSG00000298278	novel transcript, antisense to ESR1	ns	0	0.0333236
49141	ENSG00000206066	IGLL3P	immunoglobulin lambda like polypeptide 3, pseudogene [Source:HGNC Symbol;Acc:HGNC:5872]	ns	0	-0.0333208	-0.0239 (ns)
49142	ENSG00000279152	ENSG00000279152	TEC	ns	0	-0.0333208
49143	ENSG00000259475	SYNM-AS1	SYNM antisense RNA 1 [Source:HGNC Symbol;Acc:HGNC:55421]	ns	0	-0.0332867
49144	ENSG00000280341	ENSG00000280341	novel transcript	ns	0	-0.0332594
49145	ENSG00000298925	ENSG00000298925	novel transcript	ns	0	0.0332333
49146	ENSG00000258790	ENSG00000258790	novel transcript	ns	0	-0.033228
49147	ENSG00000188646	ENSG00000188646	microtubule-associated protein 1 light chain 3 beta 2 (MAP1LC3B2) pseudogene	ns	0	0.0332082
49148	ENSG00000294479	ENSG00000294479	novel transcript	ns	0	-0.0331525
49149	ENSG00000267457	ENSG00000267457	novel transcript	ns	0	0.0331217
49150	ENSG00000275549	STPG3-AS1	STPG3 antisense RNA 1 [Source:HGNC Symbol;Acc:HGNC:51176]	ns	0	0.0330916
49151	ENSG00000235138	ENSG00000235138	novel transcript, antisense to BRD3	ns	0	0.0330741
49152	ENSG00000249840	GAPDHP76	glyceraldehyde-3-phosphate dehydrogenase pseudogene 76 [Source:HGNC Symbol;Acc:HGNC:50649]	ns	0	0.0330529
49153	ENSG00000293155	ENSG00000293155	novel transcript	ns	0	-0.0330446
49154	ENSG00000279653	ENSG00000279653	TEC	ns	0	0.0330407
49155	ENSG00000238280	ENSG00000238280	novel transcript	ns	0	0.0330002
49156	ENSG00000289331	ENSG00000289331	novel transcript, antisense to BCL6-AS1	ns	0	-0.0329935
49157	ENSG00000294719	ENSG00000294719	novel transcript	ns	0	0.0329405
49158	ENSG00000298750	ENSG00000298750	novel transcript, sense intronic to SUMO3	ns	0	-0.0329352
49159	ENSG00000247595	MISFA	mitochondrial sheath formation associated [Source:HGNC Symbol;Acc:HGNC:44122]	ns	0	0.0329098
49160	ENSG00000299353	ENSG00000299353	novel transcript	ns	0	-0.0329078
49161	ENSG00000250413	SLC2A9-AS1	SLC2A9 antisense RNA 1 [Source:HGNC Symbol;Acc:HGNC:40636]	ns	0	-0.0328542
49162	ENSG00000308030	ENSG00000308030	novel transcript, sense intronic to CPXM2	ns	0	0.0328166
49163	ENSG00000301310	ENSG00000301310	novel transcript, sense intronic to ANO1	ns	0	0.0327934
49164	ENSG00000255355	PATL1-DT	PATL1 divergent transcript [Source:HGNC Symbol;Acc:HGNC:55501]	ns	0	-0.0327793
49165	ENSG00000176007	FAM220BP	family with sequence similarity 220 member B, pseudogene [Source:HGNC Symbol;Acc:HGNC:23678]	ns	0	0.0327704
49166	ENSG00000300543	ENSG00000300543	novel transcript	ns	0	0.0327378
49167	ENSG00000256633	PDE2A-AS2	PDE2A antisense RNA 2 [Source:HGNC Symbol;Acc:HGNC:40434]	ns	0	-0.0327144
49168	ENSG00000278333	ENSG00000278333		ns	0	-0.0327
49169	ENSG00000164871	SPAG11B	sperm associated antigen 11B [Source:HGNC Symbol;Acc:HGNC:14534]	ns	0	-0.0326676	0.0095 (ns)
49170	ENSG00000301917	ENSG00000301917	novel transcript, sense intronic to GAREM1	ns	0	-0.0326371
49171	ENSG00000300465	ENSG00000300465	novel transcript	ns	0	0.032626
49172	ENSG00000232233	LINC02043	long intergenic non-protein coding RNA 2043 [Source:HGNC Symbol;Acc:HGNC:52883]	ns	0	-0.0325434
49173	ENSG00000201558	RNVU1-6	RNA, variant U1 small nuclear 6 [Source:HGNC Symbol;Acc:HGNC:48314]	ns	0	0.0324767
49174	ENSG00000224945	ENSG00000224945	novel transcript	ns	0	-0.0323912
49175	ENSG00000287608	ENSG00000287608	novel transcript, antisense to ZNF761and ZNF813	ns	0	0.0323377
49176	ENSG00000266126	ENSG00000266126	novel transcript	ns	0	0.0323084
49177	ENSG00000308787	ENSG00000308787	novel transcript	ns	0	0.0322546
49178	ENSG00000296406	ENSG00000296406	novel transcript	ns	0	0.0322536
49179	ENSG00000299449	ENSG00000299449	novel transcript, antisense to SMAD7	ns	0	0.032249
49180	ENSG00000249264	EEF1A1P9	eukaryotic translation elongation factor 1 alpha 1 pseudogene 9 [Source:HGNC Symbol;Acc:HGNC:3204]	ns	0	0.0322458	-0.0695 (ns)
49181	ENSG00000310457	ENSG00000310457	novel transcript, sense intronic to ZNF846	ns	0	-0.0322272
49182	ENSG00000277728	ENSG00000277728	novel transcript, antisense to COG1	ns	0	-0.0321978
49183	ENSG00000267565	ENSG00000267565	novel transcript, antisense to ZNF253	ns	0	0.0321887
49184	ENSG00000129437	KLK14	kallikrein related peptidase 14 [Source:HGNC Symbol;Acc:HGNC:6362]	ns	0	-0.0321431	0.0092 (ns)
49185	ENSG00000128789	PSMG2	proteasome assembly chaperone 2 [Source:HGNC Symbol;Acc:HGNC:24929]	ns	0	-0.0321112	-0.0298 (ns)
49186	ENSG00000187624	LIAT1	ligand of ATE1 [Source:HGNC Symbol;Acc:HGNC:33800]	ns	0	-0.0320876
49187	ENSG00000305707	ENSG00000305707	novel transcript, sense intronic to ZDHHC11B	ns	0	0.0320527
49188	ENSG00000257941	DENRP2	DENR pseudogene 2 [Source:HGNC Symbol;Acc:HGNC:56956]	ns	0	-0.0320438
49189	ENSG00000265411	RN7SL656P	RNA, 7SL, cytoplasmic 656, pseudogene [Source:HGNC Symbol;Acc:HGNC:46672]	ns	0	-0.0320128
49190	ENSG00000304160	ENSG00000304160	novel transcript	ns	0	-0.0320126
49191	ENSG00000224892	RPS4XP16	ribosomal protein S4X pseudogene 16 [Source:HGNC Symbol;Acc:HGNC:36365]	ns	0	0.0320095
49192	ENSG00000290730	ENSG00000290730	novel transcript	ns	0	-0.0319271
49193	ENSG00000237711	MTCO3P11	MT-CO3 pseudogene 11 [Source:HGNC Symbol;Acc:HGNC:52041]	ns	0	0.031912
49194	ENSG00000304055	ENSG00000304055	novel transcript, antisense to SYTL1 and TMEM222	ns	0	-0.0319056
49195	ENSG00000293661	ENSG00000293661	novel protein, similar to embryonic testis differentiation homolog A	ns	0	-0.031858
49196	ENSG00000137634	NXPE4	neurexophilin and PC-esterase domain family member 4 [Source:HGNC Symbol;Acc:HGNC:23117]	ns	0	0.0318369
49197	ENSG00000295852	ENSG00000295852	novel transcript	ns	0	0.0318355
49198	ENSG00000301128	ENSG00000301128	novel transcript	ns	0	-0.0318282
49199	ENSG00000310445	ENSG00000310445	novel transcript	ns	0	-0.0318252
49200	ENSG00000226761	TAS2R46	taste 2 receptor member 46 [Source:HGNC Symbol;Acc:HGNC:18877]	ns	0	0.0317974	-0.0040 (ns)
49201	ENSG00000167774	ENSG00000167774	novel transcript	ns	0	0.0317511
49202	ENSG00000213857	ACTBP15	ACTB pseudogene 15 [Source:HGNC Symbol;Acc:HGNC:55065]	ns	0	0.0317495
49203	ENSG00000308575	ENSG00000308575	novel transcript, antisense to C2orf71	ns	0	0.0317182
49204	ENSG00000258925	NPM1P5	nucleophosmin 1 pseudogene 5 [Source:HGNC Symbol;Acc:HGNC:7925]	ns	0	-0.0317173
49205	ENSG00000258651	SEC23A-AS1	SEC23A antisense RNA 1 [Source:HGNC Symbol;Acc:HGNC:53213]	ns	0	-0.0317134
49206	ENSG00000268598	VN1R80P	vomeronasal 1 receptor 80 pseudogene [Source:HGNC Symbol;Acc:HGNC:37329]	ns	0	-0.0317125
49207	ENSG00000231967	ENSG00000231967	novel pseudogene	ns	0	-0.0316803
49208	ENSG00000185798	WDR53	WD repeat domain 53 [Source:HGNC Symbol;Acc:HGNC:28786]	ns	0	-0.0316494	-0.0239 (sig)
49209	ENSG00000267213	DPY19L3-DT	DPY19L3 divergent transcript [Source:HGNC Symbol;Acc:HGNC:55307]	ns	0	-0.0316491
49210	ENSG00000243829	ENSG00000243829	ribosomal protein S9 (RPS9) pseudogene	ns	0	0.0316334
49211	ENSG00000155875	SAXO1	stabilizer of axonemal microtubules 1 [Source:HGNC Symbol;Acc:HGNC:28566]	ns	0	-0.0316267	0.0087 (ns)
49212	ENSG00000300261	ENSG00000300261	novel transcript, antisense to HMGN4	ns	0	0.0315834
49213	ENSG00000261318	DIS3L-AS1	DIS3L antisense RNA 1 [Source:HGNC Symbol;Acc:HGNC:55369]	ns	0	0.0315588
49214	ENSG00000264743	DPRXP4	divergent-paired related homeobox pseudogene 4 [Source:HGNC Symbol;Acc:HGNC:32170]	ns	0	-0.0315535	0.0195 (ns)
49215	ENSG00000295290	ENSG00000295290	novel transcript, antisense to SAMD4A	ns	0	0.0315512
49216	ENSG00000270510	ENSG00000270510	coiled-coil domain containing 90B (CCDC90B) pseudogene	ns	0	-0.0315206
49217	ENSG00000300902	ENSG00000300902	novel transcript	ns	0	-0.0315128
49218	ENSG00000235454	HAUS6P3	HAUS augmin like complex subunit 6 pseudogene 3 [Source:HGNC Symbol;Acc:HGNC:50772]	ns	0	-0.0315052
49219	ENSG00000307361	ENSG00000307361	novel transcript	ns	0	-0.0315028
49220	ENSG00000287184	ENSG00000287184	novel transcript, antisense to VIPR2	ns	0	-0.0314903
49221	ENSG00000279570	ENSG00000279570	TEC	ns	0	0.0314163
49222	ENSG00000266978	LIMASI	lncRNA inflammatory and mucous response associated, antisense to ICAM1 [Source:HGNC Symbol;Acc:HGNC:56357]	ns	0	-0.031335
49223	ENSG00000305363	ENSG00000305363	novel transcript	ns	0	-0.0313091
49224	ENSG00000294618	ENSG00000294618	novel transcript, antisense to NHLRC2	ns	0	-0.0312894
49225	ENSG00000259459	LINC02568	long intergenic non-protein coding RNA 2568 [Source:HGNC Symbol;Acc:HGNC:51430]	ns	0	0.0312881
49226	ENSG00000303346	ENSG00000303346	novel transcript	ns	0	0.0312837
49227	ENSG00000308218	ENSG00000308218	novel transcript	ns	0	-0.0312716
49228	ENSG00000260955	ENSG00000260955	novel transcript, overlapping to LYPLA1	ns	0	-0.0312605
49229	ENSG00000100294	MCAT	malonyl-CoA-acyl carrier protein transacylase [Source:HGNC Symbol;Acc:HGNC:29622]	ns	0	-0.0312215	0.0081 (ns)
49230	ENSG00000309520	ENSG00000309520	novel transcript	ns	0	-0.0311969
49231	ENSG00000183978	COA3	cytochrome c oxidase assembly factor 3 [Source:HGNC Symbol;Acc:HGNC:24990]	ns	0	-0.0311465	-0.0451 (sig)
49232	ENSG00000238010	ENSG00000238010	novel transcript, sense intronic to LMX1B	ns	0	-0.0311457
49233	ENSG00000262402	MCUR1P1	MCUR1 pseudogene 1 [Source:HGNC Symbol;Acc:HGNC:1217]	ns	0	-0.0310709
49234	ENSG00000226015	CCT8P1	chaperonin containing TCP1 subunit 8 pseudogene 1 [Source:HGNC Symbol;Acc:HGNC:35144]	ns	0	-0.0310623
49235	ENSG00000271984	ENSG00000271984	novel transcript, antisense to CTSA	ns	0	0.0310496
49236	ENSG00000303766	ENSG00000303766	novel transcript	ns	0	0.031039
49237	ENSG00000244056	RN7SL417P	RNA, 7SL, cytoplasmic 417, pseudogene [Source:HGNC Symbol;Acc:HGNC:46433]	ns	0	-0.0309979
49238	ENSG00000270983	ENSG00000270983	ubiquitin-like modifier activating enzyme 2 (UBA2) pseudogene	ns	0	-0.0309807
49239	ENSG00000292432	ENSG00000292432	novel transcript	ns	0	-0.0309248
49240	ENSG00000253092	ENSG00000253092		ns	0	0.030903
49241	ENSG00000307530	ENSG00000307530	novel transcript	ns	0	0.0308292
49242	ENSG00000237750	KCNH7-AS1	KCNH7 antisense RNA 1 [Source:HGNC Symbol;Acc:HGNC:40858]	ns	0	-0.03081
49243	ENSG00000250539	KRT8P33	keratin 8 pseudogene 33 [Source:HGNC Symbol;Acc:HGNC:39867]	ns	0	0.0308052
49244	ENSG00000267699	ENSG00000267699	novel protein	ns	0	0.0307896
49245	ENSG00000242931	RPL7P49	ribosomal protein L7 pseudogene 49 [Source:HGNC Symbol;Acc:HGNC:36912]	ns	0	0.0307845
49246	ENSG00000290883	ENSG00000290883	novel transcript	ns	0	-0.0307101
49247	ENSG00000258325	ITFG2-AS1	ITFG2 antisense RNA 1 [Source:HGNC Symbol;Acc:HGNC:53128]	ns	0	0.0306726
49248	ENSG00000295171	ENSG00000295171	novel transcript, antisense to CTXND2	ns	0	0.0306385
49249	ENSG00000285676	ENSG00000285676	novel transcript, antisense to VTI1A	ns	0	0.0305999
49250	ENSG00000309152	ENSG00000309152	novel transcript, antisense to BDNF	ns	0	0.0305725
49251	ENSG00000181359	HSP90AA6P	heat shock protein 90 alpha family class A member 6, pseudogene [Source:HGNC Symbol;Acc:HGNC:32536]	ns	0	-0.0305129
49252	ENSG00000267490	ENSG00000267490	zinc finger protein 562 (ZNF562) pseudogene	ns	0	-0.0304662
49253	ENSG00000290121	ENSG00000290121	novel transcript	ns	0	0.0304466
49254	ENSG00000266965	ENSG00000266965	novel transcript	ns	0	-0.0304116
49255	ENSG00000214533	KRT18P33	keratin 18 pseudogene 33 [Source:HGNC Symbol;Acc:HGNC:33402]	ns	0	0.0304113
49256	ENSG00000232946	RPL35AP20	ribosomal protein L35a pseudogene 20 [Source:HGNC Symbol;Acc:HGNC:36053]	ns	0	0.0303543
49257	ENSG00000224431	ENSG00000224431	cytoplasmic linker associated protein 2 (CLASP2) pseudogene	ns	0	-0.030313
49258	ENSG00000261641	ENSG00000261641	novel transcript, antisense to CLCN7	ns	0	0.0302992
49259	ENSG00000237605	DYRK3-AS1	DYRK3 antisense RNA 1 [Source:HGNC Symbol;Acc:HGNC:40199]	ns	0	0.030261
49260	ENSG00000297552	ENSG00000297552	novel transcript	ns	0	0.0302564
49261	ENSG00000261449	ENSG00000261449	novel transcript, antisense to AP3M2	ns	0	-0.0302415
49262	ENSG00000289363	ENSG00000289363	novel transcript	ns	0	0.0302318
49263	ENSG00000286558	ENSG00000286558	novel transcript	ns	0	-0.0301759
49264	ENSG00000228887	EEF1DP1	eukaryotic translation elongation factor 1 delta pseudogene 1 [Source:HGNC Symbol;Acc:HGNC:32474]	ns	0	0.0301678
49265	ENSG00000258445	MAD2L1P1	mitotic arrest deficient 2 like 1 pseudogene 1 [Source:HGNC Symbol;Acc:HGNC:20019]	ns	0	0.0301358
49266	ENSG00000257818	C1GALT1P1	C1GALT1 pseudogene 1 [Source:HGNC Symbol;Acc:HGNC:51614]	ns	0	-0.0301334
49267	ENSG00000130038	CRACR2A	calcium release activated channel regulator 2A [Source:HGNC Symbol;Acc:HGNC:28657]	ns	0	0.0301285	0.0038 (ns)
49268	ENSG00000213740	SERBP1P1	SERPINE1 mRNA binding protein 1 pseudogene 1 [Source:HGNC Symbol;Acc:HGNC:32247]	ns	0	0.0300631
49269	ENSG00000293852	ENSG00000293852	novel transcript, antisense to HMHB1	ns	0	0.030049
49270	ENSG00000298718	ENSG00000298718	novel transcript, sense intronic to PTPRN2	ns	0	0.0300341
49271	ENSG00000299722	ENSG00000299722	novel transcript	ns	0	0.0300311
49272	ENSG00000274156	ENSG00000274156	novel transcript	ns	0	0.0299777
49273	ENSG00000309188	ENSG00000309188	novel transcript	ns	0	-0.0299616
49274	ENSG00000239873	GAPDHP27	glyceraldehyde 3 phosphate dehydrogenase pseudogene 27 [Source:HGNC Symbol;Acc:HGNC:37779]	ns	0	-0.0299549
49275	ENSG00000225342	LRRK2-DT	LRRK2 divergent transcript [Source:HGNC Symbol;Acc:HGNC:40848]	ns	0	-0.0299532
49276	ENSG00000146856	AGBL3	AGBL carboxypeptidase 3 [Source:HGNC Symbol;Acc:HGNC:27981]	ns	0	-0.0299508
49277	ENSG00000232454	ENSG00000232454	mitochondrial ribosomal protein S10 (MRPS10) pseudogene	ns	0	0.029948
49278	ENSG00000198522	GPN1	GPN-loop GTPase 1 [Source:HGNC Symbol;Acc:HGNC:17030]	ns	0	-0.0299076	-0.0523 (sig)
49279	ENSG00000270665	HNRNPA1P67	heterogeneous nuclear ribonucleoprotein A1 pseudogene 67 [Source:HGNC Symbol;Acc:HGNC:48797]	ns	0	0.0298883
49280	ENSG00000259397	ENSG00000259397	U2 small nuclear RNA auxiliary factor 1 (U2AF1) pseudogene	ns	0	-0.0298867
49281	ENSG00000279437	ENSG00000279437	TEC	ns	0	-0.0298593
49282	ENSG00000131142	CCL25	C-C motif chemokine ligand 25 [Source:HGNC Symbol;Acc:HGNC:10624]	ns	0	0.02984
49283	ENSG00000307608	ENSG00000307608	novel transcript	ns	0	-0.0298237
49284	ENSG00000176087	SLC35A4	solute carrier family 35 member A4 [Source:HGNC Symbol;Acc:HGNC:20753]	ns	0	0.0298189	-0.0272 (ns)
49285	ENSG00000278356	ENSG00000278356	novel transcript	ns	0	0.0298125
49286	ENSG00000144785	ENSG00000144785	novel protein	ns	0	-0.0297929
49287	ENSG00000247213	LINC01498	long intergenic non-protein coding RNA 1498 [Source:HGNC Symbol;Acc:HGNC:51164]	ns	0	0.0297564
49288	ENSG00000171159	BBLN	bublin coiled coil protein [Source:HGNC Symbol;Acc:HGNC:17823]	ns	0	0.0297272
49289	ENSG00000233420	ENSG00000233420	novel transcript	ns	0	0.0297267
49290	ENSG00000244161	FLNB-AS1	FLNB antisense RNA 1 [Source:HGNC Symbol;Acc:HGNC:40239]	ns	0	0.0297198
49291	ENSG00000233405	LINC01046	long intergenic non-protein coding RNA 1046 [Source:HGNC Symbol;Acc:HGNC:49040]	ns	0	-0.0297184
49292	ENSG00000269779	ENSG00000269779	zinc finger protein 85 pseudogene	ns	0	-0.029696
49293	ENSG00000301754	ENSG00000301754	novel transcript, antisense to SLC25A17	ns	0	0.0296933
49294	ENSG00000253971	CDC42P3	CDC42 pseudogene 3 [Source:HGNC Symbol;Acc:HGNC:44427]	ns	0	0.0296805
49295	ENSG00000179967	PPP1R14BP3	protein phosphatase 1 regulatory inhibitor subunit 14B pseudogene 3 [Source:HGNC Symbol;Acc:HGNC:16330]	ns	0	-0.0296746
49296	ENSG00000147654	EBAG9	estrogen receptor binding site associated antigen 9 [Source:HGNC Symbol;Acc:HGNC:3123]	ns	0	-0.0296652	-0.0712 (sig)
49297	ENSG00000261652	PIERCE2	piercer of microtubule wall 2 [Source:HGNC Symbol;Acc:HGNC:44654]	ns	0	0.0296187
49298	ENSG00000253341	PCBP2P2	PCBP2 pseudogene 2 [Source:HGNC Symbol;Acc:HGNC:8650]	ns	0	0.0296124
49299	ENSG00000249096	LINC02362	long intergenic non-protein coding RNA 2362 [Source:HGNC Symbol;Acc:HGNC:53284]	ns	0	-0.0295591
49300	ENSG00000118434	SPACA1	sperm acrosome associated 1 [Source:HGNC Symbol;Acc:HGNC:14967]	ns	0	0.029538	0.0075 (ns)
49301	ENSG00000239774	TTC14-DT	TTC14 divergent transcript [Source:HGNC Symbol;Acc:HGNC:52912]	ns	0	-0.0295143
49302	ENSG00000230226	ENSG00000230226	novel transcript	ns	0	-0.0295068
49303	ENSG00000288939	ENSG00000288939	novel transcript	ns	0	0.029489
49304	ENSG00000277130	ENSG00000277130	novel transcript, antisense to PPP1R12A	ns	0	-0.0294859
49305	ENSG00000267628	ENSG00000267628	novel transcript, antisense to ATP9B	ns	0	0.0294757
49306	ENSG00000254502	FNTAP1	farnesyltransferase, CAAX box, alpha pseudogene 1 [Source:HGNC Symbol;Acc:HGNC:3783]	ns	0	0.0294688
49307	ENSG00000230397	SPTLC1P1	serine palmitoyltransferase long chain base subunit 1 pseudogene 1 [Source:HGNC Symbol;Acc:HGNC:39668]	ns	0	-0.0294167
49308	ENSG00000250878	METTL21EP	methyltransferase like 21E, pseudogene [Source:HGNC Symbol;Acc:HGNC:41948]	ns	0	0.0293831
49309	ENSG00000226766	FABP7P1	fatty acid binding protein 7 pseudogene 1 [Source:HGNC Symbol;Acc:HGNC:41951]	ns	0	-0.0293423
49310	ENSG00000225779	ENSG00000225779	novel pseudogene	ns	0	0.0293353
49311	ENSG00000223944	ENSG00000223944	novel transcript	ns	0	-0.0293243
49312	ENSG00000227379	PPIAP2	peptidylprolyl isomerase A pseudogene 2 [Source:HGNC Symbol;Acc:HGNC:16542]	ns	0	0.0293052
49313	ENSG00000207524	RNU6-33P	RNA, U6 small nuclear 33, pseudogene [Source:HGNC Symbol;Acc:HGNC:34277]	ns	0	-0.0292848
49314	ENSG00000243960	ENSG00000243960	novel transcript	ns	0	-0.0292809
49315	ENSG00000295097	ENSG00000295097	novel transcript	ns	0	0.0292595
49316	ENSG00000226781	TBCAP1	tubulin folding cofactor A pseudogene 1 [Source:HGNC Symbol;Acc:HGNC:42630]	ns	0	-0.0292476
49317	ENSG00000297575	ENSG00000297575	novel transcript, sense intronic to CMIP	ns	0	0.0292325
49318	ENSG00000206144	MAPK6P1	mitogen-activated protein kinase 6 pseudogene 1 [Source:HGNC Symbol;Acc:HGNC:18980]	ns	0	-0.0292287
49319	ENSG00000216915	GPR89P	G protein-coupled receptor 89 pseudogene [Source:HGNC Symbol;Acc:HGNC:13951]	ns	0	0.0292244
49320	ENSG00000214269	LGMNP1	legumain pseudogene 1 [Source:HGNC Symbol;Acc:HGNC:23079]	ns	0	-0.0292066
49321	ENSG00000275767	ENSG00000275767	otopetrin 1 (OTOP1) pseudogene	ns	0	-0.0291949
49322	ENSG00000274322	ENSG00000274322	novel protein	ns	0	-0.0290696
49323	ENSG00000308051	ENSG00000308051	novel transcript, sense intronic to GALNT2	ns	0	0.0290524
49324	ENSG00000295452	ENSG00000295452	novel transcript, antisense to POLDIP3	ns	0	0.02904
49325	ENSG00000183751	TBL3	transducin beta like 3 [Source:HGNC Symbol;Acc:HGNC:11587]	ns	0	0.0290084	0.0075 (ns)
49326	ENSG00000214875	MED28P1	mediator complex subunit 28 pseudogene 1 [Source:HGNC Symbol;Acc:HGNC:45078]	ns	0	0.0289659
49327	ENSG00000296725	ENSG00000296725	novel transcript	ns	0	0.0289604
49328	ENSG00000275857	ENSG00000275857	novel transcript, antisense to KIF22	ns	0	-0.0289513
49329	ENSG00000301374	ENSG00000301374	novel transcript	ns	0	-0.0289155
49330	ENSG00000269097	TPRG1LP1	tumor protein p63 regulated 1 like pseudogene 1 [Source:HGNC Symbol;Acc:HGNC:52353]	ns	0	0.02891
49331	ENSG00000293698	ENSG00000293698	novel transcript	ns	0	-0.0288628
49332	ENSG00000223956	LINC01767	long intergenic non-protein coding RNA 1767 [Source:HGNC Symbol;Acc:HGNC:52557]	ns	0	-0.0287997
49333	ENSG00000287831	ENSG00000287831	novel transcript	ns	0	-0.0287829
49334	ENSG00000263232	ATP5F1AP3	ATP synthase F1 subunit alpha pseudogene 3 [Source:HGNC Symbol;Acc:HGNC:829]	ns	0	0.0287798
49335	ENSG00000184616	SPDYE12	speedy/RINGO cell cycle regulator family member E12 [Source:HGNC Symbol;Acc:HGNC:51508]	ns	0	-0.0287593
49336	ENSG00000248468	ENSG00000248468	novel transcript	ns	0	0.0287068
49337	ENSG00000261093	ENSG00000261093	novel transcript, antisense to PDPK1	ns	0	0.0286952
49338	ENSG00000260166	ENSG00000260166	novel transcript	ns	0	-0.0286933
49339	ENSG00000236254	MTND4P14	MT-ND4 pseudogene 14 [Source:HGNC Symbol;Acc:HGNC:42201]	ns	0	0.0286599
49340	ENSG00000224635	ENSG00000224635	novel transcript	ns	0	-0.0286503
49341	ENSG00000293323	ENSG00000293323	novel transcript	ns	0	-0.0285896
49342	ENSG00000285972	CERNA2	competing endogenous lncRNA 2 for microRNA let-7b [Source:HGNC Symbol;Acc:HGNC:51354]	ns	0	0.0285701
49343	ENSG00000276131	ENSG00000276131	novel transcript, antisense to GINS3	ns	0	-0.0285572
49344	ENSG00000297091	ENSG00000297091	novel transcript	ns	0	-0.0285364
49345	ENSG00000248778	ENSG00000248778	DEAD (Asp-Glu-Ala-Asp) box polypeptide 50 (DDX50) pseudogene	ns	0	-0.028491
49346	ENSG00000289018	ENSG00000289018	novel transcript	ns	0	-0.0284834
49347	ENSG00000271818	RN7SKP4	RN7SK pseudogene 4 [Source:HGNC Symbol;Acc:HGNC:42622]	ns	0	0.0284831
49348	ENSG00000271657	ENSG00000271657	phosphatidylinositol glycan anchor biosynthesis, class P (PIGP) pseudogene	ns	0	0.0284783
49349	ENSG00000266473	HELZ-AS1	HELZ antisense RNA 1 [Source:HGNC Symbol;Acc:HGNC:55319]	ns	0	-0.0284636
49350	ENSG00000310291	ENSG00000310291	novel transcript, antisense to CYP2W1	ns	0	-0.0284609
49351	ENSG00000259110	LINC02304	long intergenic non-protein coding RNA 2304 [Source:HGNC Symbol;Acc:HGNC:53223]	ns	0	0.0284608
49352	ENSG00000237868	ENSG00000237868	pseudogene similar to part of ring finger protein 185 (RNF185)	ns	0	0.0284153
49353	ENSG00000210144	MT-TY	mitochondrially encoded tRNA-Tyr (UAU/C) [Source:HGNC Symbol;Acc:HGNC:7502]	ns	0	-0.0283662
49354	ENSG00000228808	HMGB3P4	high mobility group box 3 pseudogene 4 [Source:HGNC Symbol;Acc:HGNC:39104]	ns	0	0.0283433
49355	ENSG00000253730	ENSG00000253730	novel transcript	ns	0	-0.0283384
49356	ENSG00000222240	RN7SKP156	RN7SK pseudogene 156 [Source:HGNC Symbol;Acc:HGNC:45880]	ns	0	-0.0283179
49357	ENSG00000240890	G2E3P1	G2E3 pseudogene 1 [Source:HGNC Symbol;Acc:HGNC:56525]	ns	0	-0.0282873
49358	ENSG00000236893	ASS1P7	argininosuccinate synthetase 1 pseudogene 7 [Source:HGNC Symbol;Acc:HGNC:770]	ns	0	-0.0282095
49359	ENSG00000181800	CELF2-AS1	CELF2 antisense RNA 1 [Source:HGNC Symbol;Acc:HGNC:23515]	ns	0	-0.0282089
49360	ENSG00000302226	ENSG00000302226	novel transcript	ns	0	-0.0282088
49361	ENSG00000288978	ENSG00000288978	novel transcript	ns	0	-0.0281772
49362	ENSG00000261359	PYCARD-AS1	PYCARD antisense RNA 1 [Source:HGNC Symbol;Acc:HGNC:45036]	ns	0	-0.0281469
49363	ENSG00000293660	ENSG00000293660	novel transcript	ns	0	-0.0281447
49364	ENSG00000253669	GASAL1	growth arrest associated lncRNA 1 [Source:HGNC Symbol;Acc:HGNC:53461]	ns	0	-0.0281342	0.0137 (ns)
49365	ENSG00000305354	ENSG00000305354	novel transcript	ns	0	0.0280127
49366	ENSG00000258677	ENSG00000258677	novel protein, UBE2W-STAU2 readthrough	ns	0	-0.0280053
49367	ENSG00000262652	ENSG00000262652	novel transcript, sense intronic FOXK2	ns	0	0.0279796
49368	ENSG00000309604	ENSG00000309604	novel transcript, antisense to STAC2	ns	0	-0.0279483
49369	ENSG00000258108	ENSG00000258108	novel transcript	ns	0	-0.0279391
49370	ENSG00000290553	ENSG00000290553	novel transcript	ns	0	-0.0279185
49371	ENSG00000223734	LAPTM4A-DT	LAPTM4A divergent transcript [Source:HGNC Symbol;Acc:HGNC:54382]	ns	0	0.0279028
49372	ENSG00000226757	PP12613	uncharacterized LOC100192379 [Source:NCBI gene (formerly Entrezgene);Acc:100192379]	ns	0	0.0278953	0.0169 (sig)
49373	ENSG00000298756	ENSG00000298756	novel transcript, antisense to GUCY1B3	ns	0	0.0278695
49374	ENSG00000278769	ENSG00000278769	novel transcript, antisense to CDAN1	ns	0	-0.0278288
49375	ENSG00000306173	ENSG00000306173	novel transcript, antisense to RAD51B	ns	0	0.0278199
49376	ENSG00000257135	ODC1-DT	ODC1 divergent transcript [Source:HGNC Symbol;Acc:HGNC:54070]	ns	0	0.0278094
49377	ENSG00000298323	ENSG00000298323	novel transcript	ns	0	-0.0277969
49378	ENSG00000296421	ENSG00000296421	novel transcript	ns	0	0.0277869
49379	ENSG00000306953	ENSG00000306953	novel transcript, antisense to SERAC1	ns	0	0.0277797
49380	ENSG00000250988	SNHG21	small nucleolar RNA host gene 21 [Source:HGNC Symbol;Acc:HGNC:50284]	ns	0	-0.0277501
49381	ENSG00000257829	ENSG00000257829	novel transcript, antisense to KRT86	ns	0	0.027724
49382	ENSG00000232757	ETF1P1	eukaryotic translation termination factor 1 pseudogene 1 [Source:HGNC Symbol;Acc:HGNC:3478]	ns	0	0.0277084
49383	ENSG00000298818	ENSG00000298818	novel transcript	ns	0	-0.027701
49384	ENSG00000230359	TPI1P2	triosephosphate isomerase 1 pseudogene 2 [Source:HGNC Symbol;Acc:HGNC:38069]	ns	0	0.027698	0.0221 (ns)
49385	ENSG00000255517	DPP3-DT	DPP3 divergent transcript [Source:HGNC Symbol;Acc:HGNC:55494]	ns	0	-0.0276961
49386	ENSG00000255960	ENSG00000255960	F-box only protein 3 (FBXO3) pseudogene	ns	0	-0.0276939
49387	ENSG00000252636	RNU6-826P	RNA, U6 small nuclear 826, pseudogene [Source:HGNC Symbol;Acc:HGNC:47789]	ns	0	-0.0276729
49388	ENSG00000309635	ENSG00000309635	novel transcript	ns	0	0.0276026
49389	ENSG00000300331	ENSG00000300331	novel transcript, antisense to SLC26A4	ns	0	0.0275746
49390	ENSG00000276571	ENSG00000276571	novel transcript, antisense to C16orf62	ns	0	0.0275555
49391	ENSG00000283247	CCDC201	coiled-coil domain containing 201 [Source:HGNC Symbol;Acc:HGNC:54081]	ns	0	0.0275459
49392	ENSG00000309085	ENSG00000309085	novel transcript	ns	0	-0.0275282
49393	ENSG00000251460	ENSG00000251460	novel transcript	ns	0	0.0274862
49394	ENSG00000244237	ENSG00000244237	ribosomal protein L24 (RPL24) pseudogene	ns	0	-0.0274833
49395	ENSG00000213735	ANAPC10P1	anaphase promoting complex subunit 10 pseudogene 1 [Source:HGNC Symbol;Acc:HGNC:33976]	ns	0	0.0274578
49396	ENSG00000298112	ENSG00000298112	novel transcript	ns	0	-0.0274252
49397	ENSG00000256894	ENSG00000256894	novel transcript, antisense to SSPN	ns	0	-0.0274245
49398	ENSG00000224781	EIF4A2P4	eukaryotic translation initiation factor 4A2 pseudogene 4 [Source:HGNC Symbol;Acc:HGNC:45101]	ns	0	0.0274029
49399	ENSG00000298890	ENSG00000298890	novel transcript	ns	0	-0.0273983
49400	ENSG00000204380	PKP4-AS1	PKP4 antisense RNA 1 [Source:HGNC Symbol;Acc:HGNC:52580]	ns	0	0.0273576
49401	ENSG00000177112	IRAG1-AS1	IRAG1 antisense RNA 1 [Source:HGNC Symbol;Acc:HGNC:43434]	ns	0	-0.0273574
49402	ENSG00000304813	ENSG00000304813	novel transcript	ns	0	-0.0273436
49403	ENSG00000304561	ENSG00000304561	novel transcript	ns	0	0.02734
49404	ENSG00000288946	ENSG00000288946	novel transcript	ns	0	0.0273107
49405	ENSG00000275061	SEPTIN7P15	septin 7 pseudogene 15 [Source:HGNC Symbol;Acc:HGNC:55096]	ns	0	0.0273025
49406	ENSG00000293062	ENSG00000293062	novel transcript	ns	0	0.0272955
49407	ENSG00000296154	ENSG00000296154	novel transcript, antisense to CFDP1	ns	0	-0.0272739
49408	ENSG00000295380	ENSG00000295380	novel transcript	ns	0	0.0272266
49409	ENSG00000262294	RPH3AL-AS2	RPH3AL antisense RNA 2 [Source:HGNC Symbol;Acc:HGNC:56089]	ns	0	0.0271923
49410	ENSG00000272457	ENSG00000272457	novel transcript, antisense to RGS20	ns	0	0.0271731
49411	ENSG00000293869	ENSG00000293869	novel transcript, antisense to KCNMA1	ns	0	-0.0271686
49412	ENSG00000310345	ENSG00000310345	novel transcript	ns	0	-0.0271141
49413	ENSG00000293102	ENSG00000293102	novel transcript	ns	0	-0.0270743
49414	ENSG00000279699	ENSG00000279699	TEC	ns	0	-0.0270642
49415	ENSG00000113384	GOLPH3	golgi phosphoprotein 3 [Source:HGNC Symbol;Acc:HGNC:15452]	ns	0	0.0270168	0.0103 (ns)
49416	ENSG00000260115	CDH8-AS1	CDH8 antisense RNA 1 [Source:HGNC Symbol;Acc:HGNC:55399]	ns	0	0.0270023
49417	ENSG00000275318	ENSG00000275318	novel zinc finger protein pseudogene	ns	0	-0.0269685
49418	ENSG00000300884	ENSG00000300884	novel transcript	ns	0	0.0269419
49419	ENSG00000292256	ENSG00000292256	novel transcript	ns	0	0.0269223
49420	ENSG00000122390	NAA60	N-alpha-acetyltransferase 60, NatF catalytic subunit [Source:HGNC Symbol;Acc:HGNC:25875]	ns	0	-0.0268912	-0.0027 (ns)
49421	ENSG00000286684	ENSG00000286684	novel transcript	ns	0	-0.026862
49422	ENSG00000305127	ENSG00000305127	novel transcript	ns	0	0.0268571
49423	ENSG00000224750	ENSG00000224750	novel transcript	ns	0	-0.0268462
49424	ENSG00000288649	ACTL10	actin like 10 [Source:HGNC Symbol;Acc:HGNC:16127]	ns	0	-0.0268043	-0.0014 (ns)
49425	ENSG00000299642	ENSG00000299642	novel transcript, antisense to PJA2	ns	0	0.0268034
49426	ENSG00000258736	ENSG00000258736	novel transcript	ns	0	0.0267939
49427	ENSG00000220685	TFB2MP1	TFB2M pseudogene 1 [Source:HGNC Symbol;Acc:HGNC:56898]	ns	0	-0.0267488
49428	ENSG00000226085	UQCRFS1P1	ubiquinol-cytochrome c reductase, Rieske iron-sulfur polypeptide 1 pseudogene 1 [Source:HGNC Symbol;Acc:HGNC:12588]	ns	0	0.0267452
49429	ENSG00000217416	ISCA1P1	iron-sulfur cluster assembly 1 pseudogene 1 [Source:HGNC Symbol;Acc:HGNC:33263]	ns	0	0.0267355	-0.0050 (ns)
49430	ENSG00000286654	ENSG00000286654	novel transcript, antisense to FAM178B	ns	0	0.0266946
49431	ENSG00000306752	ENSG00000306752	novel transcript, sense intronic to SP2	ns	0	-0.0266862
49432	ENSG00000290000	ENSG00000290000	novel transcript	ns	0	-0.0266662
49433	ENSG00000233956	BTF3P6	basic transcription factor 3 pseudogene 6 [Source:HGNC Symbol;Acc:HGNC:23765]	ns	0	0.0266557
49434	ENSG00000300229	ENSG00000300229	novel transcript	ns	0	-0.0266157
49435	ENSG00000293256	ENSG00000293256	novel transcript	ns	0	-0.0265697
49436	ENSG00000233859	ADH5P4	ADH5 pseudogene 4 [Source:HGNC Symbol;Acc:HGNC:21377]	ns	0	0.0265675
49437	ENSG00000293992	ENSG00000293992	novel transcript	ns	0	0.026565
49438	ENSG00000197191	CYSRT1	cysteine rich tail 1 [Source:HGNC Symbol;Acc:HGNC:30529]	ns	0	0.0265331	0.0124 (ns)
49439	ENSG00000224856	RPL35AP36	ribosomal protein L35a pseudogene 36 [Source:HGNC Symbol;Acc:HGNC:36103]	ns	0	-0.0265216
49440	ENSG00000235251	ENSG00000235251	pseudogene similar to part of SUMO-1 activating enzyme subunit 2 (UBA2)	ns	0	-0.0264981
49441	ENSG00000237311	ENSG00000237311	novel transcript	ns	0	-0.0264793
49442	ENSG00000257048	LINC02417	long intergenic non-protein coding RNA 2417 [Source:HGNC Symbol;Acc:HGNC:53347]	ns	0	0.0264539
49443	ENSG00000230312	SLC25A53P1	SLC25A53 pseudogene 1 [Source:HGNC Symbol;Acc:HGNC:55040]	ns	0	-0.0264395
49444	ENSG00000284954	ENSG00000284954	novel transcript	ns	0	-0.0263858
49445	ENSG00000161956	SENP3	SUMO specific peptidase 3 [Source:HGNC Symbol;Acc:HGNC:17862]	ns	0	0.0263845	-0.0017 (ns)
49446	ENSG00000260366	ENSG00000260366	novel transcript, overlapping NUCB1	ns	0	-0.0263558
49447	ENSG00000275468	ENSG00000275468	novel pseudogene	ns	0	-0.0263226
49448	ENSG00000287493	ENSG00000287493	novel transcript	ns	0	-0.0263209
49449	ENSG00000253966	ENSG00000253966	tubulin, epsilon 1 (TUBE1) pseudogene	ns	0	-0.0263117
49450	ENSG00000111405	ENDOU	endonuclease, poly(U) specific [Source:HGNC Symbol;Acc:HGNC:14369]	ns	0	-0.0263028	0.0008 (ns)
49451	ENSG00000294465	ENSG00000294465	novel transcript	ns	0	-0.0262719
49452	ENSG00000286577	ENSG00000286577	novel transcript, antisense to KIAA0825	ns	0	0.0262438
49453	ENSG00000226045	ENSG00000226045	glutamyl-tRNA(Gln) amidotransferase, subunit C homolog (bacterial)(GATC) pseudogene	ns	0	-0.0261855
49454	ENSG00000171135	JAGN1	jagunal homolog 1 [Source:HGNC Symbol;Acc:HGNC:26926]	ns	0	-0.0261697	0.0297 (ns)
49455	ENSG00000255561	FDXACB1	ferredoxin-fold anticodon binding domain containing 1 [Source:HGNC Symbol;Acc:HGNC:25110]	ns	0	0.0261459	0.0065 (ns)
49456	ENSG00000259749	NCAPGP2	non-SMC condensin I complex subunit G pseudogene 2 [Source:HGNC Symbol;Acc:HGNC:51905]	ns	0	-0.0260727
49457	ENSG00000287262	ENSG00000287262	novel transcript	ns	0	-0.0260716
49458	ENSG00000303764	ENSG00000303764	novel transcript, antisense to TSSC1	ns	0	-0.0260381
49459	ENSG00000254806	SYS1-DBNDD2	SYS1-DBNDD2 readthrough (NMD candidate) [Source:HGNC Symbol;Acc:HGNC:33535]	ns	0	-0.0260168
49460	ENSG00000268066	FMR1-AS1	FMR1 antisense RNA 1 [Source:HGNC Symbol;Acc:HGNC:39081]	ns	0	0.0259904	0.0024 (ns)
49461	ENSG00000245768	ENSG00000245768	novel transcript	ns	0	0.025981
49462	ENSG00000272407	ENSG00000272407	major histocompatibility complex, class I (HLA) pseudogene	ns	0	-0.0259763
49463	ENSG00000310275	ENSG00000310275	novel transcript	ns	0	0.0259558
49464	ENSG00000269604	ENSG00000269604	novel transcript, antisense to FEM1A	ns	0	-0.025951
49465	ENSG00000306316	ENSG00000306316	novel transcript	ns	0	-0.0259329
49466	ENSG00000240199	RN7SL520P	RNA, 7SL, cytoplasmic 520, pseudogene [Source:HGNC Symbol;Acc:HGNC:46536]	ns	0	-0.025914
49467	ENSG00000282855	ENSG00000282855	INTS3 and NABP interacting protein (INIP) pseudogene	ns	0	-0.025902
49468	ENSG00000307066	ENSG00000307066	novel transcript, antisense to KDM6B	ns	0	-0.0258802
49469	ENSG00000279976	ENSG00000279976	novel transcript	ns	0	-0.0258557
49470	ENSG00000304316	ENSG00000304316	novel transcript, antisense to CCNG2	ns	0	0.0258502
49471	ENSG00000306630	ENSG00000306630	novel transcript	ns	0	-0.0258322
49472	ENSG00000289159	ENSG00000289159	novel transcript	ns	0	0.0257996
49473	ENSG00000233338	TLR8-AS1	TLR8 antisense RNA 1 [Source:HGNC Symbol;Acc:HGNC:40720]	ns	0	0.0257994
49474	ENSG00000287539	ENSG00000287539	novel transcript	ns	0	-0.0257985
49475	ENSG00000254680	ENSG00000254680	novel transcript	ns	0	0.0257375
49476	ENSG00000272024	ENSG00000272024	novel transcript	ns	0	0.0257198
49477	ENSG00000305490	ENSG00000305490	novel transcript	ns	0	-0.0257072
49478	ENSG00000263412	NFE2L1-DT	NFE2L1 divergent transcript [Source:HGNC Symbol;Acc:HGNC:54812]	ns	0	-0.0256814
49479	ENSG00000295790	ENSG00000295790	novel transcript	ns	0	-0.0256806
49480	ENSG00000271871	ENSG00000271871	novel transcript, antisense to PCDH12	ns	0	0.0256159
49481	ENSG00000283515	ENSG00000283515	novel protein	ns	0	-0.0255729
49482	ENSG00000231165	TRBV26OR9-2	T cell receptor beta variable 26/OR9-2 (pseudogene) [Source:HGNC Symbol;Acc:HGNC:15485]	ns	0	-0.0255652
49483	ENSG00000230746	ENSG00000230746	novel transcript	ns	0	-0.0255603
49484	ENSG00000261118	ENSG00000261118	novel transcript, antisense to SPG7	ns	0	0.0255553
49485	ENSG00000305688	ENSG00000305688	novel transcript	ns	0	0.0255065
49486	ENSG00000100568	VTI1B	vesicle transport through interaction with t-SNAREs 1B [Source:HGNC Symbol;Acc:HGNC:17793]	ns	0	0.0254984	0.0081 (ns)
49487	ENSG00000124251	TP53TG5	TP53 target 5 [Source:HGNC Symbol;Acc:HGNC:15856]	ns	0	0.0254876
49488	ENSG00000310217	ENSG00000310217	novel transcript, antisense to ADAM15 and EFNA4	ns	0	-0.0254758
49489	ENSG00000303614	ENSG00000303614	novel transcript, antisense to ISG15	ns	0	0.0254515
49490	ENSG00000309392	ENSG00000309392	novel transcript	ns	0	-0.0254438
49491	ENSG00000277801	ENSG00000277801	novel transcript	ns	0	-0.0254427
49492	ENSG00000258701	VESTAR	VEGFC mRNA stability associated lncRNA [Source:HGNC Symbol;Acc:HGNC:28325]	ns	0	0.0254273
49493	ENSG00000305541	ENSG00000305541	novel transcript, antisense to PIP5K1A	ns	0	-0.0254202
49494	ENSG00000207279	SNORD116-24	small nucleolar RNA, C/D box 116-24 [Source:HGNC Symbol;Acc:HGNC:33090]	ns	0	-0.0254174
49495	ENSG00000176040	TMPRSS7	transmembrane serine protease 7 [Source:HGNC Symbol;Acc:HGNC:30846]	ns	0	-0.0254049	0.0057 (ns)
49496	ENSG00000232492	NPM1P13	nucleophosmin 1 pseudogene 13 [Source:HGNC Symbol;Acc:HGNC:7915]	ns	0	0.0253878
49497	ENSG00000299627	ENSG00000299627	novel transcript, antisense to RPS8	ns	0	-0.0253864
49498	ENSG00000233388	TRMT112P8	tRNA methyltransferase subunit 11-2 pseudogene 8 [Source:HGNC Symbol;Acc:HGNC:56991]	ns	0	0.025332
49499	ENSG00000215057	PKMP5	pyruvate kinase M1/2 pseudogene 5 [Source:HGNC Symbol;Acc:HGNC:44247]	ns	0	-0.0252942
49500	ENSG00000197429	IPP	intracisternal A particle-promoted polypeptide [Source:HGNC Symbol;Acc:HGNC:6108]	ns	0	0.0252809	0.0111 (ns)
49501	ENSG00000257000	ENSG00000257000	novel transcript	ns	0	-0.0252468
49502	ENSG00000307495	ENSG00000307495	novel transcript, antisense to STAT2 and APOF	ns	0	0.0252466
49503	ENSG00000223529	EEF1A1P8	eukaryotic translation elongation factor 1 alpha 1 pseudogene 8 [Source:HGNC Symbol;Acc:HGNC:3203]	ns	0	0.0252383
49504	ENSG00000237614	ENSG00000237614	novel transcript	ns	0	-0.0252353
49505	ENSG00000263219	RYKP1	RYK pseudogene 1 [Source:HGNC Symbol;Acc:HGNC:10482]	ns	0	0.0252301
49506	ENSG00000265942	RN7SL577P	RNA, 7SL, cytoplasmic 577, pseudogene [Source:HGNC Symbol;Acc:HGNC:46593]	ns	0	-0.0252102
49507	ENSG00000129696	TTI2	TELO2 interacting protein 2 [Source:HGNC Symbol;Acc:HGNC:26262]	ns	0	-0.0251887	-0.0056 (ns)
49508	ENSG00000213028	KIAA1191P3	KIAA1191 pseudogene 3 [Source:HGNC Symbol;Acc:HGNC:56787]	ns	0	0.0251527
49509	ENSG00000273012	ENSG00000273012	novel transcript	ns	0	-0.0251279
49510	ENSG00000287709	ENSG00000287709	novel transcript	ns	0	0.0251267
49511	ENSG00000291148	AZGP1P1	AZGP1 pseudogene 1 [Source:NCBI gene (formerly Entrezgene);Acc:646282]	ns	0	0.0250464
49512	ENSG00000285688	ENSG00000285688	novel transcript	ns	0	-0.0250036
49513	ENSG00000141371	CHCT1	CHD1 helical C-terminal domain containing 1 [Source:HGNC Symbol;Acc:HGNC:26990]	ns	0	0.0249943
49514	ENSG00000160563	MED27	mediator complex subunit 27 [Source:HGNC Symbol;Acc:HGNC:2377]	ns	0	-0.0249862	-0.0132 (ns)
49515	ENSG00000301639	ENSG00000301639	novel transcript	ns	0	-0.0249765
49516	ENSG00000226810	ENSG00000226810	novel zinc finger protein pseudogene	ns	0	0.0249546
49517	ENSG00000284705	ENSG00000284705	novel transcript	ns	0	-0.0249498
49518	ENSG00000289030	ENSG00000289030	novel transcript, antisense to C19orf12	ns	0	0.0249478
49519	ENSG00000273851	ENSG00000273851	ATP-binding cassette, sub-family G (WHITE), member 2 (ABCG2) pseudogene	ns	0	-0.024942
49520	ENSG00000239351	NPM1P29	nucleophosmin 1 pseudogene 29 [Source:HGNC Symbol;Acc:HGNC:45208]	ns	0	0.0249335
49521	ENSG00000289873	ENSG00000289873	novel transcript, antisense to RFPL3	ns	0	-0.0248749
49522	ENSG00000225330	ENSG00000225330	novel transcript, sense overlapping B3GALT5	ns	0	-0.0248567
49523	ENSG00000229839	ENSG00000229839	novel transcript	ns	0	-0.0248267
49524	ENSG00000226763	SRRM5	serine/arginine repetitive matrix 5 [Source:HGNC Symbol;Acc:HGNC:37248]	ns	0	0.024806	0.0069 (ns)
49525	ENSG00000242175	RN7SL127P	RNA, 7SL, cytoplasmic 127, pseudogene [Source:HGNC Symbol;Acc:HGNC:46143]	ns	0	0.024769
49526	ENSG00000178952	TUFM	Tu translation elongation factor, mitochondrial [Source:HGNC Symbol;Acc:HGNC:12420]	ns	0	0.0247511	0.0124 (ns)
49527	ENSG00000226650	KIF4B	kinesin family member 4B [Source:HGNC Symbol;Acc:HGNC:6322]	ns	0	0.0247186
49528	ENSG00000164053	ATRIP	ATR interacting protein [Source:HGNC Symbol;Acc:HGNC:33499]	ns	0	-0.0247066	-0.0060 (ns)
49529	ENSG00000286590	ENSG00000286590	novel transcript	ns	0	-0.0246915
49530	ENSG00000306686	ENSG00000306686	novel transcript	ns	0	-0.0246914
49531	ENSG00000273155	ENSG00000273155	novel LIPT1-MRPL30 readthrough	ns	0	-0.024691
49532	ENSG00000288063	ENSG00000288063	novel transcript, antisense to RAD54L2and TEX264	ns	0	-0.0246658
49533	ENSG00000223822	EEF1A1P1	eukaryotic translation elongation factor 1 alpha 1 pseudogene 1 [Source:HGNC Symbol;Acc:HGNC:3191]	ns	0	0.0246571
49534	ENSG00000279022	ENSG00000279022	TEC	ns	0	0.0246266
49535	ENSG00000260874	ENSG00000260874	novel transcript	ns	0	-0.0245874
49536	ENSG00000264635	ENSG00000264635	novel transcript, sense intronic toYES1	ns	0	-0.0245526
49537	ENSG00000117751	PPP1R8	protein phosphatase 1 regulatory subunit 8 [Source:HGNC Symbol;Acc:HGNC:9296]	ns	0	-0.0245152	-0.0060 (ns)
49538	ENSG00000259137	ENSG00000259137	chromosome 11 open reading frame 58 (C11orf58) pseudogene	ns	0	0.0244911
49539	ENSG00000310535	ENSG00000310535	novel transcript	ns	0	-0.0244762
49540	ENSG00000122033	MTIF3	mitochondrial translational initiation factor 3 [Source:HGNC Symbol;Acc:HGNC:29788]	ns	0	-0.0244565	-0.0455 (sig)
49541	ENSG00000286736	ENSG00000286736	novel transcript	ns	0	0.0244425
49542	ENSG00000308408	ENSG00000308408	novel transcript	ns	0	0.0244364
49543	ENSG00000232801	SDCBPP3	syndecan binding protein pseudogene 3 [Source:HGNC Symbol;Acc:HGNC:44687]	ns	0	-0.0244314
49544	ENSG00000265327	RN7SL411P	RNA, 7SL, cytoplasmic 411, pseudogene [Source:HGNC Symbol;Acc:HGNC:46427]	ns	0	0.0244138
49545	ENSG00000289385	ENSG00000289385	novel transcript	ns	0	-0.0244057
49546	ENSG00000288563	ENSG00000288563	novel transcript	ns	0	-0.02439
49547	ENSG00000288866	ENSG00000288866	novel transcript	ns	0	0.0243613
49548	ENSG00000277504	ENSG00000277504	novel transcript, antisense to JPH3	ns	0	0.0243499
49549	ENSG00000290183	ENSG00000290183		ns	0	-0.0243411
49550	ENSG00000213057	C1orf220	chromosome 1 putative open reading frame 220 [Source:HGNC Symbol;Acc:HGNC:33805]	ns	0	0.0243343	0.0006 (ns)
49551	ENSG00000268536	ENSG00000268536	novel transcript	ns	0	0.0242847
49552	ENSG00000258446	ENSG00000258446	COX assembly mitochondrial protein homolog (S. cerevisiae) (CMC1) pseudogene	ns	0	0.0242781
49553	ENSG00000263590	LINC02591	long intergenic non-protein coding RNA 2591 [Source:HGNC Symbol;Acc:HGNC:53901]	ns	0	0.0242673
49554	ENSG00000259581	TYRO3P	TYRO3P protein tyrosine kinase pseudogene [Source:HGNC Symbol;Acc:HGNC:12447]	ns	0	0.0242606
49555	ENSG00000284626	ENSG00000284626	novel protein	ns	0	0.024248
49556	ENSG00000272509	ENSG00000272509	novel transcript, antisense to CCNE2	ns	0	0.0242431
49557	ENSG00000120952	PRAMEF2	PRAME family member 2 [Source:HGNC Symbol;Acc:HGNC:28841]	ns	0	-0.024197
49558	ENSG00000277863	ENSG00000277863	novel transcript	ns	0	-0.024153
49559	ENSG00000226068	HNRNPA3P4	heterogeneous nuclear ribonucleoprotein A3 pseudogene 4 [Source:HGNC Symbol;Acc:HGNC:39773]	ns	0	0.024138
49560	ENSG00000228502	EEF1A1P11	eukaryotic translation elongation factor 1 alpha 1 pseudogene 11 [Source:HGNC Symbol;Acc:HGNC:3206]	ns	0	0.0241149
49561	ENSG00000289293	ENSG00000289293	novel transcript	ns	0	0.0240766
49562	ENSG00000284662	OR4F16	olfactory receptor family 4 subfamily F member 16 [Source:HGNC Symbol;Acc:HGNC:15079]	ns	0	-0.0240526
49563	ENSG00000201901	RN7SKP48	RN7SK pseudogene 48 [Source:HGNC Symbol;Acc:HGNC:45772]	ns	0	-0.0240488
49564	ENSG00000225125	RANP4	RAN pseudogene 4 [Source:HGNC Symbol;Acc:HGNC:39859]	ns	0	0.0240373
49565	ENSG00000274425	ENSG00000274425	novel transcript, antisense to ICAM3	ns	0	-0.0240329
49566	ENSG00000239789	MRPS17	mitochondrial ribosomal protein S17 [Source:HGNC Symbol;Acc:HGNC:14047]	ns	0	0.0240271	-0.0310 (sig)
49567	ENSG00000259735	ENSG00000259735	novel transcript, sense intronic to MYO1E	ns	0	0.0239859
49568	ENSG00000298495	ENSG00000298495	novel transcript	ns	0	0.0239809
49569	ENSG00000294948	ENSG00000294948	novel transcript	ns	0	-0.0239786
49570	ENSG00000123810	B9D2	B9 domain containing 2 [Source:HGNC Symbol;Acc:HGNC:28636]	ns	0	0.02397	0.0590 (sig)
49571	ENSG00000304136	ENSG00000304136	novel transcript, antisense to EPAS1	ns	0	0.0239698
49572	ENSG00000301878	ENSG00000301878	novel transcript, antisense to FANK1	ns	0	0.0239603
49573	ENSG00000258556	LINC02322	long intergenic non-protein coding RNA 2322 [Source:HGNC Symbol;Acc:HGNC:53241]	ns	0	-0.0239548
49574	ENSG00000230870	FBXW11P1	F-box and WD repeat domain containing 11 pseudogene 1 [Source:HGNC Symbol;Acc:HGNC:1145]	ns	0	-0.0239533
49575	ENSG00000255663	ENSG00000255663	novel transcript, RBM7-REXO2 readthrough	ns	0	-0.0239319
49576	ENSG00000294684	ENSG00000294684	novel transcript	ns	0	-0.0238756
49577	ENSG00000239560	RN7SL479P	RNA, 7SL, cytoplasmic 479, pseudogene [Source:HGNC Symbol;Acc:HGNC:46495]	ns	0	0.0238651
49578	ENSG00000299531	ENSG00000299531	novel transcript	ns	0	0.0238569
49579	ENSG00000241754	ENSG00000241754	novel transcript	ns	0	-0.0238225
49580	ENSG00000285783	ENSG00000285783	novel protein	ns	0	0.0238019
49581	ENSG00000233540	DNM3-IT1	DNM3 intronic transcript 1 [Source:HGNC Symbol;Acc:HGNC:41494]	ns	0	0.0237329
49582	ENSG00000204584	ENSG00000204584	TAC4 antisense RNA 1 [Source:HGNC Symbol;Acc:HGNC:58214]	ns	0	-0.0236682
49583	ENSG00000293386	LRRC78P	novel transcript	ns	0	-0.0236241
49584	ENSG00000259970	ENSG00000259970	novel transcript	ns	0	-0.0235988
49585	ENSG00000293710	ENSG00000293710	novel transcript	ns	0	-0.0235671
49586	ENSG00000285090	ENSG00000285090	COL1A2 antisense RNA 1	ns	0	-0.0235135
49587	ENSG00000248159	HSPA8P11	heat shock protein family A (Hsp70) member 8 pseudogene 11 [Source:HGNC Symbol;Acc:HGNC:44926]	ns	0	0.0235016
49588	ENSG00000213453	FTH1P3	ferritin heavy chain 1 pseudogene 3 [Source:HGNC Symbol;Acc:HGNC:3990]	ns	0	0.023483	0.0816 (sig)
49589	ENSG00000298361	ENSG00000298361	novel transcript, antisense to CACNB3	ns	0	-0.0234759
49590	ENSG00000249971	ENSG00000249971	novel transcript	ns	0	-0.0234123
49591	ENSG00000278987	ENSG00000278987	TEC	ns	0	0.023405
49592	ENSG00000256875	ENSG00000256875	novel transcript	ns	0	0.0233294
49593	ENSG00000305866	ENSG00000305866	novel transcript	ns	0	0.0233087
49594	ENSG00000213891	RPL3P6	ribosomal protein L3 pseudogene 6 [Source:HGNC Symbol;Acc:HGNC:36395]	ns	0	-0.0232954
49595	ENSG00000286952	ENSG00000286952	novel transcript, antisense to DNAH12	ns	0	-0.0232803
49596	ENSG00000303094	ENSG00000303094	novel transcript	ns	0	-0.0232535
49597	ENSG00000244131	RPSAP51	ribosomal protein SA pseudogene 51 [Source:HGNC Symbol;Acc:HGNC:36224]	ns	0	0.0232048
49598	ENSG00000305642	ENSG00000305642	novel transcript, sense intronic to MYLK4	ns	0	-0.0231627
49599	ENSG00000271752	ENSG00000271752	novel transcript	ns	0	0.023161
49600	ENSG00000302386	ENSG00000302386	novel transcript	ns	0	0.0231528
49601	ENSG00000213386	ENSG00000213386	family with sequence similarity 58, member A (FAM58A) pseudogene	ns	0	0.0231411
49602	ENSG00000104941	RSPH6A	radial spoke head 6 homolog A [Source:HGNC Symbol;Acc:HGNC:14241]	ns	0	-0.0231391	-0.0015 (ns)
49603	ENSG00000298685	ENSG00000298685	novel transcript	ns	0	0.0231248
49604	ENSG00000229132	EIF4A1P10	eukaryotic translation initiation factor 4A1 pseudogene 10 [Source:HGNC Symbol;Acc:HGNC:37930]	ns	0	-0.0231238
49605	ENSG00000296882	ENSG00000296882	novel transcript, antisense to FILIP1L	ns	0	0.0231119
49606	ENSG00000287051	ENSG00000287051	KRT86 antisense RNA 1 [Source:HGNC Symbol;Acc:HGNC:58281]	ns	0	-0.0230817
49607	ENSG00000243398	RN7SL141P	RNA, 7SL, cytoplasmic 141, pseudogene [Source:HGNC Symbol;Acc:HGNC:46157]	ns	0	-0.023028
49608	ENSG00000295296	ENSG00000295296	novel transcript	ns	0	-0.022993
49609	ENSG00000298461	ENSG00000298461	novel transcript	ns	0	0.0229867
49610	ENSG00000229196	LINC03008	long intergenic non-protein coding RNA 3008 [Source:HGNC Symbol;Acc:HGNC:56133]	ns	0	0.0229845
49611	ENSG00000230730	ENSG00000230730	novel transcript	ns	0	-0.0229804
49612	ENSG00000242985	RN7SL50P	RNA, 7SL, cytoplasmic 50, pseudogene [Source:HGNC Symbol;Acc:HGNC:46066]	ns	0	-0.0229423
49613	ENSG00000272072	ENSG00000272072	novel transcript, antisense to HBP1	ns	0	-0.0229222
49614	ENSG00000273269	ENSG00000273269	novel transcript	ns	0	0.0228273
49615	ENSG00000302190	ENSG00000302190	novel transcript	ns	0	0.022817
49616	ENSG00000286718	ENSG00000286718	novel transcript, antisense to RABGAP1	ns	0	-0.0227997
49617	ENSG00000243406	MRPS31P5	mitochondrial ribosomal protein S31 pseudogene 5 [Source:HGNC Symbol;Acc:HGNC:39253]	ns	0	-0.0227918	-0.0007 (ns)
49618	ENSG00000300028	ENSG00000300028	novel transcript	ns	0	0.0227872
49619	ENSG00000258090	ENSG00000258090	RWD domain containing 1 (RWDD1) pseudogene	ns	0	0.0227269
49620	ENSG00000213341	CHUK	component of inhibitor of nuclear factor kappa B kinase complex [Source:HGNC Symbol;Acc:HGNC:1974]	ns	0	0.0227124	0.0063 (ns)
49621	ENSG00000217241	CBX3P9	CBX3 pseudogene 9 [Source:HGNC Symbol;Acc:HGNC:42881]	ns	0	-0.0226896
49622	ENSG00000295667	ENSG00000295667	novel transcript	ns	0	-0.0226809
49623	ENSG00000272489	ENSG00000272489	novel transcript	ns	0	-0.0226754
49624	ENSG00000285042	ENSG00000285042	novel transcript	ns	0	-0.0225951
49625	ENSG00000236417	CTSLP1	cathepsin L pseudogene 1 [Source:HGNC Symbol;Acc:HGNC:2539]	ns	0	-0.0225634
49626	ENSG00000297987	ENSG00000297987	novel transcript	ns	0	-0.0225534
49627	ENSG00000297544	ENSG00000297544	novel transcript, sense intronic to SLC18B1	ns	0	0.0225227
49628	ENSG00000285736	ENSG00000285736	Novel transcript	ns	0	0.0224978
49629	ENSG00000300505	ENSG00000300505	novel transcript	ns	0	-0.0224656
49630	ENSG00000217539	IQCB2P	IQ motif containing B2 pseudogene [Source:HGNC Symbol;Acc:HGNC:17727]	ns	0	0.022436
49631	ENSG00000154743	TSEN2	tRNA splicing endonuclease subunit 2 [Source:HGNC Symbol;Acc:HGNC:28422]	ns	0	-0.0224342	-0.0247 (sig)
49632	ENSG00000288683	ENSG00000288683	novel protein, PEX26-TUBA8	ns	0	0.0224321
49633	ENSG00000183475	ASB7	ankyrin repeat and SOCS box containing 7 [Source:HGNC Symbol;Acc:HGNC:17182]	ns	0	0.0224005	0.0070 (ns)
49634	ENSG00000261360	OTULIN-DT	OTULIN divergent transcript [Source:HGNC Symbol;Acc:HGNC:55368]	ns	0	-0.0223739
49635	ENSG00000295104	ENSG00000295104	novel transcript	ns	0	-0.0223728
49636	ENSG00000227487	NCAM1-AS1	NCAM1 antisense RNA 1 [Source:HGNC Symbol;Acc:HGNC:48675]	ns	0	-0.0223718
49637	ENSG00000286063	ENSG00000286063	novel transcript	ns	0	-0.0223652
49638	ENSG00000286383	ENSG00000286383	novel transcript	ns	0	-0.0223493
49639	ENSG00000308467	ENSG00000308467	novel transcript	ns	0	0.0222998
49640	ENSG00000309024	ENSG00000309024	novel transcript	ns	0	0.0222824
49641	ENSG00000181325	OR9G3P	olfactory receptor family 9 subfamily G member 3 pseudogene [Source:HGNC Symbol;Acc:HGNC:15321]	ns	0	-0.0222585
49642	ENSG00000261063	ENSG00000261063	novel transcript, antisense to MON1B & SYCE1L	ns	0	-0.0221748
49643	ENSG00000250654	ENSG00000250654	novel pseudogene	ns	0	-0.022162
49644	ENSG00000303487	ENSG00000303487	novel transcript	ns	0	0.0221125
49645	ENSG00000295820	ENSG00000295820	novel transcript	ns	0	0.0221065
49646	ENSG00000165689	ENTR1	endosome associated trafficking regulator 1 [Source:HGNC Symbol;Acc:HGNC:10667]	ns	0	0.0220875
49647	ENSG00000305462	ENSG00000305462	novel transcript, antisense to NPIPA3	ns	0	0.0220846
49648	ENSG00000303233	ENSG00000303233	novel transcript, antisense to ZNF417	ns	0	-0.0220816
49649	ENSG00000302808	ENSG00000302808	novel transcript	ns	0	-0.0220403
49650	ENSG00000253404	CTNNA1-AS1	CTNNA1 antisense RNA 1 [Source:HGNC Symbol;Acc:HGNC:55535]	ns	0	0.022038
49651	ENSG00000259155	STK16P1	serine/threonine kinase 16 pseudogene 1 [Source:HGNC Symbol;Acc:HGNC:19283]	ns	0	0.0220256
49652	ENSG00000284987	ENSG00000284987	novel transcript	ns	0	0.0220028
49653	ENSG00000304994	ENSG00000304994	novel transcript, antisense to PLAT	ns	0	0.0219865
49654	ENSG00000187534	PRR13P5	proline rich 13 pseudogene 5 [Source:HGNC Symbol;Acc:HGNC:50618]	ns	0	-0.0219732
49655	ENSG00000260298	ACTG1P16	actin gamma 1 pseudogene 16 [Source:HGNC Symbol;Acc:HGNC:51496]	ns	0	0.0219479
49656	ENSG00000307561	ENSG00000307561	novel transcript	ns	0	0.021922
49657	ENSG00000182722	SEPHS1P1	selenophosphate synthetase 1 pseudogene 1 [Source:HGNC Symbol;Acc:HGNC:42161]	ns	0	-0.0217833	-0.0022 (ns)
49658	ENSG00000240509	RPL34P18	ribosomal protein L34 pseudogene 18 [Source:HGNC Symbol;Acc:HGNC:35968]	ns	0	-0.021742
49659	ENSG00000295152	ENSG00000295152	novel transcript, antisense to SRSF6	ns	0	-0.0216859
49660	ENSG00000213025	COX20P1	COX20 pseudogene 1 [Source:HGNC Symbol;Acc:HGNC:31435]	ns	0	-0.0216215
49661	ENSG00000240990	HOXA11-AS	HOXA11 antisense RNA [Source:HGNC Symbol;Acc:HGNC:24957]	ns	0	0.0216118
49662	ENSG00000166928	MS4A14	membrane spanning 4-domains A14 [Source:HGNC Symbol;Acc:HGNC:30706]	ns	0	-0.0215953	0.0321 (ns)
49663	ENSG00000298932	ENSG00000298932	novel transcript, antisense to HBB and HBD	ns	0	-0.021587
49664	ENSG00000249140	PRDX2P3	peroxiredoxin 2 pseudogene 3 [Source:HGNC Symbol;Acc:HGNC:44968]	ns	0	0.021566
49665	ENSG00000277453	ENSG00000277453	novel transcript	ns	0	0.0215242
49666	ENSG00000224565	LINC01754	long intergenic non-protein coding RNA 1754 [Source:HGNC Symbol;Acc:HGNC:52542]	ns	0	0.0214046
49667	ENSG00000307164	ENSG00000307164	novel transcript	ns	0	-0.0213775
49668	ENSG00000235527	HIPK1-AS1	HIPK1 antisense RNA 1 [Source:HGNC Symbol;Acc:HGNC:50576]	ns	0	0.0213143
49669	ENSG00000263307	RSL1D1-DT	RSL1D1 divergent transcript [Source:HGNC Symbol;Acc:HGNC:55337]	ns	0	-0.0213111
49670	ENSG00000308055	ENSG00000308055	novel transcript	ns	0	-0.0212457
49671	ENSG00000287086	ENSG00000287086	novel transcript, antisense to VHL	ns	0	0.0212337
49672	ENSG00000201510	RN7SKP217	RN7SK pseudogene 217 [Source:HGNC Symbol;Acc:HGNC:45941]	ns	0	0.0212196
49673	ENSG00000226564	FTH1P20	ferritin heavy chain 1 pseudogene 20 [Source:HGNC Symbol;Acc:HGNC:37639]	ns	0	-0.0212158
49674	ENSG00000302293	ENSG00000302293	novel transcript	ns	0	0.0211793
49675	ENSG00000227913	KRT8P44	keratin 8 pseudogene 44 [Source:HGNC Symbol;Acc:HGNC:39878]	ns	0	0.0211692
49676	ENSG00000304280	ENSG00000304280	novel transcript, antisense to TCEAL3 and TCEAL1	ns	0	0.0211629
49677	ENSG00000159289	GOLGA6A	golgin A6 family member A [Source:HGNC Symbol;Acc:HGNC:13567]	ns	0	0.0211137
49678	ENSG00000300031	ENSG00000300031	novel transcript	ns	0	-0.0211097
49679	ENSG00000266538	ENSG00000266538	novel transcript	ns	0	-0.0210963
49680	ENSG00000298748	ENSG00000298748	novel transcript, antisense to EMB	ns	0	0.0210808
49681	ENSG00000296997	ENSG00000296997	novel transcript	ns	0	-0.0209905
49682	ENSG00000298320	ENSG00000298320	novel transcript	ns	0	0.0209253
49683	ENSG00000238002	NPAP1P6	nuclear pore associated protein 1 pseudogene 6 [Source:HGNC Symbol;Acc:HGNC:45023]	ns	0	0.0209002
49684	ENSG00000213717	ENSG00000213717	ribosomal protein L18a (RPL18A) pseudogene	ns	0	-0.0208983
49685	ENSG00000309250	ENSG00000309250	novel transcript	ns	0	-0.0208572
49686	ENSG00000240964	RN7SL751P	RNA, 7SL, cytoplasmic 751, pseudogene [Source:HGNC Symbol;Acc:HGNC:46767]	ns	0	0.0208503
49687	ENSG00000178217	SH2D4B	SH2 domain containing 4B [Source:HGNC Symbol;Acc:HGNC:31440]	ns	0	-0.0208278
49688	ENSG00000289340	ENSG00000289340	novel transcript	ns	0	0.0207993
49689	ENSG00000231890	DARS1-AS1	DARS1 antisense RNA 1 [Source:HGNC Symbol;Acc:HGNC:40170]	ns	0	-0.0207776
49690	ENSG00000310191	ENSG00000310191	novel transcript, antisense to PYGO2 and PBXIP1	ns	0	-0.0207754
49691	ENSG00000295871	ENSG00000295871	novel transcript	ns	0	0.0207451
49692	ENSG00000301127	ENSG00000301127	novel transcript	ns	0	-0.0206877
49693	ENSG00000100811	YY1	YY1 transcription factor [Source:HGNC Symbol;Acc:HGNC:12856]	ns	0	-0.0206513	0.0189 (ns)
49694	ENSG00000287893	ENSG00000287893	novel transcript	ns	0	-0.0206086
49695	ENSG00000230084	ZBTB47-AS1	ZBTB47 and NKTR antisense RNA 1 [Source:HGNC Symbol;Acc:HGNC:41174]	ns	0	0.0205778
49696	ENSG00000299233	ENSG00000299233	novel transcript	ns	0	0.0205422
49697	ENSG00000259814	ENSG00000259814	novel transcript	ns	0	-0.0204995
49698	ENSG00000228759	FAF2P1	Fas associated factor family member 2 pseudogene 1 [Source:HGNC Symbol;Acc:HGNC:45172]	ns	0	0.0204969
49699	ENSG00000275778	ENSG00000275778	PRH1-PRR4 readthrough	ns	0	-0.0204906
49700	ENSG00000287655	ENSG00000287655	novel transcript, antisense to SHTN1	ns	0	0.0203962
49701	ENSG00000286199	ENSG00000286199	novel transcript	ns	0	0.0203696
49702	ENSG00000132356	PRKAA1	protein kinase AMP-activated catalytic subunit alpha 1 [Source:HGNC Symbol;Acc:HGNC:9376]	ns	0	-0.0203398	0.0019 (ns)
49703	ENSG00000204253	HNRNPCP2	heterogeneous nuclear ribonucleoprotein C pseudogene 2 [Source:HGNC Symbol;Acc:HGNC:48814]	ns	0	-0.020309
49704	ENSG00000205307	SAP25	Sin3A associated protein 25 [Source:HGNC Symbol;Acc:HGNC:41908]	ns	0	-0.0203012
49705	ENSG00000269938	ENSG00000269938	novel transcript, sense intronic to CCDC92	ns	0	0.0202758
49706	ENSG00000244582	RPL21P120	ribosomal protein L21 pseudogene 120 [Source:HGNC Symbol;Acc:HGNC:35743]	ns	0	-0.0202455
49707	ENSG00000115761	NOL10	nucleolar protein 10 [Source:HGNC Symbol;Acc:HGNC:25862]	ns	0	-0.0202262	0.0178 (ns)
49708	ENSG00000183066	WBP2NL	WBP2 N-terminal like [Source:HGNC Symbol;Acc:HGNC:28389]	ns	0	0.0202231
49709	ENSG00000234981	RPL7AP20	ribosomal protein L7a pseudogene 20 [Source:HGNC Symbol;Acc:HGNC:36358]	ns	0	0.0201865
49710	ENSG00000151923	TIAL1	TIA1 cytotoxic granule associated RNA binding protein like 1 [Source:HGNC Symbol;Acc:HGNC:11804]	ns	0	-0.0201354	-0.0061 (ns)
49711	ENSG00000275601	ENSG00000275601	novel transcript, sense intronic to CATSPER2	ns	0	-0.0200941
49712	ENSG00000308585	ENSG00000308585	novel transcript	ns	0	0.020066
49713	ENSG00000215203	GRXCR1	glutaredoxin and cysteine rich domain containing 1 [Source:HGNC Symbol;Acc:HGNC:31673]	ns	0	-0.0200501	0.0006 (ns)
49714	ENSG00000288065	ENSG00000288065	novel transcript, antisense to MCEE	ns	0	0.020013
49715	ENSG00000233247	UBE2E4P	ubiquitin conjugating enzyme E2 E4 pseudogene [Source:HGNC Symbol;Acc:HGNC:32199]	ns	0	0.0200043
49716	ENSG00000290003	ENSG00000290003	novel transcript	ns	0	-0.0199793
49717	ENSG00000291281	COL6A4P1	collagen type VI alpha 4 pseudogene 1 [Source:HGNC Symbol;Acc:HGNC:33484]	ns	0	0.0199295
49718	ENSG00000260808	ENSG00000260808	novel transcript	ns	0	0.0199084
49719	ENSG00000298174	ENSG00000298174	novel transcript	ns	0	0.019902
49720	ENSG00000079999	KEAP1	kelch like ECH associated protein 1 [Source:HGNC Symbol;Acc:HGNC:23177]	ns	0	0.0198808	0.0082 (ns)
49721	ENSG00000279504	ENSG00000279504	TEC	ns	0	0.0198642
49722	ENSG00000180532	ZSCAN4	zinc finger and SCAN domain containing 4 [Source:HGNC Symbol;Acc:HGNC:23709]	ns	0	0.0198373
49723	ENSG00000293188	ENSG00000293188	novel transcript	ns	0	0.0197763
49724	ENSG00000249212	ATP1B1P1	ATPase Na+/K+ transporting subunit beta 1 pseudogene 1 [Source:HGNC Symbol;Acc:HGNC:809]	ns	0	-0.019773
49725	ENSG00000228753	EIF4BP2	eukaryotic translation initiation factor 4B pseudogene 2 [Source:HGNC Symbol;Acc:HGNC:37935]	ns	0	0.0197622
49726	ENSG00000296709	ENSG00000296709	novel transcript, sense intronic to BRI3	ns	0	-0.0197592
49727	ENSG00000228727	SAPCD1	suppressor APC domain containing 1 [Source:HGNC Symbol;Acc:HGNC:13938]	ns	0	0.0197324	-0.0015 (ns)
49728	ENSG00000228444	ENSG00000228444	novel transcript, sense intronic to LMO7	ns	0	0.0196891
49729	ENSG00000229495	ENSG00000229495	novel transcript	ns	0	-0.0196338
49730	ENSG00000201315	RN7SKP227	RN7SK pseudogene 227 [Source:HGNC Symbol;Acc:HGNC:45951]	ns	0	0.0196305
49731	ENSG00000214255	RPS2P6	ribosomal protein S2 pseudogene 6 [Source:HGNC Symbol;Acc:HGNC:25485]	ns	0	-0.0196281
49732	ENSG00000306346	ENSG00000306346	novel transcript	ns	0	-0.0195359
49733	ENSG00000308201	ENSG00000308201	novel transcript	ns	0	0.0195353
49734	ENSG00000197744	PTMAP2	prothymosin alpha pseudogene 2 [Source:HGNC Symbol;Acc:HGNC:9625]	ns	0	-0.0194923
49735	ENSG00000239617	RPL32P27	ribosomal protein L32 pseudogene 27 [Source:HGNC Symbol;Acc:HGNC:36924]	ns	0	0.0194368
49736	ENSG00000288786	ENSG00000288786	novel transcript	ns	0	-0.0193976
49737	ENSG00000135355	GJA10	gap junction protein alpha 10 [Source:HGNC Symbol;Acc:HGNC:16995]	ns	0	0.0193906
49738	ENSG00000301240	ENSG00000301240	novel transcript	ns	0	-0.0193639
49739	ENSG00000173678	SPDYE2B	speedy/RINGO cell cycle regulator family member E2B [Source:HGNC Symbol;Acc:HGNC:48334]	ns	0	0.0193299
49740	ENSG00000260328	ENSG00000260328	novel transcript	ns	0	-0.0193247
49741	ENSG00000300875	ENSG00000300875	novel transcript	ns	0	0.0192885
49742	ENSG00000236336	CDYL-AS1	CDYL antisense RNA 1 [Source:HGNC Symbol;Acc:HGNC:40142]	ns	0	-0.0192663
49743	ENSG00000224985	ENSG00000224985	novel transcript	ns	0	-0.0192504
49744	ENSG00000253477	ENSG00000253477	novel transcript	ns	0	-0.019227
49745	ENSG00000274340	ENSG00000274340	novel transcript	ns	0	0.0192016
49746	ENSG00000265545	ELOCP27	elongin C pseudogene 27 [Source:HGNC Symbol;Acc:HGNC:31692]	ns	0	-0.019189
49747	ENSG00000116273	PHF13	PHD finger protein 13 [Source:HGNC Symbol;Acc:HGNC:22983]	ns	0	-0.0191841	0.0153 (ns)
49748	ENSG00000218350	LYPLA1P3	LYPLA1 pseudogene 3 [Source:HGNC Symbol;Acc:HGNC:44007]	ns	0	0.0191831
49749	ENSG00000286860	ENSG00000286860	novel transcript	ns	0	0.019121
49750	ENSG00000269570	ENSG00000269570	novel transcript, antisense to ZFP91	ns	0	-0.0190736
49751	ENSG00000267769	ENSG00000267769	novel transcript, antisense to UBX6	ns	0	0.0190665
49752	ENSG00000294503	ENSG00000294503	novel transcript	ns	0	-0.0190276
49753	ENSG00000223984	HNRNPRP1	heterogeneous nuclear ribonucleoprotein R pseudogene 1 [Source:HGNC Symbol;Acc:HGNC:44907]	ns	0	-0.0190034
49754	ENSG00000288913	ENSG00000288913	novel transcript, antisense to ELOVL6	ns	0	-0.0189958
49755	ENSG00000305964	ENSG00000305964	novel transcript, antisense to ERBB2	ns	0	-0.0189734
49756	ENSG00000289063	ENSG00000289063	novel transcript	ns	0	-0.0189716
49757	ENSG00000230823	CBX1P1	chromobox 1 pseudogene 1 [Source:HGNC Symbol;Acc:HGNC:38655]	ns	0	-0.0189387
49758	ENSG00000303734	ENSG00000303734	novel transcript	ns	0	-0.0189335
49759	ENSG00000303932	ENSG00000303932	novel transcript, sense intronic to LRRC37A3	ns	0	-0.0189265
49760	ENSG00000233716	MTFR2P1	MTFR2 pseudogene 1 [Source:HGNC Symbol;Acc:HGNC:54773]	ns	0	0.0189115
49761	ENSG00000231464	PPP4R2P3	PPP4R2 pseudogene 3 [Source:HGNC Symbol;Acc:HGNC:56515]	ns	0	-0.0188811
49762	ENSG00000031823	RANBP3	RAN binding protein 3 [Source:HGNC Symbol;Acc:HGNC:9850]	ns	0	0.0188783	0.0064 (ns)
49763	ENSG00000278472	ENSG00000278472	novel transcript, sense intronic to AVEN	ns	0	-0.0188777
49764	ENSG00000306434	ENSG00000306434	novel transcript	ns	0	-0.0188407
49765	ENSG00000259982	CDC37P1	cell division cycle 37 pseudogene 1 [Source:HGNC Symbol;Acc:HGNC:34406]	ns	0	0.0188045
49766	ENSG00000299826	ENSG00000299826	novel transcript, antisense to RAI1	ns	0	0.018802
49767	ENSG00000033178	UBA6	ubiquitin like modifier activating enzyme 6 [Source:HGNC Symbol;Acc:HGNC:25581]	ns	0	0.0187994	-0.0253 (ns)
49768	ENSG00000275263	ENSG00000275263	novel transcript	ns	0	-0.018785
49769	ENSG00000281741	ENSG00000281741	TEC	ns	0	0.0187744
49770	ENSG00000233111	RAB1C	RAB1C, member RAS oncogene family (pseudogene) [Source:HGNC Symbol;Acc:HGNC:23683]	ns	0	0.0187045
49771	ENSG00000206228	HNRNPA1P4	heterogeneous nuclear ribonucleoprotein A1 pseudogene 4 [Source:HGNC Symbol;Acc:HGNC:32234]	ns	0	-0.0186421
49772	ENSG00000122335	SERAC1	serine active site containing 1 [Source:HGNC Symbol;Acc:HGNC:21061]	ns	0	0.0186201	-0.0051 (ns)
49773	ENSG00000277806	ENSG00000277806	novel transcript, sense intronic to ZNF155	ns	0	-0.0186106
49774	ENSG00000306484	ENSG00000306484	novel transcript	ns	0	0.0185737
49775	ENSG00000255362	LINC02761	long intergenic non-protein coding RNA 2761 [Source:HGNC Symbol;Acc:HGNC:54281]	ns	0	0.0185721
49776	ENSG00000262533	ENSG00000262533	novel transcript, antisense to DPH1 and OVCA2	ns	0	0.0185189
49777	ENSG00000275803	RN7SL736P	RNA, 7SL, cytoplasmic 736, pseudogene [Source:HGNC Symbol;Acc:HGNC:46752]	ns	0	-0.0184792
49778	ENSG00000259465	AHCYP7	adenosylhomocysteinase pseudogene 7 [Source:HGNC Symbol;Acc:HGNC:44999]	ns	0	-0.0184691
49779	ENSG00000011451	WIZ	WIZ zinc finger [Source:HGNC Symbol;Acc:HGNC:30917]	ns	0	-0.0184574
49780	ENSG00000239726	RN7SL688P	RNA, 7SL, cytoplasmic 688, pseudogene [Source:HGNC Symbol;Acc:HGNC:46704]	ns	0	0.0184457
49781	ENSG00000268292	ENSG00000268292	novel transcript, antisense to C22orf25	ns	0	0.0183864
49782	ENSG00000256453	DND1	DND microRNA-mediated repression inhibitor 1 [Source:HGNC Symbol;Acc:HGNC:23799]	ns	0	0.0183661	0.0001 (ns)
49783	ENSG00000298971	ENSG00000298971	novel transcript	ns	0	0.0183268
49784	ENSG00000253558	ENSG00000253558	heat shock protein 90 alpha family class B member 1 pseudogene	ns	0	0.0183123
49785	ENSG00000302265	ENSG00000302265	novel transcript	ns	0	-0.0183074
49786	ENSG00000305946	ENSG00000305946	novel transcript	ns	0	-0.0183024
49787	ENSG00000288012	ENSG00000288012	novel transcript, antisense to CUL5	ns	0	0.0182493
49788	ENSG00000278026	ENSG00000278026		ns	0	0.0182078
49789	ENSG00000230162	CT45A11P	cancer/testis antigen family 45 member A11, pseudogene [Source:HGNC Symbol;Acc:HGNC:51336]	ns	0	-0.0181953
49790	ENSG00000232857	KATNBL1P2	katanin regulatory subunit B1 like 1 pseudogene 2 [Source:HGNC Symbol;Acc:HGNC:49052]	ns	0	-0.0181527
49791	ENSG00000267212	ENSG00000267212	novel transcript	ns	0	0.0181487
49792	ENSG00000233868	LLPHP3	LLPH pseudogene 3 [Source:HGNC Symbol;Acc:HGNC:54775]	ns	0	-0.0181462
49793	ENSG00000272606	PPP4R3B-DT	PPP4R3B divergent transcript [Source:HGNC Symbol;Acc:HGNC:55209]	ns	0	-0.0181444
49794	ENSG00000242551	POU5F1P6	POU class 5 homeobox 1 pseudogene 6 [Source:HGNC Symbol;Acc:HGNC:33312]	ns	0	-0.0181308
49795	ENSG00000297871	ENSG00000297871	novel transcript	ns	0	-0.0181226
49796	ENSG00000171503	ETFDH	electron transfer flavoprotein dehydrogenase [Source:HGNC Symbol;Acc:HGNC:3483]	ns	0	-0.0181134	0.0204 (ns)
49797	ENSG00000297131	ENSG00000297131	novel transcript	ns	0	-0.0180883
49798	ENSG00000225111	ENSG00000225111	novel transcript	ns	0	0.0180741
49799	ENSG00000243150	MLF1-DT	MLF1 divergent transcript [Source:HGNC Symbol;Acc:HGNC:55620]	ns	0	0.0180737
49800	ENSG00000216588	IGSF23	immunoglobulin superfamily member 23 [Source:HGNC Symbol;Acc:HGNC:40040]	ns	0	-0.0180565
49801	ENSG00000300089	ENSG00000300089	novel transcript	ns	0	0.0180496
49802	ENSG00000308664	ENSG00000308664	novel transcript	ns	0	-0.0180487
49803	ENSG00000265218	ENSG00000265218	novel transcript, antisense to LRRC37A3	ns	0	-0.0180269
49804	ENSG00000243477	NAA80	N-alpha-acetyltransferase 80, NatH catalytic subunit [Source:HGNC Symbol;Acc:HGNC:30252]	ns	0	0.0180157
49805	ENSG00000259562	ENSG00000259562	zinc finger CCHC-type and RNA binding motif 1 (ZCRB1) pseudogene	ns	0	-0.0180142
49806	ENSG00000288930	ENSG00000288930	novel transcript	ns	0	0.0179916
49807	ENSG00000290123	ENSG00000290123	novel transcript, antisense to ATPIF1	ns	0	-0.0179818
49808	ENSG00000285557	ENSG00000285557	novel transcript	ns	0	-0.0179725
49809	ENSG00000295478	ENSG00000295478	novel transcript	ns	0	0.0179647
49810	ENSG00000276408	ENSG00000276408	novel transcript	ns	0	-0.0179526
49811	ENSG00000275576	ENSG00000275576	novel transcript, sense intronic to TM9SF4	ns	0	-0.017936
49812	ENSG00000301851	ENSG00000301851	novel transcript, antisense to SLC22A6 and SLC22A8 and CHRM1	ns	0	0.0179283
49813	ENSG00000301893	ENSG00000301893	novel transcript	ns	0	-0.0178876
49814	ENSG00000303180	ENSG00000303180	novel transcript, antisense to SLAMF7	ns	0	0.0178629
49815	ENSG00000227586	RPS26P39	ribosomal protein S26 pseudogene 39 [Source:HGNC Symbol;Acc:HGNC:36958]	ns	0	-0.0178608
49816	ENSG00000229021	ENSG00000229021	novel transcript	ns	0	0.0178579
49817	ENSG00000187268	FAM9C	family with sequence similarity 9 member C [Source:HGNC Symbol;Acc:HGNC:18405]	ns	0	-0.0178445	0.0001 (ns)
49818	ENSG00000232864	NUCKS1P1	nuclear casein kinase and cyclin dependent kinase substrate 1 pseudogene 1 [Source:HGNC Symbol;Acc:HGNC:51943]	ns	0	-0.0178393
49819	ENSG00000271952	LINC01954	long intergenic non-protein coding RNA 1954 [Source:HGNC Symbol;Acc:HGNC:52779]	ns	0	0.0178081
49820	ENSG00000189299	FOXR2	forkhead box R2 [Source:HGNC Symbol;Acc:HGNC:30469]	ns	0	-0.0177981
49821	ENSG00000242986	RPL21P99	ribosomal protein L21 pseudogene 99 [Source:HGNC Symbol;Acc:HGNC:36628]	ns	0	-0.0177893
49822	ENSG00000213177	PRDX2P4	peroxiredoxin 2 pseudogene 4 [Source:HGNC Symbol;Acc:HGNC:44969]	ns	0	-0.0177834
49823	ENSG00000214807	NPM1P31	nucleophosmin 1 pseudogene 31 [Source:HGNC Symbol;Acc:HGNC:45210]	ns	0	-0.017781
49824	ENSG00000256188	TAS2R30	taste 2 receptor member 30 [Source:HGNC Symbol;Acc:HGNC:19112]	ns	0	0.0177781
49825	ENSG00000290963	ENSG00000290963	novel transcript	ns	0	-0.0177689
49826	ENSG00000242142	SERBP1P3	SERPINE1 mRNA binding protein 1 pseudogene 3 [Source:HGNC Symbol;Acc:HGNC:44630]	ns	0	-0.017727
49827	ENSG00000303460	ENSG00000303460	novel transcript, antisense to PDE1C	ns	0	-0.0177124
49828	ENSG00000303917	ENSG00000303917	novel transcript	ns	0	-0.0177124
49829	ENSG00000205867	KRTAP5-2	keratin associated protein 5-2 [Source:HGNC Symbol;Acc:HGNC:23597]	ns	0	-0.0177124
49830	ENSG00000196748	CLPSL2	colipase like 2 [Source:HGNC Symbol;Acc:HGNC:21250]	ns	0	-0.0177124
49831	ENSG00000298979	ENSG00000298979	novel transcript	ns	0	-0.0177124
49832	ENSG00000228222	ENSG00000228222	novel transcript (hCG1660379)	ns	0	-0.0177124
49833	ENSG00000224076	ENSG00000224076	novel transcript	ns	0	-0.0177123
49834	ENSG00000265559	RN7SL652P	RNA, 7SL, cytoplasmic 652, pseudogene [Source:HGNC Symbol;Acc:HGNC:46668]	ns	0	-0.0177123
49835	ENSG00000244674	RPS3AP15	RPS3A pseudogene 15 [Source:HGNC Symbol;Acc:HGNC:35781]	ns	0	-0.0177123
49836	ENSG00000309375	ENSG00000309375	novel transcript	ns	0	-0.0177123
49837	ENSG00000225867	ENSG00000225867	novel transcript	ns	0	-0.0177122
49838	ENSG00000293009	ENSG00000293009	novel transcript	ns	0	-0.0177122
49839	ENSG00000305416	ENSG00000305416	novel transcript	ns	0	0.0176849
49840	ENSG00000213234	ST13P10	ST13, Hsp70 interacting protein pseudogene 10 [Source:HGNC Symbol;Acc:HGNC:38745]	ns	0	0.0176646
49841	ENSG00000253315	LINC01932	long intergenic non-protein coding RNA 1932 [Source:HGNC Symbol;Acc:HGNC:52755]	ns	0	0.0176466
49842	ENSG00000276757	RN7SL192P	RNA, 7SL, cytoplasmic 192, pseudogene [Source:HGNC Symbol;Acc:HGNC:46208]	ns	0	-0.0176269
49843	ENSG00000304977	ENSG00000304977	novel transcript	ns	0	0.0176139
49844	ENSG00000228589	SPCS2P4	signal peptidase complex subunit 2 pseudogene 4 [Source:HGNC Symbol;Acc:HGNC:45237]	ns	0	-0.0176091	0.0001 (ns)
49845	ENSG00000187792	ZNF70	zinc finger protein 70 [Source:HGNC Symbol;Acc:HGNC:13140]	ns	0	-0.0175799	-0.0018 (ns)
49846	ENSG00000242882	RPL5P11	ribosomal protein L5 pseudogene 11 [Source:HGNC Symbol;Acc:HGNC:35483]	ns	0	0.0175748
49847	ENSG00000308697	ENSG00000308697	novel transcript, antisense to PTGES3L	ns	0	0.0175359
49848	ENSG00000293979	ENSG00000293979	novel transcript	ns	0	-0.0175109
49849	ENSG00000287710	ENSG00000287710	novel transcript, antisense to PSMC3IP	ns	0	0.0174382
49850	ENSG00000265800	ENSG00000265800	novel transcript, sense intronic to HN1	ns	0	-0.0174365
49851	ENSG00000228532	SUMO2P21	SUMO2 pseudogene 21 [Source:HGNC Symbol;Acc:HGNC:55054]	ns	0	0.0173786
49852	ENSG00000111224	PARP11	poly(ADP-ribose) polymerase family member 11 [Source:HGNC Symbol;Acc:HGNC:1186]	ns	0	0.0173725	-0.0193 (ns)
49853	ENSG00000305167	ENSG00000305167	novel transcript, antisense to MSMB	ns	0	0.0173488
49854	ENSG00000187980	PLA2G2C	phospholipase A2 group IIC [Source:HGNC Symbol;Acc:HGNC:9032]	ns	0	-0.0173268	-0.0091 (ns)
49855	ENSG00000259388	ENSG00000259388	ring finger protein, LIM domain interacting (RLIM) pseudogene	ns	0	0.0173104
49856	ENSG00000183022	TPM3P8	tropomyosin 3 pseudogene 8 [Source:HGNC Symbol;Acc:HGNC:39171]	ns	0	0.0172882
49857	ENSG00000239183	SNORA84	small nucleolar RNA, H/ACA box 84 [Source:HGNC Symbol;Acc:HGNC:33615]	ns	0	0.0172744	0.0007 (ns)
49858	ENSG00000173867	ENSG00000173867	novel transcript	ns	0	0.0172685
49859	ENSG00000215035	FDPSP5	farnesyl diphosphate synthase pseudogene 5 [Source:HGNC Symbol;Acc:HGNC:3636]	ns	0	-0.0172682
49860	ENSG00000285839	ENSG00000285839	novel transcript	ns	0	0.0172406
49861	ENSG00000242559	RN7SL144P	RNA, 7SL, cytoplasmic 144, pseudogene [Source:HGNC Symbol;Acc:HGNC:46160]	ns	0	0.0172166
49862	ENSG00000218357	LINC01644	long intergenic non-protein coding RNA 1644 [Source:HGNC Symbol;Acc:HGNC:52431]	ns	0	0.0171962
49863	ENSG00000243859	RPL5P17	ribosomal protein L5 pseudogene 17 [Source:HGNC Symbol;Acc:HGNC:36605]	ns	0	0.0171816
49864	ENSG00000233319	PPIAP32	peptidylprolyl isomerase A pseudogene 32 [Source:HGNC Symbol;Acc:HGNC:49531]	ns	0	-0.0171664
49865	ENSG00000287629	ENSG00000287629	novel transcript, antisense to ZBTB47	ns	0	-0.0171614
49866	ENSG00000302819	ENSG00000302819	novel transcript	ns	0	-0.0171459
49867	ENSG00000181323	SPEM1	spermatid maturation 1 [Source:HGNC Symbol;Acc:HGNC:32429]	ns	0	0.0171033	0.0062 (ns)
49868	ENSG00000251449	MTND1P19	MT-ND1 pseudogene 19 [Source:HGNC Symbol;Acc:HGNC:42094]	ns	0	0.0170692
49869	ENSG00000271797	ENSG00000271797	novel transcript, antisense to PGGT1B	ns	0	-0.0170642
49870	ENSG00000308396	ENSG00000308396	novel transcript, sense intronic to CSMD2	ns	0	-0.0170311
49871	ENSG00000272057	ANKH-DT	ANKH divergent transcript [Source:HGNC Symbol;Acc:HGNC:55234]	ns	0	0.0169897
49872	ENSG00000227383	RPL35AP2	ribosomal protein L35a pseudogene 2 [Source:HGNC Symbol;Acc:HGNC:19914]	ns	0	-0.016984
49873	ENSG00000307622	ENSG00000307622	novel transcript, antisense to MED15	ns	0	0.0169771
49874	ENSG00000226652	PSMD10P2	proteasome 26S subunit, non-ATPase, 10 pseudogene 2 [Source:HGNC Symbol;Acc:HGNC:30151]	ns	0	0.0169647
49875	ENSG00000294317	ENSG00000294317	novel transcript	ns	0	-0.0169618
49876	ENSG00000290769	ENSG00000290769	novel transcript	ns	0	0.0169493
49877	ENSG00000241962	ENSG00000241962	novel protein, C2orf15-MRPL30-novel lincRNA readthrough	ns	0	-0.016947
49878	ENSG00000287538	ENSG00000287538	novel transcript	ns	0	0.016945
49879	ENSG00000224349	FAM135A-AS1	FAM135A antisense RNA 1 [Source:HGNC Symbol;Acc:HGNC:40955]	ns	0	0.0169429
49880	ENSG00000251609	SETP12	SET pseudogene 12 [Source:HGNC Symbol;Acc:HGNC:42931]	ns	0	0.0169098
49881	ENSG00000244119	PDCL3P4	PDCL3 pseudogene 4 [Source:HGNC Symbol;Acc:HGNC:44505]	ns	0	0.0168924	-0.0106 (ns)
49882	ENSG00000227560	RPS15AP30	ribosomal protein S15a pseudogene 30 [Source:HGNC Symbol;Acc:HGNC:35495]	ns	0	0.0168915
49883	ENSG00000307376	ENSG00000307376	novel transcript	ns	0	0.0168659
49884	ENSG00000140829	DHX38	DEAH-box helicase 38 [Source:HGNC Symbol;Acc:HGNC:17211]	ns	0	0.0168107	-0.0073 (ns)
49885	ENSG00000196981	WDR5B	WD repeat domain 5B [Source:HGNC Symbol;Acc:HGNC:17826]	ns	0	-0.0167969	-0.0197 (sig)
49886	ENSG00000144524	COPS7B	COP9 signalosome subunit 7B [Source:HGNC Symbol;Acc:HGNC:16760]	ns	0	0.0167787	-0.0137 (ns)
49887	ENSG00000248866	USP46-DT	USP46 divergent transcript [Source:HGNC Symbol;Acc:HGNC:43991]	ns	0	0.0167575
49888	ENSG00000259251	VPS13C-DT	VPS13C divergent transcript [Source:HGNC Symbol;Acc:HGNC:55425]	ns	0	0.0167197
49889	ENSG00000270104	ENSG00000270104	novel transcript	ns	0	-0.016706
49890	ENSG00000259049	ENSG00000259049	novel transcript, antisense to GNPNAT1	ns	0	-0.0167053
49891	ENSG00000287905	ENSG00000287905	novel transcript	ns	0	0.0166859
49892	ENSG00000217733	CCT7P1	chaperonin containing TCP1 subunit 7 pseudogene 1 [Source:HGNC Symbol;Acc:HGNC:35149]	ns	0	0.0166724
49893	ENSG00000233503	HNRNPLP1	heterogeneous nuclear ribonucleoprotein L pseudogene 1 [Source:HGNC Symbol;Acc:HGNC:48748]	ns	0	-0.0166393
49894	ENSG00000238151	MLLT10P1	MLLT10 pseudogene 1 [Source:HGNC Symbol;Acc:HGNC:15794]	ns	0	0.0166367
49895	ENSG00000302628	ENSG00000302628	novel transcript	ns	0	0.0166362
49896	ENSG00000222375	RN7SKP127	RN7SK pseudogene 127 [Source:HGNC Symbol;Acc:HGNC:45851]	ns	0	-0.016625
49897	ENSG00000230629	RPS23P8	ribosomal protein S23 pseudogene 8 [Source:HGNC Symbol;Acc:HGNC:35982]	ns	0	-0.0165886
49898	ENSG00000139223	ANP32D	acidic nuclear phosphoprotein 32 family member D [Source:HGNC Symbol;Acc:HGNC:16676]	ns	0	-0.0165842
49899	ENSG00000236528	ENSG00000236528	novel transcript	ns	0	-0.0165011
49900	ENSG00000174109	UQCC4	ubiquinol-cytochrome c reductase complex assembly factor 4 [Source:HGNC Symbol;Acc:HGNC:27558]	ns	0	-0.0164548
49901	ENSG00000222898	RN7SKP97	RN7SK pseudogene 97 [Source:HGNC Symbol;Acc:HGNC:45821]	ns	0	0.0164173
49902	ENSG00000296226	ENSG00000296226	novel transcript	ns	0	-0.0164128
49903	ENSG00000289516	ENSG00000289516	novel transcript	ns	0	-0.0164116
49904	ENSG00000214815	IMPDH1P3	inosine monophosphate dehydrogenase 1 pseudogene 3 [Source:HGNC Symbol;Acc:HGNC:33958]	ns	0	-0.0163931
49905	ENSG00000235488	JARID2-AS1	JARID2 antisense RNA 1 [Source:HGNC Symbol;Acc:HGNC:40314]	ns	0	0.0163606	0.0007 (ns)
49906	ENSG00000286518	ENSG00000286518	novel transcript, antisense to PRDM16	ns	0	-0.016356
49907	ENSG00000184911	DMRTC1B	DMRT like family C1B [Source:HGNC Symbol;Acc:HGNC:31686]	ns	0	-0.016353
49908	ENSG00000278765	ENSG00000278765	novel transcript	ns	0	-0.016348
49909	ENSG00000305385	ENSG00000305385	novel transcript, antisense to RAB2B	ns	0	0.0163279
49910	ENSG00000188396	DYNLT4	dynein light chain Tctex-type 4 [Source:HGNC Symbol;Acc:HGNC:32315]	ns	0	-0.0163279
49911	ENSG00000261465	COQ7-DT	COQ7 divergent transcript [Source:HGNC Symbol;Acc:HGNC:55362]	ns	0	-0.0163205
49912	ENSG00000299925	ENSG00000299925	novel transcript	ns	0	0.0162829
49913	ENSG00000102967	DHODH	dihydroorotate dehydrogenase (quinone) [Source:HGNC Symbol;Acc:HGNC:2867]	ns	0	0.0162816	0.0040 (ns)
49914	ENSG00000300793	ENSG00000300793	novel transcript	ns	0	-0.0162809
49915	ENSG00000304807	ENSG00000304807	novel transcript, sense intronic to EIF2B5	ns	0	0.0162753
49916	ENSG00000258913	LINC02691	long intergenic non-protein coding RNA 2691 [Source:HGNC Symbol;Acc:HGNC:20358]	ns	0	-0.0162721
49917	ENSG00000248243	LINC02014	long intergenic non-protein coding RNA 2014 [Source:HGNC Symbol;Acc:HGNC:52849]	ns	0	0.0162595
49918	ENSG00000275728	ENSG00000275728	novel transcript	ns	0	-0.0162159
49919	ENSG00000309595	ENSG00000309595	novel transcript	ns	0	0.0162066
49920	ENSG00000261476	ENSG00000261476	novel transcript	ns	0	0.0162062
49921	ENSG00000277581	ENSG00000277581	novel transcript, sense intronic to DHX35	ns	0	0.0161741
49922	ENSG00000305710	ENSG00000305710	novel transcript	ns	0	-0.0161414
49923	ENSG00000249240	ENSG00000249240	novel protein	ns	0	0.0161328
49924	ENSG00000286818	ENSG00000286818	novel transcript	ns	0	0.0161306
49925	ENSG00000269220	LINC00528	long intergenic non-protein coding RNA 528 [Source:HGNC Symbol;Acc:HGNC:26875]	ns	0	-0.0160945
49926	ENSG00000300202	ENSG00000300202	novel transcript	ns	0	-0.0160371
49927	ENSG00000289442	ENSG00000289442	novel transcript	ns	0	-0.0160365
49928	ENSG00000240087	RPSAP12	ribosomal protein SA pseudogene 12 [Source:HGNC Symbol;Acc:HGNC:6504]	ns	0	-0.0159868
49929	ENSG00000213791	ENSG00000213791	ribosomal protein S5 (RPS5) pseudogene	ns	0	0.0159381
49930	ENSG00000297558	ENSG00000297558	novel transcript	ns	0	0.0159333
49931	ENSG00000286218	ENSG00000286218	novel transcript	ns	0	0.0159148
49932	ENSG00000232729	GTF2I-AS1	GTF2I antisense RNA 1 [Source:HGNC Symbol;Acc:HGNC:55572]	ns	0	0.0158951
49933	ENSG00000286237	ARMCX5-GPRASP2	ARMCX5-GPRASP2 readthrough [Source:HGNC Symbol;Acc:HGNC:42000]	ns	0	-0.0158863
49934	ENSG00000267598	ENSG00000267598	IER2 antisense RNA 1 [Source:HGNC Symbol;Acc:HGNC:58207]	ns	0	0.0158708
49935	ENSG00000269976	ENSG00000269976	novel transcript	ns	0	0.0158507
49936	ENSG00000243368	MCCC1-AS1	MCCC1 antisense RNA 1 [Source:HGNC Symbol;Acc:HGNC:40366]	ns	0	-0.015783
49937	ENSG00000217930	PAM16	presequence translocase associated motor 16 [Source:HGNC Symbol;Acc:HGNC:29679]	ns	0	0.0157717	0.0181 (ns)
49938	ENSG00000120370	GORAB	golgin, RAB6 interacting [Source:HGNC Symbol;Acc:HGNC:25676]	ns	0	-0.0157553	-0.0157 (ns)
49939	ENSG00000229613	LINC01501	long intergenic non-protein coding RNA 1501 [Source:HGNC Symbol;Acc:HGNC:27988]	ns	0	0.015752
49940	ENSG00000288731	ENSG00000288731	novel transcript	ns	0	0.0157206
49941	ENSG00000273271	ENSG00000273271	novel transcript, antisense to SOD1	ns	0	0.0157028
49942	ENSG00000223039	RN7SKP268	RN7SK pseudogene 268 [Source:HGNC Symbol;Acc:HGNC:45992]	ns	0	0.0157017
49943	ENSG00000286806	ENSG00000286806	novel transcript	ns	0	0.015699
49944	ENSG00000271384	ENSG00000271384	novel transcript	ns	0	0.0156966
49945	ENSG00000231040	LINC01911	long intergenic non-protein coding RNA 1911 [Source:HGNC Symbol;Acc:HGNC:52730]	ns	0	-0.0156899
49946	ENSG00000284268	MIR1181	microRNA 1181 [Source:HGNC Symbol;Acc:HGNC:35262]	ns	0	0.0156744
49947	ENSG00000277952	ENSG00000277952	small nuclear ribonucleoprotein polypeptide C (SNRPC) pseudogene	ns	0	0.0156683
49948	ENSG00000305151	ENSG00000305151	novel transcript	ns	0	-0.01565
49949	ENSG00000175691	ZNF77	zinc finger protein 77 [Source:HGNC Symbol;Acc:HGNC:13150]	ns	0	-0.0156455	0.0034 (ns)
49950	ENSG00000267283	ENSG00000267283	novel transcript, antisense to BTBD2	ns	0	-0.0156223
49951	ENSG00000261596	ENSG00000261596	novel transcript, sense intronic to METTL9	ns	0	-0.0156052
49952	ENSG00000247853	ENSG00000247853	CHD4 antisense RNA 1 [Source:HGNC Symbol;Acc:HGNC:58242]	ns	0	0.0156043
49953	ENSG00000288109	ENSG00000288109	novel transcript, antisense to PITPNC1	ns	0	-0.0155615
49954	ENSG00000249341	ENSG00000249341	novel transcript	ns	0	-0.0155436
49955	ENSG00000234788	HSPA8P3	heat shock protein family A (Hsp70) member 8 pseudogene 3 [Source:HGNC Symbol;Acc:HGNC:44918]	ns	0	-0.0155334
49956	ENSG00000301079	ENSG00000301079	novel transcript, antisense to POLRMT	ns	0	-0.0155259
49957	ENSG00000219146	RPS4XP8	ribosomal protein S4X pseudogene 8 [Source:HGNC Symbol;Acc:HGNC:36683]	ns	0	0.0155171
49958	ENSG00000263311	ENSG00000263311	coiled-coil domain-containing 25 (CCDC25) pseudogene	ns	0	-0.0154963
49959	ENSG00000239149	SNORA59A	small nucleolar RNA, H/ACA box 59A [Source:HGNC Symbol;Acc:HGNC:32653]	ns	0	0.0154865	0.0120 (ns)
49960	ENSG00000240554	RPL7AP58	ribosomal protein L7a pseudogene 58 [Source:HGNC Symbol;Acc:HGNC:36586]	ns	0	-0.0154411
49961	ENSG00000287960	ENSG00000287960	novel transcript	ns	0	-0.0153313
49962	ENSG00000278630	LINC02335	long intergenic non-protein coding RNA 2335 [Source:HGNC Symbol;Acc:HGNC:53255]	ns	0	-0.0152794
49963	ENSG00000260288	ENSG00000260288	novel transcript	ns	0	0.015274
49964	ENSG00000300257	ENSG00000300257	novel transcript	ns	0	-0.0151953
49965	ENSG00000272744	ENSG00000272744	novel transcript	ns	0	-0.0151783
49966	ENSG00000278991	ENSG00000278991	TEC	ns	0	0.0151647
49967	ENSG00000267665	ENSG00000267665	novel transcript	ns	0	-0.0151385
49968	ENSG00000091137	SLC26A4	solute carrier family 26 member 4 [Source:HGNC Symbol;Acc:HGNC:8818]	ns	0	0.0151363
49969	ENSG00000179058	C9orf50	chromosome 9 open reading frame 50 [Source:HGNC Symbol;Acc:HGNC:23677]	ns	0	0.0151162
49970	ENSG00000309906	ENSG00000309906	novel transcript	ns	0	-0.0151124
49971	ENSG00000279067	ENSG00000279067	tec	ns	0	-0.0151089
49972	ENSG00000229623	METTL21AP1	methyltransferase like 21A pseudogene 1 [Source:HGNC Symbol;Acc:HGNC:41921]	ns	0	0.0150924
49973	ENSG00000179934	CCR8	C-C motif chemokine receptor 8 [Source:HGNC Symbol;Acc:HGNC:1609]	ns	0	0.0150292	0.0087 (ns)
49974	ENSG00000289855	ENSG00000289855	novel transcript	ns	0	-0.0149299
49975	ENSG00000124333	VAMP7	vesicle associated membrane protein 7 [Source:HGNC Symbol;Acc:HGNC:11486]	ns	0	-0.0149145	-0.0044 (ns)
49976	ENSG00000234742	RPL17P18	ribosomal protein L17 pseudogene 18 [Source:HGNC Symbol;Acc:HGNC:36538]	ns	0	-0.0148769
49977	ENSG00000285886	ENSG00000285886	novel transcript	ns	0	-0.0148649
49978	ENSG00000275144	SNX18P5	sorting nexin 18 pseudogene 5 [Source:HGNC Symbol;Acc:HGNC:39613]	ns	0	-0.0148454
49979	ENSG00000293283	ENSG00000293283	novel transcript	ns	0	0.0148017
49980	ENSG00000271938	ENSG00000271938	novel transcript	ns	0	-0.0147889
49981	ENSG00000245711	NADK2-AS1	NADK2 antisense RNA 1 [Source:HGNC Symbol;Acc:HGNC:41143]	ns	0	0.0147499
49982	ENSG00000286958	ENSG00000286958	novel transcript	ns	0	0.0147407
49983	ENSG00000308345	ENSG00000308345	novel transcript	ns	0	0.0147236
49984	ENSG00000205670	SMIM11	small integral membrane protein 11 [Source:HGNC Symbol;Acc:HGNC:1293]	ns	0	-0.0147047
49985	ENSG00000136536	MARCHF7	membrane associated ring-CH-type finger 7 [Source:HGNC Symbol;Acc:HGNC:17393]	ns	0	0.0147016
49986	ENSG00000180879	SSR4	signal sequence receptor subunit 4 [Source:HGNC Symbol;Acc:HGNC:11326]	ns	0	-0.0146919	-0.0313 (ns)
49987	ENSG00000205959	ENSG00000205959	novel transcript	ns	0	0.0146605
49988	ENSG00000242876	RN7SL812P	RNA, 7SL, cytoplasmic 812, pseudogene [Source:HGNC Symbol;Acc:HGNC:46828]	ns	0	-0.0146515
49989	ENSG00000296011	ENSG00000296011	novel transcript	ns	0	-0.0146257
49990	ENSG00000120697	ALG5	ALG5 dolichyl-phosphate beta-glucosyltransferase [Source:HGNC Symbol;Acc:HGNC:20266]	ns	0	0.0146024	-0.0327 (sig)
49991	ENSG00000307441	ENSG00000307441	novel transcript	ns	0	0.0145989
49992	ENSG00000289599	ENSG00000289599	novel transcript	ns	0	-0.0145942
49993	ENSG00000297713	ENSG00000297713	novel transcript, antisense to MICAL3	ns	0	-0.014589
49994	ENSG00000299890	ENSG00000299890	novel transcript	ns	0	-0.0145835
49995	ENSG00000244513	EOGT-DT	EOGT divergent transcript [Source:HGNC Symbol;Acc:HGNC:55605]	ns	0	0.0145753
49996	ENSG00000254536	ENSG00000254536	novel protein	ns	0	-0.014559
49997	ENSG00000287676	ENSG00000287676	novel transcript	ns	0	0.0145584
49998	ENSG00000273204	ENSG00000273204	novel transcript, antisense to EXTL2	ns	0	-0.0144925
49999	ENSG00000267080	ASB16-AS1	ASB16 antisense RNA 1 [Source:HGNC Symbol;Acc:HGNC:25442]	ns	0	-0.0144745	0.0162 (ns)
50000	ENSG00000224094	RPS24P8	ribosomal protein S24 pseudogene 8 [Source:HGNC Symbol;Acc:HGNC:37016]	ns	0	0.0144231
50001	ENSG00000253948	VPS13B-DT	VPS13B divergent transcript [Source:HGNC Symbol;Acc:HGNC:54375]	ns	0	0.0144113
50002	ENSG00000289445	ENSG00000289445	novel transcript	ns	0	-0.014408
50003	ENSG00000289334	ENSG00000289334	novel transcript	ns	0	-0.0143691
50004	ENSG00000275569	ENSG00000275569	novel transcript	ns	0	0.0143329
50005	ENSG00000306502	ENSG00000306502	novel transcript	ns	0	-0.0143267
50006	ENSG00000258830	ENSG00000258830	novel protein	ns	0	0.0142836
50007	ENSG00000229276	REV3L-IT1	REV3L intronic transcript 1 [Source:HGNC Symbol;Acc:HGNC:41377]	ns	0	0.0142561
50008	ENSG00000309210	ENSG00000309210	novel transcript, sense intronic to CEP164	ns	0	-0.0142078
50009	ENSG00000270681	ENSG00000270681	novel transcript, antisense to SH3D19	ns	0	0.0141996
50010	ENSG00000285589	ENSG00000285589	novel transcript	ns	0	0.0141874
50011	ENSG00000267735	ENSG00000267735	novel transcript, antisense to DNASE2	ns	0	0.0141704
50012	ENSG00000303314	ENSG00000303314	novel transcript, antisense to PKM and GRAMD2	ns	0	0.0141361
50013	ENSG00000288637	ENSG00000288637	novel protein	ns	0	0.0140835
50014	ENSG00000228166	MTND1P11	MT-ND1 pseudogene 11 [Source:HGNC Symbol;Acc:HGNC:42060]	ns	0	0.0140821
50015	ENSG00000303726	ENSG00000303726	novel transcript	ns	0	-0.0140713
50016	ENSG00000278419	ENSG00000278419	novel readthrough transcript, antisense to PITRM1	ns	0	-0.01403
50017	ENSG00000255094	ENSG00000255094	novel transcript	ns	0	-0.0139634
50018	ENSG00000304839	ENSG00000304839	novel transcript	ns	0	0.0139427
50019	ENSG00000213801	ZNF321P	zinc finger protein 321, pseudogene [Source:HGNC Symbol;Acc:HGNC:13827]	ns	0	-0.0139273	-0.0034 (ns)
50020	ENSG00000268230	ENSG00000268230	novel transcript	ns	0	0.013927
50021	ENSG00000258841	EEF1A1P2	eukaryotic translation elongation factor 1 alpha 1 pseudogene 2 [Source:HGNC Symbol;Acc:HGNC:20008]	ns	0	0.013908
50022	ENSG00000273261	ENSG00000273261	novel transcript, antisense to ATP11B	ns	0	0.0138999
50023	ENSG00000137757	CASP5	caspase 5 [Source:HGNC Symbol;Acc:HGNC:1506]	ns	0	-0.0138859	-0.0032 (ns)
50024	ENSG00000262766	ENSG00000262766	novel transcript	ns	0	-0.0138306
50025	ENSG00000235512	TAB3-AS2	TAB3 antisense RNA 2 [Source:HGNC Symbol;Acc:HGNC:40013]	ns	0	-0.0138038
50026	ENSG00000278344	ENSG00000278344	novel transcript	ns	0	0.0137116
50027	ENSG00000179157	RPS2P28	ribosomal protein S2 pseudogene 28 [Source:HGNC Symbol;Acc:HGNC:35780]	ns	0	-0.0136749
50028	ENSG00000289114	ENSG00000289114	novel transcript, antisense to ARID4B	ns	0	-0.0136595
50029	ENSG00000250020	SPICP4	Spi-C transcription factor pseudogene 4 [Source:HGNC Symbol;Acc:HGNC:56812]	ns	0	0.0136525
50030	ENSG00000229969	ENSG00000229969	novel transcript	ns	0	0.0136317
50031	ENSG00000287782	ENSG00000287782	novel transcript, antisense to MAPKAP1	ns	0	-0.013607
50032	ENSG00000299881	ENSG00000299881	novel transcript	ns	0	0.0135945
50033	ENSG00000299223	ENSG00000299223	novel transcript, antisense to TSPO	ns	0	0.0135449
50034	ENSG00000187726	DNAJB13	DnaJ heat shock protein family (Hsp40) member B13 [Source:HGNC Symbol;Acc:HGNC:30718]	ns	0	0.0135405
50035	ENSG00000294501	ENSG00000294501	novel transcript, antisense to TMC2	ns	0	-0.0135249
50036	ENSG00000285991	ENSG00000285991	novel transcript	ns	0	0.0135179
50037	ENSG00000257342	ENSG00000257342	OS9 antisense RNA 1 [Source:HGNC Symbol;Acc:HGNC:58278]	ns	0	-0.0135164
50038	ENSG00000238082	NUDCP2	nuclear distribution C pseudogene 2 [Source:HGNC Symbol;Acc:HGNC:8047]	ns	0	0.0134861
50039	ENSG00000299328	ENSG00000299328	novel transcript	ns	0	-0.0134612
50040	ENSG00000243029	RN7SL635P	RNA, 7SL, cytoplasmic 635, pseudogene [Source:HGNC Symbol;Acc:HGNC:46651]	ns	0	-0.0134434
50041	ENSG00000304690	ENSG00000304690	novel transcript	ns	0	0.0134126
50042	ENSG00000215005	HSPD1P7	heat shock protein family D (Hsp60) member 1 pseudogene 7 [Source:HGNC Symbol;Acc:HGNC:5268]	ns	0	0.0134092
50043	ENSG00000241832	CECR3	cat eye syndrome chromosome region, candidate 3 [Source:HGNC Symbol;Acc:HGNC:1841]	ns	0	-0.0134069
50044	ENSG00000306783	ENSG00000306783	novel transcript, antisense to ARL11	ns	0	-0.0133633
50045	ENSG00000213950	RPS10P2	ribosomal protein S10 pseudogene 2 [Source:HGNC Symbol;Acc:HGNC:16594]	ns	0	0.013245
50046	ENSG00000298028	ENSG00000298028	novel transcript	ns	0	0.0132382
50047	ENSG00000241202	ZIC4-AS1	ZIC4 antisense RNA 1 [Source:HGNC Symbol;Acc:HGNC:40920]	ns	0	0.0132131
50048	ENSG00000305764	ENSG00000305764	novel transcript	ns	0	0.0132072
50049	ENSG00000296802	ENSG00000296802	novel transcript	ns	0	0.0131868
50050	ENSG00000271181	STMN3P1	STMN3 pseudogene 1 [Source:HGNC Symbol;Acc:HGNC:56985]	ns	0	0.0131467
50051	ENSG00000290765	ENSG00000290765	novel transcript	ns	0	0.0131447
50052	ENSG00000213650	ENSG00000213650	tyrosine 3-monooxygenase/tryptophan 5-monooxygenase activation protein, epsilon polypeptide (YWHAE) pseudogene	ns	0	-0.0131336
50053	ENSG00000294162	ENSG00000294162	novel transcript	ns	0	0.0131158
50054	ENSG00000302856	ENSG00000302856	novel transcript	ns	0	-0.0130432
50055	ENSG00000304253	ENSG00000304253	novel transcript	ns	0	0.0130222
50056	ENSG00000290981	ENSG00000290981	novel transcript	ns	0	-0.0129938
50057	ENSG00000229388	TAF12-DT	TAF12 divergent transcript [Source:HGNC Symbol;Acc:HGNC:52502]	ns	0	-0.0129707
50058	ENSG00000196922	ZNF252P	zinc finger protein 252, pseudogene [Source:HGNC Symbol;Acc:HGNC:13046]	ns	0	-0.0129602	-0.0176 (ns)
50059	ENSG00000254870	ATP6V1G2-DDX39B	ATP6V1G2-DDX39B readthrough (NMD candidate) [Source:HGNC Symbol;Acc:HGNC:41999]	ns	0	-0.0129565
50060	ENSG00000227568	SNX18P26	sorting nexin 18 pseudogene 26 [Source:HGNC Symbol;Acc:HGNC:39634]	ns	0	0.0128868
50061	ENSG00000289409	ENSG00000289409	novel transcript	ns	0	-0.0128769
50062	ENSG00000249334	ENSG00000249334	novel transcript	ns	0	-0.0127728
50063	ENSG00000291131	ENSG00000291131	novel transcript	ns	0	-0.0127563
50064	ENSG00000300168	ENSG00000300168	novel transcript	ns	0	0.0127311
50065	ENSG00000254598	CSNK2A3	casein kinase 2 alpha 3 [Source:HGNC Symbol;Acc:HGNC:2458]	ns	0	0.0127097	-0.0070 (ns)
50066	ENSG00000305953	ENSG00000305953	novel transcript	ns	0	0.0126791
50067	ENSG00000205578	POM121B	POM121 transmembrane nucleoporin B (pseudogene) [Source:HGNC Symbol;Acc:HGNC:34004]	ns	0	0.0126525
50068	ENSG00000263004	AKAP1-DT	AKAP1 divergent transcript [Source:HGNC Symbol;Acc:HGNC:55339]	ns	0	-0.012607
50069	ENSG00000295833	ENSG00000295833	novel transcript, antisense to MPV17	ns	0	-0.0125779
50070	ENSG00000147166	ITGB1BP2	integrin subunit beta 1 binding protein 2 [Source:HGNC Symbol;Acc:HGNC:6154]	ns	0	0.0125136
50071	ENSG00000239419	RN7SL535P	RNA, 7SL, cytoplasmic 535, pseudogene [Source:HGNC Symbol;Acc:HGNC:46551]	ns	0	-0.0124803
50072	ENSG00000262953	EIF4A1P9	eukaryotic translation initiation factor 4A1 pseudogene 9 [Source:HGNC Symbol;Acc:HGNC:37928]	ns	0	0.0124164
50073	ENSG00000287402	ENSG00000287402	novel transcript	ns	0	0.0123698
50074	ENSG00000253208	PSME2P5	proteasome activator subunit 2 pseudogene 5 [Source:HGNC Symbol;Acc:HGNC:30158]	ns	0	0.012352
50075	ENSG00000297814	ENSG00000297814	novel transcript	ns	0	-0.0123445
50076	ENSG00000261840	ENSG00000261840	novel transcript, antisense to SRCAP	ns	0	-0.0123363
50077	ENSG00000115274	INO80B	INO80 complex subunit B [Source:HGNC Symbol;Acc:HGNC:13324]	ns	0	0.012326	0.0108 (ns)
50078	ENSG00000283897	ENSG00000283897	novel transcript	ns	0	0.0122813
50079	ENSG00000308699	ENSG00000308699	novel transcript, sense intronic to FAT3	ns	0	-0.0122694
50080	ENSG00000295762	ENSG00000295762	novel transcript, antisense to LY75	ns	0	-0.0122538
50081	ENSG00000238835	SCARNA18	small Cajal body-specific RNA 18 [Source:HGNC Symbol;Acc:HGNC:32559]	ns	0	-0.0122099	-0.0141 (ns)
50082	ENSG00000296703	ENSG00000296703	novel transcript, antisense to RIMBP2	ns	0	0.0122039
50083	ENSG00000255993	PSMC1P9	proteasome 26S subunit, ATPase 1 pseudogene 9 [Source:HGNC Symbol;Acc:HGNC:39784]	ns	0	-0.012197
50084	ENSG00000309071	ENSG00000309071	novel transcript, sense intronic to KIF27	ns	0	-0.0121606
50085	ENSG00000236058	RPL17P36	ribosomal protein L17 pseudogene 36 [Source:HGNC Symbol;Acc:HGNC:36051]	ns	0	0.0121023
50086	ENSG00000201758	RN7SKP55	RN7SK pseudogene 55 [Source:HGNC Symbol;Acc:HGNC:45779]	ns	0	-0.0120873
50087	ENSG00000150667	FSIP1	fibrous sheath interacting protein 1 [Source:HGNC Symbol;Acc:HGNC:21674]	ns	0	0.0120762	-0.0092 (ns)
50088	ENSG00000224870	MRPL20-AS1	MRPL20 antisense RNA 1 [Source:HGNC Symbol;Acc:HGNC:27125]	ns	0	0.0120739
50089	ENSG00000273702	ENSG00000273702	novel transcript	ns	0	-0.0119858
50090	ENSG00000260496	ENSG00000260496	novel transcript	ns	0	-0.0119782
50091	ENSG00000165805	C12orf50	chromosome 12 open reading frame 50 [Source:HGNC Symbol;Acc:HGNC:26665]	ns	0	-0.0119689
50092	ENSG00000228590	MIR4432HG	MIR4432 host gene [Source:HGNC Symbol;Acc:HGNC:52005]	ns	0	-0.0119689
50093	ENSG00000297817	ENSG00000297817	novel transcript	ns	0	-0.0119399
50094	ENSG00000120159	CAAP1	caspase activity and apoptosis inhibitor 1 [Source:HGNC Symbol;Acc:HGNC:25834]	ns	0	0.0119155	-0.0089 (ns)
50095	ENSG00000298913	ENSG00000298913	novel transcript	ns	0	0.011905
50096	ENSG00000300864	ENSG00000300864	novel transcript	ns	0	-0.0118986
50097	ENSG00000290914	ENSG00000290914	novel transcript	ns	0	-0.0118116
50098	ENSG00000228040	ENSG00000228040	ribosomal protein L39 (RPL39) pseudogene	ns	0	0.0118051
50099	ENSG00000260876	LINC01229	long intergenic non-protein coding RNA 1229 [Source:HGNC Symbol;Acc:HGNC:49682]	ns	0	-0.0117952
50100	ENSG00000293493	VNN3P	vanin 3, pseudogene [Source:NCBI gene (formerly Entrezgene);Acc:55350]	ns	0	-0.0117865
50101	ENSG00000286400	ENSG00000286400	novel transcript	ns	0	0.0117667
50102	ENSG00000198883	PNMA5	PNMA family member 5 [Source:HGNC Symbol;Acc:HGNC:18743]	ns	0	0.0117614	0.0086 (ns)
50103	ENSG00000307428	ENSG00000307428	novel transcript, antisense to AKNAD1	ns	0	0.0117507
50104	ENSG00000280571	ENSG00000280571	novel protein	ns	0	0.0117306
50105	ENSG00000183395	PMCH	pro-melanin concentrating hormone [Source:HGNC Symbol;Acc:HGNC:9109]	ns	0	0.0117136
50106	ENSG00000259865	ENSG00000259865	novel transcript	ns	0	0.0117105
50107	ENSG00000289889	ENSG00000289889	novel transcript	ns	0	-0.0116768
50108	ENSG00000255073	ZFP91-CNTF	ZFP91-CNTF readthrough (NMD candidate) [Source:HGNC Symbol;Acc:HGNC:33441]	ns	0	0.0116682
50109	ENSG00000295646	ENSG00000295646	novel transcript, antisense to KIF18B	ns	0	0.0116618
50110	ENSG00000234176	HSPA8P1	heat shock protein family A (Hsp70) member 8 pseudogene 1 [Source:HGNC Symbol;Acc:HGNC:5245]	ns	0	-0.0116605
50111	ENSG00000233093	LINC00892	long intergenic non-protein coding RNA 892 [Source:HGNC Symbol;Acc:HGNC:48578]	ns	0	-0.0116422
50112	ENSG00000290083	ENSG00000290083	novel transcript, antisense to ARNTL	ns	0	-0.0116318
50113	ENSG00000162961	DPY30	dpy-30 histone methyltransferase complex regulatory subunit [Source:HGNC Symbol;Acc:HGNC:24590]	ns	0	-0.0116268	-0.0523 (ns)
50114	ENSG00000296811	ENSG00000296811	novel transcript	ns	0	-0.0116147
50115	ENSG00000223802	CERS1	ceramide synthase 1 [Source:HGNC Symbol;Acc:HGNC:14253]	ns	0	-0.0115834
50116	ENSG00000298752	ENSG00000298752	novel transcript, antisense to FAM155B	ns	0	-0.0115775
50117	ENSG00000130755	GMFG	glia maturation factor gamma [Source:HGNC Symbol;Acc:HGNC:4374]	ns	0	-0.0115274	0.0090 (ns)
50118	ENSG00000297417	ENSG00000297417	novel transcript	ns	0	0.011517
50119	ENSG00000250791	ENSG00000250791	novel transcript	ns	0	0.011514
50120	ENSG00000240720	LRRD1	leucine rich repeats and death domain containing 1 [Source:HGNC Symbol;Acc:HGNC:34300]	ns	0	-0.011495
50121	ENSG00000307998	ENSG00000307998	novel transcript, sense intronic to MTMR7	ns	0	-0.0114903
50122	ENSG00000260000	ENSG00000260000	novel transcript, antisense to ASCC3	ns	0	-0.011488
50123	ENSG00000163792	TCF23	transcription factor 23 [Source:HGNC Symbol;Acc:HGNC:18602]	ns	0	0.0114532	-0.0195 (sig)
50124	ENSG00000025434	NR1H3	nuclear receptor subfamily 1 group H member 3 [Source:HGNC Symbol;Acc:HGNC:7966]	ns	0	-0.0114043	-0.0205 (ns)
50125	ENSG00000296781	ENSG00000296781	novel transcript	ns	0	0.0113476
50126	ENSG00000273345	ENSG00000273345	novel transcript	ns	0	-0.0113296
50127	ENSG00000253955	LINC02995	long intergenic non-protein coding RNA 2995 [Source:HGNC Symbol;Acc:HGNC:27744]	ns	0	0.0112883
50128	ENSG00000309660	ENSG00000309660	novel transcript	ns	0	-0.0112851
50129	ENSG00000301053	ENSG00000301053	novel transcript, antisense to EMP2	ns	0	-0.0112837
50130	ENSG00000183199	HSP90AB3P	heat shock protein 90 alpha family class B member 3, pseudogene [Source:HGNC Symbol;Acc:HGNC:5259]	ns	0	-0.0112526
50131	ENSG00000273210	ENSG00000273210	novel transcript, antisense to DYRK1A	ns	0	-0.0112329
50132	ENSG00000210135	MT-TN	mitochondrially encoded tRNA-Asn (AAU/C) [Source:HGNC Symbol;Acc:HGNC:7493]	ns	0	0.0112282
50133	ENSG00000290023	ENSG00000290023	novel transcript	ns	0	-0.0111472
50134	ENSG00000299498	ENSG00000299498	novel transcript	ns	0	-0.0111153
50135	ENSG00000307342	ENSG00000307342	novel transcript	ns	0	-0.0110354
50136	ENSG00000272256	ENSG00000272256	novel transcript, antisense to TMEM66	ns	0	-0.0110112
50137	ENSG00000276633	ENSG00000276633	novel transcript	ns	0	0.0109427
50138	ENSG00000134152	KATNBL1	katanin regulatory subunit B1 like 1 [Source:HGNC Symbol;Acc:HGNC:26199]	ns	0	-0.0109299	-0.0065 (ns)
50139	ENSG00000103199	ZNF500	zinc finger protein 500 [Source:HGNC Symbol;Acc:HGNC:23716]	ns	0	-0.0109224	-0.0039 (ns)
50140	ENSG00000295281	ENSG00000295281	novel transcript, antisense to VEGFB	ns	0	0.0109058
50141	ENSG00000287958	ENSG00000287958	novel transcript	ns	0	0.0108925
50142	ENSG00000295148	ENSG00000295148	novel transcript, antisense to CTXND2 and SETDB1	ns	0	0.010887
50143	ENSG00000299569	ENSG00000299569	novel transcript, antisense to DNAJB14	ns	0	0.0108606
50144	ENSG00000258199	ENSG00000258199	novel transcript, sense overlapping to SMARCC2	ns	0	0.0108208
50145	ENSG00000126254	RBM42	RNA binding motif protein 42 [Source:HGNC Symbol;Acc:HGNC:28117]	ns	0	0.0107816	0.0072 (ns)
50146	ENSG00000302492	ENSG00000302492	novel transcript	ns	0	-0.0107093
50147	ENSG00000251372	LINC00499	long intergenic non-protein coding RNA 499 [Source:HGNC Symbol;Acc:HGNC:43436]	ns	0	0.0106656
50148	ENSG00000224908	TIMM8BP2	translocase of inner mitochondrial membrane 8B pseudogene 2 [Source:HGNC Symbol;Acc:HGNC:39212]	ns	0	0.0106558
50149	ENSG00000255099	ENSG00000255099	Smg-5 homolog, nonsense mediated mRNA decay factor (C. elegans) (SMG5) pseudogene	ns	0	-0.0106515
50150	ENSG00000188095	MESP2	mesoderm posterior bHLH transcription factor 2 [Source:HGNC Symbol;Acc:HGNC:29659]	ns	0	-0.0105961	0.0027 (ns)
50151	ENSG00000233719	GOT2P3	GOT2 pseudogene 3 [Source:HGNC Symbol;Acc:HGNC:4436]	ns	0	0.0105791
50152	ENSG00000303962	ENSG00000303962	novel transcript, antisense to CDK20	ns	0	-0.010559
50153	ENSG00000188460	ACTBP11	ACTB pseudogene 11 [Source:HGNC Symbol;Acc:HGNC:33971]	ns	0	0.0105204
50154	ENSG00000278456	ENSG00000278456	novel transcript, antisense to ALDH1A3	ns	0	-0.0105107
50155	ENSG00000114841	DNAH1	dynein axonemal heavy chain 1 [Source:HGNC Symbol;Acc:HGNC:2940]	ns	0	0.0104569	0.0072 (ns)
50156	ENSG00000286371	ENSG00000286371	novel transcript	ns	0	-0.0104552
50157	ENSG00000242445	RPL7AP11	ribosomal protein L7a pseudogene 11 [Source:HGNC Symbol;Acc:HGNC:35242]	ns	0	-0.010361
50158	ENSG00000273679	ENSG00000273679	ring finger protein 145 (Rnf145) pseudogene	ns	0	0.0102949
50159	ENSG00000237162	RPS20P9	ribosomal protein S20 pseudogene 9 [Source:HGNC Symbol;Acc:HGNC:36472]	ns	0	0.0102878
50160	ENSG00000266441	ARHGAP28-AS1	ARHGAP28 antisense RNA 1 [Source:HGNC Symbol;Acc:HGNC:55320]	ns	0	0.0102769
50161	ENSG00000251619	LINC02508	long intergenic non-protein coding RNA 2508 [Source:HGNC Symbol;Acc:HGNC:53497]	ns	0	-0.0102536
50162	ENSG00000258749	ENSG00000258749	novel transcript, antisense to CCDC85C	ns	0	0.0102266
50163	ENSG00000266053	NDUFV2-AS1	NDUFV2 antisense RNA 1 [Source:HGNC Symbol;Acc:HGNC:50826]	ns	0	0.010183
50164	ENSG00000276842	ENSG00000276842	novel transcript, antisense to LRMP	ns	0	0.0101723
50165	ENSG00000139547	RDH16	retinol dehydrogenase 16 [Source:HGNC Symbol;Acc:HGNC:29674]	ns	0	-0.0101366	-0.0037 (ns)
50166	ENSG00000232298	GRHL3-AS1	GRHL3 antisense RNA 1 [Source:HGNC Symbol;Acc:HGNC:41119]	ns	0	0.0100439
50167	ENSG00000220867	HSPE1P26	heat shock protein family E (Hsp10) member 1 pseudogene 26 [Source:HGNC Symbol;Acc:HGNC:49345]	ns	0	-0.0100418
50168	ENSG00000250298	GIMD1	GIMAP family P-loop NTPase domain containing 1 [Source:HGNC Symbol;Acc:HGNC:44141]	ns	0	-0.0100339
50169	ENSG00000224981	ENSG00000224981	tigger transposable element derived 1 (TIGD1) pseudogene	ns	0	-0.0100172
50170	ENSG00000249057	MAST4-IT1	MAST4 intronic transcript 1 [Source:HGNC Symbol;Acc:HGNC:41448]	ns	0	-0.00994315
50171	ENSG00000287720	ENSG00000287720	novel transcript, antisense to SUMF1	ns	0	-0.0099181
50172	ENSG00000309620	ENSG00000309620	novel transcript	ns	0	-0.00991666
50173	ENSG00000297343	ENSG00000297343	novel transcript	ns	0	-0.0098795
50174	ENSG00000224751	SHMT1P1	SHMT1 pseudogene 1 [Source:HGNC Symbol;Acc:HGNC:10851]	ns	0	0.00987108
50175	ENSG00000254877	ENSG00000254877	cAMP-dependent protein kinase type II-alpha regulatory subunit (PRKAR2A) pseudogene	ns	0	0.00980667
50176	ENSG00000262660	ENSG00000262660	novel protein	ns	0	0.00978864
50177	ENSG00000156413	FUT6	fucosyltransferase 6 [Source:HGNC Symbol;Acc:HGNC:4017]	ns	0	-0.00976834	0.0080 (ns)
50178	ENSG00000279794	ENSG00000279794	TEC	ns	0	0.00976772
50179	ENSG00000239953	RN7SL273P	RNA, 7SL, cytoplasmic 273, pseudogene [Source:HGNC Symbol;Acc:HGNC:46289]	ns	0	-0.00972802
50180	ENSG00000259782	ENSG00000259782	novel transcript	ns	0	0.00970436
50181	ENSG00000172062	SMN1	survival of motor neuron 1, telomeric [Source:HGNC Symbol;Acc:HGNC:11117]	ns	0	-0.00969512	0.0007 (ns)
50182	ENSG00000267544	HIKESHIP2	HIKESHI pseudogene 2 [Source:HGNC Symbol;Acc:HGNC:54902]	ns	0	0.00967585
50183	ENSG00000185275	CD24P4	CD24 molecule pseudogene 4 [Source:HGNC Symbol;Acc:HGNC:1649]	ns	0	-0.00966018
50184	ENSG00000289863	ENSG00000289863	novel transcript	ns	0	0.00962148
50185	ENSG00000163611	SPICE1	spindle and centriole associated protein 1 [Source:HGNC Symbol;Acc:HGNC:25083]	ns	0	-0.00962035	0.0612 (sig)
50186	ENSG00000276048	ENSG00000276048		ns	0	0.00961736
50187	ENSG00000185049	NELFA	negative elongation factor complex member A [Source:HGNC Symbol;Acc:HGNC:12768]	ns	0	0.00959817	0.0082 (ns)
50188	ENSG00000305863	ENSG00000305863	novel transcript	ns	0	0.00954286
50189	ENSG00000251550	ENSG00000251550	COX assembly mitochondrial protein homolog (S. cerevisiae) (CMC1) pseudogene	ns	0	-0.00950784
50190	ENSG00000306088	ENSG00000306088	novel transcript, antisense to LDLRAD3	ns	0	0.00949837
50191	ENSG00000259642	ST20-AS1	ST20 antisense RNA 1 [Source:HGNC Symbol;Acc:HGNC:27521]	ns	0	0.00947754
50192	ENSG00000160799	CCDC12	coiled-coil domain containing 12 [Source:HGNC Symbol;Acc:HGNC:28332]	ns	0	0.00946671	-0.0185 (ns)
50193	ENSG00000308353	ENSG00000308353	novel transcript	ns	0	-0.00942815
50194	ENSG00000232829	GSTO3P	glutathione S-transferase omega 3, pseudogene [Source:HGNC Symbol;Acc:HGNC:23065]	ns	0	-0.00941703
50195	ENSG00000297932	ENSG00000297932	novel transcript, antisense to CHORDC1	ns	0	-0.00940065
50196	ENSG00000221792	MIR1282	microRNA 1282 [Source:HGNC Symbol;Acc:HGNC:35360]	ns	0	-0.00935705
50197	ENSG00000219712	MARK2P18	MARK2 pseudogene 18 [Source:HGNC Symbol;Acc:HGNC:56405]	ns	0	0.00933829
50198	ENSG00000243445	ENSG00000243445	ribosomal protein S16 (RPS16) pseudogene	ns	0	-0.00933348
50199	ENSG00000306089	ENSG00000306089	novel transcript	ns	0	-0.0093305
50200	ENSG00000114902	SPCS1	signal peptidase complex subunit 1 [Source:HGNC Symbol;Acc:HGNC:23401]	ns	0	0.00931061	-0.0256 (ns)
50201	ENSG00000276707	ENSG00000276707	novel transcript, antisense to LHX1	ns	0	-0.00930001
50202	ENSG00000226863	SHROOM2P1	shroom family member 2 pseudogene 1 [Source:HGNC Symbol;Acc:HGNC:631]	ns	0	-0.00928835
50203	ENSG00000304636	ENSG00000304636	novel transcript, antisense to SPPL2A	ns	0	0.00928301
50204	ENSG00000257576	HSPD1P4	heat shock protein family D (Hsp60) member 1 pseudogene 4 [Source:HGNC Symbol;Acc:HGNC:35146]	ns	0	0.0092697
50205	ENSG00000228611	HNF4GP1	hepatocyte nuclear factor 4 gamma pseudogene 1 [Source:HGNC Symbol;Acc:HGNC:35417]	ns	0	0.00925086
50206	ENSG00000267601	ENSG00000267601	novel transcript, antisense to TIMP2	ns	0	-0.00922122
50207	ENSG00000308003	ENSG00000308003	novel transcript	ns	0	0.0092179
50208	ENSG00000297250	ENSG00000297250	novel transcript, antisense to ZNF614	ns	0	0.00919849
50209	ENSG00000272862	ENSG00000272862	novel transcript	ns	0	0.00919554
50210	ENSG00000297993	ENSG00000297993	novel transcript	ns	0	0.00919192
50211	ENSG00000244267	RPL34P22	ribosomal protein L34 pseudogene 22 [Source:HGNC Symbol;Acc:HGNC:36454]	ns	0	-0.00917263
50212	ENSG00000300299	ENSG00000300299	novel transcript	ns	0	-0.00914148
50213	ENSG00000274765	ENSG00000274765	novel transcript, sense intronic to CCPG1	ns	0	0.0091247
50214	ENSG00000230807	UBA52P4	ubiquitin A-52 residue ribosomal protein fusion product 1 pseudogene 4 [Source:HGNC Symbol;Acc:HGNC:35929]	ns	0	0.00912211
50215	ENSG00000296603	ENSG00000296603	novel transcript, sense intronic to FANCC	ns	0	-0.00910136
50216	ENSG00000240489	SETP14	SET pseudogene 14 [Source:HGNC Symbol;Acc:HGNC:42933]	ns	0	0.00908464
50217	ENSG00000302508	ENSG00000302508	novel transcript	ns	0	-0.00907646
50218	ENSG00000307565	ENSG00000307565	novel transcript, antisense to ARID5B	ns	0	0.00901716
50219	ENSG00000293348	ENSG00000293348	novel transcript	ns	0	-0.00895451
50220	ENSG00000294793	ENSG00000294793	novel transcript	ns	0	0.00886844
50221	ENSG00000258083	OR9A4	olfactory receptor family 9 subfamily A member 4 [Source:HGNC Symbol;Acc:HGNC:15095]	ns	0	0.00884193	0.0290 (ns)
50222	ENSG00000297267	ENSG00000297267	novel transcript	ns	0	0.0087873
50223	ENSG00000236701	ENSG00000236701	pseudogene similar to part of a GTPase-activating protein	ns	0	0.00878616
50224	ENSG00000275025	ENSG00000275025	novel transcript, antisense to PDK2	ns	0	-0.0087546
50225	ENSG00000184735	DDX53	DEAD-box helicase 53 [Source:HGNC Symbol;Acc:HGNC:20083]	ns	0	0.00875377
50226	ENSG00000302600	ENSG00000302600	novel transcript	ns	0	-0.0086968
50227	ENSG00000227008	RPS24P19	ribosomal protein S24 pseudogene 19 [Source:HGNC Symbol;Acc:HGNC:35683]	ns	0	0.00866867
50228	ENSG00000268747	COX16P1	COX16 pseudogene 1 [Source:HGNC Symbol;Acc:HGNC:57007]	ns	0	-0.00865542
50229	ENSG00000285658	ENSG00000285658	novel transcript, antisense to AMBRA1	ns	0	0.00864448
50230	ENSG00000301288	ENSG00000301288	novel transcript	ns	0	0.00864247
50231	ENSG00000116754	SRSF11	serine and arginine rich splicing factor 11 [Source:HGNC Symbol;Acc:HGNC:10782]	ns	0	-0.00863588	-0.0423 (sig)
50232	ENSG00000279295	ENSG00000279295	TEC	ns	0	-0.00862305
50233	ENSG00000131910	NR0B2	nuclear receptor subfamily 0 group B member 2 [Source:HGNC Symbol;Acc:HGNC:7961]	ns	0	0.00859929
50234	ENSG00000288616	ELOA3DP	elongin A3 family member D, pseudogene [Source:HGNC Symbol;Acc:HGNC:33511]	ns	0	0.00854809
50235	ENSG00000307813	ENSG00000307813	novel transcript	ns	0	0.00854364
50236	ENSG00000242252	BGLAP	bone gamma-carboxyglutamate protein [Source:HGNC Symbol;Acc:HGNC:1043]	ns	0	0.00853918	0.0009 (ns)
50237	ENSG00000232969	ENSG00000232969	novel transcript	ns	0	-0.00853732
50238	ENSG00000279886	ENSG00000279886	TEC	ns	0	0.00849518
50239	ENSG00000055147	FAM114A2	family with sequence similarity 114 member A2 [Source:HGNC Symbol;Acc:HGNC:1333]	ns	0	-0.00845152	-0.0104 (ns)
50240	ENSG00000201448	SNORA63C	small nucleolar RNA, H/ACA box 63C [Source:HGNC Symbol;Acc:HGNC:52210]	ns	0	-0.00843051
50241	ENSG00000273570	ENSG00000273570		ns	0	-0.0084045
50242	ENSG00000305307	ENSG00000305307	novel transcript	ns	0	-0.00836168
50243	ENSG00000218227	ENSG00000218227	ribosomal protein L19 (RPL19) pseudogene	ns	0	0.00833187
50244	ENSG00000298039	ENSG00000298039	novel transcript	ns	0	-0.00826703
50245	ENSG00000262413	ENSG00000262413	novel transcript, antisense ARHGDIA	ns	0	0.00823802
50246	ENSG00000269925	ENSG00000269925	novel transcript, sense intronic to VAMP3	ns	0	-0.00819991
50247	ENSG00000254676	ENSG00000254676	novel transcript, sense overlapping PCF11	ns	0	-0.00819658
50248	ENSG00000250796	CIDECP2	CIDEC pseudogene 2 [Source:HGNC Symbol;Acc:HGNC:56519]	ns	0	-0.00811563
50249	ENSG00000279590	ENSG00000279590	TEC	ns	0	-0.00811023
50250	ENSG00000260747	ENSG00000260747	ATP synthase, H+ transporting, mitochondrial F0 complex, subunit B1 (ATP5F1) pseudogene	ns	0	-0.00810495
50251	ENSG00000304150	ENSG00000304150	novel transcript	ns	0	0.00809379
50252	ENSG00000272646	ENSG00000272646	novel transcript	ns	0	0.0080512
50253	ENSG00000299690	ENSG00000299690	novel transcript	ns	0	0.00799535
50254	ENSG00000269945	ENSG00000269945	novel transcript	ns	0	-0.00799108
50255	ENSG00000289502	ENSG00000289502	novel transcript, antisense to NECAB1	ns	0	0.00797366
50256	ENSG00000274898	ENSG00000274898	novel transcript	ns	0	-0.00793928
50257	ENSG00000303433	ENSG00000303433	novel transcript	ns	0	-0.00785173
50258	ENSG00000160214	RRP1	ribosomal RNA processing 1 [Source:HGNC Symbol;Acc:HGNC:18785]	ns	0	-0.00782196	-0.0050 (ns)
50259	ENSG00000304313	ENSG00000304313	novel transcript	ns	0	-0.00780067
50260	ENSG00000248633	GET1P1	GET1 pseudogene 1 [Source:HGNC Symbol;Acc:HGNC:44010]	ns	0	-0.00775941
50261	ENSG00000276533	ENSG00000276533	novel transcript, sense intronic to RAB27A	ns	0	0.00769237
50262	ENSG00000305191	ENSG00000305191	novel transcript	ns	0	-0.00762147
50263	ENSG00000227962	ENSG00000227962	ubiquitin-conjugating enzyme E2G 1 (UBC7 homolog, C. elegans) (UBE2G10 pseudogene	ns	0	-0.00759584
50264	ENSG00000299541	ENSG00000299541	novel transcript	ns	0	-0.00759026
50265	ENSG00000296079	ENSG00000296079	novel transcript	ns	0	0.00756998
50266	ENSG00000259380	LINC02895	long intergenic non-protein coding RNA 2895 [Source:HGNC Symbol;Acc:HGNC:55422]	ns	0	-0.00755599
50267	ENSG00000250471	GMPSP1	guanine monophosphate synthase pseudogene 1 [Source:HGNC Symbol;Acc:HGNC:39428]	ns	0	0.00754691
50268	ENSG00000279762	ENSG00000279762	novel transcript, antisense to PSMD11	ns	0	0.00753117
50269	ENSG00000296294	ENSG00000296294	novel transcript	ns	0	-0.00747737
50270	ENSG00000284902	ENSG00000284902	novel transcript, sense intronic to ALMS1	ns	0	0.00744451
50271	ENSG00000225447	RPS15AP10	ribosomal protein S15a pseudogene 10 [Source:HGNC Symbol;Acc:HGNC:37001]	ns	0	0.00741401
50272	ENSG00000288091	ENSG00000288091	novel transcript, antisense to SLC4A10	ns	0	-0.00732942
50273	ENSG00000254409	ENSG00000254409	novel transcript, sense overlapping C11orf96	ns	0	-0.00729303
50274	ENSG00000285830	ENSG00000285830	novel transcript, antisense to TRAPPC6B	ns	0	0.0072867
50275	ENSG00000277985	SNORA67	small nucleolar RNA, H/ACA box 67 [Source:HGNC Symbol;Acc:HGNC:10224]	ns	0	0.00726478	-0.0077 (ns)
50276	ENSG00000288586	ENSG00000288586	novel transcript	ns	0	-0.00721408
50277	ENSG00000303921	ENSG00000303921	novel transcript	ns	0	-0.00720347
50278	ENSG00000289060	ENSG00000289060	novel transcript	ns	0	0.00715374
50279	ENSG00000238286	SLC35E1P1	solute carrier family 35 member E1 pseudogene 1 [Source:HGNC Symbol;Acc:HGNC:42046]	ns	0	0.00713368
50280	ENSG00000229251	HNRNPA1P8	heterogeneous nuclear ribonucleoprotein A1 pseudogene 8 [Source:HGNC Symbol;Acc:HGNC:39126]	ns	0	-0.0071263
50281	ENSG00000248616	ANKRD49P3	ANKRD49 pseudogene 3 [Source:HGNC Symbol;Acc:HGNC:54621]	ns	0	-0.00709219
50282	ENSG00000213363	RPS3P6	ribosomal protein S3 pseudogene 6 [Source:HGNC Symbol;Acc:HGNC:36061]	ns	0	0.00708347
50283	ENSG00000233406	ENSG00000233406	ribosomal protein S2 (RPS2) pseudogene	ns	0	-0.00705625
50284	ENSG00000207392	SNORA20	small nucleolar RNA, H/ACA box 20 [Source:HGNC Symbol;Acc:HGNC:32610]	ns	0	-0.00703724
50285	ENSG00000267898	ENSG00000267898	novel transcript	ns	0	-0.0070048
50286	ENSG00000275807	ENSG00000275807	novel transcript, antisense to ATXN2L	ns	0	0.00697282
50287	ENSG00000274569	ENSG00000274569	apolipoprotein N (APON) pseudogene	ns	0	0.00697146
50288	ENSG00000168701	TMEM208	transmembrane protein 208 [Source:HGNC Symbol;Acc:HGNC:25015]	ns	0	0.00696581	-0.0110 (ns)
50289	ENSG00000296940	ENSG00000296940	novel transcript	ns	0	0.00695167
50290	ENSG00000253213	USP12P1	USP12 pseudogene 1 [Source:HGNC Symbol;Acc:HGNC:12610]	ns	0	-0.00687366
50291	ENSG00000307156	ENSG00000307156	novel transcript, antisense to SIRPB2	ns	0	-0.00685031
50292	ENSG00000295336	ENSG00000295336	novel transcript	ns	0	0.00684864
50293	ENSG00000230442	ASB15-AS1	ASB15 antisense RNA 1 [Source:HGNC Symbol;Acc:HGNC:40904]	ns	0	-0.00682066
50294	ENSG00000273998	ENSG00000273998	novel transcript	ns	0	0.00673964
50295	ENSG00000236375	POU5F1P5	POU class 5 homeobox 1 pseudogene 5 [Source:HGNC Symbol;Acc:HGNC:33311]	ns	0	0.00673613
50296	ENSG00000302185	ENSG00000302185	novel transcript, antisense to SPI1	ns	0	0.00672362
50297	ENSG00000225662	RPL14P2	ribosomal protein L14 pseudogene 2 [Source:HGNC Symbol;Acc:HGNC:35962]	ns	0	0.00669769
50298	ENSG00000264569	DCXR-DT	DCXR divergent transcript [Source:HGNC Symbol;Acc:HGNC:54083]	ns	0	0.00669045
50299	ENSG00000250071	ARPC1AP3	ARPC1A pseudogene 3 [Source:HGNC Symbol;Acc:HGNC:56496]	ns	0	-0.00668613
50300	ENSG00000279889	ENSG00000279889	TEC	ns	0	0.00667592
50301	ENSG00000280327	ENSG00000280327	tec	ns	0	-0.00667373
50302	ENSG00000119383	PTPA	protein phosphatase 2 phosphatase activator [Source:HGNC Symbol;Acc:HGNC:9308]	ns	0	-0.00660863	-0.0210 (ns)
50303	ENSG00000188672	RHCE	Rh blood group CcEe antigens [Source:HGNC Symbol;Acc:HGNC:10008]	ns	0	0.00658016	-0.0060 (ns)
50304	ENSG00000126062	TMEM115	transmembrane protein 115 [Source:HGNC Symbol;Acc:HGNC:30055]	ns	0	-0.00657959	0.0037 (ns)
50305	ENSG00000228629	ENSG00000228629	novel transcript, antisense to ZNF260	ns	0	0.00656941
50306	ENSG00000248367	ENSG00000248367	novel transcript	ns	0	0.00655425
50307	ENSG00000271926	ENSG00000271926	novel transcript	ns	0	-0.00653645
50308	ENSG00000236576	ENSG00000236576	zinc finger protein pseudogene	ns	0	0.00653206
50309	ENSG00000257553	ENSG00000257553	novel transcript, antisense to PA2G4	ns	0	-0.00651158
50310	ENSG00000175325	PROP1	PROP paired-like homeobox 1 [Source:HGNC Symbol;Acc:HGNC:9455]	ns	0	0.00639709	0.0035 (ns)
50311	ENSG00000309534	ENSG00000309534	novel transcript, antisense to TMC6	ns	0	-0.00637896
50312	ENSG00000239396	RN7SL414P	RNA, 7SL, cytoplasmic 414, pseudogene [Source:HGNC Symbol;Acc:HGNC:46430]	ns	0	-0.00637057
50313	ENSG00000286804	ENSG00000286804	novel transcript, sense intronic to FBXO16	ns	0	-0.00635294
50314	ENSG00000309899	ENSG00000309899	novel transcript	ns	0	0.00634896
50315	ENSG00000259234	ANKRD34C-AS1	ANKRD34C antisense RNA 1 [Source:HGNC Symbol;Acc:HGNC:48618]	ns	0	-0.00633526
50316	ENSG00000227836	ENSG00000227836	ribosomal protein S20 (RPS20) pseudogene	ns	0	-0.00626761
50317	ENSG00000225170	ENSG00000225170	suppression of tumorigenicity 13 (colon carcinoma) (Hsp70 interacting protein) pseudogene	ns	0	0.00622755
50318	ENSG00000293734	ENSG00000293734	novel transcript, antisense to TCP11L1	ns	0	0.00621946
50319	ENSG00000241357	ENSG00000241357	novel transcript	ns	0	-0.00619875
50320	ENSG00000201136	RNU6-353P	RNA, U6 small nuclear 353, pseudogene [Source:HGNC Symbol;Acc:HGNC:47316]	ns	0	0.00618722
50321	ENSG00000214226	C17orf67	chromosome 17 open reading frame 67 [Source:HGNC Symbol;Acc:HGNC:27900]	ns	0	-0.00615736	-0.0155 (ns)
50322	ENSG00000224334	ACTR2P1	ACTR2 pseudogene 1 [Source:HGNC Symbol;Acc:HGNC:56978]	ns	0	-0.00611469
50323	ENSG00000235495	ENSG00000235495	novel transcript	ns	0	0.00610299
50324	ENSG00000302320	ENSG00000302320	novel transcript	ns	0	-0.0060485
50325	ENSG00000137204	SLC22A7	solute carrier family 22 member 7 [Source:HGNC Symbol;Acc:HGNC:10971]	ns	0	-0.00601845	0.0042 (ns)
50326	ENSG00000308729	ENSG00000308729	novel transcript, antisense to NOTCH2NLC	ns	0	-0.00601385
50327	ENSG00000304770	ENSG00000304770	novel transcript	ns	0	-0.00600965
50328	ENSG00000279942	ENSG00000279942	TEC	ns	0	0.00597326
50329	ENSG00000254002	ENSG00000254002	novel transcript	ns	0	-0.00594068
50330	ENSG00000292336	ASMT	acetylserotonin O-methyltransferase [Source:HGNC Symbol;Acc:HGNC:750]	ns	0	-0.00593282
50331	ENSG00000254986	DPP3	dipeptidyl peptidase 3 [Source:HGNC Symbol;Acc:HGNC:3008]	ns	0	0.00593056	-0.0020 (ns)
50332	ENSG00000176294	OR4N2	olfactory receptor family 4 subfamily N member 2 [Source:HGNC Symbol;Acc:HGNC:14742]	ns	0	0.00592083	0.0025 (ns)
50333	ENSG00000296306	ENSG00000296306	novel transcript, sense intronic to ELOVL5	ns	0	0.00589464
50334	ENSG00000197934	CYYR1-AS1	CYYR1 antisense RNA 1 [Source:HGNC Symbol;Acc:HGNC:39560]	ns	0	0.00586831
50335	ENSG00000148343	MIGA2	mitoguardin 2 [Source:HGNC Symbol;Acc:HGNC:23621]	ns	0	0.00585161	-0.0180 (ns)
50336	ENSG00000269855	RNF225	ring finger protein 225 [Source:HGNC Symbol;Acc:HGNC:51249]	ns	0	-0.00580164
50337	ENSG00000306293	ENSG00000306293	novel transcript	ns	0	0.00573872
50338	ENSG00000287232	ENSG00000287232	novel transcript	ns	0	0.00572179
50339	ENSG00000269653	ENSG00000269653	novel transcript, sense intronic to SIPA1L3	ns	0	0.0057124
50340	ENSG00000299634	ENSG00000299634	novel transcript, antisense to FASTKD2	ns	0	-0.00570655
50341	ENSG00000299068	ENSG00000299068	novel transcript	ns	0	0.00569795
50342	ENSG00000249847	ENSG00000249847	novel transcript	ns	0	0.00568345
50343	ENSG00000075884	ARHGAP15	Rho GTPase activating protein 15 [Source:HGNC Symbol;Acc:HGNC:21030]	ns	0	0.00568259	0.0132 (ns)
50344	ENSG00000251221	LINC01337	long intergenic non-protein coding RNA 1337 [Source:HGNC Symbol;Acc:HGNC:50546]	ns	0	-0.0056524
50345	ENSG00000237774	ENSG00000237774	ribosomal protein L14 (RPL14) pseudogene	ns	0	0.00563705
50346	ENSG00000258260	ENSG00000258260	novel transcript, antisense to COQ10A	ns	0	0.00562123
50347	ENSG00000293962	ENSG00000293962	novel transcript	ns	0	-0.00561054
50348	ENSG00000256811	TIALD	transcript inducer of AURKA lysosomal degradation [Source:HGNC Symbol;Acc:HGNC:56938]	ns	0	-0.00556234
50349	ENSG00000240423	LINC00636	long intergenic non-protein coding RNA 636 [Source:HGNC Symbol;Acc:HGNC:27702]	ns	0	-0.00553979	0.0055 (ns)
50350	ENSG00000290693	ENSG00000290693	novel transcript	ns	0	-0.00551236
50351	ENSG00000132591	ERAL1	Era like 12S mitochondrial rRNA chaperone 1 [Source:HGNC Symbol;Acc:HGNC:3424]	ns	0	0.00551202	-0.0329 (ns)
50352	ENSG00000303662	ENSG00000303662	novel transcript	ns	0	0.00547495
50353	ENSG00000022976	ZNF839	zinc finger protein 839 [Source:HGNC Symbol;Acc:HGNC:20345]	ns	0	-0.0054559	0.0134 (ns)
50354	ENSG00000279072	ENSG00000279072	novel piRNA host transcript	ns	0	-0.00545071
50355	ENSG00000206113	CFAP99	cilia and flagella associated protein 99 [Source:HGNC Symbol;Acc:HGNC:51180]	ns	0	-0.0053689
50356	ENSG00000225200	ENSG00000225200	ribosomal protein S8 (RPS8) pseudogene	ns	0	0.00533487
50357	ENSG00000109016	DHRS7B	dehydrogenase/reductase 7B [Source:HGNC Symbol;Acc:HGNC:24547]	ns	0	0.00530805	0.0209 (ns)
50358	ENSG00000279880	ENSG00000279880	TEC	ns	0	-0.0053023
50359	ENSG00000297902	ENSG00000297902	novel transcript	ns	0	0.00530118
50360	ENSG00000181817	LSM10	LSM10, U7 small nuclear RNA associated [Source:HGNC Symbol;Acc:HGNC:17562]	ns	0	-0.00524597	0.0590 (sig)
50361	ENSG00000274383	ENSG00000274383	novel transcript, antisense to ANKDD1A	ns	0	-0.00520398
50362	ENSG00000260550	ENSG00000260550	novel transcript	ns	0	0.00518093
50363	ENSG00000294588	ENSG00000294588	novel transcript, antisense to COPS3	ns	0	-0.00517606
50364	ENSG00000224429	LINC00539	long intergenic non-protein coding RNA 539 [Source:HGNC Symbol;Acc:HGNC:43672]	ns	0	0.00512944
50365	ENSG00000263683	ENSG00000263683	novel transcript	ns	0	-0.0051041
50366	ENSG00000103343	ZNF174	zinc finger protein 174 [Source:HGNC Symbol;Acc:HGNC:12963]	ns	0	0.00509634	-0.0012 (ns)
50367	ENSG00000266311	ENSG00000266311	novel transcript	ns	0	0.00508252
50368	ENSG00000294714	ENSG00000294714	novel transcript, sense intronic to AFDN	ns	0	-0.00507277
50369	ENSG00000213560	ENSG00000213560	signal sequence receptor, gamma (translocon-associated protein gamma) (SSR3) pseudogene	ns	0	0.00506737
50370	ENSG00000205238	SPDYE2	speedy/RINGO cell cycle regulator family member E2 [Source:HGNC Symbol;Acc:HGNC:33841]	ns	0	0.00499052	0.0019 (ns)
50371	ENSG00000144158	SNRPA1P1	SNRPA1 pseudogene 1 [Source:HGNC Symbol;Acc:HGNC:54744]	ns	0	0.00496592
50372	ENSG00000290110	ENSG00000290110	novel transcript, antisense to TGOLN2	ns	0	0.00495662
50373	ENSG00000140632	GLYR1	glyoxylate reductase 1 homolog [Source:HGNC Symbol;Acc:HGNC:24434]	ns	0	0.00494389	0.0356 (sig)
50374	ENSG00000303508	ENSG00000303508	novel transcript, sense intronic to RAPGEF1	ns	0	-0.00493914
50375	ENSG00000243062	ENSG00000243062	novel transcript	ns	0	-0.00492814
50376	ENSG00000183621	ZNF438	zinc finger protein 438 [Source:HGNC Symbol;Acc:HGNC:21029]	ns	0	0.00489687	0.0495 (sig)
50377	ENSG00000309327	ENSG00000309327	novel transcript	ns	0	0.00488827
50378	ENSG00000300979	ENSG00000300979	novel transcript	ns	0	0.00488701
50379	ENSG00000298194	ENSG00000298194	novel transcript	ns	0	-0.00487858
50380	ENSG00000293172	ENSG00000293172	novel transcript	ns	0	0.00487771
50381	ENSG00000275056	ENSG00000275056	novel transcript, sense intronic to GLYR1	ns	0	-0.0048341
50382	ENSG00000255000	ENSG00000255000	zinc finger protein pseudogene	ns	0	-0.00482165
50383	ENSG00000295098	ENSG00000295098	novel transcript, antisense to RP4-796B4.5	ns	0	0.00477765
50384	ENSG00000227495	KIF1C-AS1	KIF1C antisense RNA 1 [Source:HGNC Symbol;Acc:HGNC:40324]	ns	0	-0.00475939
50385	ENSG00000259512	HNRNPA1P5	heterogeneous nuclear ribonucleoprotein A1 pseudogene 5 [Source:HGNC Symbol;Acc:HGNC:15787]	ns	0	0.00475834
50386	ENSG00000284842	FAM91A2P	family with sequence similarity 91 member A2, pseudogene [Source:HGNC Symbol;Acc:HGNC:51523]	ns	0	0.00471258
50387	ENSG00000273335	ENSG00000273335	novel transcript	ns	0	-0.00468741
50388	ENSG00000227514	ENSG00000227514	ribosomal protein L18 (RPL18) pseudogene	ns	0	-0.00467868
50389	ENSG00000176783	RUFY1	RUN and FYVE domain containing 1 [Source:HGNC Symbol;Acc:HGNC:19760]	ns	0	-0.00465515	0.0536 (sig)
50390	ENSG00000293791	ENSG00000293791	novel transcript	ns	0	-0.00462556
50391	ENSG00000213763	ACTBP2	ACTB pseudogene 2 [Source:HGNC Symbol;Acc:HGNC:135]	ns	0	0.00460848
50392	ENSG00000305322	ENSG00000305322	novel transcript	ns	0	-0.00459089
50393	ENSG00000243738	RN7SL181P	RNA, 7SL, cytoplasmic 181, pseudogene [Source:HGNC Symbol;Acc:HGNC:46197]	ns	0	0.00458341
50394	ENSG00000237693	IRGM	immunity related GTPase M [Source:HGNC Symbol;Acc:HGNC:29597]	ns	0	0.0045671
50395	ENSG00000269842	ENSG00000269842	novel transcript	ns	0	-0.00456481
50396	ENSG00000203993	ARRDC1-AS1	ARRDC1 antisense RNA 1 [Source:HGNC Symbol;Acc:HGNC:23395]	ns	0	0.00455416	-0.0209 (sig)
50397	ENSG00000269906	ENSG00000269906	novel transcript, sense intronic to SAV1	ns	0	0.00455354
50398	ENSG00000265713	ENSG00000265713	RNA terminal phosphate cyclase-like 1 (RCL1) pseudogene	ns	0	0.00454515
50399	ENSG00000243501	ENSG00000243501	novel protein	ns	0	0.00445842
50400	ENSG00000233144	ENSG00000233144	novel transcript	ns	0	-0.00432797
50401	ENSG00000218823	PAPOLB	poly(A) polymerase beta [Source:HGNC Symbol;Acc:HGNC:15970]	ns	0	-0.00432729
50402	ENSG00000285643	ENSG00000285643	novel transcript	ns	0	-0.00432258
50403	ENSG00000188649	CC2D2B	coiled-coil and C2 domain containing 2B [Source:HGNC Symbol;Acc:HGNC:31666]	ns	0	0.00431382	-0.0001 (ns)
50404	ENSG00000308967	ENSG00000308967	novel transcript	ns	0	-0.00429822
50405	ENSG00000295582	ENSG00000295582	novel transcript, sense intronic to RP11-15H20.8	ns	0	-0.00424454
50406	ENSG00000295102	ENSG00000295102	novel transcript	ns	0	0.00423851
50407	ENSG00000228707	ENSG00000228707	novel transcript	ns	0	-0.00415132
50408	ENSG00000214146	LINC02026	long intergenic non-protein coding RNA 2026 [Source:HGNC Symbol;Acc:HGNC:52861]	ns	0	-0.00412172
50409	ENSG00000239389	PCDHA13	protocadherin alpha 13 [Source:HGNC Symbol;Acc:HGNC:8667]	ns	0	0.004068
50410	ENSG00000244560	ENSG00000244560	zinc finger protein pseudogene	ns	0	-0.00404487
50411	ENSG00000177138	FAM9B	family with sequence similarity 9 member B [Source:HGNC Symbol;Acc:HGNC:18404]	ns	0	-0.00403237
50412	ENSG00000233402	TARDBPP1	TARDBP pseudogene 1 [Source:HGNC Symbol;Acc:HGNC:16536]	ns	0	-0.00399633
50413	ENSG00000232650	LINC01780	long intergenic non-protein coding RNA 1780 [Source:HGNC Symbol;Acc:HGNC:52570]	ns	0	-0.00396456
50414	ENSG00000251548	ENSG00000251548	Intersectin-1 (ITSN1) pseudogene	ns	0	0.00394623
50415	ENSG00000290395	ENSG00000290395	novel transcript	ns	0	-0.00384972
50416	ENSG00000287896	ENSG00000287896	novel transcript, antisense to KPTNand SLC8A2	ns	0	-0.00383171
50417	ENSG00000299666	ENSG00000299666	novel transcript, antisense to H3F3B	ns	0	-0.00381435
50418	ENSG00000274598	ENSG00000274598	novel transcript, sense intronic to SSH1	ns	0	-0.00380969
50419	ENSG00000289032	ENSG00000289032	novel transcript	ns	0	-0.00377223
50420	ENSG00000253746	ENSG00000253746	novel transcript	ns	0	-0.00375179
50421	ENSG00000221571	RNU6ATAC35P	RNA, U6atac small nuclear 35, pseudogene [Source:HGNC Symbol;Acc:HGNC:46934]	ns	0	0.0037446
50422	ENSG00000187959	CPSF4L	cleavage and polyadenylation specific factor 4 like [Source:HGNC Symbol;Acc:HGNC:33632]	ns	0	-0.00368711	-0.0069 (ns)
50423	ENSG00000236047	RPL13AP12	ribosomal protein L13a pseudogene 12 [Source:HGNC Symbol;Acc:HGNC:35673]	ns	0	-0.00366567
50424	ENSG00000164169	PRMT9	protein arginine methyltransferase 9 [Source:HGNC Symbol;Acc:HGNC:25099]	ns	0	-0.00365046	-0.0096 (ns)
50425	ENSG00000299817	ENSG00000299817	novel transcript	ns	0	0.00363396
50426	ENSG00000160188	RSPH1	radial spoke head component 1 [Source:HGNC Symbol;Acc:HGNC:12371]	ns	0	0.00363305
50427	ENSG00000299956	ENSG00000299956	novel transcript	ns	0	0.00362873
50428	ENSG00000252835	SCARNA21	small Cajal body-specific RNA 21 [Source:HGNC Symbol;Acc:HGNC:32579]	ns	0	0.00359594	-0.0278 (sig)
50429	ENSG00000267345	ENSG00000267345	novel transcript, antisense to ZNF420	ns	0	0.00358131
50430	ENSG00000244112	RN7SL508P	RNA, 7SL, cytoplasmic 508, pseudogene [Source:HGNC Symbol;Acc:HGNC:46524]	ns	0	0.00357751
50431	ENSG00000284696	LINC02808	long intergenic non-protein coding RNA 2808 [Source:HGNC Symbol;Acc:HGNC:54340]	ns	0	0.00355514
50432	ENSG00000303568	ENSG00000303568	novel transcript	ns	0	0.00355138
50433	ENSG00000276148	ENSG00000276148	novel transcript, antisense to DNM1L	ns	0	-0.00353316
50434	ENSG00000270362	HMGN3-AS1	HMGN3 antisense RNA 1 [Source:HGNC Symbol;Acc:HGNC:48984]	ns	0	-0.00351556
50435	ENSG00000234322	ST13P18	ST13, Hsp70 interacting protein pseudogene 18 [Source:HGNC Symbol;Acc:HGNC:38861]	ns	0	-0.00350732
50436	ENSG00000141873	SLC39A3	solute carrier family 39 member 3 [Source:HGNC Symbol;Acc:HGNC:17128]	ns	0	0.00347926	-0.0115 (ns)
50437	ENSG00000186329	TMEM212	transmembrane protein 212 [Source:HGNC Symbol;Acc:HGNC:34295]	ns	0	0.00342698
50438	ENSG00000302171	ENSG00000302171	novel transcript	ns	0	0.00339543
50439	ENSG00000237004	ZNRF2P1	zinc and ring finger 2 pseudogene 1 [Source:HGNC Symbol;Acc:HGNC:42792]	ns	0	0.00338413
50440	ENSG00000260777	ENSG00000260777	novel transcript	ns	0	0.00335776
50441	ENSG00000264324	ENSG00000264324	novel protein	ns	0	0.00335682
50442	ENSG00000228797	FAM207BP	family with sequence similarity 207 member B, pseudogene [Source:HGNC Symbol;Acc:HGNC:39715]	ns	0	-0.00332699
50443	ENSG00000241547	ACTG1P20	actin gamma 1 pseudogene 20 [Source:HGNC Symbol;Acc:HGNC:51500]	ns	0	-0.00329683
50444	ENSG00000250309	MYOZ3-AS1	MYOZ3 antisense RNA 1 [Source:HGNC Symbol;Acc:HGNC:40846]	ns	0	-0.00329165
50445	ENSG00000119421	NDUFA8	NADH:ubiquinone oxidoreductase subunit A8 [Source:HGNC Symbol;Acc:HGNC:7692]	ns	0	0.00329158	-0.0192 (ns)
50446	ENSG00000215795	ENSG00000215795	peroxisomal biogenesis factor 5 (PEX5) pseudogene	ns	0	0.00327667
50447	ENSG00000307239	ENSG00000307239	novel transcript	ns	0	0.00317271
50448	ENSG00000303159	ENSG00000303159	novel transcript	ns	0	-0.00315821
50449	ENSG00000100804	PSMB5	proteasome 20S subunit beta 5 [Source:HGNC Symbol;Acc:HGNC:9542]	ns	0	-0.00315555	-0.0236 (ns)
50450	ENSG00000235808	MYL6P2	MYL6 pseudogene 2 [Source:HGNC Symbol;Acc:HGNC:23772]	ns	0	-0.00314185
50451	ENSG00000276728	ENSG00000276728	novel transcript	ns	0	-0.00313693
50452	ENSG00000297505	ENSG00000297505	novel transcript	ns	0	-0.00309407
50453	ENSG00000263312	LINC01975	long intergenic non-protein coding RNA 1975 [Source:HGNC Symbol;Acc:HGNC:52802]	ns	0	0.0030546
50454	ENSG00000260742	ITPRID2-DT	ITPRID2 divergent transcript [Source:HGNC Symbol;Acc:HGNC:55386]	ns	0	0.00303291
50455	ENSG00000226284	ARPC3P1	actin related protein 2/3 complex subunit 3 pseudogene 1 [Source:HGNC Symbol;Acc:HGNC:16092]	ns	0	0.0030321
50456	ENSG00000198130	HIBCH	3-hydroxyisobutyryl-CoA hydrolase [Source:HGNC Symbol;Acc:HGNC:4908]	ns	0	0.0030209	-0.0352 (sig)
50457	ENSG00000277654	ENSG00000277654	glioma tumor suppressor candidate region gene 2 (GLTSCR2) pseudogene	ns	0	0.00300494
50458	ENSG00000285717	ENSG00000285717	novel transcript	ns	0	-0.0029705
50459	ENSG00000155754	C2CD6	C2 calcium dependent domain containing 6 [Source:HGNC Symbol;Acc:HGNC:14438]	ns	0	-0.00295669
50460	ENSG00000224255	PDCL3P6	PDCL3 pseudogene 6 [Source:HGNC Symbol;Acc:HGNC:44507]	ns	0	-0.00294985
50461	ENSG00000239627	RPL12P20	ribosomal protein L12 pseudogene 20 [Source:HGNC Symbol;Acc:HGNC:36968]	ns	0	-0.00294588
50462	ENSG00000301612	ENSG00000301612	novel transcript, antisense to EWSR1 and GAS2L1 and LOF:GAS2L1	ns	0	-0.00292629
50463	ENSG00000234604	ENSG00000234604	ATP synthase 6 (MTATP6) pseudogene	ns	0	0.00288368
50464	ENSG00000254620	ENSG00000254620	novel transcript	ns	0	-0.00286428
50465	ENSG00000241886	ENSG00000241886	novel transcript, sense intronic to GK	ns	0	0.00285648
50466	ENSG00000253376	ENSG00000253376	novel transcript	ns	0	-0.00274842
50467	ENSG00000213315	ENSG00000213315	ribosomal protein S18 (RPS18) pseudogene	ns	0	0.00274294
50468	ENSG00000297047	ENSG00000297047	novel transcript	ns	0	0.00271223
50469	ENSG00000261140	ENSG00000261140	novel transcript, antisense to PDPK1	ns	0	0.00267148
50470	ENSG00000285932	ENSG00000285932	novel transcript	ns	0	-0.00262393
50471	ENSG00000310250	ENSG00000310250	novel transcript, antisense to HIVEP1	ns	0	0.00256021
50472	ENSG00000287860	ENSG00000287860	novel transcript	ns	0	-0.00255815
50473	ENSG00000285926	ENSG00000285926	Novel transcript, antisense to NUPL2	ns	0	0.00254449
50474	ENSG00000309800	ENSG00000309800	novel transcript, antisense to EIF1	ns	0	-0.0025336
50475	ENSG00000203397	SHISA5P2	SHISA5 pseudogene 2 [Source:HGNC Symbol;Acc:HGNC:54993]	ns	0	0.00252403
50476	ENSG00000295515	ENSG00000295515	novel transcript, antisense to PDK3	ns	0	0.00251735
50477	ENSG00000224963	ECMXP	extracellular matrix protein X-linked, pseudogene [Source:HGNC Symbol;Acc:HGNC:55152]	ns	0	-0.0024629
50478	ENSG00000254400	ENSG00000254400	novel transcript	ns	0	-0.00240782
50479	ENSG00000225421	ENSG00000225421	novel transcript	ns	0	-0.00236676
50480	ENSG00000286573	ENSG00000286573	novel transcript	ns	0	0.00235135
50481	ENSG00000301069	ENSG00000301069	novel transcript	ns	0	-0.00234325
50482	ENSG00000271828	ENSG00000271828	novel transcript, antisense to MIER3	ns	0	-0.00234315
50483	ENSG00000189166	TNRC18P3	trinucleotide repeat containing 18 pseudogene 3 [Source:HGNC Symbol;Acc:HGNC:34015]	ns	0	0.00233514
50484	ENSG00000241293	PPATP1	phosphoribosyl pyrophosphate amidotransferase pseudogene 1 [Source:HGNC Symbol;Acc:HGNC:9239]	ns	0	0.00228423
50485	ENSG00000253223	ENSG00000253223	PRP3 pre-mRNA processing factor 3 homolog (S. cerevisiae) (PRPF3) pseudogene	ns	0	-0.00226904
50486	ENSG00000224097	ENSG00000224097	WD repeat domain 5 (WDR5) pseudogene	ns	0	-0.00221297
50487	ENSG00000251075	HTT-AS	HTT antisense RNA [Source:HGNC Symbol;Acc:HGNC:37118]	ns	0	-0.00220388
50488	ENSG00000304460	ENSG00000304460	novel transcript	ns	0	-0.00216283
50489	ENSG00000293562	ENSG00000293562	novel protein	ns	0	0.00211185
50490	ENSG00000213067	ENSG00000213067	insulin-like growth factor 2 mRNA binding protein 3 (IGF2BP3) pseudogene	ns	0	0.00207593
50491	ENSG00000256525	POLG2	DNA polymerase gamma 2, accessory subunit [Source:HGNC Symbol;Acc:HGNC:9180]	ns	0	0.0020711	-0.0056 (ns)
50492	ENSG00000286299	ENSG00000286299	novel transcript, antisense to HDDC2	ns	0	0.0020701
50493	ENSG00000243339	RN7SL738P	RNA, 7SL, cytoplasmic 738, pseudogene [Source:HGNC Symbol;Acc:HGNC:46754]	ns	0	-0.00205319
50494	ENSG00000237514	PTP4A1P7	PTP4A1 pseudogene 7 [Source:HGNC Symbol;Acc:HGNC:41934]	ns	0	-0.00205134
50495	ENSG00000270761	CD2AP-DT	CD2AP divergent transcript [Source:HGNC Symbol;Acc:HGNC:55263]	ns	0	-0.00204471
50496	ENSG00000283329	FAM240B	family with sequence similarity 240 member B [Source:HGNC Symbol;Acc:HGNC:53430]	ns	0	0.0020333
50497	ENSG00000240877	RN7SL521P	RNA, 7SL, cytoplasmic 521, pseudogene [Source:HGNC Symbol;Acc:HGNC:46537]	ns	0	0.00201527
50498	ENSG00000304170	ENSG00000304170	novel transcript	ns	0	-0.00196059
50499	ENSG00000296215	ENSG00000296215	novel transcript, antisense to COL4A2	ns	0	-0.0018609
50500	ENSG00000289004	ENSG00000289004	novel transcript	ns	0	0.00185682
50501	ENSG00000225574	DRAXINP1	dorsal inhibitory axon guidance protein pseudogene 1 [Source:HGNC Symbol;Acc:HGNC:44334]	ns	0	0.00182431
50502	ENSG00000287093	ENSG00000287093	novel transcript	ns	0	-0.00181424
50503	ENSG00000289071	ENSG00000289071	novel transcript	ns	0	0.00176645
50504	ENSG00000259402	ENSG00000259402	novel transcript, sense intronic to FAM63B	ns	0	-0.00171725
50505	ENSG00000302890	ENSG00000302890	novel transcript	ns	0	-0.00171045
50506	ENSG00000295156	ENSG00000295156	novel transcript, antisense to TAF1	ns	0	-0.00164646
50507	ENSG00000224085	RPL23AP41	ribosomal protein L23a pseudogene 41 [Source:HGNC Symbol;Acc:HGNC:35634]	ns	0	-0.00163636
50508	ENSG00000250420	AACSP1	acetoacetyl-CoA synthetase pseudogene 1 [Source:HGNC Symbol;Acc:HGNC:18226]	ns	0	-0.00159076
50509	ENSG00000250915	ENSG00000250915	novel transcript	ns	0	0.00158599
50510	ENSG00000303728	ENSG00000303728	novel transcript	ns	0	-0.00154884
50511	ENSG00000272896	ENSG00000272896	novel protein	ns	0	-0.00154108
50512	ENSG00000185504	FAAP100	FA core complex associated protein 100 [Source:HGNC Symbol;Acc:HGNC:26171]	ns	0	0.0015193	-0.0275 (ns)
50513	ENSG00000232545	ENSG00000232545	novel transcript	ns	0	0.00151678
50514	ENSG00000285212	ENSG00000285212	novel transcript	ns	0	-0.00149663
50515	ENSG00000302722	ENSG00000302722	novel transcript	ns	0	0.0014923
50516	ENSG00000295002	ENSG00000295002	novel transcript	ns	0	0.00148333
50517	ENSG00000291167	ENSG00000291167	novel transcript	ns	0	-0.0014722
50518	ENSG00000295606	ENSG00000295606	novel transcript	ns	0	0.00146333
50519	ENSG00000277870	FAM230A	family with sequence similarity 230 member A [Source:HGNC Symbol;Acc:HGNC:45045]	ns	0	0.00140507
50520	ENSG00000274001	ENSG00000274001	novel transcript, sense intronic to CCDC122	ns	0	-0.00138324
50521	ENSG00000268129	ENSG00000268129	novel transcript	ns	0	0.00137832
50522	ENSG00000283879	MTND6P35	MT-ND6 pseudogene 35 [Source:HGNC Symbol;Acc:HGNC:52326]	ns	0	-0.0013552
50523	ENSG00000300950	ENSG00000300950	novel transcript	ns	0	0.00134163
50524	ENSG00000272071	ENSG00000272071	novel transcript	ns	0	-0.00133033
50525	ENSG00000271047	ENSG00000271047	chromosome 7 open reading frame 73 (C7orf73) pseudogene	ns	0	0.0013073
50526	ENSG00000299543	ENSG00000299543	novel transcript	ns	0	-0.00130701
50527	ENSG00000213885	RPL13AP7	ribosomal protein L13a pseudogene 7 [Source:HGNC Symbol;Acc:HGNC:23755]	ns	0	0.0013049
50528	ENSG00000131379	C3orf20	chromosome 3 open reading frame 20 [Source:HGNC Symbol;Acc:HGNC:25320]	ns	0	0.00128766	0.0131 (ns)
50529	ENSG00000224895	VPS26BP1	VPS26B pseudogene 1 [Source:HGNC Symbol;Acc:HGNC:44612]	ns	0	0.00128194
50530	ENSG00000299697	ENSG00000299697	novel transcript, sense intronic to C6orf106	ns	0	0.00127426
50531	ENSG00000301499	ENSG00000301499	novel transcript, antisense to CERS6	ns	0	-0.00120252
50532	ENSG00000258435	ENSG00000258435	novel transcript	ns	0	-0.00119806
50533	ENSG00000239205	LINC02023	long intergenic non-protein coding RNA 2023 [Source:HGNC Symbol;Acc:HGNC:52858]	ns	0	-0.00115967
50534	ENSG00000241983	RN7SL566P	RNA, 7SL, cytoplasmic 566, pseudogene [Source:HGNC Symbol;Acc:HGNC:46582]	ns	0	-0.00115784
50535	ENSG00000293262	ENSG00000293262	novel transcript	ns	0	0.00114837
50536	ENSG00000271707	ATP1B3P1	ATPase Na+/K+ transporting subunit beta 3 pseudogene 1 [Source:HGNC Symbol;Acc:HGNC:807]	ns	0	-0.00114513
50537	ENSG00000294288	ENSG00000294288	novel transcript, antisense to TGFBR3L	ns	0	0.00111445
50538	ENSG00000288827	ENSG00000288827	novel transcript, sense intronic to DHX34	ns	0	0.00111258
50539	ENSG00000272540	ENSG00000272540	novel transcript, antisense to TUBB	ns	0	0.00109586
50540	ENSG00000296842	ENSG00000296842	novel transcript	ns	0	0.00108144
50541	ENSG00000251665	ENSG00000251665	novel transcript	ns	0	-0.00102463
50542	ENSG00000280989	LINC00581	long intergenic non-protein coding RNA 581 [Source:HGNC Symbol;Acc:HGNC:43840]	ns	0	0.00101561
50543	ENSG00000229593	SUCLA2P3	SUCLA2 pseudogene 3 [Source:HGNC Symbol;Acc:HGNC:38103]	ns	0	-0.00100408
50544	ENSG00000295191	ENSG00000295191	novel transcript	ns	0	-0.0010038
50545	ENSG00000181524	RPL24P4	RPL24 pseudogene 4 [Source:HGNC Symbol;Acc:HGNC:21371]	ns	0	0.000999208
50546	ENSG00000124444	ZNF576	zinc finger protein 576 [Source:HGNC Symbol;Acc:HGNC:28357]	ns	0	-0.000987897	0.0101 (ns)
50547	ENSG00000188316	ENO4	enolase 4 [Source:HGNC Symbol;Acc:HGNC:31670]	ns	0	-0.000980504
50548	ENSG00000267253	WHSC1L2P	Wolf-Hirschhorn syndrome candidate 1-like 2, pseudogene [Source:HGNC Symbol;Acc:HGNC:14647]	ns	0	0.000971281
50549	ENSG00000203489	HMGB1P39	high mobility group box 1 pseudogene 39 [Source:HGNC Symbol;Acc:HGNC:39186]	ns	0	-0.000924078
50550	ENSG00000306330	ENSG00000306330	novel transcript, antisense to QKI	ns	0	-0.000900217
50551	ENSG00000227615	ENSG00000227615	ribosomal protein S12 (RPS12) pseudogene	ns	0	0.000895109
50552	ENSG00000261040	WFDC21P	WAP four-disulfide core domain 21, pseudogene [Source:HGNC Symbol;Acc:HGNC:50357]	ns	0	-0.000884236
50553	ENSG00000287342	ENSG00000287342	novel transcript	ns	0	-0.000832102
50554	ENSG00000205318	GCNT2P1	GCNT2 pseudogene 1 [Source:HGNC Symbol;Acc:HGNC:21623]	ns	0	0.000797636
50555	ENSG00000302540	ENSG00000302540	novel transcript	ns	0	0.000774173
50556	ENSG00000227848	SUCLA2-AS1	SUCLA2 antisense RNA 1 [Source:HGNC Symbol;Acc:HGNC:39965]	ns	0	-0.0007685
50557	ENSG00000267765	ENSG00000267765	novel transcript, antisense to CNTNAP1	ns	0	-0.000762348
50558	ENSG00000197882	OR7E13P	olfactory receptor family 7 subfamily E member 13 pseudogene [Source:HGNC Symbol;Acc:HGNC:8384]	ns	0	-0.000746312
50559	ENSG00000298298	ENSG00000298298	novel transcript	ns	0	0.000740072
50560	ENSG00000157315	TMED6	transmembrane p24 trafficking protein 6 [Source:HGNC Symbol;Acc:HGNC:28331]	ns	0	-0.000737397
50561	ENSG00000274038	ENSG00000274038	novel transcript, sense intronic to CLEC16A	ns	0	0.000716518
50562	ENSG00000309543	ENSG00000309543	novel transcript	ns	0	0.000667699
50563	ENSG00000275956	ENSG00000275956	zinc finger protein 610 (ZNF610) pseudogene	ns	0	-0.000649241
50564	ENSG00000256281	ENSG00000256281	novel transcript	ns	0	0.000624419
50565	ENSG00000300926	ENSG00000300926	novel transcript, antisense to NHSL2	ns	0	0.000609334
50566	ENSG00000205791	LOH12CR2	loss of heterozygosity on chromosome 12, region 2 [Source:HGNC Symbol;Acc:HGNC:26524]	ns	0	-0.000567642
50567	ENSG00000233846	SELENOTP1	selenoprotein T pseudogene 1 [Source:HGNC Symbol;Acc:HGNC:53722]	ns	0	-0.000547146
50568	ENSG00000273275	ENSG00000273275	novel transcript	ns	0	-0.00053968
50569	ENSG00000207166	SNORA68	small nucleolar RNA, H/ACA box 68 [Source:HGNC Symbol;Acc:HGNC:10225]	ns	0	-0.000530043	0.0022 (ns)
50570	ENSG00000307048	ENSG00000307048	novel transcript, sense intronic to SLC19A1 and LOF:SLC19A1 and SUMO3	ns	0	-0.000529813
50571	ENSG00000289459	ENSG00000289459	novel transcript	ns	0	0.000477404
50572	ENSG00000290669	ENSG00000290669	novel transcript	ns	0	-0.000444789
50573	ENSG00000298823	ENSG00000298823	novel transcript	ns	0	-0.000409506
50574	ENSG00000158092	NCK1	NCK adaptor protein 1 [Source:HGNC Symbol;Acc:HGNC:7664]	ns	0	-0.000399093	-0.0306 (ns)
50575	ENSG00000157211	CDCP2	CUB domain containing protein 2 [Source:HGNC Symbol;Acc:HGNC:27297]	ns	0	-0.00034629
50576	ENSG00000280232	ENSG00000280232	TEC	ns	0	0.000324338
50577	ENSG00000265728	ENSG00000265728	novel transcript	ns	0	-0.000320055
50578	ENSG00000278879	ENSG00000278879	TEC	ns	0	0.00031617
50579	ENSG00000288700	ENSG00000288700	novel transcrpt	ns	0	0.00027285
50580	ENSG00000223460	GAPDHP69	glyceraldehyde 3 phosphate dehydrogenase pseudogene 69 [Source:HGNC Symbol;Acc:HGNC:4147]	ns	0	0.000252945
50581	ENSG00000261404	PSMD7-DT	PSMD7 divergent transcript [Source:HGNC Symbol;Acc:HGNC:53056]	ns	0	-0.000231229
50582	ENSG00000287269	ENSG00000287269	novel transcript, antisense to ANKRD54and MYH9	ns	0	-0.000224437
50583	ENSG00000225215	SMARCE1P1	SMARCE1 pseudogene 1 [Source:HGNC Symbol;Acc:HGNC:39731]	ns	0	-0.000208452
50584	ENSG00000294778	ENSG00000294778	novel transcript, antisense to LETM2	ns	0	0.000198032
50585	ENSG00000129007	CALML4	calmodulin like 4 [Source:HGNC Symbol;Acc:HGNC:18445]	ns	0	-0.000176491	0.0009 (ns)
50586	ENSG00000184677	ZBTB40	zinc finger and BTB domain containing 40 [Source:HGNC Symbol;Acc:HGNC:29045]	ns	0	-0.000145706	0.0105 (ns)
50587	ENSG00000307341	ENSG00000307341	novel transcript, antisense to GRIA3	ns	0	-0.000125602
50588	ENSG00000155714	PDZD9	PDZ domain containing 9 [Source:HGNC Symbol;Acc:HGNC:28740]	ns	0	9.78091e-05
50589	ENSG00000235297	FAUP1	FAU pseudogene 1 [Source:HGNC Symbol;Acc:HGNC:17984]	ns	0	-9.18241e-05
50590	ENSG00000287235	ENSG00000287235	novel transcript	ns	0	9.10789e-05
50591	ENSG00000304392	ENSG00000304392	novel transcript	ns	0	8.46202e-05
50592	ENSG00000243099	RPL17P27	ribosomal protein L17 pseudogene 27 [Source:HGNC Symbol;Acc:HGNC:36038]	ns	0	6.54179e-05
50593	ENSG00000014824	SLC30A9	solute carrier family 30 member 9 [Source:HGNC Symbol;Acc:HGNC:1329]	ns	0	-5.4622e-05	-0.0194 (ns)
50594	ENSG00000234996	ACTG1P25	actin gamma 1 pseudogene 25 [Source:HGNC Symbol;Acc:HGNC:54872]	ns	0	0
50595	ENSG00000256616	ADGRA3P1	ADGRA3 pseudogene 1 [Source:HGNC Symbol;Acc:HGNC:55918]	ns	0	0
50596	ENSG00000179593	ALOX15B	arachidonate 15-lipoxygenase type B [Source:HGNC Symbol;Acc:HGNC:434]	ns	0	0	0.0235 (sig)
50597	ENSG00000187984	ANKRD19P	ankyrin repeat domain 19, pseudogene [Source:HGNC Symbol;Acc:HGNC:22567]	ns	0	0
50598	ENSG00000277112	ANKRD20A21P	ankyrin repeat domain 20 family member A21, pseudogene [Source:HGNC Symbol;Acc:HGNC:52329]	ns	0	0
50599	ENSG00000183148	ANKRD20A2P	ankyrin repeat domain 20 family member A2, pseudogene [Source:HGNC Symbol;Acc:HGNC:31979]	ns	0	0
50600	ENSG00000259516	ANP32AP1	acidic nuclear phosphoprotein 32 family member A pseudogene 1 [Source:HGNC Symbol;Acc:HGNC:42949]	ns	0	0	0.0014 (ns)
50601	ENSG00000224891	ARL14EPP1	ARL14EP pseudogene 1 [Source:HGNC Symbol;Acc:HGNC:54676]	ns	0	0
50602	ENSG00000204072	ARMCX7P	armadillo repeat containing X-linked 7, pseudogene [Source:HGNC Symbol;Acc:HGNC:49917]	ns	0	0
50603	ENSG00000267642	ASXL3-DT	ASXL3 divergent transcript [Source:HGNC Symbol;Acc:HGNC:55290]	ns	0	0
50604	ENSG00000254944	ATP5PBP5	ATP synthase peripheral stalk-membrane subunit b pseudogene 5 [Source:HGNC Symbol;Acc:HGNC:39746]	ns	0	0
50605	ENSG00000235335	B3GALT1-AS1	B3GALT1 antisense RNA 1 [Source:HGNC Symbol;Acc:HGNC:40089]	ns	0	0
50606	ENSG00000156127	BATF	basic leucine zipper ATF-like transcription factor [Source:HGNC Symbol;Acc:HGNC:958]	ns	0	0	-0.0379 (sig)
50607	ENSG00000262117	BCAR4	breast cancer anti-estrogen resistance 4 [Source:HGNC Symbol;Acc:HGNC:22170]	ns	0	0	0.0023 (ns)
50608	ENSG00000257696	BLTP3B-DT	BLTP3B divergent transcript [Source:HGNC Symbol;Acc:HGNC:55473]	ns	0	0
50609	ENSG00000251079	BMS1P2	BMS1 pseudogene 2 [Source:HGNC Symbol;Acc:HGNC:23650]	ns	0	0
50610	ENSG00000198312	BMS1P9	BMS1 pseudogene 9 [Source:HGNC Symbol;Acc:HGNC:49155]	ns	0	0
50611	ENSG00000270316	BORCS7-ASMT	BORCS7-ASMT readthrough (NMD candidate) [Source:HGNC Symbol;Acc:HGNC:49183]	ns	0	0
50612	ENSG00000240661	BTNL12P	butyrophilin like 12, pseudogene [Source:HGNC Symbol;Acc:HGNC:52935]	ns	0	0
50613	ENSG00000225873	C3orf86P	chromosome 3 open reading frame 86, pseudogene [Source:HGNC Symbol;Acc:HGNC:44570]	ns	0	0
50614	ENSG00000269058	CALR3	calreticulin 3 [Source:HGNC Symbol;Acc:HGNC:20407]	ns	0	0
50615	ENSG00000239521	CASTOR3P	CASTOR family member 3, pseudogene [Source:HGNC Symbol;Acc:HGNC:29954]	ns	0	0
50616	ENSG00000223773	CD99P1	CD99 molecule pseudogene 1 [Source:HGNC Symbol;Acc:HGNC:7083]	ns	0	0
50617	ENSG00000186825	CDRT15P3	CDRT15 pseudogene 3 [Source:HGNC Symbol;Acc:HGNC:33824]	ns	0	0
50618	ENSG00000213753	CENPBD2P	CENPB DNA-binding domains containing 2, pseudogene [Source:HGNC Symbol;Acc:HGNC:28421]	ns	0	0
50619	ENSG00000214973	CHCHD3P3	coiled-coil-helix-coiled-coil-helix domain containing 3 pseudogene 3 [Source:HGNC Symbol;Acc:HGNC:44699]	ns	0	0
50620	ENSG00000290857	CHEK2P2	CHEK2 pseudogene 2 [Source:HGNC Symbol;Acc:HGNC:43578]	ns	0	0
50621	ENSG00000274553	CICP15	capicua transcriptional repressor pseudogene 15 [Source:HGNC Symbol;Acc:HGNC:38549]	ns	0	0
50622	ENSG00000254331	CKS1BP7	CDC28 protein kinase regulatory subunit 1B pseudogene 7 [Source:HGNC Symbol;Acc:HGNC:1999]	ns	0	0
50623	ENSG00000258274	CRADD-AS1	CRADD antisense RNA 1 [Source:HGNC Symbol;Acc:HGNC:56184]	ns	0	0
50624	ENSG00000109943	CRTAM	cytotoxic and regulatory T cell molecule [Source:HGNC Symbol;Acc:HGNC:24313]	ns	0	0	-0.0024 (ns)
50625	ENSG00000100058	CRYBB2P1	crystallin beta B2 pseudogene 1 [Source:HGNC Symbol;Acc:HGNC:2399]	ns	0	0
50626	ENSG00000268902	CSAG2	CSAG family member 2 [Source:HGNC Symbol;Acc:HGNC:16847]	ns	0	0
50627	ENSG00000269096	CT45A3	cancer/testis antigen family 45 member A3 [Source:HGNC Symbol;Acc:HGNC:33268]	ns	0	0
50628	ENSG00000126890	CTAG2	cancer/testis antigen 2 [Source:HGNC Symbol;Acc:HGNC:2492]	ns	0	0	-0.0002 (ns)
50629	ENSG00000283324	CTXND2	cortexin domain containing 2 [Source:HGNC Symbol;Acc:HGNC:53440]	ns	0	0
50630	ENSG00000281591	DBET	D4Z4 binding element transcript [Source:HGNC Symbol;Acc:HGNC:43904]	ns	0	0
50631	ENSG00000161634	DCD	dermcidin [Source:HGNC Symbol;Acc:HGNC:14669]	ns	0	0	0.0031 (ns)
50632	ENSG00000236397	DDX11L2	DEAD/H-box helicase 11 like 2 (pseudogene) [Source:HGNC Symbol;Acc:HGNC:37103]	ns	0	0
50633	ENSG00000290996	DEFB122	defensin beta 122 (pseudogene) [Source:HGNC Symbol;Acc:HGNC:18102]	ns	0	0	0.0028 (ns)
50634	ENSG00000223692	DIP2A-IT1	DIP2A intronic transcript 1 [Source:HGNC Symbol;Acc:HGNC:41430]	ns	0	0
50635	ENSG00000080572	DNAAF6	dynein axonemal assembly factor 6 [Source:HGNC Symbol;Acc:HGNC:28570]	ns	0	0
50636	ENSG00000182397	DNM1P46	dynamin 1 pseudogene 46 [Source:HGNC Symbol;Acc:HGNC:35199]	ns	0	0	0.0028 (ns)
50637	ENSG00000235370	DNM1P51	dynamin 1 pseudogene 51 [Source:HGNC Symbol;Acc:HGNC:48500]	ns	0	0
50638	ENSG00000260596	DUX4	double homeobox 4 [Source:HGNC Symbol;Acc:HGNC:50800]	ns	0	0
50639	ENSG00000224807	DUX4L9	double homeobox 4 like 9 (pseudogene) [Source:HGNC Symbol;Acc:HGNC:33855]	ns	0	0
50640	ENSG00000237709	EEF1A1P28	eukaryotic translation elongation factor 1 alpha 1 pseudogene 28 [Source:HGNC Symbol;Acc:HGNC:37902]	ns	0	0
50641	ENSG00000236290	EEF1GP7	eukaryotic translation elongation factor 1 gamma pseudogene 7 [Source:HGNC Symbol;Acc:HGNC:44562]	ns	0	0
50642	ENSG00000244157	EIF4E2P2	eukaryotic translation initiation factor 4E family member 2 pseudogene 2 [Source:HGNC Symbol;Acc:HGNC:51464]	ns	0	0
50643	ENSG00000231752	EMBP1	embigin pseudogene 1 [Source:HGNC Symbol;Acc:HGNC:38661]	ns	0	0
50644	ENSG00000241790	ENO1P4	enolase 1 pseudogene 4 [Source:HGNC Symbol;Acc:HGNC:37945]	ns	0	0
50645	ENSG00000125695	ENSG00000125695	novel transcript	ns	0	0
50646	ENSG00000205794	ENSG00000205794	acyl-CoA thioesterase 7 (ACOT7) pseudogene	ns	0	0
50647	ENSG00000213328	ENSG00000213328	DCN1, defective in cullin neddylation 1, domain containing 3 (S. cerevisiae) (DCUN1D3) pseudogene	ns	0	0
50648	ENSG00000214243	ENSG00000214243	pseudogene similar to part of RB-associated KRAB zinc finger RBAK	ns	0	0
50649	ENSG00000223958	ENSG00000223958	ornithine aminotransferase (gyrate atrophy) (OAT) pseudogene	ns	0	0
50650	ENSG00000224414	ENSG00000224414	ATPase, H+/K+ transporting, nongastric, alpha polypeptide (ATP12A) pseudogene	ns	0	0
50651	ENSG00000224658	ENSG00000224658	novel transcript	ns	0	0
50652	ENSG00000224818	ENSG00000224818	novel transcript	ns	0	0
50653	ENSG00000225166	ENSG00000225166	novel transcript	ns	0	0
50654	ENSG00000225280	ENSG00000225280	novel transcript, antisense to NKX2-4	ns	0	0
50655	ENSG00000225680	ENSG00000225680	novel transcript	ns	0	0
50656	ENSG00000225913	ENSG00000225913	novel transcript	ns	0	0
50657	ENSG00000226578	ENSG00000226578	novel transcript	ns	0	0
50658	ENSG00000226938	ENSG00000226938	novel transcript	ns	0	0
50659	ENSG00000227120	ENSG00000227120	pseudogene similar to part of Cdon homolog (mouse) (CDON)	ns	0	0
50660	ENSG00000227189	ENSG00000227189	novel transcript	ns	0	0
50661	ENSG00000227722	ENSG00000227722	dynactin 4 pseudogene	ns	0	0
50662	ENSG00000228352	ENSG00000228352	DCAF12 antisense RNA 1 [Source:HGNC Symbol;Acc:HGNC:58097]	ns	0	0
50663	ENSG00000228463	ENSG00000228463	ribosomal protein L23a (RPL23A) pseudogene	ns	0	0
50664	ENSG00000228830	ENSG00000228830	novel transcript	ns	0	0
50665	ENSG00000228873	ENSG00000228873	novel transcript	ns	0	0
50666	ENSG00000230107	ENSG00000230107	novel transcript	ns	0	0
50667	ENSG00000233894	ENSG00000233894	novel transcript	ns	0	0
50668	ENSG00000235071	ENSG00000235071	heat shock protein pseudogene	ns	0	0
50669	ENSG00000235445	ENSG00000235445	novel transcript	ns	0	0
50670	ENSG00000235499	ENSG00000235499	novel transcript (LOC100132318)	ns	0	0
50671	ENSG00000237316	ENSG00000237316	novel transcript	ns	0	0
50672	ENSG00000237604	ENSG00000237604	novel transcript	ns	0	0
50673	ENSG00000237718	ENSG00000237718	novel transcript	ns	0	0
50674	ENSG00000239593	ENSG00000239593	novel transcript	ns	0	0
50675	ENSG00000241326	ENSG00000241326	novel transcript	ns	0	0
50676	ENSG00000243243	ENSG00000243243	novel transcript	ns	0	0
50677	ENSG00000248469	ENSG00000248469	novel transcript, antisense to FAM153B	ns	0	0
50678	ENSG00000248749	ENSG00000248749	novel transcript	ns	0	0
50679	ENSG00000248769	ENSG00000248769	POM121 membrane glycoprotein-like 1 (POM121L1) pseudogene	ns	0	0
50680	ENSG00000249474	ENSG00000249474	novel transcript	ns	0	0
50681	ENSG00000250135	ENSG00000250135	novel transcript	ns	0	0
50682	ENSG00000250349	ENSG00000250349	novel proline rich Gla (G-carboxyglutamic acid) 1 (PRRG1) and tetraspanin 7 (TSPAN7) protein	ns	0	0
50683	ENSG00000250619	ENSG00000250619	novel transcript	ns	0	0
50684	ENSG00000250669	ENSG00000250669	mitochondrial ribosomal protein L39 (MRPL39) pseudogene	ns	0	0
50685	ENSG00000251621	ENSG00000251621	novel transcript	ns	0	0
50686	ENSG00000253333	ENSG00000253333	glucuronidase, beta (GUSB) pseudogene	ns	0	0
50687	ENSG00000253725	ENSG00000253725	coiled-coil domain containing 86 (CCDC86) pseudogene	ns	0	0
50688	ENSG00000253775	ENSG00000253775	novel transcript	ns	0	0
50689	ENSG00000253882	ENSG00000253882	family with sequence similarity 115, member C (FAM115C) pseudogene	ns	0	0
50690	ENSG00000254509	ENSG00000254509	endothelial cell adhesion molecule (ESAM) pseudogene	ns	0	0
50691	ENSG00000254537	ENSG00000254537	novel pseudogene	ns	0	0
50692	ENSG00000254632	ENSG00000254632	novel transcript	ns	0	0
50693	ENSG00000254690	ENSG00000254690	novel transcript	ns	0	0
50694	ENSG00000255164	ENSG00000255164	novel transcript, antisense to ZNF252	ns	0	0
50695	ENSG00000255432	ENSG00000255432	novel protein	ns	0	0
50696	ENSG00000255745	ENSG00000255745	novel transcript	ns	0	0
50697	ENSG00000256299	ENSG00000256299	novel transcript	ns	0	0
50698	ENSG00000256325	ENSG00000256325	novel transcript	ns	0	0
50699	ENSG00000256674	ENSG00000256674	histone deacetylase 1 (HDAC1) pseudogene	ns	0	0
50700	ENSG00000256824	ENSG00000256824	novel transcript, antisense to MACROD1	ns	0	0
50701	ENSG00000257355	ENSG00000257355	novel protein	ns	0	0
50702	ENSG00000257622	ENSG00000257622	novel transcript	ns	0	0
50703	ENSG00000258578	ENSG00000258578	ubiquitin-conjugating enzyme E2L 3 (UBE2L3) pseudogene	ns	0	0
50704	ENSG00000258732	ENSG00000258732	arginine-glutamic acid dipeptide (RE) repeats (RERE) pseudogene	ns	0	0
50705	ENSG00000258983	ENSG00000258983	novel transcript, antisense to PTPN21	ns	0	0
50706	ENSG00000259007	ENSG00000259007	novel transcript, antisense to GNG2	ns	0	0
50707	ENSG00000259098	ENSG00000259098	zinc finger, CCHC domain containing 2 (ZCCHC2) pseudogene	ns	0	0
50708	ENSG00000259115	ENSG00000259115	novel transcript	ns	0	0
50709	ENSG00000259753	ENSG00000259753	novel protein	ns	0	0
50710	ENSG00000259992	ENSG00000259992	ADAT1 and TMEM231 readthrough transcript	ns	0	0
50711	ENSG00000260244	ENSG00000260244	novel transcript, overlapping GUCY1A3	ns	0	0
50712	ENSG00000260566	ENSG00000260566	novel transcript	ns	0	0
50713	ENSG00000260575	ENSG00000260575	novel transcript, antisense to TP53TG3	ns	0	0
50714	ENSG00000260798	ENSG00000260798	novel transcript, antisense to CDH1	ns	0	0
50715	ENSG00000261367	ENSG00000261367	novel transcript, antisense to GDPD3	ns	0	0
50716	ENSG00000261459	ENSG00000261459	novel transcript	ns	0	0
50717	ENSG00000261466	ENSG00000261466	novel transcript	ns	0	0
50718	ENSG00000261474	ENSG00000261474	novel transcript	ns	0	0
50719	ENSG00000261552	ENSG00000261552	novel transcript, antisense to LAT & SPNS1	ns	0	0
50720	ENSG00000261669	ENSG00000261669	novel transcript, antisense to TNRC6A	ns	0	0
50721	ENSG00000261959	ENSG00000261959	novel transcript, antisense to SGCA	ns	0	0
50722	ENSG00000262539	ENSG00000262539	dead end homolog 1 (zebrafish) (DND1) pseudogene	ns	0	0
50723	ENSG00000264545	ENSG00000264545	novel transcript	ns	0	0
50724	ENSG00000265257	ENSG00000265257	novel transcript	ns	0	0
50725	ENSG00000265445	ENSG00000265445	novel transcript	ns	0	0
50726	ENSG00000265490	ENSG00000265490	novel transcript, antisense to ENOSF1	ns	0	0
50727	ENSG00000265840	ENSG00000265840	novel transcript, antisense to TRAF4	ns	0	0
50728	ENSG00000266997	ENSG00000266997	novel protein	ns	0	0
50729	ENSG00000267150	ENSG00000267150	novel transcript, antisense ZNF519	ns	0	0
50730	ENSG00000267262	ENSG00000267262	RFX2 antisense RNA 1 [Source:HGNC Symbol;Acc:HGNC:58204]	ns	0	0
50731	ENSG00000268533	ENSG00000268533	novel protein	ns	0	0
50732	ENSG00000269242	ENSG00000269242	novel transcript	ns	0	0
50733	ENSG00000269711	ENSG00000269711	novel protein	ns	0	0
50734	ENSG00000270082	ENSG00000270082	novel transcript, antisense to FBXO31 and C16orf95 readthrough	ns	0	0
50735	ENSG00000271366	ENSG00000271366	novel transcript	ns	0	0
50736	ENSG00000271379	ENSG00000271379	family with sequence similarity 173, member B (FAM173B) pseudogene	ns	0	0
50737	ENSG00000271623	ENSG00000271623	PRKC, apoptosis, WT1, regulator (PAWR) pseudogene	ns	0	0
50738	ENSG00000272181	ENSG00000272181	novel transcript, antisense to PSMD6	ns	0	0
50739	ENSG00000272554	ENSG00000272554	novel transcript	ns	0	0
50740	ENSG00000272703	ENSG00000272703	novel transcript	ns	0	0
50741	ENSG00000272741	ENSG00000272741	novel protein	ns	0	0
50742	ENSG00000272897	ENSG00000272897	novel protein	ns	0	0
50743	ENSG00000272984	ENSG00000272984	novel transcript	ns	0	0
50744	ENSG00000273216	ENSG00000273216	novel transcript, novel transcript, sense intronic to RASL10A	ns	0	0
50745	ENSG00000273476	ENSG00000273476	novel transcript	ns	0	0
50746	ENSG00000273958	ENSG00000273958	novel transcript	ns	0	0
50747	ENSG00000274175	ENSG00000274175		ns	0	0
50748	ENSG00000274214	ENSG00000274214	sorting nexin 18 (SNX18) pseudogene	ns	0	0
50749	ENSG00000274330	ENSG00000274330	ADAM metallopeptidase domain 20 (ADAM20) pseudogene	ns	0	0
50750	ENSG00000274415	ENSG00000274415	novel transcript, antisense to GJA5	ns	0	0
50751	ENSG00000274833	ENSG00000274833	novel transcript	ns	0	0
50752	ENSG00000275163	ENSG00000275163	potassium large conductance calcium-activated channel, subfamily M, beta member 2 (KCNMB2-IT1 - KCNMB2 readthrough transcript)	ns	0	0
50753	ENSG00000275850	ENSG00000275850	novel transcript	ns	0	0
50754	ENSG00000276232	ENSG00000276232	small Cajal body-specific RNA 10	ns	0	0
50755	ENSG00000276690	ENSG00000276690		ns	0	0
50756	ENSG00000277103	ENSG00000277103	sorting nexin 18 (SNX18) pseudogene	ns	0	0
50757	ENSG00000277386	ENSG00000277386	novel transcript, sense intronic to STARD13	ns	0	0
50758	ENSG00000278603	ENSG00000278603	dynamin 1 (DNM1) pseudogene	ns	0	0
50759	ENSG00000279048	ENSG00000279048	tec	ns	0	0
50760	ENSG00000279064	ENSG00000279064	novel transcript	ns	0	0
50761	ENSG00000279095	ENSG00000279095	TEC	ns	0	0
50762	ENSG00000279208	ENSG00000279208	ankyrin repeat domain 18A (ANKRD18A) pseudogene	ns	0	0
50763	ENSG00000279303	ENSG00000279303	TEC	ns	0	0
50764	ENSG00000279430	ENSG00000279430	novel transcript	ns	0	0
50765	ENSG00000279479	ENSG00000279479	novel transcript	ns	0	0
50766	ENSG00000279491	ENSG00000279491	TEC	ns	0	0
50767	ENSG00000279551	ENSG00000279551	TEC	ns	0	0
50768	ENSG00000279640	ENSG00000279640	novel transcript	ns	0	0
50769	ENSG00000279780	ENSG00000279780	novel transcript	ns	0	0
50770	ENSG00000280013	ENSG00000280013	heat shock transcription factor 2 binding protein (HSF2BP) pseudogene	ns	0	0
50771	ENSG00000280179	ENSG00000280179	novel transcript	ns	0	0
50772	ENSG00000280310	ENSG00000280310	tec	ns	0	0
50773	ENSG00000280372	ENSG00000280372	TEC	ns	0	0
50774	ENSG00000280439	ENSG00000280439	TEC	ns	0	0
50775	ENSG00000280828	ENSG00000280828	pseudogene similar to part of tousled-like kinase 2 (TLK2)	ns	0	0
50776	ENSG00000281856	ENSG00000281856	novel transcript	ns	0	0
50777	ENSG00000281938	ENSG00000281938	novel transcript	ns	0	0
50778	ENSG00000282121	ENSG00000282121	novel transcript, antisense to ANK3	ns	0	0
50779	ENSG00000282339	ENSG00000282339	novel pseudogene	ns	0	0
50780	ENSG00000282816	ENSG00000282816	novel transcript, antisense to NEFH	ns	0	0
50781	ENSG00000283145	ENSG00000283145	immunoglobulin superfamily member 3 (IGSF3) pseudogene	ns	0	0
50782	ENSG00000284613	ENSG00000284613	RNA binding protein, fox-1 homolog (C. elegans) 1 (RBFOX1) pseudogene	ns	0	0
50783	ENSG00000284627	ENSG00000284627	RNA binding protein, fox-1 homolog 1 (RBFOX1) pseudogene	ns	0	0
50784	ENSG00000284692	ENSG00000284692	novel transcript	ns	0	0
50785	ENSG00000284743	ENSG00000284743	novel transcript	ns	0	0
50786	ENSG00000284779	ENSG00000284779	novel protein	ns	0	0
50787	ENSG00000284956	ENSG00000284956	novel protein	ns	0	0
50788	ENSG00000285287	ENSG00000285287	novel pseudogene similar to avian transmembrane protein 180	ns	0	0
50789	ENSG00000285585	ENSG00000285585	novel protein	ns	0	0
50790	ENSG00000285586	ENSG00000285586	novel transcript	ns	0	0
50791	ENSG00000285639	ENSG00000285639	novel transcript	ns	0	0
50792	ENSG00000285732	ENSG00000285732	novel transcript, antisense to ABCD2	ns	0	0
50793	ENSG00000285779	ENSG00000285779	novel protein	ns	0	0
50794	ENSG00000286064	ENSG00000286064	aldo-keto reductase family pseudogene	ns	0	0
50795	ENSG00000286134	ENSG00000286134	novel transcript	ns	0	0
50796	ENSG00000286178	ENSG00000286178	TEC	ns	0	0
50797	ENSG00000286473	ENSG00000286473	novel transcript	ns	0	0
50798	ENSG00000286514	ENSG00000286514	novel transcript	ns	0	0
50799	ENSG00000286568	ENSG00000286568	novel transcript	ns	0	0
50800	ENSG00000286631	ENSG00000286631	novel transcript	ns	0	0
50801	ENSG00000286635	ENSG00000286635	novel transcript, sense intronic to RBFOX1	ns	0	0
50802	ENSG00000286849	ENSG00000286849	novel transcript, antisense to XYLT1	ns	0	0
50803	ENSG00000286850	ENSG00000286850	novel transcript	ns	0	0
50804	ENSG00000287048	ENSG00000287048	novel transcript	ns	0	0
50805	ENSG00000287122	ENSG00000287122	novel transcript	ns	0	0
50806	ENSG00000287136	ENSG00000287136	novel transcript	ns	0	0
50807	ENSG00000287224	ENSG00000287224	novel transcript	ns	0	0
50808	ENSG00000287308	ENSG00000287308	novel transcript	ns	0	0
50809	ENSG00000287325	ENSG00000287325	novel transcript	ns	0	0
50810	ENSG00000287360	ENSG00000287360	novel transcript	ns	0	0
50811	ENSG00000287369	ENSG00000287369	novel transcript	ns	0	0
50812	ENSG00000287500	ENSG00000287500	novel transcript, antisense to KIAA1370	ns	0	0
50813	ENSG00000287515	ENSG00000287515	novel pseudogene	ns	0	0
50814	ENSG00000287927	ENSG00000287927	novel transcript	ns	0	0
50815	ENSG00000287973	ENSG00000287973	novel transcript	ns	0	0
50816	ENSG00000288636	ENSG00000288636	novel protein	ns	0	0
50817	ENSG00000288645	ENSG00000288645	novel protein	ns	0	0
50818	ENSG00000288796	ENSG00000288796	novel protein	ns	0	0
50819	ENSG00000289337	ENSG00000289337	novel transcript	ns	0	0
50820	ENSG00000289497	ENSG00000289497	novel transcript	ns	0	0
50821	ENSG00000289621	ENSG00000289621	novel transcript	ns	0	0
50822	ENSG00000289643	ENSG00000289643	novel transcript	ns	0	0
50823	ENSG00000289748	ENSG00000289748	prohibitin (PHB1) pseudogene	ns	0	0
50824	ENSG00000289766	ENSG00000289766	novel protein	ns	0	0
50825	ENSG00000289839	ENSG00000289839	novel transcript	ns	0	0
50826	ENSG00000289856	ENSG00000289856	novel transcript	ns	0	0
50827	ENSG00000289980	ENSG00000289980	novel transcript	ns	0	0
50828	ENSG00000290108	ENSG00000290108	novel transcript	ns	0	0
50829	ENSG00000290484	ENSG00000290484	novel transcript	ns	0	0
50830	ENSG00000290544	ENSG00000290544	novel transcript	ns	0	0
50831	ENSG00000290658	ENSG00000290658	novel transcript	ns	0	0
50832	ENSG00000290678	ENSG00000290678	novel transcript	ns	0	0
50833	ENSG00000290786	ENSG00000290786	novel transcript	ns	0	0
50834	ENSG00000290869	ENSG00000290869	novel transcript	ns	0	0
50835	ENSG00000290984	ENSG00000290984	novel transcript	ns	0	0
50836	ENSG00000291268	ENSG00000291268	novel transcript	ns	0	0
50837	ENSG00000291276	ENSG00000291276	novel transcript	ns	0	0
50838	ENSG00000291289	ENSG00000291289	novel transcript	ns	0	0
50839	ENSG00000291312	ENSG00000291312	novel protein	ns	0	0
50840	ENSG00000293213	ENSG00000293213	novel transcript	ns	0	0
50841	ENSG00000293342	ENSG00000293342	novel transcript	ns	0	0
50842	ENSG00000293554	ENSG00000293554	novel transcript	ns	0	0
50843	ENSG00000293613	ENSG00000293613	novel transcript	ns	0	0
50844	ENSG00000293685	ENSG00000293685	novel protein	ns	0	0
50845	ENSG00000293690	ENSG00000293690	novel transcript	ns	0	0
50846	ENSG00000293870	ENSG00000293870	novel transcript, antisense to DDX18	ns	0	0
50847	ENSG00000293877	ENSG00000293877	novel transcript	ns	0	0
50848	ENSG00000293901	ENSG00000293901	novel transcript	ns	0	0
50849	ENSG00000293929	ENSG00000293929	novel transcript, antisense to CAMKMT	ns	0	0
50850	ENSG00000294104	ENSG00000294104	novel transcript	ns	0	0
50851	ENSG00000294321	ENSG00000294321	novel transcript	ns	0	0
50852	ENSG00000294442	ENSG00000294442	novel transcript	ns	0	0
50853	ENSG00000294514	ENSG00000294514	novel transcript	ns	0	0
50854	ENSG00000294742	ENSG00000294742	novel transcript	ns	0	0
50855	ENSG00000294998	ENSG00000294998	novel transcript	ns	0	0
50856	ENSG00000295038	ENSG00000295038	novel transcript	ns	0	0
50857	ENSG00000295051	ENSG00000295051	novel transcript, sense intronic to SFMBT2	ns	0	0
50858	ENSG00000295069	ENSG00000295069	novel transcript	ns	0	0
50859	ENSG00000295093	ENSG00000295093	novel transcript	ns	0	0
50860	ENSG00000295223	ENSG00000295223	novel transcript, antisense to FBXO40	ns	0	0
50861	ENSG00000295473	ENSG00000295473	novel transcript, antisense to MARCH8	ns	0	0
50862	ENSG00000295639	ENSG00000295639	novel transcript	ns	0	0
50863	ENSG00000295933	ENSG00000295933	novel transcript	ns	0	0
50864	ENSG00000295982	ENSG00000295982	novel transcript	ns	0	0
50865	ENSG00000296253	ENSG00000296253	novel transcript, antisense to DLX5	ns	0	0
50866	ENSG00000296515	ENSG00000296515	novel transcript	ns	0	0
50867	ENSG00000296598	ENSG00000296598	novel transcript	ns	0	0
50868	ENSG00000296741	ENSG00000296741	novel transcript	ns	0	0
50869	ENSG00000296794	ENSG00000296794	novel transcript, antisense to FAM13B	ns	0	0
50870	ENSG00000296798	ENSG00000296798	novel transcript	ns	0	0
50871	ENSG00000296962	ENSG00000296962	novel transcript	ns	0	0
50872	ENSG00000296967	ENSG00000296967	novel transcript	ns	0	0
50873	ENSG00000297218	ENSG00000297218	novel transcript	ns	0	0
50874	ENSG00000297314	ENSG00000297314	novel transcript	ns	0	0
50875	ENSG00000297317	ENSG00000297317	novel transcript, antisense to PLEKHB2	ns	0	0
50876	ENSG00000297331	ENSG00000297331	novel transcript	ns	0	0
50877	ENSG00000297361	ENSG00000297361	novel transcript	ns	0	0
50878	ENSG00000297931	ENSG00000297931	novel transcript	ns	0	0
50879	ENSG00000298038	ENSG00000298038	novel transcript	ns	0	0
50880	ENSG00000298040	ENSG00000298040	novel transcript	ns	0	0
50881	ENSG00000298070	ENSG00000298070	novel transcript	ns	0	0
50882	ENSG00000298132	ENSG00000298132	novel transcript	ns	0	0
50883	ENSG00000298184	ENSG00000298184	novel transcript, antisense to EPSTI1	ns	0	0
50884	ENSG00000298377	ENSG00000298377	novel transcript	ns	0	0
50885	ENSG00000298493	ENSG00000298493	novel transcript	ns	0	0
50886	ENSG00000298582	ENSG00000298582	novel transcript	ns	0	0
50887	ENSG00000298779	ENSG00000298779	novel transcript	ns	0	0
50888	ENSG00000298852	ENSG00000298852	novel transcript	ns	0	0
50889	ENSG00000298898	ENSG00000298898	novel transcript, sense intronic to LHFP	ns	0	0
50890	ENSG00000298910	ENSG00000298910	novel transcript	ns	0	0
50891	ENSG00000299046	ENSG00000299046	novel transcript	ns	0	0
50892	ENSG00000299067	ENSG00000299067	novel transcript, antisense to RAD52	ns	0	0
50893	ENSG00000299126	ENSG00000299126	novel transcript, antisense to CRABP1	ns	0	0
50894	ENSG00000299149	ENSG00000299149	novel transcript	ns	0	0
50895	ENSG00000299217	ENSG00000299217	novel transcript	ns	0	0
50896	ENSG00000299346	ENSG00000299346	novel transcript	ns	0	0
50897	ENSG00000299524	ENSG00000299524	novel transcript, antisense to CDKAL1	ns	0	0
50898	ENSG00000299539	ENSG00000299539	novel transcript, antisense to NPHP4	ns	0	0
50899	ENSG00000299576	ENSG00000299576	novel transcript	ns	0	0
50900	ENSG00000299645	ENSG00000299645	novel transcript	ns	0	0
50901	ENSG00000299664	ENSG00000299664	novel transcript	ns	0	0
50902	ENSG00000299803	ENSG00000299803	novel transcript, antisense to UQCR10	ns	0	0
50903	ENSG00000299913	ENSG00000299913	novel transcript	ns	0	0
50904	ENSG00000299978	ENSG00000299978	novel transcript	ns	0	0
50905	ENSG00000300182	ENSG00000300182	novel transcript	ns	0	0
50906	ENSG00000300191	ENSG00000300191	novel transcript	ns	0	0
50907	ENSG00000300376	ENSG00000300376	novel transcript	ns	0	0
50908	ENSG00000300449	ENSG00000300449	novel transcript, antisense to ABCA9	ns	0	0
50909	ENSG00000300466	ENSG00000300466	novel transcript, sense intronic to FGF12	ns	0	0
50910	ENSG00000300651	ENSG00000300651	novel transcript	ns	0	0
50911	ENSG00000300678	ENSG00000300678	novel transcript	ns	0	0
50912	ENSG00000300809	ENSG00000300809	novel transcript, antisense to MARK2	ns	0	0
50913	ENSG00000300877	ENSG00000300877	novel transcript	ns	0	0
50914	ENSG00000300918	ENSG00000300918	novel transcript, antisense to PIANP	ns	0	0
50915	ENSG00000300966	ENSG00000300966	novel transcript, antisense to CCDC170	ns	0	0
50916	ENSG00000301054	ENSG00000301054	novel transcript	ns	0	0
50917	ENSG00000301158	ENSG00000301158	novel transcript	ns	0	0
50918	ENSG00000301277	ENSG00000301277	novel transcript, antisense to TSPAN9	ns	0	0
50919	ENSG00000301420	ENSG00000301420	novel transcript, antisense to CAST	ns	0	0
50920	ENSG00000301429	ENSG00000301429	novel transcript	ns	0	0
50921	ENSG00000301531	ENSG00000301531	novel transcript, antisense to PDZRN4	ns	0	0
50922	ENSG00000301637	ENSG00000301637	novel transcript	ns	0	0
50923	ENSG00000301671	ENSG00000301671	novel transcript, antisense to SUB1	ns	0	0
50924	ENSG00000301793	ENSG00000301793	novel transcript	ns	0	0
50925	ENSG00000301983	ENSG00000301983	novel transcript	ns	0	0
50926	ENSG00000302101	ENSG00000302101	novel transcript	ns	0	0
50927	ENSG00000302129	ENSG00000302129	novel transcript	ns	0	0
50928	ENSG00000302222	ENSG00000302222	novel transcript	ns	0	0
50929	ENSG00000302303	ENSG00000302303	novel transcript	ns	0	0
50930	ENSG00000302460	ENSG00000302460	novel transcript, antisense to EMD	ns	0	0
50931	ENSG00000302463	ENSG00000302463	novel transcript	ns	0	0
50932	ENSG00000302539	ENSG00000302539	novel transcript, sense intronic to ITGB3	ns	0	0
50933	ENSG00000302738	ENSG00000302738	novel transcript	ns	0	0
50934	ENSG00000303109	ENSG00000303109	novel transcript	ns	0	0
50935	ENSG00000303169	ENSG00000303169	novel transcript	ns	0	0
50936	ENSG00000303201	ENSG00000303201	novel transcript	ns	0	0
50937	ENSG00000303208	ENSG00000303208	novel transcript, antisense to ATP11A	ns	0	0
50938	ENSG00000303260	ENSG00000303260	novel transcript, antisense to IGFBP2	ns	0	0
50939	ENSG00000303361	ENSG00000303361	novel transcript, antisense to NBPF20	ns	0	0
50940	ENSG00000303397	ENSG00000303397	novel transcript	ns	0	0
50941	ENSG00000303503	ENSG00000303503	novel transcript, sense intronic to PREP	ns	0	0
50942	ENSG00000303573	ENSG00000303573	novel transcript	ns	0	0
50943	ENSG00000303578	ENSG00000303578	novel transcript	ns	0	0
50944	ENSG00000303681	ENSG00000303681	novel transcript, antisense to PIGN	ns	0	0
50945	ENSG00000303854	ENSG00000303854	novel transcript, antisense to PARVA	ns	0	0
50946	ENSG00000303908	ENSG00000303908	novel transcript	ns	0	0
50947	ENSG00000303988	ENSG00000303988	novel transcript, antisense to PHACTR1	ns	0	0
50948	ENSG00000304032	ENSG00000304032	novel transcript	ns	0	0
50949	ENSG00000304229	ENSG00000304229	novel transcript	ns	0	0
50950	ENSG00000304711	ENSG00000304711	novel transcript	ns	0	0
50951	ENSG00000304740	ENSG00000304740	novel transcript, sense intronic to JAKMIP3	ns	0	0
50952	ENSG00000304808	ENSG00000304808	novel transcript	ns	0	0
50953	ENSG00000304845	ENSG00000304845	novel transcript	ns	0	0
50954	ENSG00000304858	ENSG00000304858	novel transcript	ns	0	0
50955	ENSG00000305027	ENSG00000305027	novel transcript	ns	0	0
50956	ENSG00000305133	ENSG00000305133	novel transcript, antisense to ARL17B	ns	0	0
50957	ENSG00000305288	ENSG00000305288	novel transcript	ns	0	0
50958	ENSG00000305457	ENSG00000305457	novel transcript	ns	0	0
50959	ENSG00000305526	ENSG00000305526	novel transcript	ns	0	0
50960	ENSG00000305652	ENSG00000305652	novel transcript, antisense to C2orf42	ns	0	0
50961	ENSG00000305762	ENSG00000305762	novel transcript	ns	0	0
50962	ENSG00000305836	ENSG00000305836	novel transcript, antisense to APTX	ns	0	0
50963	ENSG00000305849	ENSG00000305849	novel transcript, antisense to APTX	ns	0	0
50964	ENSG00000305975	ENSG00000305975	novel transcript	ns	0	0
50965	ENSG00000306095	ENSG00000306095	novel transcript, antisense to SEMA5B	ns	0	0
50966	ENSG00000306137	ENSG00000306137	novel transcript	ns	0	0
50967	ENSG00000306303	ENSG00000306303	novel transcript, antisense to RAB11FIP4	ns	0	0
50968	ENSG00000306357	ENSG00000306357	novel transcript	ns	0	0
50969	ENSG00000306409	ENSG00000306409	novel transcript, sense overlapping OLIG3	ns	0	0
50970	ENSG00000306543	ENSG00000306543	novel transcript, antisense to ADAR	ns	0	0
50971	ENSG00000306791	ENSG00000306791	novel transcript	ns	0	0
50972	ENSG00000306925	ENSG00000306925	novel transcript	ns	0	0
50973	ENSG00000306955	ENSG00000306955	novel transcript, sense overlapping KB-1183D5.19	ns	0	0
50974	ENSG00000307111	ENSG00000307111	novel transcript	ns	0	0
50975	ENSG00000307221	ENSG00000307221	novel transcript	ns	0	0
50976	ENSG00000307264	ENSG00000307264	novel transcript	ns	0	0
50977	ENSG00000307559	ENSG00000307559	novel transcript	ns	0	0
50978	ENSG00000307562	ENSG00000307562	novel transcript, antisense to ITGA4	ns	0	0
50979	ENSG00000307705	ENSG00000307705	novel transcript, antisense to SH3PXD2A	ns	0	0
50980	ENSG00000307844	ENSG00000307844	novel transcript, antisense to CYP27C1	ns	0	0
50981	ENSG00000307965	ENSG00000307965	novel transcript	ns	0	0
50982	ENSG00000308247	ENSG00000308247	novel transcript	ns	0	0
50983	ENSG00000308279	ENSG00000308279	novel transcript	ns	0	0
50984	ENSG00000308310	ENSG00000308310	novel transcript, antisense to NCKAP1	ns	0	0
50985	ENSG00000308331	ENSG00000308331	novel transcript	ns	0	0
50986	ENSG00000308354	ENSG00000308354	novel transcript, sense intronic to AMZ2	ns	0	0
50987	ENSG00000308573	ENSG00000308573	novel transcript	ns	0	0
50988	ENSG00000308963	ENSG00000308963	novel transcript	ns	0	0
50989	ENSG00000309006	ENSG00000309006	novel transcript	ns	0	0
50990	ENSG00000309176	ENSG00000309176	novel transcript	ns	0	0
50991	ENSG00000309331	ENSG00000309331	novel transcript	ns	0	0
50992	ENSG00000309338	ENSG00000309338	novel transcript	ns	0	0
50993	ENSG00000309438	ENSG00000309438	novel transcript	ns	0	0
50994	ENSG00000309555	ENSG00000309555	novel transcript, antisense to POU3F2	ns	0	0
50995	ENSG00000309732	ENSG00000309732	novel transcript, antisense to SYNPO2	ns	0	0
50996	ENSG00000309776	ENSG00000309776	novel transcript, antisense to SHF	ns	0	0
50997	ENSG00000309834	ENSG00000309834	novel transcript	ns	0	0
50998	ENSG00000310011	ENSG00000310011	novel transcript	ns	0	0
50999	ENSG00000310020	ENSG00000310020	novel transcript	ns	0	0
51000	ENSG00000310272	ENSG00000310272	novel transcript	ns	0	0
51001	ENSG00000310387	ENSG00000310387	novel transcript	ns	0	0
51002	ENSG00000310473	ENSG00000310473	novel transcript, antisense to GNLY	ns	0	0
51003	ENSG00000233825	EPC1-AS2	EPC1 antisense RNA 2 [Source:HGNC Symbol;Acc:HGNC:56646]	ns	0	0
51004	ENSG00000281708	ERC2-IT1	ERC2 intronic transcript 1 [Source:HGNC Symbol;Acc:HGNC:1229]	ns	0	0	0.0149 (sig)
51005	ENSG00000274044	FAM230J	family with sequence similarity 230 member J [Source:HGNC Symbol;Acc:HGNC:52448]	ns	0	0
51006	ENSG00000244026	FAM86DP	family with sequence similarity 86 member D, pseudogene [Source:HGNC Symbol;Acc:HGNC:32659]	ns	0	0	-0.0057 (ns)
51007	ENSG00000183304	FAM9A	family with sequence similarity 9 member A [Source:HGNC Symbol;Acc:HGNC:18403]	ns	0	0
51008	ENSG00000125122	FBXL9P	F-box and leucine rich repeat protein, pseudogene [Source:HGNC Symbol;Acc:HGNC:13605]	ns	0	0
51009	ENSG00000078579	FGF20	fibroblast growth factor 20 [Source:HGNC Symbol;Acc:HGNC:3677]	ns	0	0	0.0043 (ns)
51010	ENSG00000216829	FGF7P4	fibroblast growth factor 7 pseudogene 4 [Source:HGNC Symbol;Acc:HGNC:33587]	ns	0	0
51011	ENSG00000227449	FGF7P6	fibroblast growth factor 7 pseudogene 6 [Source:HGNC Symbol;Acc:HGNC:27852]	ns	0	0	0.0087 (ns)
51012	ENSG00000219693	FGF7P8	fibroblast growth factor 7 pseudogene 8 [Source:HGNC Symbol;Acc:HGNC:34516]	ns	0	0
51013	ENSG00000290503	FOLH1B	folate hydrolase 1B (pseudogene) [Source:NCBI gene (formerly Entrezgene);Acc:219595]	ns	0	0	0.0143 (sig)
51014	ENSG00000172969	FRG2C	FSHD region gene 2 family member C [Source:HGNC Symbol;Acc:HGNC:33626]	ns	0	0	0.0055 (ns)
51015	ENSG00000236289	GACAT3	gastric cancer associated transcript 3 [Source:HGNC Symbol;Acc:HGNC:50847]	ns	0	0
51016	ENSG00000250982	GAPDHP35	glyceraldehyde 3 phosphate dehydrogenase pseudogene 35 [Source:HGNC Symbol;Acc:HGNC:37789]	ns	0	0
51017	ENSG00000237580	GCSHP3	GCSH pseudogene 3 [Source:HGNC Symbol;Acc:HGNC:43929]	ns	0	0
51018	ENSG00000228175	GEMIN8P4	gem nuclear organelle associated protein 8 pseudogene 4 [Source:HGNC Symbol;Acc:HGNC:37979]	ns	0	0
51019	ENSG00000276160	GGTLC5P	gamma-glutamyltransferase light chain 5 pseudogene [Source:HGNC Symbol;Acc:HGNC:33427]	ns	0	0
51020	ENSG00000211451	GNRHR2	gonadotropin releasing hormone receptor 2 (pseudogene) [Source:HGNC Symbol;Acc:HGNC:16341]	ns	0	0
51021	ENSG00000140478	GOLGA6D	golgin A6 family member D [Source:HGNC Symbol;Acc:HGNC:32204]	ns	0	0
51022	ENSG00000230596	GPAA1P2	glycosylphosphatidylinositol anchor attachment 1 pseudogene 2 [Source:HGNC Symbol;Acc:HGNC:51484]	ns	0	0
51023	ENSG00000277858	H2AB2	H2A.B variant histone 2 [Source:HGNC Symbol;Acc:HGNC:18298]	ns	0	0
51024	ENSG00000261716	H2BC20P	H2B clustered histone 20, pseudogene [Source:HGNC Symbol;Acc:HGNC:20516]	ns	0	0
51025	ENSG00000230267	HERC2P4	HERC2 pseudogene 4 [Source:HGNC Symbol;Acc:HGNC:4872]	ns	0	0
51026	ENSG00000251566	HMGB1P35	high mobility group box 1 pseudogene 35 [Source:HGNC Symbol;Acc:HGNC:39175]	ns	0	0
51027	ENSG00000230519	HMGB1P49	high mobility group box 1 pseudogene 49 [Source:HGNC Symbol;Acc:HGNC:39282]	ns	0	0
51028	ENSG00000132967	HMGB1P5	high mobility group box 1 pseudogene 5 [Source:HGNC Symbol;Acc:HGNC:4997]	ns	0	0
51029	ENSG00000134240	HMGCS2	3-hydroxy-3-methylglutaryl-CoA synthase 2 [Source:HGNC Symbol;Acc:HGNC:5008]	ns	0	0
51030	ENSG00000258967	HMGN1P3	high mobility group nucleosome binding domain 1 pseudogene 3 [Source:HGNC Symbol;Acc:HGNC:23343]	ns	0	0
51031	ENSG00000230326	HMGN1P33	high mobility group nucleosome binding domain 1 pseudogene 33 [Source:HGNC Symbol;Acc:HGNC:39377]	ns	0	0
51032	ENSG00000214223	HNRNPA1P10	heterogeneous nuclear ribonucleoprotein A1 pseudogene 10 [Source:HGNC Symbol;Acc:HGNC:39128]	ns	0	0	-0.0883 (sig)
51033	ENSG00000260689	HNRNPA3P11	heterogeneous nuclear ribonucleoprotein A3 pseudogene 11 [Source:HGNC Symbol;Acc:HGNC:48757]	ns	0	0
51034	ENSG00000230067	HSPD1P6	heat shock protein family D (Hsp60) member 1 pseudogene 6 [Source:HGNC Symbol;Acc:HGNC:5267]	ns	0	0
51035	ENSG00000183935	HTR7P1	5-hydroxytryptamine receptor 7 pseudogene 1 [Source:HGNC Symbol;Acc:HGNC:30411]	ns	0	0	-0.0071 (ns)
51036	ENSG00000105371	ICAM4	intercellular adhesion molecule 4 (Landsteiner-Wiener blood group) [Source:HGNC Symbol;Acc:HGNC:5347]	ns	0	0	-0.0016 (ns)
51037	ENSG00000197272	IL27	interleukin 27 [Source:HGNC Symbol;Acc:HGNC:19157]	ns	0	0	0.0026 (ns)
51038	ENSG00000228013	IL6R-AS1	IL6R antisense RNA 1 [Source:HGNC Symbol;Acc:HGNC:53716]	ns	0	0
51039	ENSG00000269837	IPO5P1	importin 5 pseudogene 1 [Source:HGNC Symbol;Acc:HGNC:49687]	ns	0	0
51040	ENSG00000283154	IQCJ-SCHIP1	IQCJ-SCHIP1 readthrough [Source:HGNC Symbol;Acc:HGNC:38842]	ns	0	0
51041	ENSG00000228283	KATNBL1P6	katanin regulatory subunit B1 like 1 pseudogene 6 [Source:HGNC Symbol;Acc:HGNC:49056]	ns	0	0	0.0109 (ns)
51042	ENSG00000256667	KLRA1P	killer cell lectin like receptor A1, pseudogene [Source:HGNC Symbol;Acc:HGNC:6372]	ns	0	0	-0.0151 (sig)
51043	ENSG00000257671	KRT7-AS	KRT7 antisense RNA 1 [Source:HGNC Symbol;Acc:HGNC:52643]	ns	0	0
51044	ENSG00000170454	KRT75	keratin 75 [Source:HGNC Symbol;Acc:HGNC:24431]	ns	0	0	0.0028 (ns)
51045	ENSG00000224928	KRT8P30	keratin 8 pseudogene 30 [Source:HGNC Symbol;Acc:HGNC:33382]	ns	0	0
51046	ENSG00000214518	KRTAP2-2	keratin associated protein 2-2 [Source:HGNC Symbol;Acc:HGNC:18905]	ns	0	0
51047	ENSG00000226440	LAMA4-AS1	LAMA4 antisense RNA 1 [Source:HGNC Symbol;Acc:HGNC:40333]	ns	0	0
51048	ENSG00000196734	LCE1B	late cornified envelope 1B [Source:HGNC Symbol;Acc:HGNC:16611]	ns	0	0	-0.0017 (ns)
51049	ENSG00000187922	LCN10	lipocalin 10 [Source:HGNC Symbol;Acc:HGNC:20892]	ns	0	0	0.0011 (ns)
51050	ENSG00000178934	LGALS7B	galectin 7B [Source:HGNC Symbol;Acc:HGNC:34447]	ns	0	0
51051	ENSG00000234300	LINC00229	long intergenic non-protein coding RNA 229 [Source:HGNC Symbol;Acc:HGNC:13240]	ns	0	0
51052	ENSG00000224853	LINC00393	long intergenic non-protein coding RNA 393 [Source:HGNC Symbol;Acc:HGNC:42721]	ns	0	0
51053	ENSG00000231422	LINC01516	long intergenic non-protein coding RNA 1516 [Source:HGNC Symbol;Acc:HGNC:51211]	ns	0	0
51054	ENSG00000261615	LINC01858	long intergenic non-protein coding RNA 1858 [Source:HGNC Symbol;Acc:HGNC:52676]	ns	0	0
51055	ENSG00000220804	LINC01881	long intergenic non-protein coding RNA 1881 [Source:HGNC Symbol;Acc:HGNC:52700]	ns	0	0	0.0286 (sig)
51056	ENSG00000223587	LINC01986	long intergenic non-protein coding RNA 1986 [Source:HGNC Symbol;Acc:HGNC:52817]	ns	0	0
51057	ENSG00000241544	LINC02029	long intergenic non-protein coding RNA 2029 [Source:HGNC Symbol;Acc:HGNC:52863]	ns	0	0
51058	ENSG00000271334	LINC02104	long intergenic non-protein coding RNA 2104 [Source:HGNC Symbol;Acc:HGNC:52959]	ns	0	0
51059	ENSG00000271850	LINC02343	long intergenic non-protein coding RNA 2343 [Source:HGNC Symbol;Acc:HGNC:53263]	ns	0	0
51060	ENSG00000251350	LINC02475	long intergenic non-protein coding RNA 2475 [Source:HGNC Symbol;Acc:HGNC:53418]	ns	0	0
51061	ENSG00000228718	LINC02521	long intergenic non-protein coding RNA 2521 [Source:HGNC Symbol;Acc:HGNC:53560]	ns	0	0
51062	ENSG00000267726	LINC02565	long intergenic non-protein coding RNA 2565 [Source:HGNC Symbol;Acc:HGNC:53605]	ns	0	0
51063	ENSG00000255133	LINC02721	long intergenic non-protein coding RNA 2721 [Source:HGNC Symbol;Acc:HGNC:54238]	ns	0	0
51064	ENSG00000249867	LINC02742	long intergenic non-protein coding RNA 2742 [Source:HGNC Symbol;Acc:HGNC:54259]	ns	0	0
51065	ENSG00000226133	LINC02794	long intergenic non-protein coding RNA 2794 [Source:HGNC Symbol;Acc:HGNC:54318]	ns	0	0
51066	ENSG00000225857	LINC02816	long intergenic non-protein coding RNA 2816 [Source:HGNC Symbol;Acc:HGNC:54348]	ns	0	0
51067	ENSG00000272913	LINC03052	long intergenic non-protein coding RNA 3052 [Source:HGNC Symbol;Acc:HGNC:56335]	ns	0	0
51068	ENSG00000254080	LINC03071	long intergenic non-protein coding RNA 3071 [Source:HGNC Symbol;Acc:HGNC:56645]	ns	0	0
51069	ENSG00000253355	LINC03090	long intergenic non-protein coding RNA 3090 [Source:HGNC Symbol;Acc:HGNC:56719]	ns	0	0
51070	ENSG00000229259	LRRC37A12P	leucine rich repeat containing 37 member A12, pseudogene [Source:HGNC Symbol;Acc:HGNC:43816]	ns	0	0
51071	ENSG00000237797	MACORIS	macrophage enriched lincRNA repressor of IFN-gamma signaling [Source:HGNC Symbol;Acc:HGNC:53963]	ns	0	0
51072	ENSG00000221867	MAGEA3	MAGE family member A3 [Source:HGNC Symbol;Acc:HGNC:6801]	ns	0	0	-0.0001 (ns)
51073	ENSG00000269904	MAP2K4P1	mitogen-activated protein kinase kinase 4 pseudogene 1 [Source:HGNC Symbol;Acc:HGNC:43837]	ns	0	0
51074	ENSG00000256508	MRGPRF-AS1	MRGPRF antisense RNA 1 [Source:HGNC Symbol;Acc:HGNC:51140]	ns	0	0
51075	ENSG00000269615	MTDHP2	metadherin pseudogene 2 [Source:HGNC Symbol;Acc:HGNC:52358]	ns	0	0
51076	ENSG00000204053	MYCLP1	MYCL pseudogene 1 [Source:HGNC Symbol;Acc:HGNC:7556]	ns	0	0
51077	ENSG00000250687	NAIPP1	NAIP pseudogene 1 [Source:HGNC Symbol;Acc:HGNC:54492]	ns	0	0
51078	ENSG00000204118	NAP1L6P	nucleosome assembly protein 1 like 6, pseudogene [Source:HGNC Symbol;Acc:HGNC:31706]	ns	0	0
51079	ENSG00000125816	NKX2-4	NK2 homeobox 4 [Source:HGNC Symbol;Acc:HGNC:7837]	ns	0	0
51080	ENSG00000214888	NPAP1P9	nuclear pore associated protein 1 pseudogene 9 [Source:HGNC Symbol;Acc:HGNC:56659]	ns	0	0
51081	ENSG00000274487	NPEPPSP1	NPEPPS pseudogene 1 [Source:HGNC Symbol;Acc:HGNC:44259]	ns	0	0
51082	ENSG00000231066	NPM1P9	nucleophosmin 1 pseudogene 9 [Source:HGNC Symbol;Acc:HGNC:7929]	ns	0	0
51083	ENSG00000253117	OC90	otoconin 90 [Source:HGNC Symbol;Acc:HGNC:8100]	ns	0	0
51084	ENSG00000248256	OCIAD1-AS1	OCIAD1 antisense RNA 1 [Source:HGNC Symbol;Acc:HGNC:40751]	ns	0	0
51085	ENSG00000254663	OR4A11P	olfactory receptor family 4 subfamily A member 11 pseudogene [Source:HGNC Symbol;Acc:HGNC:15148]	ns	0	0
51086	ENSG00000254715	OR7E154P	olfactory receptor family 7 subfamily E member 154 pseudogene [Source:HGNC Symbol;Acc:HGNC:31309]	ns	0	0
51087	ENSG00000188668	OR7E90P	olfactory receptor family 7 subfamily E member 90 pseudogene [Source:HGNC Symbol;Acc:HGNC:14733]	ns	0	0
51088	ENSG00000188002	PDCD6P1	PDCD6 pseudogene 1 [Source:HGNC Symbol;Acc:HGNC:55763]	ns	0	0
51089	ENSG00000205918	PDPK2P	3-phosphoinositide dependent protein kinase 2, pseudogene [Source:HGNC Symbol;Acc:HGNC:49897]	ns	0	0
51090	ENSG00000258724	PINX1	PIN2 (TERF1) interacting telomerase inhibitor 1 [Source:HGNC Symbol;Acc:HGNC:30046]	ns	0	0	0.0114 (ns)
51091	ENSG00000280109	PLAC4	placenta enriched 4 [Source:HGNC Symbol;Acc:HGNC:14616]	ns	0	0	-0.0034 (ns)
51092	ENSG00000273897	PMS2P8	PMS1 homolog 2, mismatch repair system component pseudogene 8 [Source:HGNC Symbol;Acc:HGNC:33516]	ns	0	0
51093	ENSG00000268883	PNMA6B	PNMA family member 6B (pseudogene) [Source:HGNC Symbol;Acc:HGNC:26681]	ns	0	0
51094	ENSG00000272655	POLR2J4	RNA polymerase II subunit J4 (pseudogene) [Source:HGNC Symbol;Acc:HGNC:28195]	ns	0	0	0.0261 (ns)
51095	ENSG00000005421	PON1	paraoxonase 1 [Source:HGNC Symbol;Acc:HGNC:9204]	ns	0	0	0.0117 (ns)
51096	ENSG00000229238	PPP1R12BP1	protein phosphatase 1 regulatory subunit 12B pseudogene 1 [Source:HGNC Symbol;Acc:HGNC:18498]	ns	0	0
51097	ENSG00000241111	PRICKLE2-AS1	PRICKLE2 antisense RNA 1 [Source:NCBI gene (formerly Entrezgene);Acc:100652759]	ns	0	0
51098	ENSG00000254213	PRXL2AP2	peroxiredoxin like 2A pseudogene 2 [Source:HGNC Symbol;Acc:HGNC:52408]	ns	0	0
51099	ENSG00000228663	PSMD10P1	proteasome 26S subunit, non-ATPase, 10 pseudogene 1 [Source:HGNC Symbol;Acc:HGNC:16602]	ns	0	0
51100	ENSG00000251356	RAB5CP2	RAB5C, member RAS oncogene family pseudogene 2 [Source:HGNC Symbol;Acc:HGNC:45106]	ns	0	0
51101	ENSG00000105122	RASAL3	RAS protein activator like 3 [Source:HGNC Symbol;Acc:HGNC:26129]	ns	0	0	-0.0164 (ns)
51102	ENSG00000238247	RDXP3	RDX pseudogene 3 [Source:HGNC Symbol;Acc:HGNC:54912]	ns	0	0
51103	ENSG00000270971	REXO1L8P	REXO1 like 8, pseudogene [Source:HGNC Symbol;Acc:HGNC:35429]	ns	0	0
51104	ENSG00000263961	RHEX	regulator of hemoglobinization and erythroid cell expansion [Source:HGNC Symbol;Acc:HGNC:25341]	ns	0	0	0.0197 (ns)
51105	ENSG00000244357	RN7SL145P	RNA, 7SL, cytoplasmic 145, pseudogene [Source:HGNC Symbol;Acc:HGNC:46161]	ns	0	0
51106	ENSG00000240803	RN7SL231P	RNA, 7SL, cytoplasmic 231, pseudogene [Source:HGNC Symbol;Acc:HGNC:46247]	ns	0	0
51107	ENSG00000241175	RN7SL494P	RNA, 7SL, cytoplasmic 494, pseudogene [Source:HGNC Symbol;Acc:HGNC:46510]	ns	0	0
51108	ENSG00000240692	RN7SL538P	RNA, 7SL, cytoplasmic 538, pseudogene [Source:HGNC Symbol;Acc:HGNC:46554]	ns	0	0
51109	ENSG00000274475	RN7SL650P	RNA, 7SL, cytoplasmic 650, pseudogene [Source:HGNC Symbol;Acc:HGNC:46666]	ns	0	0
51110	ENSG00000206150	RNASE13	ribonuclease A family member 13 (inactive) [Source:HGNC Symbol;Acc:HGNC:25285]	ns	0	0	-0.0059 (ns)
51111	ENSG00000238554	RNU1-88P	RNA, U1 small nuclear 88, pseudogene [Source:HGNC Symbol;Acc:HGNC:48430]	ns	0	0
51112	ENSG00000207357	RNU6-2	RNA, U6 small nuclear 2 [Source:HGNC Symbol;Acc:HGNC:34270]	ns	0	0
51113	ENSG00000206899	RNU6-36P	RNA, U6 small nuclear 36, pseudogene [Source:HGNC Symbol;Acc:HGNC:34280]	ns	0	0
51114	ENSG00000272055	RNU6-6P	RNA, U6 small nuclear 6, pseudogene [Source:HGNC Symbol;Acc:HGNC:10228]	ns	0	0
51115	ENSG00000207340	RNVU1-1	RNA, variant U1 small nuclear 1 [Source:HGNC Symbol;Acc:HGNC:10133]	ns	0	0
51116	ENSG00000205763	RP9P	RP9 pseudogene [Source:HGNC Symbol;Acc:HGNC:33969]	ns	0	0	0.0002 (ns)
51117	ENSG00000235376	RPEL1	ribulose-5-phosphate-3-epimerase like 1 [Source:HGNC Symbol;Acc:HGNC:45241]	ns	0	0
51118	ENSG00000234498	RPL13AP20	ribosomal protein L13a pseudogene 20 [Source:HGNC Symbol;Acc:HGNC:35709]	ns	0	0
51119	ENSG00000240370	RPL13P5	ribosomal protein L13 pseudogene 5 [Source:HGNC Symbol;Acc:HGNC:30363]	ns	0	0	-0.1040 (sig)
51120	ENSG00000237593	RPL17P24	ribosomal protein L17 pseudogene 24 [Source:HGNC Symbol;Acc:HGNC:36506]	ns	0	0
51121	ENSG00000242571	RPL21P11	ribosomal protein L21 pseudogene 11 [Source:HGNC Symbol;Acc:HGNC:19800]	ns	0	0
51122	ENSG00000212932	RPL23AP4	ribosomal protein L23a pseudogene 4 [Source:HGNC Symbol;Acc:HGNC:10321]	ns	0	0
51123	ENSG00000240356	RPL23AP7	ribosomal protein L23a pseudogene 7 [Source:HGNC Symbol;Acc:HGNC:17336]	ns	0	0	-0.0090 (ns)
51124	ENSG00000232403	RPL27P5	ribosomal protein L27 pseudogene 5 [Source:HGNC Symbol;Acc:HGNC:36120]	ns	0	0
51125	ENSG00000224497	RPL36P4	ribosomal protein L36 pseudogene 4 [Source:HGNC Symbol;Acc:HGNC:16569]	ns	0	0
51126	ENSG00000227777	RPL7AP19	ribosomal protein L7a pseudogene 19 [Source:HGNC Symbol;Acc:HGNC:36820]	ns	0	0
51127	ENSG00000184961	RPL7AP49	ribosomal protein L7a pseudogene 49 [Source:HGNC Symbol;Acc:HGNC:35507]	ns	0	0
51128	ENSG00000223396	RPS10P7	ribosomal protein S10 pseudogene 7 [Source:HGNC Symbol;Acc:HGNC:36423]	ns	0	0
51129	ENSG00000244538	RPS27P13	ribosomal protein S27 pseudogene 13 [Source:HGNC Symbol;Acc:HGNC:36203]	ns	0	0
51130	ENSG00000244097	RPS4XP17	ribosomal protein S4X pseudogene 17 [Source:HGNC Symbol;Acc:HGNC:36789]	ns	0	0
51131	ENSG00000280969	RPS4Y2	ribosomal protein S4 Y-linked 2 [Source:HGNC Symbol;Acc:HGNC:18501]	ns	0	0	-0.0368 (ns)
51132	ENSG00000243499	RPS6P21	ribosomal protein S6 pseudogene 21 [Source:HGNC Symbol;Acc:HGNC:36478]	ns	0	0
51133	ENSG00000213621	RPSAP54	ribosomal protein SA pseudogene 54 [Source:HGNC Symbol;Acc:HGNC:36373]	ns	0	0
51134	ENSG00000234618	RPSAP9	ribosomal protein SA pseudogene 9 [Source:HGNC Symbol;Acc:HGNC:31463]	ns	0	0
51135	ENSG00000182841	RRP7BP	ribosomal RNA processing 7 homolog B, pseudogene [Source:HGNC Symbol;Acc:HGNC:30454]	ns	0	0	0.0191 (ns)
51136	ENSG00000080293	SCTR	secretin receptor [Source:HGNC Symbol;Acc:HGNC:10608]	ns	0	0	0.0139 (sig)
51137	ENSG00000214244	SETP21	SET pseudogene 21 [Source:HGNC Symbol;Acc:HGNC:42940]	ns	0	0
51138	ENSG00000257520	SFTA3	surfactant associated 3 [Source:NCBI gene (formerly Entrezgene);Acc:253970]	ns	0	0	0.0004 (ns)
51139	ENSG00000151475	SLC25A31	solute carrier family 25 member 31 [Source:HGNC Symbol;Acc:HGNC:25319]	ns	0	0	-0.0015 (ns)
51140	ENSG00000260727	SLC7A5P1	solute carrier family 7 member 5 pseudogene 1 [Source:HGNC Symbol;Acc:HGNC:29458]	ns	0	0
51141	ENSG00000205534	SMG1P2	SMG1 pseudogene 2 [Source:HGNC Symbol;Acc:HGNC:49859]	ns	0	0	-0.0427 (sig)
51142	ENSG00000221475	SNORA11D	small nucleolar RNA, H/ACA box 11D [Source:HGNC Symbol;Acc:HGNC:33622]	ns	0	0	0.0067 (ns)
51143	ENSG00000238917	SNORD10	small nucleolar RNA, C/D box 10 [Source:HGNC Symbol;Acc:HGNC:32706]	ns	0	0	0.0009 (ns)
51144	ENSG00000264570	SNX19P3	sorting nexin 19 pseudogene 3 [Source:HGNC Symbol;Acc:HGNC:38116]	ns	0	0
51145	ENSG00000258033	SNX5P2	sorting nexin 5 pseudogene 2 [Source:HGNC Symbol;Acc:HGNC:41513]	ns	0	0
51146	ENSG00000259479	SORD2P	sorbitol dehydrogenase 2, pseudogene [Source:HGNC Symbol;Acc:HGNC:49919]	ns	0	0
51147	ENSG00000177202	SPACA4	sperm acrosome associated 4 [Source:HGNC Symbol;Acc:HGNC:16441]	ns	0	0	0.0080 (ns)
51148	ENSG00000198021	SPANXA1	sperm protein associated with the nucleus, X-linked, family member A1 [Source:HGNC Symbol;Acc:HGNC:11218]	ns	0	0
51149	ENSG00000262461	SPDYE9	speedy/RINGO cell cycle regulator family member E9 [Source:HGNC Symbol;Acc:HGNC:45034]	ns	0	0
51150	ENSG00000172073	SPMIP9	sperm microtubule inner protein 9 [Source:HGNC Symbol;Acc:HGNC:26341]	ns	0	0
51151	ENSG00000163216	SPRR2D	small proline rich protein 2D [Source:HGNC Symbol;Acc:HGNC:11264]	ns	0	0	0.0063 (ns)
51152	ENSG00000236852	SSBL2P	small RNA binding exonuclease protection factor La like 2, pseudogene [Source:HGNC Symbol;Acc:HGNC:54972]	ns	0	0
51153	ENSG00000174353	STAG3L3	STAG3 cohesin complex component like 3 (pseudogene) [Source:HGNC Symbol;Acc:HGNC:33845]	ns	0	0	-0.0035 (ns)
51154	ENSG00000166763	STRCP1	stereocilin pseudogene 1 [Source:HGNC Symbol;Acc:HGNC:33915]	ns	0	0
51155	ENSG00000260287	TBC1D3G	TBC1 domain family member 3G [Source:HGNC Symbol;Acc:HGNC:29860]	ns	0	0
51156	ENSG00000160180	TFF3	trefoil factor 3 [Source:HGNC Symbol;Acc:HGNC:11757]	ns	0	0	-0.0012 (ns)
51157	ENSG00000267676	THA1P	threonine aldolase 1, pseudogene [Source:HGNC Symbol;Acc:HGNC:18004]	ns	0	0
51158	ENSG00000289130	THRB-AS2	THRB antisense RNA 2 [Source:HGNC Symbol;Acc:HGNC:54854]	ns	0	0
51159	ENSG00000281991	TMEM265	transmembrane protein 265 [Source:HGNC Symbol;Acc:HGNC:51241]	ns	0	0
51160	ENSG00000284844	TOMT	transmembrane O-methyltransferase [Source:HGNC Symbol;Acc:HGNC:55527]	ns	0	0
51161	ENSG00000228050	TOP3BP1	DNA topoisomerase III beta pseudogene 1 [Source:HGNC Symbol;Acc:HGNC:11994]	ns	0	0
51162	ENSG00000183632	TP53TG3	TP53 target 3 [Source:HGNC Symbol;Acc:HGNC:30759]	ns	0	0	0.0040 (ns)
51163	ENSG00000261509	TP53TG3B	TP53 target 3B [Source:HGNC Symbol;Acc:HGNC:37202]	ns	0	0
51164	ENSG00000205457	TP53TG3C	TP53 target 3C [Source:HGNC Symbol;Acc:HGNC:42962]	ns	0	0
51165	ENSG00000205456	TP53TG3D	TP53 target 3D [Source:HGNC Symbol;Acc:HGNC:44657]	ns	0	0
51166	ENSG00000275034	TP53TG3E	TP53 target 3 family member E [Source:HGNC Symbol;Acc:HGNC:51816]	ns	0	0
51167	ENSG00000278848	TP53TG3F	TP53 target 3 family member F [Source:HGNC Symbol;Acc:HGNC:51817]	ns	0	0
51168	ENSG00000217027	TPT1P4	TPT1 pseudogene 4 [Source:HGNC Symbol;Acc:HGNC:49298]	ns	0	0
51169	ENSG00000215506	TPTE2P4	TPTE2 pseudogene 4 [Source:HGNC Symbol;Acc:HGNC:38077]	ns	0	0
51170	ENSG00000124731	TREM1	triggering receptor expressed on myeloid cells 1 [Source:HGNC Symbol;Acc:HGNC:17760]	ns	0	0	0.0678 (ns)
51171	ENSG00000211689	TRGC1	T cell receptor gamma constant 1 [Source:HGNC Symbol;Acc:HGNC:12275]	ns	0	0
51172	ENSG00000227191	TRGC2	T cell receptor gamma constant 2 [Source:HGNC Symbol;Acc:HGNC:12276]	ns	0	0
51173	ENSG00000211697	TRGV5	T cell receptor gamma variable 5 [Source:HGNC Symbol;Acc:HGNC:12290]	ns	0	0
51174	ENSG00000258588	TRIM6-TRIM34	TRIM6-TRIM34 readthrough [Source:HGNC Symbol;Acc:HGNC:33440]	ns	0	0	-0.0024 (ns)
51175	ENSG00000273709	U2	U2 spliceosomal RNA [Source:RFAM;Acc:RF00004]	ns	0	0
51176	ENSG00000274432	U2	U2 spliceosomal RNA [Source:RFAM;Acc:RF00004]	ns	0	0
51177	ENSG00000274862	U2	U2 spliceosomal RNA [Source:RFAM;Acc:RF00004]	ns	0	0
51178	ENSG00000112494	UNC93A	unc-93 homolog A [Source:HGNC Symbol;Acc:HGNC:12570]	ns	0	0
51179	ENSG00000182583	VCX	variable charge X-linked [Source:HGNC Symbol;Acc:HGNC:12667]	ns	0	0
51180	ENSG00000228038	VN1R51P	vomeronasal 1 receptor 51 pseudogene [Source:HGNC Symbol;Acc:HGNC:37371]	ns	0	0
51181	ENSG00000268521	VN1R83P	vomeronasal 1 receptor 83 pseudogene [Source:HGNC Symbol;Acc:HGNC:37403]	ns	0	0
51182	ENSG00000276141	WHAMMP3	WHAMM pseudogene 3 [Source:HGNC Symbol;Acc:HGNC:27892]	ns	0	0	-0.0015 (ns)
51183	ENSG00000200494	Y_RNA	Y RNA [Source:RFAM;Acc:RF00019]	ns	0	0
51184	ENSG00000226065	ZBTB45P2	zinc finger and BTB domain containing 45 pseudogene 2 [Source:HGNC Symbol;Acc:HGNC:49228]	ns	0	0
51185	ENSG00000204789	ZNF204P	zinc finger protein 204, pseudogene [Source:HGNC Symbol;Acc:HGNC:12995]	ns	0	0	-0.0106 (sig)
51186	ENSG00000249459	ZNF286B	zinc finger protein 286B (pseudogene) [Source:HGNC Symbol;Acc:HGNC:33241]	ns	0	0	-0.0183 (ns)
51187	ENSG00000133624	ZNF767P	zinc finger family member 767, pseudogene [Source:HGNC Symbol;Acc:HGNC:21884]	ns	0	0	-0.0042 (ns)
51188	ENSG00000196381	ZNF781	zinc finger protein 781 [Source:HGNC Symbol;Acc:HGNC:26745]	ns	0	0	-0.0071 (ns)
51189	ENSG00000267343	ZNF833P	zinc finger protein 833, pseudogene [Source:HGNC Symbol;Acc:HGNC:33819]	ns	0	0
51190	ENSG00000184617	ZNF840P	zinc finger protein 840, pseudogene [Source:HGNC Symbol;Acc:HGNC:34344]	ns	0	0
51191	ENSG00000116996	ZP4	zona pellucida glycoprotein 4 [Source:HGNC Symbol;Acc:HGNC:15770]	ns	0	0

### Sheet: CNS_LMN_only
cell_type	Rank	gene_id	Gene	description	Direction in FRDA vs Ctrl (majority)	Direction Score	Median log2FC (across studies)	n_studies	n_up	n_down	n_sig	n_conflict	Peripheral Blood log2FC - FRDA vs control (sig status)
CNS_LMN	1	ENSG00000198205	ZXDA	zinc finger X-linked duplicated A [Source:HGNC Symbol;Acc:HGNC:13198]	down	-1	-7.75388	2	0	2	2	0	-0.0203 (sig)
CNS_LMN	2	ENSG00000106153	CHCHD2	coiled-coil-helix-coiled-coil-helix domain containing 2 [Source:HGNC Symbol;Acc:HGNC:21645]	up	1	6.54112	2	2	0	2	0	-0.0674 (sig)
CNS_LMN	3	ENSG00000286449	ENSG00000286449	novel transcript	up	1	5.72865	2	2	0	2	0
CNS_LMN	4	ENSG00000227124	ZNF717	zinc finger protein 717 [Source:HGNC Symbol;Acc:HGNC:29448]	down	-1	-5.59855	2	0	2	2	0
CNS_LMN	5	ENSG00000111432	FZD10	frizzled class receptor 10 [Source:HGNC Symbol;Acc:HGNC:4039]	down	-1	-5.47789	2	0	2	2	0	0.0019 (ns)
CNS_LMN	6	ENSG00000251129	LINC02506	long intergenic non-protein coding RNA 2506 [Source:HGNC Symbol;Acc:HGNC:53495]	up	1	5.44093	2	2	0	2	0
CNS_LMN	7	ENSG00000286099	ENSG00000286099	novel transcript	down	-1	-5.40418	2	0	2	2	0
CNS_LMN	8	ENSG00000250208	FZD10-AS1	FZD10 antisense RNA 1 [Source:HGNC Symbol;Acc:HGNC:48632]	down	-1	-4.96308	2	0	2	2	0
CNS_LMN	9	ENSG00000175084	DES	desmin [Source:HGNC Symbol;Acc:HGNC:2770]	up	1	4.77245	2	2	0	2	0	0.0067 (ns)
CNS_LMN	10	ENSG00000226530	ENSG00000226530	novel transcript	down	-1	-4.53878	2	0	2	2	0
CNS_LMN	11	ENSG00000292998	MIR3171HG	MIR3171 host gene [Source:HGNC Symbol;Acc:HGNC:56193]	down	-1	-4.53634	2	0	2	2	0
CNS_LMN	12	ENSG00000124491	F13A1	coagulation factor XIII A chain [Source:HGNC Symbol;Acc:HGNC:3531]	up	1	4.38259	2	2	0	2	0	0.0848 (ns)
CNS_LMN	13	ENSG00000251003	ZFPM2-AS1	ZFPM2 antisense RNA 1 [Source:HGNC Symbol;Acc:HGNC:50698]	up	1	4.31749	2	2	0	2	0
CNS_LMN	14	ENSG00000286123	ENSG00000286123	novel transcript	down	-1	-4.26446	2	0	2	2	0
CNS_LMN	15	ENSG00000105996	HOXA2	homeobox A2 [Source:HGNC Symbol;Acc:HGNC:5103]	up	1	3.94357	2	2	0	2	0	0.0026 (ns)
CNS_LMN	16	ENSG00000131849	ZNF132	zinc finger protein 132 [Source:HGNC Symbol;Acc:HGNC:12916]	up	1	3.85352	2	2	0	2	0	-0.0092 (ns)
CNS_LMN	17	ENSG00000179242	CDH4	cadherin 4 [Source:HGNC Symbol;Acc:HGNC:1763]	down	-1	-3.71992	2	0	2	2	0
CNS_LMN	18	ENSG00000228789	HCG22	HLA complex group 22 [Source:HGNC Symbol;Acc:HGNC:27780]	up	1	3.63152	2	2	0	2	0
CNS_LMN	19	ENSG00000143107	FNDC7	fibronectin type III domain containing 7 [Source:HGNC Symbol;Acc:HGNC:26668]	up	1	3.61381	2	2	0	2	0
CNS_LMN	20	ENSG00000197614	MFAP5	microfibril associated protein 5 [Source:HGNC Symbol;Acc:HGNC:29673]	up	1	3.60095	2	2	0	2	0	0.0069 (ns)
CNS_LMN	21	ENSG00000135744	AGT	angiotensinogen [Source:HGNC Symbol;Acc:HGNC:333]	up	1	3.56354	2	2	0	2	0	0.0025 (ns)
CNS_LMN	22	ENSG00000176399	DMRTA1	DMRT like family A1 [Source:HGNC Symbol;Acc:HGNC:13826]	down	-1	-3.55626	2	0	2	2	0
CNS_LMN	23	ENSG00000134668	SPOCD1	SPOC domain containing 1 [Source:HGNC Symbol;Acc:HGNC:26338]	up	1	3.54566	2	2	0	2	0	0.0453 (sig)
CNS_LMN	24	ENSG00000286546	ENSG00000286546	novel transcript, antisense to MACROD2	up	1	3.51811	2	2	0	2	0
CNS_LMN	25	ENSG00000183160	TMEM119	transmembrane protein 119 [Source:HGNC Symbol;Acc:HGNC:27884]	up	1	3.50403	2	2	0	2	0	0.0195 (sig)
CNS_LMN	26	ENSG00000166741	NNMT	nicotinamide N-methyltransferase [Source:HGNC Symbol;Acc:HGNC:7861]	up	1	3.46398	2	2	0	2	0
CNS_LMN	27	ENSG00000257069	KCNK4-CATSPERZ	KCNK4-CATSPERZ readthrough (NMD candidate) [Source:HGNC Symbol;Acc:HGNC:56753]	down	-1	-3.4608	2	0	2	2	0
CNS_LMN	28	ENSG00000173917	HOXB2	homeobox B2 [Source:HGNC Symbol;Acc:HGNC:5113]	up	1	3.4469	2	2	0	2	0	0.0138 (ns)
CNS_LMN	29	ENSG00000130720	FIBCD1	fibrinogen C domain containing 1 [Source:HGNC Symbol;Acc:HGNC:25922]	up	1	3.44176	2	2	0	2	0	0.0191 (ns)
CNS_LMN	30	ENSG00000132470	ITGB4	integrin subunit beta 4 [Source:HGNC Symbol;Acc:HGNC:6158]	up	1	3.41491	2	2	0	2	0	-0.0007 (ns)
CNS_LMN	31	ENSG00000113578	FGF1	fibroblast growth factor 1 [Source:HGNC Symbol;Acc:HGNC:3665]	up	1	3.38671	2	2	0	2	0	0.0051 (ns)
CNS_LMN	32	ENSG00000100300	TSPO	translocator protein [Source:HGNC Symbol;Acc:HGNC:1158]	up	1	3.34618	2	2	0	2	0	0.0884 (sig)
CNS_LMN	33	ENSG00000174343	CHRNA9	cholinergic receptor nicotinic alpha 9 subunit [Source:HGNC Symbol;Acc:HGNC:14079]	up	1	3.3127	2	2	0	2	0	0.0006 (ns)
CNS_LMN	34	ENSG00000268089	GABRQ	gamma-aminobutyric acid type A receptor subunit theta [Source:HGNC Symbol;Acc:HGNC:14454]	up	1	3.27387	2	2	0	2	0
CNS_LMN	35	ENSG00000143318	CASQ1	calsequestrin 1 [Source:HGNC Symbol;Acc:HGNC:1512]	up	1	3.23168	2	2	0	2	0	0.0140 (sig)
CNS_LMN	36	ENSG00000196611	MMP1	matrix metallopeptidase 1 [Source:HGNC Symbol;Acc:HGNC:7155]	up	1	3.21278	2	2	0	2	0	0.0018 (ns)
CNS_LMN	37	ENSG00000184144	CNTN2	contactin 2 [Source:HGNC Symbol;Acc:HGNC:2172]	up	1	3.12115	2	2	0	2	0	0.0091 (ns)
CNS_LMN	38	ENSG00000114854	TNNC1	troponin C1, slow skeletal and cardiac type [Source:HGNC Symbol;Acc:HGNC:11943]	up	1	3.10015	2	2	0	2	0	-0.0042 (ns)
CNS_LMN	39	ENSG00000102007	PLP2	proteolipid protein 2 [Source:HGNC Symbol;Acc:HGNC:9087]	up	1	3.07953	2	2	0	2	0	0.0344 (ns)
CNS_LMN	40	ENSG00000196549	MME	membrane metalloendopeptidase [Source:HGNC Symbol;Acc:HGNC:7154]	up	1	3.06853	2	2	0	2	0	0.1940 (sig)
CNS_LMN	41	ENSG00000185559	DLK1	delta like non-canonical Notch ligand 1 [Source:HGNC Symbol;Acc:HGNC:2907]	up	1	3.05407	2	2	0	2	0	0.0006 (ns)
CNS_LMN	42	ENSG00000109846	CRYAB	crystallin alpha B [Source:HGNC Symbol;Acc:HGNC:2389]	up	1	3.03989	2	2	0	2	0	0.0110 (sig)
CNS_LMN	43	ENSG00000145536	ADAMTS16	ADAM metallopeptidase with thrombospondin type 1 motif 16 [Source:HGNC Symbol;Acc:HGNC:17108]	up	1	3.02437	2	2	0	2	0
CNS_LMN	44	ENSG00000116194	ANGPTL1	angiopoietin like 1 [Source:HGNC Symbol;Acc:HGNC:489]	up	1	3.02103	2	2	0	2	0	0.0002 (ns)
CNS_LMN	45	ENSG00000132329	RAMP1	receptor activity modifying protein 1 [Source:HGNC Symbol;Acc:HGNC:9843]	up	1	2.97876	2	2	0	2	0
CNS_LMN	46	ENSG00000178965	ERICH3	glutamate rich 3 [Source:HGNC Symbol;Acc:HGNC:25346]	up	1	2.96814	2	2	0	2	0
CNS_LMN	47	ENSG00000154162	CDH12	cadherin 12 [Source:HGNC Symbol;Acc:HGNC:1751]	down	-1	-2.96701	2	0	2	2	0
CNS_LMN	48	ENSG00000163431	LMOD1	leiomodin 1 [Source:HGNC Symbol;Acc:HGNC:6647]	up	1	2.95277	2	2	0	2	0	-0.0063 (ns)
CNS_LMN	49	ENSG00000156510	HKDC1	hexokinase domain containing 1 [Source:HGNC Symbol;Acc:HGNC:23302]	up	1	2.95273	2	2	0	2	0	-0.0165 (ns)
CNS_LMN	50	ENSG00000080166	DCT	dopachrome tautomerase [Source:HGNC Symbol;Acc:HGNC:2709]	up	1	2.94235	2	2	0	2	0
CNS_LMN	51	ENSG00000198467	TPM2	tropomyosin 2 [Source:HGNC Symbol;Acc:HGNC:12011]	up	1	2.9268	2	2	0	2	0	-0.0102 (ns)
CNS_LMN	52	ENSG00000136542	GALNT5	polypeptide N-acetylgalactosaminyltransferase 5 [Source:HGNC Symbol;Acc:HGNC:4127]	up	1	2.86951	2	2	0	2	0
CNS_LMN	53	ENSG00000165474	GJB2	gap junction protein beta 2 [Source:HGNC Symbol;Acc:HGNC:4284]	up	1	2.8663	2	2	0	2	0	0.0004 (ns)
CNS_LMN	54	ENSG00000290399	ENSG00000290399	novel transcript	down	-1	-2.83684	2	0	2	2	0
CNS_LMN	55	ENSG00000084636	COL16A1	collagen type XVI alpha 1 chain [Source:HGNC Symbol;Acc:HGNC:2193]	up	1	2.78975	2	2	0	2	0	-0.0089 (ns)
CNS_LMN	56	ENSG00000291199	ENSG00000291199	novel transcript	down	-1	-2.78078	2	0	2	2	0
CNS_LMN	57	ENSG00000162595	DIRAS3	DIRAS family GTPase 3 [Source:HGNC Symbol;Acc:HGNC:687]	up	1	2.76694	2	2	0	2	0	-0.0141 (sig)
CNS_LMN	58	ENSG00000221963	APOL6	apolipoprotein L6 [Source:HGNC Symbol;Acc:HGNC:14870]	up	1	2.75091	2	2	0	2	0	-0.0091 (ns)
CNS_LMN	59	ENSG00000293228	ENSG00000293228	novel transcript	up	1	2.74124	2	2	0	2	0
CNS_LMN	60	ENSG00000058085	LAMC2	laminin subunit gamma 2 [Source:HGNC Symbol;Acc:HGNC:6493]	up	1	2.73949	2	2	0	2	0	0.0044 (ns)
CNS_LMN	61	ENSG00000248540	ENSG00000248540	novel transcript	down	-1	-2.70603	2	0	2	2	0
CNS_LMN	62	ENSG00000234869	LINC02925	long intergenic non-protein coding RNA 2925 [Source:HGNC Symbol;Acc:HGNC:55756]	up	1	2.68065	2	2	0	2	0
CNS_LMN	63	ENSG00000128510	CPA4	carboxypeptidase A4 [Source:HGNC Symbol;Acc:HGNC:15740]	up	1	2.66921	2	2	0	2	0
CNS_LMN	64	ENSG00000104324	CPQ	carboxypeptidase Q [Source:HGNC Symbol;Acc:HGNC:16910]	up	1	2.66796	2	2	0	2	0	0.0657 (sig)
CNS_LMN	65	ENSG00000245060	LINC00847	long intergenic non-protein coding RNA 847 [Source:HGNC Symbol;Acc:HGNC:45050]	up	1	2.65654	2	2	0	2	0
CNS_LMN	66	ENSG00000198797	BRINP2	BMP/retinoic acid inducible neural specific 2 [Source:HGNC Symbol;Acc:HGNC:13746]	down	-1	-2.62034	2	0	2	2	0	-0.0013 (ns)
CNS_LMN	67	ENSG00000155657	TTN	titin [Source:HGNC Symbol;Acc:HGNC:12403]	up	1	2.61953	2	2	0	2	0	-0.0025 (ns)
CNS_LMN	68	ENSG00000110975	SYT10	synaptotagmin 10 [Source:HGNC Symbol;Acc:HGNC:19266]	up	1	2.60514	2	2	0	2	0
CNS_LMN	69	ENSG00000171017	LRRC8E	leucine rich repeat containing 8 VRAC subunit E [Source:HGNC Symbol;Acc:HGNC:26272]	up	1	2.59377	2	2	0	2	0	0.0146 (sig)
CNS_LMN	70	ENSG00000163623	NKX6-1	NK6 homeobox 1 [Source:HGNC Symbol;Acc:HGNC:7839]	down	-1	-2.57917	2	0	2	2	0
CNS_LMN	71	ENSG00000057657	PRDM1	PR/SET domain 1 [Source:HGNC Symbol;Acc:HGNC:9346]	up	1	2.57684	2	2	0	2	0	-0.0203 (ns)
CNS_LMN	72	ENSG00000281566	LINC03077	long intergenic non-protein coding RNA 3077 [Source:HGNC Symbol;Acc:HGNC:56657]	down	-1	-2.57179	2	0	2	2	0
CNS_LMN	73	ENSG00000160712	IL6R	interleukin 6 receptor [Source:HGNC Symbol;Acc:HGNC:6019]	up	1	2.53708	2	2	0	2	0	0.0663 (sig)
CNS_LMN	74	ENSG00000130711	PRDM12	PR/SET domain 12 [Source:HGNC Symbol;Acc:HGNC:13997]	down	-1	-2.51514	2	0	2	2	0
CNS_LMN	75	ENSG00000101438	SLC32A1	solute carrier family 32 member 1 [Source:HGNC Symbol;Acc:HGNC:11018]	up	1	2.49661	2	2	0	2	0
CNS_LMN	76	ENSG00000198483	ANKRD35	ankyrin repeat domain 35 [Source:HGNC Symbol;Acc:HGNC:26323]	up	1	2.48045	2	2	0	2	0	0.0262 (ns)
CNS_LMN	77	ENSG00000147889	CDKN2A	cyclin dependent kinase inhibitor 2A [Source:HGNC Symbol;Acc:HGNC:1787]	up	1	2.45521	2	2	0	2	0	0.0060 (ns)
CNS_LMN	78	ENSG00000107984	DKK1	dickkopf WNT signaling pathway inhibitor 1 [Source:HGNC Symbol;Acc:HGNC:2891]	up	1	2.45028	2	2	0	2	0
CNS_LMN	79	ENSG00000149596	JPH2	junctophilin 2 [Source:HGNC Symbol;Acc:HGNC:14202]	up	1	2.44875	2	2	0	2	0	0.0411 (sig)
CNS_LMN	80	ENSG00000177409	SAMD9L	sterile alpha motif domain containing 9 like [Source:HGNC Symbol;Acc:HGNC:1349]	up	1	2.44421	2	2	0	2	0	-0.0029 (ns)
CNS_LMN	81	ENSG00000258548	LINC00645	long intergenic non-protein coding RNA 645 [Source:HGNC Symbol;Acc:HGNC:44299]	up	1	2.41681	2	2	0	2	0
CNS_LMN	82	ENSG00000117228	GBP1	guanylate binding protein 1 [Source:HGNC Symbol;Acc:HGNC:4182]	up	1	2.40192	2	2	0	2	0	-0.0660 (ns)
CNS_LMN	83	ENSG00000148677	ANKRD1	ankyrin repeat domain 1 [Source:HGNC Symbol;Acc:HGNC:15819]	up	1	2.39361	2	2	0	2	0
CNS_LMN	84	ENSG00000184185	KCNJ12	potassium inwardly rectifying channel subfamily J member 12 [Source:HGNC Symbol;Acc:HGNC:6258]	down	-1	-2.39202	2	0	2	2	0	-0.0088 (ns)
CNS_LMN	85	ENSG00000164879	CA3	carbonic anhydrase 3 [Source:HGNC Symbol;Acc:HGNC:1374]	up	1	2.38893	2	2	0	2	0
CNS_LMN	86	ENSG00000172716	SLFN11	schlafen family member 11 [Source:HGNC Symbol;Acc:HGNC:26633]	up	1	2.31153	2	2	0	2	0	-0.0284 (ns)
CNS_LMN	87	ENSG00000156687	UNC5D	unc-5 netrin receptor D [Source:HGNC Symbol;Acc:HGNC:18634]	down	-1	-2.28793	2	0	2	2	0
CNS_LMN	88	ENSG00000259207	ITGB3	integrin subunit beta 3 [Source:HGNC Symbol;Acc:HGNC:6156]	up	1	2.24207	2	2	0	2	0	0.0231 (ns)
CNS_LMN	89	ENSG00000158710	TAGLN2	transgelin 2 [Source:HGNC Symbol;Acc:HGNC:11554]	up	1	2.23852	2	2	0	2	0	0.0868 (sig)
CNS_LMN	90	ENSG00000205922	ONECUT3	one cut homeobox 3 [Source:HGNC Symbol;Acc:HGNC:13399]	down	-1	-2.20467	2	0	2	2	0
CNS_LMN	91	ENSG00000180287	PLD5	phospholipase D family member 5 [Source:HGNC Symbol;Acc:HGNC:26879]	down	-1	-2.19599	2	0	2	2	0	0.0010 (ns)
CNS_LMN	92	ENSG00000134376	CRB1	crumbs cell polarity complex component 1 [Source:HGNC Symbol;Acc:HGNC:2343]	up	1	2.19437	2	2	0	2	0	0.0032 (ns)
CNS_LMN	93	ENSG00000066248	NGEF	neuronal guanine nucleotide exchange factor [Source:HGNC Symbol;Acc:HGNC:7807]	up	1	2.1759	2	2	0	2	0	-0.0070 (ns)
CNS_LMN	94	ENSG00000165060	FXN	frataxin [Source:HGNC Symbol;Acc:HGNC:3951]	down	-1	-2.17337	2	0	2	2	0
CNS_LMN	95	ENSG00000105048	TNNT1	troponin T1, slow skeletal type [Source:HGNC Symbol;Acc:HGNC:11948]	up	1	2.16857	2	2	0	2	0	0.0022 (ns)
CNS_LMN	96	ENSG00000113209	PCDHB5	protocadherin beta 5 [Source:HGNC Symbol;Acc:HGNC:8690]	down	-1	-2.16168	2	0	2	2	0
CNS_LMN	97	ENSG00000107317	PTGDS	prostaglandin D2 synthase [Source:HGNC Symbol;Acc:HGNC:9592]	up	1	2.15408	2	2	0	2	0	-0.0331 (ns)
CNS_LMN	98	ENSG00000106366	SERPINE1	serpin family E member 1 [Source:HGNC Symbol;Acc:HGNC:8583]	up	1	2.12261	2	2	0	2	0	-0.0034 (ns)
CNS_LMN	99	ENSG00000170412	GPRC5C	G protein-coupled receptor class C group 5 member C [Source:HGNC Symbol;Acc:HGNC:13309]	down	-1	-2.12062	2	0	2	2	0	-0.0045 (ns)
CNS_LMN	100	ENSG00000303938	ENSG00000303938	novel transcript, antisense to ATP6V0E2	down	-1	-2.11929	2	0	2	2	0
CNS_LMN	101	ENSG00000160284	SPATC1L	spermatogenesis and centriole associated 1 like [Source:HGNC Symbol;Acc:HGNC:1298]	up	1	2.1087	2	2	0	2	0	0.0014 (ns)
CNS_LMN	102	ENSG00000154655	L3MBTL4	L3MBTL histone methyl-lysine binding protein 4 [Source:HGNC Symbol;Acc:HGNC:26677]	up	1	2.1033	2	2	0	2	0	-0.0169 (ns)
CNS_LMN	103	ENSG00000113319	RASGRF2	Ras protein specific guanine nucleotide releasing factor 2 [Source:HGNC Symbol;Acc:HGNC:9876]	up	1	2.10121	2	2	0	2	0
CNS_LMN	104	ENSG00000139304	PTPRQ	protein tyrosine phosphatase receptor type Q [Source:HGNC Symbol;Acc:HGNC:9679]	up	1	2.09683	2	2	0	2	0
CNS_LMN	105	ENSG00000006327	TNFRSF12A	TNF receptor superfamily member 12A [Source:HGNC Symbol;Acc:HGNC:18152]	up	1	2.09355	2	2	0	2	0	0.0100 (ns)
CNS_LMN	106	ENSG00000132205	EMILIN2	elastin microfibril interfacer 2 [Source:HGNC Symbol;Acc:HGNC:19881]	up	1	2.08605	2	2	0	2	0	0.0780 (sig)
CNS_LMN	107	ENSG00000135116	HRK	harakiri, BCL2 interacting protein [Source:HGNC Symbol;Acc:HGNC:5185]	up	1	2.08252	2	2	0	2	0	-0.0035 (ns)
CNS_LMN	108	ENSG00000237298	TTN-AS1	TTN antisense RNA 1 [Source:HGNC Symbol;Acc:HGNC:44124]	down	-1	-2.082	2	0	2	2	0
CNS_LMN	109	ENSG00000184261	KCNK12	potassium two pore domain channel subfamily K member 12 [Source:HGNC Symbol;Acc:HGNC:6274]	up	1	2.07627	2	2	0	2	0	-0.0084 (ns)
CNS_LMN	110	ENSG00000092969	TGFB2	transforming growth factor beta 2 [Source:HGNC Symbol;Acc:HGNC:11768]	up	1	2.06435	2	2	0	2	0
CNS_LMN	111	ENSG00000253554	LINC01414	long intergenic non-protein coding RNA 1414 [Source:HGNC Symbol;Acc:HGNC:50707]	down	-1	-2.06357	2	0	2	2	0
CNS_LMN	112	ENSG00000259280	ENSG00000259280	novel transcript	up	1	2.06248	2	2	0	2	0
CNS_LMN	113	ENSG00000188643	S100A16	S100 calcium binding protein A16 [Source:HGNC Symbol;Acc:HGNC:20441]	up	1	2.04981	2	2	0	2	0
CNS_LMN	114	ENSG00000162631	NTNG1	netrin G1 [Source:HGNC Symbol;Acc:HGNC:23319]	down	-1	-2.04019	2	0	2	2	0
CNS_LMN	115	ENSG00000167178	ISLR2	immunoglobulin superfamily containing leucine rich repeat 2 [Source:HGNC Symbol;Acc:HGNC:29286]	down	-1	-2.03074	2	0	2	2	0
CNS_LMN	116	ENSG00000254535	PABPC4L	poly(A) binding protein cytoplasmic 4 like [Source:HGNC Symbol;Acc:HGNC:31955]	up	1	2.02942	2	2	0	2	0	0.0003 (ns)
CNS_LMN	117	ENSG00000055813	CCDC85A	coiled-coil domain containing 85A [Source:HGNC Symbol;Acc:HGNC:29400]	down	-1	-2.02502	2	0	2	2	0
CNS_LMN	118	ENSG00000084453	SLCO1A2	solute carrier organic anion transporter family member 1A2 [Source:HGNC Symbol;Acc:HGNC:10956]	down	-1	-2.01206	2	0	2	2	0	-0.0155 (ns)
CNS_LMN	119	ENSG00000156968	MPV17L	MPV17 mitochondrial inner membrane protein like [Source:HGNC Symbol;Acc:HGNC:26827]	up	1	2.012	2	2	0	2	0	-0.0007 (ns)
CNS_LMN	120	ENSG00000287243	THCAT155	thyroid cancer-associated transcript 155 [Source:NCBI gene (formerly Entrezgene);Acc:100129223]	down	-1	-1.99567	2	0	2	2	0
CNS_LMN	121	ENSG00000075429	CACNG5	calcium voltage-gated channel auxiliary subunit gamma 5 [Source:HGNC Symbol;Acc:HGNC:1409]	up	1	1.94268	2	2	0	2	0	0.0011 (ns)
CNS_LMN	122	ENSG00000067066	SP100	SP100 nuclear antigen [Source:HGNC Symbol;Acc:HGNC:11206]	up	1	1.93331	2	2	0	2	0	0.0362 (ns)
CNS_LMN	123	ENSG00000240583	AQP1	aquaporin 1 (Colton blood group) [Source:HGNC Symbol;Acc:HGNC:633]	up	1	1.92762	2	2	0	2	0	-0.0069 (ns)
CNS_LMN	124	ENSG00000250682	LINC00491	long intergenic non-protein coding RNA 491 [Source:HGNC Symbol;Acc:HGNC:43428]	down	-1	-1.91717	2	0	2	2	0
CNS_LMN	125	ENSG00000286039	ENSG00000286039	novel transcript	up	1	1.91657	2	2	0	2	0
CNS_LMN	126	ENSG00000134107	BHLHE40	basic helix-loop-helix family member e40 [Source:HGNC Symbol;Acc:HGNC:1046]	up	1	1.91132	2	2	0	2	0	0.0307 (ns)
CNS_LMN	127	ENSG00000147041	SYTL5	synaptotagmin like 5 [Source:HGNC Symbol;Acc:HGNC:15589]	up	1	1.91095	2	2	0	2	0
CNS_LMN	128	ENSG00000159674	SPON2	spondin 2 [Source:HGNC Symbol;Acc:HGNC:11253]	up	1	1.91003	2	2	0	2	0	-0.0475 (sig)
CNS_LMN	129	ENSG00000006210	CX3CL1	C-X3-C motif chemokine ligand 1 [Source:HGNC Symbol;Acc:HGNC:10647]	up	1	1.90557	2	2	0	2	0
CNS_LMN	130	ENSG00000120156	TEK	TEK receptor tyrosine kinase [Source:HGNC Symbol;Acc:HGNC:11724]	up	1	1.90245	2	2	0	2	0	0.0132 (ns)
CNS_LMN	131	ENSG00000143858	SYT2	synaptotagmin 2 [Source:HGNC Symbol;Acc:HGNC:11510]	down	-1	-1.89028	2	0	2	2	0	0.0023 (ns)
CNS_LMN	132	ENSG00000228065	LINC01515	long intergenic non-protein coding RNA 1515 [Source:HGNC Symbol;Acc:HGNC:51210]	down	-1	-1.88503	2	0	2	2	0
CNS_LMN	133	ENSG00000172738	TMEM217	transmembrane protein 217 [Source:HGNC Symbol;Acc:HGNC:21238]	up	1	1.87146	2	2	0	2	0	0.0339 (sig)
CNS_LMN	134	ENSG00000269994	LINC02893	long intergenic non-protein coding RNA 2893 [Source:HGNC Symbol;Acc:HGNC:55359]	down	-1	-1.87026	2	0	2	2	0
CNS_LMN	135	ENSG00000111218	PRMT8	protein arginine methyltransferase 8 [Source:HGNC Symbol;Acc:HGNC:5188]	down	-1	-1.86502	2	0	2	2	0
CNS_LMN	136	ENSG00000144655	CSRNP1	cysteine and serine rich nuclear protein 1 [Source:HGNC Symbol;Acc:HGNC:14300]	up	1	1.82995	2	2	0	2	0	0.0553 (ns)
CNS_LMN	137	ENSG00000095752	IL11	interleukin 11 [Source:HGNC Symbol;Acc:HGNC:5966]	up	1	1.80178	2	2	0	2	0
CNS_LMN	138	ENSG00000254245	PCDHGA3	protocadherin gamma subfamily A, 3 [Source:HGNC Symbol;Acc:HGNC:8701]	up	1	1.79711	2	2	0	2	0
CNS_LMN	139	ENSG00000041982	TNC	tenascin C [Source:HGNC Symbol;Acc:HGNC:5318]	up	1	1.78106	2	2	0	2	0	-0.0047 (ns)
CNS_LMN	140	ENSG00000136235	GPNMB	glycoprotein nmb [Source:HGNC Symbol;Acc:HGNC:4462]	up	1	1.77662	2	2	0	2	0	0.0010 (ns)
CNS_LMN	141	ENSG00000135899	SP110	SP110 nuclear body protein [Source:HGNC Symbol;Acc:HGNC:5401]	up	1	1.77378	2	2	0	2	0	0.0339 (ns)
CNS_LMN	142	ENSG00000112414	ADGRG6	adhesion G protein-coupled receptor G6 [Source:HGNC Symbol;Acc:HGNC:13841]	up	1	1.76853	2	2	0	2	0	0.0051 (ns)
CNS_LMN	143	ENSG00000128283	CDC42EP1	CDC42 effector protein 1 [Source:HGNC Symbol;Acc:HGNC:17014]	up	1	1.76591	2	2	0	2	0	0.0214 (sig)
CNS_LMN	144	ENSG00000223749	MIR503HG	MIR503 host gene [Source:HGNC Symbol;Acc:HGNC:28258]	up	1	1.76553	2	2	0	2	0
CNS_LMN	145	ENSG00000250337	PURPL	p53 upregulated regulator of p53 levels [Source:HGNC Symbol;Acc:HGNC:48995]	down	-1	-1.7558	2	0	2	2	0
CNS_LMN	146	ENSG00000185585	OLFML2A	olfactomedin like 2A [Source:HGNC Symbol;Acc:HGNC:27270]	up	1	1.74244	2	2	0	2	0	-0.0028 (ns)
CNS_LMN	147	ENSG00000134516	DOCK2	dedicator of cytokinesis 2 [Source:HGNC Symbol;Acc:HGNC:2988]	up	1	1.74243	2	2	0	2	0	0.0636 (sig)
CNS_LMN	148	ENSG00000168675	LDLRAD4	low density lipoprotein receptor class A domain containing 4 [Source:HGNC Symbol;Acc:HGNC:1224]	up	1	1.73392	2	2	0	2	0	-0.0113 (ns)
CNS_LMN	149	ENSG00000173530	TNFRSF10D	TNF receptor superfamily member 10d [Source:HGNC Symbol;Acc:HGNC:11907]	up	1	1.7142	2	2	0	2	0	0.0045 (ns)
CNS_LMN	150	ENSG00000130176	CNN1	calponin 1 [Source:HGNC Symbol;Acc:HGNC:2155]	up	1	1.7057	2	2	0	2	0
CNS_LMN	151	ENSG00000187260	WDR86	WD repeat domain 86 [Source:HGNC Symbol;Acc:HGNC:28020]	down	-1	-1.69	2	0	2	2	0	-0.0286 (sig)
CNS_LMN	152	ENSG00000204634	TBC1D8	TBC1 domain family member 8 [Source:HGNC Symbol;Acc:HGNC:17791]	down	-1	-1.67762	2	0	2	2	0	0.0229 (ns)
CNS_LMN	153	ENSG00000131435	PDLIM4	PDZ and LIM domain 4 [Source:HGNC Symbol;Acc:HGNC:16501]	up	1	1.67514	2	2	0	2	0
CNS_LMN	154	ENSG00000108231	LGI1	leucine rich glioma inactivated 1 [Source:HGNC Symbol;Acc:HGNC:6572]	up	1	1.66407	2	2	0	2	0	0.0098 (ns)
CNS_LMN	155	ENSG00000138792	ENPEP	glutamyl aminopeptidase [Source:HGNC Symbol;Acc:HGNC:3355]	down	-1	-1.64659	2	0	2	2	0
CNS_LMN	156	ENSG00000189060	H1-0	H1.0 linker histone [Source:HGNC Symbol;Acc:HGNC:4714]	up	1	1.64645	2	2	0	2	0
CNS_LMN	157	ENSG00000028277	POU2F2	POU class 2 homeobox 2 [Source:HGNC Symbol;Acc:HGNC:9213]	down	-1	-1.63692	2	0	2	2	0	0.0159 (ns)
CNS_LMN	158	ENSG00000260802	SERTM2	serine rich and transmembrane domain containing 2 [Source:HGNC Symbol;Acc:HGNC:48576]	up	1	1.60854	2	2	0	2	0
CNS_LMN	159	ENSG00000137573	SULF1	sulfatase 1 [Source:HGNC Symbol;Acc:HGNC:20391]	up	1	1.60458	2	2	0	2	0	0.0075 (ns)
CNS_LMN	160	ENSG00000159387	IRX6	iroquois homeobox 6 [Source:HGNC Symbol;Acc:HGNC:14675]	down	-1	-1.58978	2	0	2	2	0	-0.0170 (ns)
CNS_LMN	161	ENSG00000013364	MVP	major vault protein [Source:HGNC Symbol;Acc:HGNC:7531]	up	1	1.58392	2	2	0	2	0	0.0689 (sig)
CNS_LMN	162	ENSG00000044524	EPHA3	EPH receptor A3 [Source:HGNC Symbol;Acc:HGNC:3387]	down	-1	-1.57884	2	0	2	2	0
CNS_LMN	163	ENSG00000196083	IL1RAP	interleukin 1 receptor accessory protein [Source:HGNC Symbol;Acc:HGNC:5995]	up	1	1.55257	2	2	0	2	0	0.0341 (ns)
CNS_LMN	164	ENSG00000105971	CAV2	caveolin 2 [Source:HGNC Symbol;Acc:HGNC:1528]	up	1	1.52323	2	2	0	2	0	0.0229 (sig)
CNS_LMN	165	ENSG00000092054	MYH7	myosin heavy chain 7 [Source:HGNC Symbol;Acc:HGNC:7577]	up	1	1.51036	2	2	0	2	0
CNS_LMN	166	ENSG00000129757	CDKN1C	cyclin dependent kinase inhibitor 1C [Source:HGNC Symbol;Acc:HGNC:1786]	down	-1	-1.50769	2	0	2	2	0	0.0153 (ns)
CNS_LMN	167	ENSG00000294133	ENSG00000294133	novel transcript	up	1	1.5074	2	2	0	2	0
CNS_LMN	168	ENSG00000180660	MAB21L1	mab-21 like 1 [Source:HGNC Symbol;Acc:HGNC:6757]	up	1	1.50178	2	2	0	2	0	0.0047 (ns)
CNS_LMN	169	ENSG00000254887	LNROP	long non-coding regulator of POU2F2 [Source:HGNC Symbol;Acc:HGNC:55512]	down	-1	-1.49539	2	0	2	2	0
CNS_LMN	170	ENSG00000123104	ITPR2	inositol 1,4,5-trisphosphate receptor type 2 [Source:HGNC Symbol;Acc:HGNC:6181]	up	1	1.49261	2	2	0	2	0	-0.0035 (ns)
CNS_LMN	171	ENSG00000113083	LOX	lysyl oxidase [Source:HGNC Symbol;Acc:HGNC:6664]	up	1	1.49036	2	2	0	2	0
CNS_LMN	172	ENSG00000171540	OTP	orthopedia homeobox [Source:HGNC Symbol;Acc:HGNC:8518]	up	1	1.47314	2	2	0	2	0	-0.0037 (ns)
CNS_LMN	173	ENSG00000122641	INHBA	inhibin subunit beta A [Source:HGNC Symbol;Acc:HGNC:6066]	up	1	1.46142	2	2	0	2	0	0.0067 (ns)
CNS_LMN	174	ENSG00000134363	FST	follistatin [Source:HGNC Symbol;Acc:HGNC:3971]	up	1	1.44949	2	2	0	2	0	-0.0007 (ns)
CNS_LMN	175	ENSG00000135424	ITGA7	integrin subunit alpha 7 [Source:HGNC Symbol;Acc:HGNC:6143]	up	1	1.44461	2	2	0	2	0	0.0175 (ns)
CNS_LMN	176	ENSG00000134138	MEIS2	Meis homeobox 2 [Source:HGNC Symbol;Acc:HGNC:7001]	up	1	1.4442	2	2	0	2	0
CNS_LMN	177	ENSG00000116157	GPX7	glutathione peroxidase 7 [Source:HGNC Symbol;Acc:HGNC:4559]	up	1	1.43896	2	2	0	2	0	-0.0542 (sig)
CNS_LMN	178	ENSG00000118804	STBD1	starch binding domain 1 [Source:HGNC Symbol;Acc:HGNC:24854]	up	1	1.43549	2	2	0	2	0	-0.0154 (sig)
CNS_LMN	179	ENSG00000120885	CLU	clusterin [Source:HGNC Symbol;Acc:HGNC:2095]	up	1	1.41671	2	2	0	2	0	0.0041 (ns)
CNS_LMN	180	ENSG00000172995	ARPP21	cAMP regulated phosphoprotein 21 [Source:HGNC Symbol;Acc:HGNC:16968]	up	1	1.41251	2	2	0	2	0	0.0046 (ns)
CNS_LMN	181	ENSG00000262655	SPON1	spondin 1 [Source:HGNC Symbol;Acc:HGNC:11252]	up	1	1.4073	2	2	0	2	0	-0.0074 (ns)
CNS_LMN	182	ENSG00000128591	FLNC	filamin C [Source:HGNC Symbol;Acc:HGNC:3756]	up	1	1.37956	2	2	0	2	0
CNS_LMN	183	ENSG00000106069	CHN2	chimerin 2 [Source:HGNC Symbol;Acc:HGNC:1944]	down	-1	-1.37674	2	0	2	2	0	-0.0185 (ns)
CNS_LMN	184	ENSG00000131981	LGALS3	galectin 3 [Source:HGNC Symbol;Acc:HGNC:6563]	up	1	1.37381	2	2	0	2	0	-0.0242 (ns)
CNS_LMN	185	ENSG00000166710	B2M	beta-2-microglobulin [Source:HGNC Symbol;Acc:HGNC:914]	up	1	1.36063	2	2	0	2	0	0.0430 (sig)
CNS_LMN	186	ENSG00000182050	MGAT4C	MGAT4 family member C [Source:HGNC Symbol;Acc:HGNC:30871]	down	-1	-1.35643	2	0	2	2	0
CNS_LMN	187	ENSG00000152092	ASTN1	astrotactin 1 [Source:HGNC Symbol;Acc:HGNC:773]	down	-1	-1.35167	2	0	2	2	0	-0.0066 (ns)
CNS_LMN	188	ENSG00000203727	SAMD5	sterile alpha motif domain containing 5 [Source:HGNC Symbol;Acc:HGNC:21180]	down	-1	-1.35062	2	0	2	2	0
CNS_LMN	189	ENSG00000164106	SCRG1	stimulator of chondrogenesis 1 [Source:HGNC Symbol;Acc:HGNC:17036]	up	1	1.34737	2	2	0	2	0
CNS_LMN	190	ENSG00000138496	PARP9	poly(ADP-ribose) polymerase family member 9 [Source:HGNC Symbol;Acc:HGNC:24118]	up	1	1.34587	2	2	0	2	0	0.0566 (ns)
CNS_LMN	191	ENSG00000213398	LCAT	lecithin-cholesterol acyltransferase [Source:HGNC Symbol;Acc:HGNC:6522]	up	1	1.34324	2	2	0	2	0	0.0066 (ns)
CNS_LMN	192	ENSG00000186907	RTN4RL2	reticulon 4 receptor like 2 [Source:HGNC Symbol;Acc:HGNC:23053]	down	-1	-1.34119	2	0	2	2	0
CNS_LMN	193	ENSG00000288765	ENSG00000288765	novel transcript	down	-1	-1.31466	2	0	2	2	0
CNS_LMN	194	ENSG00000081138	CDH7	cadherin 7 [Source:HGNC Symbol;Acc:HGNC:1766]	down	-1	-1.31318	2	0	2	2	0	0.0002 (ns)
CNS_LMN	195	ENSG00000113805	CNTN3	contactin 3 [Source:HGNC Symbol;Acc:HGNC:2173]	up	1	1.31106	2	2	0	2	0
CNS_LMN	196	ENSG00000215397	SCRT2	scratch family transcriptional repressor 2 [Source:HGNC Symbol;Acc:HGNC:15952]	down	-1	-1.30761	2	0	2	2	0	-0.0173 (sig)
CNS_LMN	197	ENSG00000150625	GPM6A	glycoprotein M6A [Source:HGNC Symbol;Acc:HGNC:4460]	up	1	1.29996	2	2	0	2	0	0.0064 (ns)
CNS_LMN	198	ENSG00000137393	RNF144B	ring finger protein 144B [Source:HGNC Symbol;Acc:HGNC:21578]	up	1	1.29935	2	2	0	2	0	0.0873 (sig)
CNS_LMN	199	ENSG00000136750	GAD2	glutamate decarboxylase 2 [Source:HGNC Symbol;Acc:HGNC:4093]	up	1	1.29537	2	2	0	2	0
CNS_LMN	200	ENSG00000144847	IGSF11	immunoglobulin superfamily member 11 [Source:HGNC Symbol;Acc:HGNC:16669]	up	1	1.28624	2	2	0	2	0	0.0002 (ns)
CNS_LMN	201	ENSG00000054690	PLEKHH1	pleckstrin homology, MyTH4 and FERM domain containing H1 [Source:HGNC Symbol;Acc:HGNC:17733]	down	-1	-1.27957	2	0	2	2	0	-0.0033 (ns)
CNS_LMN	202	ENSG00000134215	VAV3	vav guanine nucleotide exchange factor 3 [Source:HGNC Symbol;Acc:HGNC:12659]	down	-1	-1.27645	2	0	2	2	0	0.0318 (sig)
CNS_LMN	203	ENSG00000118946	PCDH17	protocadherin 17 [Source:HGNC Symbol;Acc:HGNC:14267]	down	-1	-1.27455	2	0	2	2	0	0.0098 (ns)
CNS_LMN	204	ENSG00000188916	INSYN2A	inhibitory synaptic factor 2A [Source:HGNC Symbol;Acc:HGNC:33859]	up	1	1.26906	2	2	0	2	0
CNS_LMN	205	ENSG00000154553	PDLIM3	PDZ and LIM domain 3 [Source:HGNC Symbol;Acc:HGNC:20767]	up	1	1.26586	2	2	0	2	0	0.0021 (ns)
CNS_LMN	206	ENSG00000111859	NEDD9	neural precursor cell expressed, developmentally down-regulated 9 [Source:HGNC Symbol;Acc:HGNC:7733]	up	1	1.25209	2	2	0	2	0	-0.0039 (ns)
CNS_LMN	207	ENSG00000288918	ENSG00000288918	novel transcript	down	-1	-1.24103	2	0	2	2	0
CNS_LMN	208	ENSG00000185737	NRG3	neuregulin 3 [Source:HGNC Symbol;Acc:HGNC:7999]	down	-1	-1.23943	2	0	2	2	0	0.0005 (ns)
CNS_LMN	209	ENSG00000184611	KCNH7	potassium voltage-gated channel subfamily H member 7 [Source:HGNC Symbol;Acc:HGNC:18863]	down	-1	-1.23697	2	0	2	2	0
CNS_LMN	210	ENSG00000115461	IGFBP5	insulin like growth factor binding protein 5 [Source:HGNC Symbol;Acc:HGNC:5474]	up	1	1.23275	2	2	0	2	0	0.0047 (ns)
CNS_LMN	211	ENSG00000172403	SYNPO2	synaptopodin 2 [Source:HGNC Symbol;Acc:HGNC:17732]	up	1	1.22062	2	2	0	2	0	0.0062 (ns)
CNS_LMN	212	ENSG00000180537	RNF182	ring finger protein 182 [Source:HGNC Symbol;Acc:HGNC:28522]	up	1	1.22044	2	2	0	2	0	0.0115 (ns)
CNS_LMN	213	ENSG00000178033	CALHM5	calcium homeostasis modulator family member 5 [Source:HGNC Symbol;Acc:HGNC:21568]	down	-1	-1.20578	2	0	2	2	0	0.0034 (ns)
CNS_LMN	214	ENSG00000126709	IFI6	interferon alpha inducible protein 6 [Source:HGNC Symbol;Acc:HGNC:4054]	up	1	1.20503	2	2	0	2	0	0.0053 (ns)
CNS_LMN	215	ENSG00000163840	DTX3L	deltex E3 ubiquitin ligase 3L [Source:HGNC Symbol;Acc:HGNC:30323]	up	1	1.20342	2	2	0	2	0	0.0172 (ns)
CNS_LMN	216	ENSG00000287358	ENSG00000287358	novel transcript	down	-1	-1.1895	2	0	2	2	0
CNS_LMN	217	ENSG00000235513	L3MBTL2-AS1	L3MBTL2 antisense RNA 1 [Source:HGNC Symbol;Acc:HGNC:40847]	up	1	1.18308	2	2	0	2	0
CNS_LMN	218	ENSG00000129159	KCNC1	potassium voltage-gated channel subfamily C member 1 [Source:HGNC Symbol;Acc:HGNC:6233]	down	-1	-1.1825	2	0	2	2	0
CNS_LMN	219	ENSG00000198879	SFMBT2	Scm like with four mbt domains 2 [Source:HGNC Symbol;Acc:HGNC:20256]	down	-1	-1.17995	2	0	2	2	0	0.0102 (ns)
CNS_LMN	220	ENSG00000136943	CTSV	cathepsin V [Source:HGNC Symbol;Acc:HGNC:2538]	up	1	1.17675	2	2	0	2	0	-0.0074 (ns)
CNS_LMN	221	ENSG00000162496	DHRS3	dehydrogenase/reductase 3 [Source:HGNC Symbol;Acc:HGNC:17693]	up	1	1.16735	2	2	0	2	0	-0.0466 (sig)
CNS_LMN	222	ENSG00000136237	RAPGEF5	Rap guanine nucleotide exchange factor 5 [Source:HGNC Symbol;Acc:HGNC:16862]	down	-1	-1.16711	2	0	2	2	0	-0.0086 (ns)
CNS_LMN	223	ENSG00000101680	LAMA1	laminin subunit alpha 1 [Source:HGNC Symbol;Acc:HGNC:6481]	down	-1	-1.16302	2	0	2	2	0
CNS_LMN	224	ENSG00000139946	PELI2	pellino E3 ubiquitin protein ligase family member 2 [Source:HGNC Symbol;Acc:HGNC:8828]	down	-1	-1.14756	2	0	2	2	0	0.0601 (sig)
CNS_LMN	225	ENSG00000168394	TAP1	transporter 1, ATP binding cassette subfamily B member [Source:HGNC Symbol;Acc:HGNC:43]	up	1	1.14736	2	2	0	2	0	-0.0120 (ns)
CNS_LMN	226	ENSG00000168056	LTBP3	latent transforming growth factor beta binding protein 3 [Source:HGNC Symbol;Acc:HGNC:6716]	up	1	1.13552	2	2	0	2	0	-0.0024 (ns)
CNS_LMN	227	ENSG00000146411	SLC2A12	solute carrier family 2 member 12 [Source:HGNC Symbol;Acc:HGNC:18067]	up	1	1.13427	2	2	0	2	0
CNS_LMN	228	ENSG00000244694	PTCHD4	patched domain containing 4 [Source:HGNC Symbol;Acc:HGNC:21345]	down	-1	-1.12495	2	0	2	2	0	0.0109 (ns)
CNS_LMN	229	ENSG00000197959	DNM3	dynamin 3 [Source:HGNC Symbol;Acc:HGNC:29125]	down	-1	-1.11596	2	0	2	2	0	0.0211 (ns)
CNS_LMN	230	ENSG00000139278	GLIPR1	GLI pathogenesis related 1 [Source:HGNC Symbol;Acc:HGNC:17001]	up	1	1.1159	2	2	0	2	0	0.0630 (sig)
CNS_LMN	231	ENSG00000196843	ARID5A	AT-rich interaction domain 5A [Source:HGNC Symbol;Acc:HGNC:17361]	up	1	1.11538	2	2	0	2	0	0.0173 (ns)
CNS_LMN	232	ENSG00000111885	MAN1A1	mannosidase alpha class 1A member 1 [Source:HGNC Symbol;Acc:HGNC:6821]	up	1	1.11025	2	2	0	2	0	-0.0071 (ns)
CNS_LMN	233	ENSG00000130558	OLFM1	olfactomedin 1 [Source:HGNC Symbol;Acc:HGNC:17187]	down	-1	-1.10286	2	0	2	2	0	-0.0078 (ns)
CNS_LMN	234	ENSG00000075275	CELSR1	cadherin EGF LAG seven-pass G-type receptor 1 [Source:HGNC Symbol;Acc:HGNC:1850]	up	1	1.09989	2	2	0	2	0
CNS_LMN	235	ENSG00000170561	IRX2	iroquois homeobox 2 [Source:HGNC Symbol;Acc:HGNC:14359]	down	-1	-1.09893	2	0	2	2	0	0.0046 (ns)
CNS_LMN	236	ENSG00000057704	TMCC3	transmembrane and coiled-coil domain family 3 [Source:HGNC Symbol;Acc:HGNC:29199]	down	-1	-1.09684	2	0	2	2	0	0.0944 (sig)
CNS_LMN	237	ENSG00000112530	PACRG	parkin coregulated [Source:HGNC Symbol;Acc:HGNC:19152]	up	1	1.09341	2	2	0	2	0	-0.0001 (ns)
CNS_LMN	238	ENSG00000183722	LHFPL6	LHFPL tetraspan subfamily member 6 [Source:HGNC Symbol;Acc:HGNC:6586]	down	-1	-1.09259	2	0	2	2	0	0.0287 (ns)
CNS_LMN	239	ENSG00000139800	ZIC5	Zic family member 5 [Source:HGNC Symbol;Acc:HGNC:20322]	down	-1	-1.08253	2	0	2	2	0	-0.0021 (ns)
CNS_LMN	240	ENSG00000196782	MAML3	mastermind like transcriptional coactivator 3 [Source:HGNC Symbol;Acc:HGNC:16272]	down	-1	-1.08226	2	0	2	2	0	0.0123 (ns)
CNS_LMN	241	ENSG00000169860	P2RY1	purinergic receptor P2Y1 [Source:HGNC Symbol;Acc:HGNC:8539]	up	1	1.08067	2	2	0	2	0
CNS_LMN	242	ENSG00000146674	IGFBP3	insulin like growth factor binding protein 3 [Source:HGNC Symbol;Acc:HGNC:5472]	up	1	1.07996	2	2	0	2	0	0.0076 (ns)
CNS_LMN	243	ENSG00000291158	LINC00869	long intergenic non-protein coding RNA 869 [Source:NCBI gene (formerly Entrezgene);Acc:57234]	down	-1	-1.07874	2	0	2	2	0
CNS_LMN	244	ENSG00000111110	PPM1H	protein phosphatase, Mg2+/Mn2+ dependent 1H [Source:HGNC Symbol;Acc:HGNC:18583]	down	-1	-1.07721	2	0	2	2	0	0.0007 (ns)
CNS_LMN	245	ENSG00000005108	THSD7A	thrombospondin type 1 domain containing 7A [Source:HGNC Symbol;Acc:HGNC:22207]	down	-1	-1.07438	2	0	2	2	0	-0.0079 (ns)
CNS_LMN	246	ENSG00000141179	PCTP	phosphatidylcholine transfer protein [Source:HGNC Symbol;Acc:HGNC:8752]	down	-1	-1.0698	2	0	2	2	0	0.0436 (sig)
CNS_LMN	247	ENSG00000002586	CD99	CD99 molecule (Xg blood group) [Source:HGNC Symbol;Acc:HGNC:7082]	up	1	1.06121	2	2	0	2	0	-0.0223 (ns)
CNS_LMN	248	ENSG00000169116	PARM1	prostate androgen-regulated mucin-like protein 1 [Source:HGNC Symbol;Acc:HGNC:24536]	down	-1	-1.05394	2	0	2	2	0	-0.0282 (sig)
CNS_LMN	249	ENSG00000101115	SALL4	spalt like transcription factor 4 [Source:HGNC Symbol;Acc:HGNC:15924]	down	-1	-1.05372	2	0	2	2	0
CNS_LMN	250	ENSG00000181381	DDX60L	DExD/H-box 60 like [Source:HGNC Symbol;Acc:HGNC:26429]	up	1	1.05136	2	2	0	2	0	0.0480 (ns)
CNS_LMN	251	ENSG00000147065	MSN	moesin [Source:HGNC Symbol;Acc:HGNC:7373]	up	1	1.04356	2	2	0	2	0	0.0837 (sig)
CNS_LMN	252	ENSG00000089472	HEPH	hephaestin [Source:HGNC Symbol;Acc:HGNC:4866]	up	1	1.04075	2	2	0	2	0
CNS_LMN	253	ENSG00000204103	MAFB	MAF bZIP transcription factor B [Source:HGNC Symbol;Acc:HGNC:6408]	down	-1	-1.03624	2	0	2	2	0	0.0370 (ns)
CNS_LMN	254	ENSG00000106211	HSPB1	heat shock protein family B (small) member 1 [Source:HGNC Symbol;Acc:HGNC:5246]	up	1	1.02319	2	2	0	2	0	-0.0609 (ns)
CNS_LMN	255	ENSG00000078269	SYNJ2	synaptojanin 2 [Source:HGNC Symbol;Acc:HGNC:11504]	up	1	1.01989	2	2	0	2	0	-0.0060 (ns)
CNS_LMN	256	ENSG00000071282	LMCD1	LIM and cysteine rich domains 1 [Source:HGNC Symbol;Acc:HGNC:6633]	up	1	1.01859	2	2	0	2	0
CNS_LMN	257	ENSG00000269190	FBXO17	F-box protein 17 [Source:HGNC Symbol;Acc:HGNC:18754]	up	1	1.00922	2	2	0	2	0	0.0025 (ns)
CNS_LMN	258	ENSG00000246596	SIMC1P1	SIMC1 pseudogene 1 [Source:HGNC Symbol;Acc:HGNC:56818]	down	-1	-1.00827	2	0	2	2	0
CNS_LMN	259	ENSG00000196159	FAT4	FAT atypical cadherin 4 [Source:HGNC Symbol;Acc:HGNC:23109]	down	-1	-1.0064	2	0	2	2	0	0.0051 (ns)
CNS_LMN	260	ENSG00000254122	PCDHGB7	protocadherin gamma subfamily B, 7 [Source:HGNC Symbol;Acc:HGNC:8714]	down	-1	-0.987634	2	0	2	2	0	0.0082 (ns)
CNS_LMN	261	ENSG00000225706	PTPRD-AS1	PTPRD antisense RNA 1 [Source:HGNC Symbol;Acc:HGNC:49753]	down	-1	-0.986763	2	0	2	2	0
CNS_LMN	262	ENSG00000108370	RGS9	regulator of G protein signaling 9 [Source:HGNC Symbol;Acc:HGNC:10004]	up	1	0.98355	2	2	0	2	0
CNS_LMN	263	ENSG00000170153	RNF150	ring finger protein 150 [Source:HGNC Symbol;Acc:HGNC:23138]	down	-1	-0.983392	2	0	2	2	0	0.0206 (ns)
CNS_LMN	264	ENSG00000109452	INPP4B	inositol polyphosphate-4-phosphatase type II B [Source:HGNC Symbol;Acc:HGNC:6075]	up	1	0.975867	2	2	0	2	0	-0.0481 (sig)
CNS_LMN	265	ENSG00000056972	TRAF3IP2	TRAF3 interacting protein 2 [Source:HGNC Symbol;Acc:HGNC:1343]	up	1	0.975687	2	2	0	2	0	-0.0027 (ns)
CNS_LMN	266	ENSG00000184305	CCSER1	coiled-coil serine rich protein 1 [Source:HGNC Symbol;Acc:HGNC:29349]	down	-1	-0.973315	2	0	2	2	0	0.0144 (sig)
CNS_LMN	267	ENSG00000102024	PLS3	plastin 3 [Source:HGNC Symbol;Acc:HGNC:9091]	up	1	0.96761	2	2	0	2	0	0.0032 (ns)
CNS_LMN	268	ENSG00000154645	CHODL	chondrolectin [Source:HGNC Symbol;Acc:HGNC:17807]	up	1	0.965969	2	2	0	2	0	-0.0027 (ns)
CNS_LMN	269	ENSG00000180628	PCGF5	polycomb group ring finger 5 [Source:HGNC Symbol;Acc:HGNC:28264]	up	1	0.965176	2	2	0	2	0	-0.0076 (ns)
CNS_LMN	270	ENSG00000165966	PDZRN4	PDZ domain containing ring finger 4 [Source:HGNC Symbol;Acc:HGNC:30552]	down	-1	-0.958972	2	0	2	2	0	-0.0029 (ns)
CNS_LMN	271	ENSG00000040731	CDH10	cadherin 10 [Source:HGNC Symbol;Acc:HGNC:1749]	down	-1	-0.952347	2	0	2	2	0
CNS_LMN	272	ENSG00000082556	OPRK1	opioid receptor kappa 1 [Source:HGNC Symbol;Acc:HGNC:8154]	down	-1	-0.94938	2	0	2	2	0	0.0006 (ns)
CNS_LMN	273	ENSG00000181350	LRRC75A	leucine rich repeat containing 75A [Source:HGNC Symbol;Acc:HGNC:32403]	up	1	0.948833	2	2	0	2	0	0.0062 (ns)
CNS_LMN	274	ENSG00000134769	DTNA	dystrobrevin alpha [Source:HGNC Symbol;Acc:HGNC:3057]	up	1	0.948346	2	2	0	2	0	0.0046 (ns)
CNS_LMN	275	ENSG00000141431	ASXL3	ASXL transcriptional regulator 3 [Source:HGNC Symbol;Acc:HGNC:29357]	down	-1	-0.945067	2	0	2	2	0
CNS_LMN	276	ENSG00000159200	RCAN1	regulator of calcineurin 1 [Source:HGNC Symbol;Acc:HGNC:3040]	up	1	0.944345	2	2	0	2	0	-0.0110 (ns)
CNS_LMN	277	ENSG00000254377	MIR124-2HG	MIR124-2 host gene [Source:HGNC Symbol;Acc:HGNC:48723]	down	-1	-0.943823	2	0	2	2	0
CNS_LMN	278	ENSG00000164949	GEM	GTP binding protein overexpressed in skeletal muscle [Source:HGNC Symbol;Acc:HGNC:4234]	up	1	0.93721	2	2	0	2	0	-0.0102 (ns)
CNS_LMN	279	ENSG00000147234	FRMPD3	FERM and PDZ domain containing 3 [Source:HGNC Symbol;Acc:HGNC:29382]	down	-1	-0.931141	2	0	2	2	0	0.0072 (ns)
CNS_LMN	280	ENSG00000171786	NHLH1	nescient helix-loop-helix 1 [Source:HGNC Symbol;Acc:HGNC:7817]	down	-1	-0.930426	2	0	2	2	0	0.0011 (ns)
CNS_LMN	281	ENSG00000275620	FLJ16779	uncharacterized LOC100192386 [Source:NCBI gene (formerly Entrezgene);Acc:100192386]	up	1	0.92111	2	2	0	2	0	0.0094 (ns)
CNS_LMN	282	ENSG00000005513	SOX8	SRY-box transcription factor 8 [Source:HGNC Symbol;Acc:HGNC:11203]	up	1	0.91802	2	2	0	2	0	-0.0089 (ns)
CNS_LMN	283	ENSG00000135447	PPP1R1A	protein phosphatase 1 regulatory inhibitor subunit 1A [Source:HGNC Symbol;Acc:HGNC:9286]	down	-1	-0.91186	2	0	2	2	0
CNS_LMN	284	ENSG00000148123	PLPPR1	phospholipid phosphatase related 1 [Source:HGNC Symbol;Acc:HGNC:25993]	down	-1	-0.910296	2	0	2	2	0	0.0103 (ns)
CNS_LMN	285	ENSG00000144290	SLC4A10	solute carrier family 4 member 10 [Source:HGNC Symbol;Acc:HGNC:13811]	down	-1	-0.90613	2	0	2	2	0
CNS_LMN	286	ENSG00000125462	MIR9-1HG	MIR9-1 host gene [Source:HGNC Symbol;Acc:HGNC:30780]	up	1	0.903532	2	2	0	2	0
CNS_LMN	287	ENSG00000124225	PMEPA1	prostate transmembrane protein, androgen induced 1 [Source:HGNC Symbol;Acc:HGNC:14107]	up	1	0.901577	2	2	0	2	0	0.0032 (ns)
CNS_LMN	288	ENSG00000104112	SCG3	secretogranin III [Source:HGNC Symbol;Acc:HGNC:13707]	down	-1	-0.901295	2	0	2	2	0	0.0044 (ns)
CNS_LMN	289	ENSG00000116678	LEPR	leptin receptor [Source:HGNC Symbol;Acc:HGNC:6554]	up	1	0.900718	2	2	0	2	0	0.0139 (sig)
CNS_LMN	290	ENSG00000069667	RORA	RAR related orphan receptor A [Source:HGNC Symbol;Acc:HGNC:10258]	down	-1	-0.895899	2	0	2	2	0	-0.0511 (ns)
CNS_LMN	291	ENSG00000204054	LINC00963	long intergenic non-protein coding RNA 963 [Source:HGNC Symbol;Acc:HGNC:48716]	up	1	0.894858	2	2	0	2	0
CNS_LMN	292	ENSG00000102265	TIMP1	TIMP metallopeptidase inhibitor 1 [Source:HGNC Symbol;Acc:HGNC:11820]	up	1	0.888806	2	2	0	2	0	0.1140 (sig)
CNS_LMN	293	ENSG00000168386	FILIP1L	filamin A interacting protein 1 like [Source:HGNC Symbol;Acc:HGNC:24589]	up	1	0.887129	2	2	0	2	0	0.0026 (ns)
CNS_LMN	294	ENSG00000128342	LIF	LIF interleukin 6 family cytokine [Source:HGNC Symbol;Acc:HGNC:6596]	up	1	0.88651	2	2	0	2	0	0.0007 (ns)
CNS_LMN	295	ENSG00000121361	KCNJ8	potassium inwardly rectifying channel subfamily J member 8 [Source:HGNC Symbol;Acc:HGNC:6269]	up	1	0.886463	2	2	0	2	0	-0.0030 (ns)
CNS_LMN	296	ENSG00000205978	NYNRIN	NYN domain and retroviral integrase containing [Source:HGNC Symbol;Acc:HGNC:20165]	up	1	0.885367	2	2	0	2	0	-0.0036 (ns)
CNS_LMN	297	ENSG00000081189	MEF2C	myocyte enhancer factor 2C [Source:HGNC Symbol;Acc:HGNC:6996]	up	1	0.8837	2	2	0	2	0	0.0099 (ns)
CNS_LMN	298	ENSG00000150394	CDH8	cadherin 8 [Source:HGNC Symbol;Acc:HGNC:1767]	down	-1	-0.882618	2	0	2	2	0
CNS_LMN	299	ENSG00000077063	CTTNBP2	cortactin binding protein 2 [Source:HGNC Symbol;Acc:HGNC:15679]	down	-1	-0.880827	2	0	2	2	0	-0.0024 (ns)
CNS_LMN	300	ENSG00000154122	ANKH	ANKH inorganic pyrophosphate transport regulator [Source:HGNC Symbol;Acc:HGNC:15492]	down	-1	-0.87618	2	0	2	2	0	0.0011 (ns)
CNS_LMN	301	ENSG00000113552	GNPDA1	glucosamine-6-phosphate deaminase 1 [Source:HGNC Symbol;Acc:HGNC:4417]	down	-1	-0.876175	2	0	2	2	0	0.0027 (ns)
CNS_LMN	302	ENSG00000166436	TRIM66	tripartite motif containing 66 [Source:HGNC Symbol;Acc:HGNC:29005]	down	-1	-0.8725	2	0	2	2	0	0.0231 (ns)
CNS_LMN	303	ENSG00000132932	ATP8A2	ATPase phospholipid transporting 8A2 [Source:HGNC Symbol;Acc:HGNC:13533]	down	-1	-0.867092	2	0	2	2	0
CNS_LMN	304	ENSG00000169635	HIC2	HIC ZBTB transcriptional repressor 2 [Source:HGNC Symbol;Acc:HGNC:18595]	down	-1	-0.865618	2	0	2	2	0	-0.0221 (sig)
CNS_LMN	305	ENSG00000138670	RASGEF1B	RasGEF domain family member 1B [Source:HGNC Symbol;Acc:HGNC:24881]	down	-1	-0.859799	2	0	2	2	0	0.0069 (ns)
CNS_LMN	306	ENSG00000162873	KLHDC8A	kelch domain containing 8A [Source:HGNC Symbol;Acc:HGNC:25573]	down	-1	-0.85125	2	0	2	2	0	0.0035 (ns)
CNS_LMN	307	ENSG00000066027	PPP2R5A	protein phosphatase 2 regulatory subunit B'alpha [Source:HGNC Symbol;Acc:HGNC:9309]	up	1	0.849779	2	2	0	2	0	0.0838 (sig)
CNS_LMN	308	ENSG00000272841	MAP3K4-AS1	MAP3K4 antisense RNA 1 [Source:HGNC Symbol;Acc:HGNC:55048]	up	1	0.84921	2	2	0	2	0
CNS_LMN	309	ENSG00000172965	MIR4435-2HG	MIR4435-2 host gene [Source:HGNC Symbol;Acc:HGNC:35163]	up	1	0.847769	2	2	0	2	0
CNS_LMN	310	ENSG00000249859	PVT1	Pvt1 oncogene [Source:HGNC Symbol;Acc:HGNC:9709]	down	-1	-0.846721	2	0	2	2	0	0.0063 (ns)
CNS_LMN	311	ENSG00000164442	CITED2	Cbp/p300 interacting transactivator with Glu/Asp rich carboxy-terminal domain 2 [Source:HGNC Symbol;Acc:HGNC:1987]	down	-1	-0.841572	2	0	2	2	0	0.0173 (ns)
CNS_LMN	312	ENSG00000141449	GREB1L	GREB1 like retinoic acid receptor coactivator [Source:HGNC Symbol;Acc:HGNC:31042]	down	-1	-0.839496	2	0	2	2	0	0.0137 (sig)
CNS_LMN	313	ENSG00000018236	CNTN1	contactin 1 [Source:HGNC Symbol;Acc:HGNC:2171]	down	-1	-0.835719	2	0	2	2	0
CNS_LMN	314	ENSG00000236901	MIR600HG	MIR600 host gene [Source:HGNC Symbol;Acc:HGNC:23642]	down	-1	-0.831381	2	0	2	2	0
CNS_LMN	315	ENSG00000143333	RGS16	regulator of G protein signaling 16 [Source:HGNC Symbol;Acc:HGNC:9997]	down	-1	-0.831074	2	0	2	2	0
CNS_LMN	316	ENSG00000158445	KCNB1	potassium voltage-gated channel subfamily B member 1 [Source:HGNC Symbol;Acc:HGNC:6231]	down	-1	-0.826371	2	0	2	2	0	0.0078 (ns)
CNS_LMN	317	ENSG00000067798	NAV3	neuron navigator 3 [Source:HGNC Symbol;Acc:HGNC:15998]	down	-1	-0.824631	2	0	2	2	0	0.0080 (ns)
CNS_LMN	318	ENSG00000081665	ZNF506	zinc finger protein 506 [Source:HGNC Symbol;Acc:HGNC:23780]	down	-1	-0.823276	2	0	2	2	0
CNS_LMN	319	ENSG00000206557	TRIM71	tripartite motif containing 71 [Source:HGNC Symbol;Acc:HGNC:32669]	down	-1	-0.820116	2	0	2	2	0	-0.0056 (ns)
CNS_LMN	320	ENSG00000294789	ENSG00000294789	novel transcript	down	-1	-0.818692	2	0	2	2	0
CNS_LMN	321	ENSG00000145730	PAM	peptidylglycine alpha-amidating monooxygenase [Source:HGNC Symbol;Acc:HGNC:8596]	up	1	0.818675	2	2	0	2	0	-0.0258 (ns)
CNS_LMN	322	ENSG00000145819	ARHGAP26	Rho GTPase activating protein 26 [Source:HGNC Symbol;Acc:HGNC:17073]	up	1	0.804865	2	2	0	2	0	0.0472 (sig)
CNS_LMN	323	ENSG00000157557	ETS2	ETS proto-oncogene 2, transcription factor [Source:HGNC Symbol;Acc:HGNC:3489]	down	-1	-0.801754	2	0	2	2	0	0.0404 (ns)
CNS_LMN	324	ENSG00000104435	STMN2	stathmin 2 [Source:HGNC Symbol;Acc:HGNC:10577]	down	-1	-0.798083	2	0	2	2	0	0.0200 (sig)
CNS_LMN	325	ENSG00000269226	TMSB15C	thymosin beta 15C [Source:HGNC Symbol;Acc:HGNC:55173]	down	-1	-0.796741	2	0	2	2	0
CNS_LMN	326	ENSG00000261308	FIGNL2	fidgetin like 2 [Source:HGNC Symbol;Acc:HGNC:13287]	down	-1	-0.79566	2	0	2	2	0	-0.0153 (ns)
CNS_LMN	327	ENSG00000075223	SEMA3C	semaphorin 3C [Source:HGNC Symbol;Acc:HGNC:10725]	up	1	0.787132	2	2	0	2	0	0.0040 (ns)
CNS_LMN	328	ENSG00000175274	TP53I11	tumor protein p53 inducible protein 11 [Source:HGNC Symbol;Acc:HGNC:16842]	down	-1	-0.783407	2	0	2	2	0	0.0532 (sig)
CNS_LMN	329	ENSG00000232533	FAM131B-AS2	FAM131B antisense RNA 2 [Source:HGNC Symbol;Acc:HGNC:56141]	up	1	0.781083	2	2	0	2	0
CNS_LMN	330	ENSG00000164330	EBF1	EBF transcription factor 1 [Source:HGNC Symbol;Acc:HGNC:3126]	down	-1	-0.780172	2	0	2	2	0	-0.0185 (ns)
CNS_LMN	331	ENSG00000171444	MCC	MCC regulator of WNT signaling pathway [Source:HGNC Symbol;Acc:HGNC:6935]	up	1	0.779692	2	2	0	2	0
CNS_LMN	332	ENSG00000170381	SEMA3E	semaphorin 3E [Source:HGNC Symbol;Acc:HGNC:10727]	down	-1	-0.776666	2	0	2	2	0	0.0351 (ns)
CNS_LMN	333	ENSG00000130287	NCAN	neurocan [Source:HGNC Symbol;Acc:HGNC:2465]	down	-1	-0.775425	2	0	2	2	0	0.0103 (ns)
CNS_LMN	334	ENSG00000213420	GPC2	glypican 2 [Source:HGNC Symbol;Acc:HGNC:4450]	down	-1	-0.768273	2	0	2	2	0	0.0085 (ns)
CNS_LMN	335	ENSG00000144191	CNGA3	cyclic nucleotide gated channel subunit alpha 3 [Source:HGNC Symbol;Acc:HGNC:2150]	up	1	0.766956	2	2	0	2	0	0.0051 (ns)
CNS_LMN	336	ENSG00000124194	GDAP1L1	ganglioside induced differentiation associated protein 1 like 1 [Source:HGNC Symbol;Acc:HGNC:4213]	down	-1	-0.762568	2	0	2	2	0	-0.0020 (ns)
CNS_LMN	337	ENSG00000072133	RPS6KA6	ribosomal protein S6 kinase A6 [Source:HGNC Symbol;Acc:HGNC:10435]	down	-1	-0.756907	2	0	2	2	0
CNS_LMN	338	ENSG00000196208	GREB1	growth regulating estrogen receptor binding 1 [Source:HGNC Symbol;Acc:HGNC:24885]	down	-1	-0.753449	2	0	2	2	0	-0.0020 (ns)
CNS_LMN	339	ENSG00000175093	SPSB4	splA/ryanodine receptor domain and SOCS box containing 4 [Source:HGNC Symbol;Acc:HGNC:30630]	down	-1	-0.751765	2	0	2	2	0
CNS_LMN	340	ENSG00000183023	SLC8A1	solute carrier family 8 member A1 [Source:HGNC Symbol;Acc:HGNC:11068]	down	-1	-0.743196	2	0	2	2	0	0.0128 (ns)
CNS_LMN	341	ENSG00000130304	SLC27A1	solute carrier family 27 member 1 [Source:HGNC Symbol;Acc:HGNC:10995]	up	1	0.74128	2	2	0	2	0	0.0212 (ns)
CNS_LMN	342	ENSG00000117600	PLPPR4	phospholipid phosphatase related 4 [Source:HGNC Symbol;Acc:HGNC:23496]	up	1	0.740522	2	2	0	2	0
CNS_LMN	343	ENSG00000080561	MID2	midline 2 [Source:HGNC Symbol;Acc:HGNC:7096]	down	-1	-0.734243	2	0	2	2	0	-0.0279 (sig)
CNS_LMN	344	ENSG00000115884	SDC1	syndecan 1 [Source:HGNC Symbol;Acc:HGNC:10658]	down	-1	-0.73325	2	0	2	2	0	0.0258 (sig)
CNS_LMN	345	ENSG00000077279	DCX	doublecortin [Source:HGNC Symbol;Acc:HGNC:2714]	down	-1	-0.730686	2	0	2	2	0
CNS_LMN	346	ENSG00000078549	ADCYAP1R1	ADCYAP receptor type I [Source:HGNC Symbol;Acc:HGNC:242]	down	-1	-0.728022	2	0	2	2	0
CNS_LMN	347	ENSG00000099954	CECR2	CECR2 histone acetyl-lysine reader [Source:HGNC Symbol;Acc:HGNC:1840]	down	-1	-0.724771	2	0	2	2	0
CNS_LMN	348	ENSG00000168772	CXXC4	CXXC finger protein 4 [Source:HGNC Symbol;Acc:HGNC:24593]	down	-1	-0.721981	2	0	2	2	0
CNS_LMN	349	ENSG00000222041	CYTOR	cytoskeleton regulator RNA [Source:HGNC Symbol;Acc:HGNC:28717]	up	1	0.718276	2	2	0	2	0	0.0406 (ns)
CNS_LMN	350	ENSG00000291102	GUSBP1	GUSB pseudogene 1 [Source:NCBI gene (formerly Entrezgene);Acc:728411]	down	-1	-0.715959	2	0	2	2	0	0.1210 (sig)
CNS_LMN	351	ENSG00000081181	ARG2	arginase 2 [Source:HGNC Symbol;Acc:HGNC:664]	down	-1	-0.707593	2	0	2	2	0	0.0084 (ns)
CNS_LMN	352	ENSG00000119655	NPC2	NPC intracellular cholesterol transporter 2 [Source:HGNC Symbol;Acc:HGNC:14537]	up	1	0.706975	2	2	0	2	0	0.0175 (ns)
CNS_LMN	353	ENSG00000236682	MAP3K2-DT	MAP3K2 divergent transcript [Source:HGNC Symbol;Acc:HGNC:54088]	up	1	0.705293	2	2	0	2	0
CNS_LMN	354	ENSG00000067715	SYT1	synaptotagmin 1 [Source:HGNC Symbol;Acc:HGNC:11509]	down	-1	-0.703663	2	0	2	2	0
CNS_LMN	355	ENSG00000122642	FKBP9	FKBP prolyl isomerase 9 [Source:HGNC Symbol;Acc:HGNC:3725]	up	1	0.702045	2	2	0	2	0
CNS_LMN	356	ENSG00000122126	OCRL	OCRL inositol polyphosphate-5-phosphatase [Source:HGNC Symbol;Acc:HGNC:8108]	up	1	0.698738	2	2	0	2	0	0.0251 (ns)
CNS_LMN	357	ENSG00000129682	FGF13	fibroblast growth factor 13 [Source:HGNC Symbol;Acc:HGNC:3670]	down	-1	-0.697157	2	0	2	2	0	0.0060 (ns)
CNS_LMN	358	ENSG00000258634	ENSG00000258634	novel transcript, antisense to ALX3	down	-1	-0.693998	2	0	2	2	0
CNS_LMN	359	ENSG00000150961	SEC24D	SEC24 homolog D, COPII coat complex component [Source:HGNC Symbol;Acc:HGNC:10706]	up	1	0.693062	2	2	0	2	0	0.0035 (ns)
CNS_LMN	360	ENSG00000171811	CFAP46	cilia and flagella associated protein 46 [Source:HGNC Symbol;Acc:HGNC:25247]	up	1	0.690572	2	2	0	2	0
CNS_LMN	361	ENSG00000140545	MFGE8	milk fat globule EGF and factor V/VIII domain containing [Source:HGNC Symbol;Acc:HGNC:7036]	up	1	0.689087	2	2	0	2	0	-0.0471 (ns)
CNS_LMN	362	ENSG00000142149	HUNK	hormonally up-regulated Neu-associated kinase [Source:HGNC Symbol;Acc:HGNC:13326]	down	-1	-0.687787	2	0	2	2	0
CNS_LMN	363	ENSG00000163346	PBXIP1	PBX homeobox interacting protein 1 [Source:HGNC Symbol;Acc:HGNC:21199]	up	1	0.687132	2	2	0	2	0	0.0228 (ns)
CNS_LMN	364	ENSG00000174721	FGFBP3	fibroblast growth factor binding protein 3 [Source:HGNC Symbol;Acc:HGNC:23428]	up	1	0.683234	2	2	0	2	0	0.0016 (ns)
CNS_LMN	365	ENSG00000172071	EIF2AK3	eukaryotic translation initiation factor 2 alpha kinase 3 [Source:HGNC Symbol;Acc:HGNC:3255]	up	1	0.679169	2	2	0	2	0	-0.0060 (ns)
CNS_LMN	366	ENSG00000130066	SAT1	spermidine/spermine N1-acetyltransferase 1 [Source:HGNC Symbol;Acc:HGNC:10540]	down	-1	-0.674862	2	0	2	2	0	0.0665 (sig)
CNS_LMN	367	ENSG00000119314	PTBP3	polypyrimidine tract binding protein 3 [Source:HGNC Symbol;Acc:HGNC:10253]	down	-1	-0.67217	2	0	2	2	0	-0.0031 (ns)
CNS_LMN	368	ENSG00000129116	PALLD	palladin, cytoskeletal associated protein [Source:HGNC Symbol;Acc:HGNC:17068]	up	1	0.670802	2	2	0	2	0	-0.0147 (ns)
CNS_LMN	369	ENSG00000177679	SRRM3	serine/arginine repetitive matrix 3 [Source:HGNC Symbol;Acc:HGNC:26729]	down	-1	-0.665282	2	0	2	2	0	0.0144 (sig)
CNS_LMN	370	ENSG00000149269	PAK1	p21 (RAC1) activated kinase 1 [Source:HGNC Symbol;Acc:HGNC:8590]	down	-1	-0.661274	2	0	2	2	0	0.1030 (sig)
CNS_LMN	371	ENSG00000082497	SERTAD4	SERTA domain containing 4 [Source:HGNC Symbol;Acc:HGNC:25236]	down	-1	-0.657355	2	0	2	2	0	0.0035 (ns)
CNS_LMN	372	ENSG00000169783	LINGO1	leucine rich repeat and Ig domain containing 1 [Source:HGNC Symbol;Acc:HGNC:21205]	down	-1	-0.657306	2	0	2	2	0
CNS_LMN	373	ENSG00000112320	SOBP	sine oculis binding protein homolog [Source:HGNC Symbol;Acc:HGNC:29256]	down	-1	-0.657025	2	0	2	2	0	-0.0025 (ns)
CNS_LMN	374	ENSG00000309692	ENSG00000309692	novel transcript, antisense to APIP	down	-1	-0.65379	2	0	2	2	0
CNS_LMN	375	ENSG00000157514	TSC22D3	TSC22 domain family member 3 [Source:HGNC Symbol;Acc:HGNC:3051]	down	-1	-0.651993	2	0	2	2	0	0.0616 (sig)
CNS_LMN	376	ENSG00000166111	SVOP	SV2 related protein [Source:HGNC Symbol;Acc:HGNC:25417]	down	-1	-0.651984	2	0	2	2	0
CNS_LMN	377	ENSG00000219438	TAFA5	TAFA chemokine like family member 5 [Source:HGNC Symbol;Acc:HGNC:21592]	down	-1	-0.651587	2	0	2	2	0
CNS_LMN	378	ENSG00000148798	INA	internexin neuronal intermediate filament protein alpha [Source:HGNC Symbol;Acc:HGNC:6057]	down	-1	-0.65138	2	0	2	2	0
CNS_LMN	379	ENSG00000002746	HECW1	HECT, C2 and WW domain containing E3 ubiquitin protein ligase 1 [Source:HGNC Symbol;Acc:HGNC:22195]	down	-1	-0.64645	2	0	2	2	0	-0.0012 (ns)
CNS_LMN	380	ENSG00000186493	IRX2-DT	IRX2 divergent transcript [Source:HGNC Symbol;Acc:HGNC:24226]	down	-1	-0.645677	2	0	2	2	0
CNS_LMN	381	ENSG00000109670	FBXW7	F-box and WD repeat domain containing 7 [Source:HGNC Symbol;Acc:HGNC:16712]	down	-1	-0.644604	2	0	2	2	0	-0.0293 (ns)
CNS_LMN	382	ENSG00000163110	PDLIM5	PDZ and LIM domain 5 [Source:HGNC Symbol;Acc:HGNC:17468]	up	1	0.641153	2	2	0	2	0	-0.0015 (ns)
CNS_LMN	383	ENSG00000175806	MSRA	methionine sulfoxide reductase A [Source:HGNC Symbol;Acc:HGNC:7377]	up	1	0.640501	2	2	0	2	0	0.0188 (ns)
CNS_LMN	384	ENSG00000102078	SLC25A14	solute carrier family 25 member 14 [Source:HGNC Symbol;Acc:HGNC:10984]	up	1	0.638039	2	2	0	2	0	0.0042 (ns)
CNS_LMN	385	ENSG00000152270	PDE3B	phosphodiesterase 3B [Source:HGNC Symbol;Acc:HGNC:8779]	down	-1	-0.636044	2	0	2	2	0	0.0053 (ns)
CNS_LMN	386	ENSG00000165434	PGM2L1	phosphoglucomutase 2 like 1 [Source:HGNC Symbol;Acc:HGNC:20898]	down	-1	-0.634085	2	0	2	2	0	-0.0224 (ns)
CNS_LMN	387	ENSG00000135414	GDF11	growth differentiation factor 11 [Source:HGNC Symbol;Acc:HGNC:4216]	down	-1	-0.62814	2	0	2	2	0	-0.0090 (ns)
CNS_LMN	388	ENSG00000068650	ATP11A	ATPase phospholipid transporting 11A [Source:HGNC Symbol;Acc:HGNC:13552]	down	-1	-0.623878	2	0	2	2	0	-0.0133 (sig)
CNS_LMN	389	ENSG00000169499	PLEKHA2	pleckstrin homology domain containing A2 [Source:HGNC Symbol;Acc:HGNC:14336]	down	-1	-0.620196	2	0	2	2	0	-0.0096 (ns)
CNS_LMN	390	ENSG00000125804	FAM182A	family with sequence similarity 182 member A [Source:HGNC Symbol;Acc:HGNC:16222]	up	1	0.617101	2	2	0	2	0
CNS_LMN	391	ENSG00000214194	SMIM30	small integral membrane protein 30 [Source:HGNC Symbol;Acc:HGNC:48953]	up	1	0.615382	2	2	0	2	0
CNS_LMN	392	ENSG00000069188	SDK2	sidekick cell adhesion molecule 2 [Source:HGNC Symbol;Acc:HGNC:19308]	down	-1	-0.615184	2	0	2	2	0	-0.0006 (ns)
CNS_LMN	393	ENSG00000179331	RAB39A	RAB39A, member RAS oncogene family [Source:HGNC Symbol;Acc:HGNC:16521]	up	1	0.612733	2	2	0	2	0
CNS_LMN	394	ENSG00000070404	FSTL3	follistatin like 3 [Source:HGNC Symbol;Acc:HGNC:3973]	up	1	0.611779	2	2	0	2	0	0.0051 (ns)
CNS_LMN	395	ENSG00000254585	MAGEL2	MAGE family member L2 [Source:HGNC Symbol;Acc:HGNC:6814]	down	-1	-0.607317	2	0	2	2	0	0.0246 (ns)
CNS_LMN	396	ENSG00000064932	SBNO2	strawberry notch homolog 2 [Source:HGNC Symbol;Acc:HGNC:29158]	up	1	0.607157	2	2	0	2	0	0.0621 (sig)
CNS_LMN	397	ENSG00000183098	GPC6	glypican 6 [Source:HGNC Symbol;Acc:HGNC:4454]	up	1	0.605504	2	2	0	2	0	0.0367 (ns)
CNS_LMN	398	ENSG00000182389	CACNB4	calcium voltage-gated channel auxiliary subunit beta 4 [Source:HGNC Symbol;Acc:HGNC:1404]	down	-1	-0.604462	2	0	2	2	0	-0.0017 (ns)
CNS_LMN	399	ENSG00000177108	ZDHHC22	zinc finger DHHC-type palmitoyltransferase 22 [Source:HGNC Symbol;Acc:HGNC:20106]	down	-1	-0.601188	2	0	2	2	0	0.0038 (ns)
CNS_LMN	400	ENSG00000118515	SGK1	serum/glucocorticoid regulated kinase 1 [Source:HGNC Symbol;Acc:HGNC:10810]	down	-1	-0.600565	2	0	2	2	0	0.0896 (sig)
CNS_LMN	401	ENSG00000109906	ZBTB16	zinc finger and BTB domain containing 16 [Source:HGNC Symbol;Acc:HGNC:12930]	down	-1	-0.594897	2	0	2	2	0	-0.0220 (ns)
CNS_LMN	402	ENSG00000091972	CD200	CD200 molecule [Source:HGNC Symbol;Acc:HGNC:7203]	down	-1	-0.588264	2	0	2	2	0	-0.0124 (ns)
CNS_LMN	403	ENSG00000015592	STMN4	stathmin 4 [Source:HGNC Symbol;Acc:HGNC:16078]	up	1	0.585928	2	2	0	2	0
CNS_LMN	404	ENSG00000276644	DACH1	dachshund family transcription factor 1 [Source:HGNC Symbol;Acc:HGNC:2663]	down	-1	-0.585914	2	0	2	2	0	0.0193 (ns)
CNS_LMN	405	ENSG00000169231	THBS3	thrombospondin 3 [Source:HGNC Symbol;Acc:HGNC:11787]	up	1	0.58382	2	2	0	2	0	-0.0009 (ns)
CNS_LMN	406	ENSG00000130702	LAMA5	laminin subunit alpha 5 [Source:HGNC Symbol;Acc:HGNC:6485]	up	1	0.579682	2	2	0	2	0	-0.0360 (sig)
CNS_LMN	407	ENSG00000152932	RAB3C	RAB3C, member RAS oncogene family [Source:HGNC Symbol;Acc:HGNC:30269]	down	-1	-0.579094	2	0	2	2	0
CNS_LMN	408	ENSG00000144339	TMEFF2	transmembrane protein with EGF like and two follistatin like domains 2 [Source:HGNC Symbol;Acc:HGNC:11867]	down	-1	-0.577259	2	0	2	2	0
CNS_LMN	409	ENSG00000135299	ANKRD6	ankyrin repeat domain 6 [Source:HGNC Symbol;Acc:HGNC:17280]	down	-1	-0.575766	2	0	2	2	0	0.0072 (ns)
CNS_LMN	410	ENSG00000158457	TSPAN33	tetraspanin 33 [Source:HGNC Symbol;Acc:HGNC:28743]	up	1	0.57417	2	2	0	2	0	0.0194 (ns)
CNS_LMN	411	ENSG00000146592	CREB5	cAMP responsive element binding protein 5 [Source:HGNC Symbol;Acc:HGNC:16844]	up	1	0.569483	2	2	0	2	0	0.1130 (sig)
CNS_LMN	412	ENSG00000069869	NEDD4	NEDD4 E3 ubiquitin protein ligase [Source:HGNC Symbol;Acc:HGNC:7727]	up	1	0.568684	2	2	0	2	0	0.0054 (ns)
CNS_LMN	413	ENSG00000189221	MAOA	monoamine oxidase A [Source:HGNC Symbol;Acc:HGNC:6833]	up	1	0.566157	2	2	0	2	0	0.0092 (ns)
CNS_LMN	414	ENSG00000135953	MFSD9	major facilitator superfamily domain containing 9 [Source:HGNC Symbol;Acc:HGNC:28158]	down	-1	-0.562063	2	0	2	2	0	-0.0031 (ns)
CNS_LMN	415	ENSG00000103966	EHD4	EH domain containing 4 [Source:HGNC Symbol;Acc:HGNC:3245]	up	1	0.561726	2	2	0	2	0	0.0258 (ns)
CNS_LMN	416	ENSG00000120889	TNFRSF10B	TNF receptor superfamily member 10b [Source:HGNC Symbol;Acc:HGNC:11905]	down	-1	-0.558663	2	0	2	2	0	0.1120 (sig)
CNS_LMN	417	ENSG00000145390	USP53	ubiquitin specific peptidase 53 [Source:HGNC Symbol;Acc:HGNC:29255]	up	1	0.55864	2	2	0	2	0	-0.0058 (ns)
CNS_LMN	418	ENSG00000227051	C14orf132	chromosome 14 open reading frame 132 [Source:HGNC Symbol;Acc:HGNC:20346]	down	-1	-0.556514	2	0	2	2	0	-0.0016 (ns)
CNS_LMN	419	ENSG00000146540	C7orf50	cholesin [Source:HGNC Symbol;Acc:HGNC:22421]	up	1	0.555334	2	2	0	2	0	-0.0412 (ns)
CNS_LMN	420	ENSG00000170100	ZNF778	zinc finger protein 778 [Source:HGNC Symbol;Acc:HGNC:26479]	down	-1	-0.554235	2	0	2	2	0
CNS_LMN	421	ENSG00000092621	PHGDH	phosphoglycerate dehydrogenase [Source:HGNC Symbol;Acc:HGNC:8923]	down	-1	-0.550695	2	0	2	2	0	-0.0181 (ns)
CNS_LMN	422	ENSG00000117016	RIMS3	regulating synaptic membrane exocytosis 3 [Source:HGNC Symbol;Acc:HGNC:21292]	down	-1	-0.550506	2	0	2	2	0	-0.0157 (ns)
CNS_LMN	423	ENSG00000203930	LINC00632	long intergenic non-protein coding RNA 632 [Source:HGNC Symbol;Acc:HGNC:27865]	up	1	0.545587	2	2	0	2	0
CNS_LMN	424	ENSG00000154822	PLCL2	phospholipase C like 2 [Source:HGNC Symbol;Acc:HGNC:9064]	down	-1	-0.544947	2	0	2	2	0	0.0124 (ns)
CNS_LMN	425	ENSG00000197302	KRBOX5	KRAB box domain containing 5 [Source:HGNC Symbol;Acc:HGNC:26987]	down	-1	-0.539817	2	0	2	2	0
CNS_LMN	426	ENSG00000198890	PRMT6	protein arginine methyltransferase 6 [Source:HGNC Symbol;Acc:HGNC:18241]	down	-1	-0.536253	2	0	2	2	0	-0.0183 (ns)
CNS_LMN	427	ENSG00000102580	DNAJC3	DnaJ heat shock protein family (Hsp40) member C3 [Source:HGNC Symbol;Acc:HGNC:9439]	up	1	0.534894	2	2	0	2	0	0.0104 (ns)
CNS_LMN	428	ENSG00000151135	TMEM263	transmembrane protein 263 [Source:HGNC Symbol;Acc:HGNC:28281]	up	1	0.534113	2	2	0	2	0	-0.0135 (ns)
CNS_LMN	429	ENSG00000157617	C2CD2	C2 calcium dependent domain containing 2 [Source:HGNC Symbol;Acc:HGNC:1266]	down	-1	-0.53362	2	0	2	2	0	-0.0146 (ns)
CNS_LMN	430	ENSG00000186019	ZNF225-AS1	ZNF225 and ZNF224 antisense RNA 1 [Source:HGNC Symbol;Acc:HGNC:55916]	down	-1	-0.530868	2	0	2	2	0
CNS_LMN	431	ENSG00000145284	SCD5	stearoyl-CoA desaturase 5 [Source:HGNC Symbol;Acc:HGNC:21088]	down	-1	-0.525618	2	0	2	2	0	-0.0030 (ns)
CNS_LMN	432	ENSG00000108984	MAP2K6	mitogen-activated protein kinase kinase 6 [Source:HGNC Symbol;Acc:HGNC:6846]	down	-1	-0.524538	2	0	2	2	0	0.0084 (ns)
CNS_LMN	433	ENSG00000162627	SNX7	sorting nexin 7 [Source:HGNC Symbol;Acc:HGNC:14971]	up	1	0.524241	2	2	0	2	0
CNS_LMN	434	ENSG00000166886	NAB2	NGFI-A binding protein 2 [Source:HGNC Symbol;Acc:HGNC:7627]	up	1	0.523363	2	2	0	2	0	-0.0002 (ns)
CNS_LMN	435	ENSG00000187672	ERC2	ELKS/RAB6-interacting/CAST family member 2 [Source:HGNC Symbol;Acc:HGNC:31922]	down	-1	-0.52234	2	0	2	2	0
CNS_LMN	436	ENSG00000267254	ZNF790-AS1	ZNF790 antisense RNA 1 [Source:HGNC Symbol;Acc:HGNC:27617]	down	-1	-0.520511	2	0	2	2	0
CNS_LMN	437	ENSG00000162825	NBPF20	NBPF member 20 [Source:HGNC Symbol;Acc:HGNC:32000]	down	-1	-0.520122	2	0	2	2	0
CNS_LMN	438	ENSG00000187736	NHEJ1	non-homologous end joining factor 1 [Source:HGNC Symbol;Acc:HGNC:25737]	down	-1	-0.511652	2	0	2	2	0
CNS_LMN	439	ENSG00000145332	KLHL8	kelch like family member 8 [Source:HGNC Symbol;Acc:HGNC:18644]	down	-1	-0.510516	2	0	2	2	0	0.1090 (sig)
CNS_LMN	440	ENSG00000147162	OGT	O-linked N-acetylglucosamine (GlcNAc) transferase [Source:HGNC Symbol;Acc:HGNC:8127]	down	-1	-0.50986	2	0	2	2	0	-0.0568 (ns)
CNS_LMN	441	ENSG00000163590	PPM1L	protein phosphatase, Mg2+/Mn2+ dependent 1L [Source:HGNC Symbol;Acc:HGNC:16381]	down	-1	-0.508927	2	0	2	2	0	0.0042 (ns)
CNS_LMN	442	ENSG00000163637	PRICKLE2	prickle planar cell polarity protein 2 [Source:HGNC Symbol;Acc:HGNC:20340]	down	-1	-0.506171	2	0	2	2	0	0.0024 (ns)
CNS_LMN	443	ENSG00000182534	MXRA7	matrix remodeling associated 7 [Source:HGNC Symbol;Acc:HGNC:7541]	up	1	0.505293	2	2	0	2	0	0.0054 (ns)
CNS_LMN	444	ENSG00000138448	ITGAV	integrin subunit alpha V [Source:HGNC Symbol;Acc:HGNC:6150]	up	1	0.504243	2	2	0	2	0	-0.0146 (ns)
CNS_LMN	445	ENSG00000104219	ZDHHC2	zinc finger DHHC-type palmitoyltransferase 2 [Source:HGNC Symbol;Acc:HGNC:18469]	up	1	0.500279	2	2	0	2	0	-0.0034 (ns)
CNS_LMN	446	ENSG00000196345	ZKSCAN7	zinc finger with KRAB and SCAN domains 7 [Source:HGNC Symbol;Acc:HGNC:12955]	down	-1	-0.495258	2	0	2	2	0	-0.0162 (sig)
CNS_LMN	447	ENSG00000260257	ENSG00000260257	novel transcript	down	-1	-0.488524	2	0	2	2	0
CNS_LMN	448	ENSG00000100296	THOC5	THO complex subunit 5 [Source:HGNC Symbol;Acc:HGNC:19074]	down	-1	-0.485856	2	0	2	2	0	0.0480 (sig)
CNS_LMN	449	ENSG00000008086	CDKL5	cyclin dependent kinase like 5 [Source:HGNC Symbol;Acc:HGNC:11411]	down	-1	-0.483953	2	0	2	2	0
CNS_LMN	450	ENSG00000267313	KC6	keratoconus gene 6 [Source:NCBI gene (formerly Entrezgene);Acc:641516]	down	-1	-0.482307	2	0	2	2	0	0.0026 (ns)
CNS_LMN	451	ENSG00000149679	CABLES2	Cdk5 and Abl enzyme substrate 2 [Source:HGNC Symbol;Acc:HGNC:16143]	down	-1	-0.481875	2	0	2	2	0	-0.0071 (ns)
CNS_LMN	452	ENSG00000107643	MAPK8	mitogen-activated protein kinase 8 [Source:HGNC Symbol;Acc:HGNC:6881]	down	-1	-0.477046	2	0	2	2	0	0.0095 (ns)
CNS_LMN	453	ENSG00000196935	SRGAP1	SLIT-ROBO Rho GTPase activating protein 1 [Source:HGNC Symbol;Acc:HGNC:17382]	down	-1	-0.474191	2	0	2	2	0	0.0092 (ns)
CNS_LMN	454	ENSG00000107864	CPEB3	cytoplasmic polyadenylation element binding protein 3 [Source:HGNC Symbol;Acc:HGNC:21746]	down	-1	-0.473922	2	0	2	2	0	0.0262 (sig)
CNS_LMN	455	ENSG00000132640	BTBD3	BTB domain containing 3 [Source:HGNC Symbol;Acc:HGNC:15854]	down	-1	-0.473865	2	0	2	2	0	0.0010 (ns)
CNS_LMN	456	ENSG00000185630	PBX1	PBX homeobox 1 [Source:HGNC Symbol;Acc:HGNC:8632]	down	-1	-0.472355	2	0	2	2	0	0.0156 (ns)
CNS_LMN	457	ENSG00000100393	EP300	E1A binding protein p300 [Source:HGNC Symbol;Acc:HGNC:3373]	down	-1	-0.472235	2	0	2	2	0	0.0342 (ns)
CNS_LMN	458	ENSG00000278318	ZNF229	zinc finger protein 229 [Source:HGNC Symbol;Acc:HGNC:13022]	up	1	0.469179	2	2	0	2	0
CNS_LMN	459	ENSG00000158109	TPRG1L	tumor protein p63 regulated 1 like [Source:HGNC Symbol;Acc:HGNC:27007]	down	-1	-0.469168	2	0	2	2	0	0.0389 (ns)
CNS_LMN	460	ENSG00000182199	SHMT2	serine hydroxymethyltransferase 2 [Source:HGNC Symbol;Acc:HGNC:10852]	down	-1	-0.468337	2	0	2	2	0	-0.0505 (sig)
CNS_LMN	461	ENSG00000112186	CAP2	cyclase associated actin cytoskeleton regulatory protein 2 [Source:HGNC Symbol;Acc:HGNC:20039]	up	1	0.466701	2	2	0	2	0
CNS_LMN	462	ENSG00000132688	NES	nestin [Source:HGNC Symbol;Acc:HGNC:7756]	up	1	0.464092	2	2	0	2	0
CNS_LMN	463	ENSG00000223482	NUTM2A-AS1	NUTM2A antisense RNA 1 [Source:HGNC Symbol;Acc:HGNC:45161]	down	-1	-0.456997	2	0	2	2	0	0.0004 (ns)
CNS_LMN	464	ENSG00000005249	PRKAR2B	protein kinase cAMP-dependent type II regulatory subunit beta [Source:HGNC Symbol;Acc:HGNC:9392]	down	-1	-0.45623	2	0	2	2	0
CNS_LMN	465	ENSG00000140548	ZNF710	zinc finger protein 710 [Source:HGNC Symbol;Acc:HGNC:25352]	down	-1	-0.456015	2	0	2	2	0
CNS_LMN	466	ENSG00000133056	PIK3C2B	phosphatidylinositol-4-phosphate 3-kinase catalytic subunit type 2 beta [Source:HGNC Symbol;Acc:HGNC:8972]	down	-1	-0.45424	2	0	2	2	0	0.0086 (ns)
CNS_LMN	467	ENSG00000136770	DNAJC1	DnaJ heat shock protein family (Hsp40) member C1 [Source:HGNC Symbol;Acc:HGNC:20090]	up	1	0.447299	2	2	0	2	0	0.0006 (ns)
CNS_LMN	468	ENSG00000187231	SESTD1	SEC14 and spectrin domain containing 1 [Source:HGNC Symbol;Acc:HGNC:18379]	down	-1	-0.442349	2	0	2	2	0	0.0093 (ns)
CNS_LMN	469	ENSG00000182247	UBE2E2	ubiquitin conjugating enzyme E2 E2 [Source:HGNC Symbol;Acc:HGNC:12478]	down	-1	-0.441624	2	0	2	2	0	0.0108 (ns)
CNS_LMN	470	ENSG00000177932	ZNF354C	zinc finger protein 354C [Source:HGNC Symbol;Acc:HGNC:16736]	down	-1	-0.438878	2	0	2	2	0	-0.0053 (ns)
CNS_LMN	471	ENSG00000175175	PPM1E	protein phosphatase, Mg2+/Mn2+ dependent 1E [Source:HGNC Symbol;Acc:HGNC:19322]	down	-1	-0.437901	2	0	2	2	0	0.0147 (sig)
CNS_LMN	472	ENSG00000085719	CPNE3	copine 3 [Source:HGNC Symbol;Acc:HGNC:2316]	up	1	0.432686	2	2	0	2	0	-0.0268 (ns)
CNS_LMN	473	ENSG00000179456	ZBTB18	zinc finger and BTB domain containing 18 [Source:HGNC Symbol;Acc:HGNC:13030]	up	1	0.432453	2	2	0	2	0	0.0144 (ns)
CNS_LMN	474	ENSG00000132182	NUP210	nucleoporin 210 [Source:HGNC Symbol;Acc:HGNC:30052]	down	-1	-0.428682	2	0	2	2	0	-0.0070 (ns)
CNS_LMN	475	ENSG00000158528	PPP1R9A	protein phosphatase 1 regulatory subunit 9A [Source:HGNC Symbol;Acc:HGNC:14946]	down	-1	-0.427884	2	0	2	2	0
CNS_LMN	476	ENSG00000156030	MIDEAS	mitotic deacetylase associated SANT domain protein [Source:HGNC Symbol;Acc:HGNC:19853]	up	1	0.427549	2	2	0	2	0
CNS_LMN	477	ENSG00000164176	EDIL3	EGF like repeats and discoidin domains 3 [Source:HGNC Symbol;Acc:HGNC:3173]	down	-1	-0.424085	2	0	2	2	0
CNS_LMN	478	ENSG00000163697	APBB2	amyloid beta precursor protein binding family B member 2 [Source:HGNC Symbol;Acc:HGNC:582]	down	-1	-0.423917	2	0	2	2	0
CNS_LMN	479	ENSG00000186469	GNG2	G protein subunit gamma 2 [Source:HGNC Symbol;Acc:HGNC:4404]	down	-1	-0.42041	2	0	2	2	0	-0.0110 (ns)
CNS_LMN	480	ENSG00000114446	IFT57	intraflagellar transport 57 [Source:HGNC Symbol;Acc:HGNC:17367]	up	1	0.413736	2	2	0	2	0	-0.0093 (ns)
CNS_LMN	481	ENSG00000151640	DPYSL4	dihydropyrimidinase like 4 [Source:HGNC Symbol;Acc:HGNC:3016]	down	-1	-0.412946	2	0	2	2	0	-0.0198 (ns)
CNS_LMN	482	ENSG00000253305	PCDHGB6	protocadherin gamma subfamily B, 6 [Source:HGNC Symbol;Acc:HGNC:8713]	up	1	0.411136	2	2	0	2	0	0.0126 (ns)
CNS_LMN	483	ENSG00000145675	PIK3R1	phosphoinositide-3-kinase regulatory subunit 1 [Source:HGNC Symbol;Acc:HGNC:8979]	up	1	0.410237	2	2	0	2	0	-0.0128 (ns)
CNS_LMN	484	ENSG00000173457	PPP1R14B	protein phosphatase 1 regulatory inhibitor subunit 14B [Source:HGNC Symbol;Acc:HGNC:9057]	up	1	0.40567	2	2	0	2	0	0.0207 (ns)
CNS_LMN	485	ENSG00000143324	XPR1	xenotropic and polytropic retrovirus receptor 1 [Source:HGNC Symbol;Acc:HGNC:12827]	down	-1	-0.403588	2	0	2	2	0	0.0038 (ns)
CNS_LMN	486	ENSG00000165209	STRBP	spermatid perinuclear RNA binding protein [Source:HGNC Symbol;Acc:HGNC:16462]	down	-1	-0.403246	2	0	2	2	0	-0.0318 (sig)
CNS_LMN	487	ENSG00000125354	SEPTIN6	septin 6 [Source:HGNC Symbol;Acc:HGNC:15848]	down	-1	-0.403012	2	0	2	2	0
CNS_LMN	488	ENSG00000067992	PDK3	pyruvate dehydrogenase kinase 3 [Source:HGNC Symbol;Acc:HGNC:8811]	down	-1	-0.40236	2	0	2	2	0	0.0490 (sig)
CNS_LMN	489	ENSG00000092820	EZR	ezrin [Source:HGNC Symbol;Acc:HGNC:12691]	up	1	0.402353	2	2	0	2	0	-0.0401 (ns)
CNS_LMN	490	ENSG00000173334	TRIB1	tribbles pseudokinase 1 [Source:HGNC Symbol;Acc:HGNC:16891]	down	-1	-0.400833	2	0	2	2	0	0.0720 (sig)
CNS_LMN	491	ENSG00000164305	CASP3	caspase 3 [Source:HGNC Symbol;Acc:HGNC:1504]	up	1	0.400332	2	2	0	2	0	-0.0035 (ns)
CNS_LMN	492	ENSG00000174307	PHLDA3	pleckstrin homology like domain family A member 3 [Source:HGNC Symbol;Acc:HGNC:8934]	down	-1	-0.395749	2	0	2	2	0
CNS_LMN	493	ENSG00000196730	DAPK1	death associated protein kinase 1 [Source:HGNC Symbol;Acc:HGNC:2674]	down	-1	-0.391937	2	0	2	2	0	0.0311 (sig)
CNS_LMN	494	ENSG00000291106	SNHG33	small nucleolar RNA host gene 33 [Source:HGNC Symbol;Acc:HGNC:48575]	down	-1	-0.388676	2	0	2	2	0
CNS_LMN	495	ENSG00000001036	FUCA2	alpha-L-fucosidase 2 [Source:HGNC Symbol;Acc:HGNC:4008]	up	1	0.386245	2	2	0	2	0	0.0080 (ns)
CNS_LMN	496	ENSG00000189367	KIAA0408	KIAA0408 [Source:HGNC Symbol;Acc:HGNC:21636]	down	-1	-0.385997	2	0	2	2	0	0.0438 (sig)
CNS_LMN	497	ENSG00000130787	HIP1R	huntingtin interacting protein 1 related [Source:HGNC Symbol;Acc:HGNC:18415]	down	-1	-0.385029	2	0	2	2	0	0.0135 (ns)
CNS_LMN	498	ENSG00000113269	RNF130	ring finger protein 130 [Source:HGNC Symbol;Acc:HGNC:18280]	down	-1	-0.384048	2	0	2	2	0	0.0866 (sig)
CNS_LMN	499	ENSG00000196268	ZNF493	zinc finger protein 493 [Source:HGNC Symbol;Acc:HGNC:23708]	down	-1	-0.383792	2	0	2	2	0	-0.0196 (ns)
CNS_LMN	500	ENSG00000144834	TAGLN3	transgelin 3 [Source:HGNC Symbol;Acc:HGNC:29868]	down	-1	-0.382451	2	0	2	2	0	-0.0000 (ns)
CNS_LMN	501	ENSG00000272398	CD24	CD24 molecule [Source:HGNC Symbol;Acc:HGNC:1645]	down	-1	-0.382166	2	0	2	2	0	-0.1230 (sig)
CNS_LMN	502	ENSG00000155090	KLF10	KLF transcription factor 10 [Source:HGNC Symbol;Acc:HGNC:11810]	up	1	0.375968	2	2	0	2	0	0.0096 (ns)
CNS_LMN	503	ENSG00000133958	UNC79	unc-79 homolog, NALCN channel complex subunit [Source:HGNC Symbol;Acc:HGNC:19966]	down	-1	-0.371595	2	0	2	2	0
CNS_LMN	504	ENSG00000147044	CASK	calcium/calmodulin dependent serine protein kinase [Source:HGNC Symbol;Acc:HGNC:1497]	down	-1	-0.368041	2	0	2	2	0	-0.0008 (ns)
CNS_LMN	505	ENSG00000167196	FBXO22	F-box protein 22 [Source:HGNC Symbol;Acc:HGNC:13593]	down	-1	-0.367238	2	0	2	2	0	-0.0172 (sig)
CNS_LMN	506	ENSG00000260804	LINC01963	long intergenic non-protein coding RNA 1963 [Source:HGNC Symbol;Acc:HGNC:25283]	down	-1	-0.36716	2	0	2	2	0
CNS_LMN	507	ENSG00000162616	DNAJB4	DnaJ heat shock protein family (Hsp40) member B4 [Source:HGNC Symbol;Acc:HGNC:14886]	up	1	0.36503	2	2	0	2	0	-0.0080 (ns)
CNS_LMN	508	ENSG00000140396	NCOA2	nuclear receptor coactivator 2 [Source:HGNC Symbol;Acc:HGNC:7669]	down	-1	-0.364846	2	0	2	2	0	0.0091 (ns)
CNS_LMN	509	ENSG00000171552	BCL2L1	BCL2 like 1 [Source:HGNC Symbol;Acc:HGNC:992]	down	-1	-0.362849	2	0	2	2	0	0.0541 (ns)
CNS_LMN	510	ENSG00000011009	LYPLA2	lysophospholipase 2 [Source:HGNC Symbol;Acc:HGNC:6738]	down	-1	-0.362685	2	0	2	2	0	0.0214 (ns)
CNS_LMN	511	ENSG00000168301	KCTD6	potassium channel tetramerization domain containing 6 [Source:HGNC Symbol;Acc:HGNC:22235]	down	-1	-0.360625	2	0	2	2	0	-0.0289 (ns)
CNS_LMN	512	ENSG00000123200	ZC3H13	zinc finger CCCH-type containing 13 [Source:HGNC Symbol;Acc:HGNC:20368]	down	-1	-0.35328	2	0	2	2	0	-0.0094 (ns)
CNS_LMN	513	ENSG00000104381	GDAP1	ganglioside induced differentiation associated protein 1 [Source:HGNC Symbol;Acc:HGNC:15968]	down	-1	-0.352601	2	0	2	2	0	0.0052 (ns)
CNS_LMN	514	ENSG00000162413	KLHL21	kelch like family member 21 [Source:HGNC Symbol;Acc:HGNC:29041]	up	1	0.34086	2	2	0	2	0	0.0490 (sig)
CNS_LMN	515	ENSG00000134313	KIDINS220	kinase D interacting substrate 220 [Source:HGNC Symbol;Acc:HGNC:29508]	down	-1	-0.339993	2	0	2	2	0	0.0067 (ns)
CNS_LMN	516	ENSG00000075391	RASAL2	RAS protein activator like 2 [Source:HGNC Symbol;Acc:HGNC:9874]	down	-1	-0.339154	2	0	2	2	0
CNS_LMN	517	ENSG00000066032	CTNNA2	catenin alpha 2 [Source:HGNC Symbol;Acc:HGNC:2510]	down	-1	-0.334725	2	0	2	2	0
CNS_LMN	518	ENSG00000176953	NFATC2IP	nuclear factor of activated T cells 2 interacting protein [Source:HGNC Symbol;Acc:HGNC:25906]	down	-1	-0.333092	2	0	2	2	0	-0.0098 (ns)
CNS_LMN	519	ENSG00000155744	HYCC2	hyccin PI4KA lipid kinase complex subunit 2 [Source:HGNC Symbol;Acc:HGNC:28593]	down	-1	-0.331378	2	0	2	2	0
CNS_LMN	520	ENSG00000255248	MIR100HG	mir-100-let-7a-2-mir-125b-1 cluster host gene [Source:HGNC Symbol;Acc:HGNC:39522]	up	1	0.329085	2	2	0	2	0
CNS_LMN	521	ENSG00000128000	ZNF780B	zinc finger protein 780B [Source:HGNC Symbol;Acc:HGNC:33109]	down	-1	-0.325043	2	0	2	2	0	-0.0046 (ns)
CNS_LMN	522	ENSG00000196220	SRGAP3	SLIT-ROBO Rho GTPase activating protein 3 [Source:HGNC Symbol;Acc:HGNC:19744]	down	-1	-0.318789	2	0	2	2	0	-0.0016 (ns)
CNS_LMN	523	ENSG00000132388	UBE2G1	ubiquitin conjugating enzyme E2 G1 [Source:HGNC Symbol;Acc:HGNC:12482]	down	-1	-0.309776	2	0	2	2	0	0.0292 (ns)
CNS_LMN	524	ENSG00000198466	ZNF587	zinc finger protein 587 [Source:HGNC Symbol;Acc:HGNC:30955]	down	-1	-0.306181	2	0	2	2	0
CNS_LMN	525	ENSG00000171033	PKIA	cAMP-dependent protein kinase inhibitor alpha [Source:HGNC Symbol;Acc:HGNC:9017]	down	-1	-0.304908	2	0	2	2	0	-0.0479 (sig)
CNS_LMN	526	ENSG00000138190	EXOC6	exocyst complex component 6 [Source:HGNC Symbol;Acc:HGNC:23196]	up	1	0.301305	2	2	0	2	0	0.0370 (ns)
CNS_LMN	527	ENSG00000174953	DHX36	DEAH-box helicase 36 [Source:HGNC Symbol;Acc:HGNC:14410]	down	-1	-0.300786	2	0	2	2	0	-0.0381 (sig)
CNS_LMN	528	ENSG00000085832	EPS15	epidermal growth factor receptor pathway substrate 15 [Source:HGNC Symbol;Acc:HGNC:3419]	down	-1	-0.298852	2	0	2	2	0	-0.0122 (ns)
CNS_LMN	529	ENSG00000102606	ARHGEF7	Rho guanine nucleotide exchange factor 7 [Source:HGNC Symbol;Acc:HGNC:15607]	down	-1	-0.298147	2	0	2	2	0	-0.0180 (ns)
CNS_LMN	530	ENSG00000092010	PSME1	proteasome activator subunit 1 [Source:HGNC Symbol;Acc:HGNC:9568]	up	1	0.297906	2	2	0	2	0	-0.0192 (ns)
CNS_LMN	531	ENSG00000112852	PCDHB2	protocadherin beta 2 [Source:HGNC Symbol;Acc:HGNC:8687]	up	1	0.288414	2	2	0	2	0
CNS_LMN	532	ENSG00000127328	RAB3IP	RAB3A interacting protein [Source:HGNC Symbol;Acc:HGNC:16508]	down	-1	-0.282274	2	0	2	2	0	-0.0158 (ns)
CNS_LMN	533	ENSG00000154639	CXADR	CXADR Ig-like cell adhesion molecule [Source:HGNC Symbol;Acc:HGNC:2559]	down	-1	-0.281131	2	0	2	2	0
CNS_LMN	534	ENSG00000088854	DNAAF9	dynein axonemal assembly factor 9 [Source:HGNC Symbol;Acc:HGNC:17721]	down	-1	-0.276901	2	0	2	2	0
CNS_LMN	535	ENSG00000169926	KLF13	KLF transcription factor 13 [Source:HGNC Symbol;Acc:HGNC:13672]	down	-1	-0.268486	2	0	2	2	0	0.0459 (sig)
CNS_LMN	536	ENSG00000160014	CALM3	calmodulin 3 [Source:HGNC Symbol;Acc:HGNC:1449]	down	-1	-0.266625	2	0	2	2	0	-0.0250 (ns)
CNS_LMN	537	ENSG00000188647	PTAR1	protein prenyltransferase alpha subunit repeat containing 1 [Source:HGNC Symbol;Acc:HGNC:30449]	down	-1	-0.259109	2	0	2	2	0	-0.0404 (ns)
CNS_LMN	538	ENSG00000109265	CRACD	capping protein inhibiting regulator of actin dynamics [Source:HGNC Symbol;Acc:HGNC:29219]	down	-1	-0.259089	2	0	2	2	0
CNS_LMN	539	ENSG00000127995	CASD1	CAS1 domain containing 1 [Source:HGNC Symbol;Acc:HGNC:16014]	down	-1	-0.25458	2	0	2	2	0	-0.0078 (ns)
CNS_LMN	540	ENSG00000100485	SOS2	SOS Ras/Rho guanine nucleotide exchange factor 2 [Source:HGNC Symbol;Acc:HGNC:11188]	up	1	0.25305	2	2	0	2	0	0.0316 (sig)
CNS_LMN	541	ENSG00000111371	SLC38A1	solute carrier family 38 member 1 [Source:HGNC Symbol;Acc:HGNC:13447]	down	-1	-0.251341	2	0	2	2	0	-0.1070 (sig)
CNS_LMN	542	ENSG00000213762	ZNF134	zinc finger protein 134 [Source:HGNC Symbol;Acc:HGNC:12918]	down	-1	-0.234046	2	0	2	2	0	-0.0032 (ns)
CNS_LMN	543	ENSG00000156735	BAG4	BAG cochaperone 4 [Source:HGNC Symbol;Acc:HGNC:940]	down	-1	-0.229268	2	0	2	2	0	0.0208 (ns)
CNS_LMN	544	ENSG00000223768	LINC00205	long intergenic non-protein coding RNA 205 [Source:HGNC Symbol;Acc:HGNC:16420]	down	-1	-0.225	2	0	2	2	0
CNS_LMN	545	ENSG00000196914	ARHGEF12	Rho guanine nucleotide exchange factor 12 [Source:HGNC Symbol;Acc:HGNC:14193]	down	-1	-0.220401	2	0	2	2	0	-0.0053 (ns)
CNS_LMN	546	ENSG00000130600	H19	H19 imprinted maternally expressed transcript [Source:HGNC Symbol;Acc:HGNC:4713]	up	1	16.2317	1	1	0	1	0	0.0100 (ns)
CNS_LMN	547	ENSG00000206588	RNU1-28P	RNA, U1 small nuclear 28, pseudogene [Source:HGNC Symbol;Acc:HGNC:37498]	down	-1	-14.031	2	0	1	1	0	-0.0088 (ns)
CNS_LMN	548	ENSG00000294171	ENSG00000294171	novel transcript	up	1	13.3972	1	1	0	1	0
CNS_LMN	549	ENSG00000129824	RPS4Y1	ribosomal protein S4 Y-linked 1 [Source:HGNC Symbol;Acc:HGNC:10425]	down	-1	-11.2081	1	0	1	1	0	-0.1450 (ns)
CNS_LMN	550	ENSG00000180543	TSPYL5	TSPY like 5 [Source:HGNC Symbol;Acc:HGNC:29367]	down	-1	-11.0039	1	0	1	1	0	-0.0011 (ns)
CNS_LMN	551	ENSG00000255366	ENSG00000255366	novel transcript	down	-1	-10.98	1	0	1	1	0
CNS_LMN	552	ENSG00000160321	ZNF208	zinc finger protein 208 [Source:HGNC Symbol;Acc:HGNC:12999]	down	-1	-10.8742	1	0	1	1	0	0.0058 (ns)
CNS_LMN	553	ENSG00000270181	BIVM-ERCC5	BIVM-ERCC5 readthrough [Source:HGNC Symbol;Acc:HGNC:43690]	up	1	10.8396	2	1	0	1	0
CNS_LMN	554	ENSG00000185904	LINC00839	long intergenic non-protein coding RNA 839 [Source:HGNC Symbol;Acc:HGNC:28269]	down	-1	-10.6518	1	0	1	1	0
CNS_LMN	555	ENSG00000213973	ZNF99	zinc finger protein 99 [Source:HGNC Symbol;Acc:HGNC:13175]	down	-1	-10.2859	1	0	1	1	0	0.0053 (ns)
CNS_LMN	556	ENSG00000167785	ZNF558	zinc finger protein 558 [Source:HGNC Symbol;Acc:HGNC:26422]	down	-1	-9.7746	1	0	1	1	0	-0.0237 (ns)
CNS_LMN	557	ENSG00000279377	ENSG00000279377	TEC	down	-1	-9.72606	1	0	1	1	0
CNS_LMN	558	ENSG00000213578	CPLX3	complexin 3 [Source:HGNC Symbol;Acc:HGNC:27652]	up	1	9.67723	1	1	0	1	0	-0.0005 (ns)
CNS_LMN	559	ENSG00000215912	TTC34	tetratricopeptide repeat domain 34 [Source:HGNC Symbol;Acc:HGNC:34297]	up	1	8.90418	1	1	0	1	0
CNS_LMN	560	ENSG00000161281	COX7A1	cytochrome c oxidase subunit 7A1 [Source:HGNC Symbol;Acc:HGNC:2287]	down	-1	-8.83871	1	0	1	1	0
CNS_LMN	561	ENSG00000304984	ENSG00000304984	novel transcript	down	-1	-8.48202	1	0	1	1	0
CNS_LMN	562	ENSG00000289575	ENSG00000289575	novel transcript	down	-1	-8.39112	1	0	1	1	0
CNS_LMN	563	ENSG00000120075	HOXB5	homeobox B5 [Source:HGNC Symbol;Acc:HGNC:5116]	up	1	8.02653	1	1	0	1	0	-0.0003 (ns)
CNS_LMN	564	ENSG00000196071	OR2L13	olfactory receptor family 2 subfamily L member 13 [Source:HGNC Symbol;Acc:HGNC:19578]	down	-1	-8.00984	1	0	1	1	0	-0.0029 (ns)
CNS_LMN	565	ENSG00000295462	ENSG00000295462	novel transcript	down	-1	-7.60079	1	0	1	1	0
CNS_LMN	566	ENSG00000294153	ENSG00000294153	novel transcript	down	-1	-7.50168	1	0	1	1	0
CNS_LMN	567	ENSG00000146833	TRIM4	tripartite motif containing 4 [Source:HGNC Symbol;Acc:HGNC:16275]	down	-1	-7.47183	1	0	1	1	0	0.0023 (ns)
CNS_LMN	568	ENSG00000235749	ENSG00000235749	novel transcript, antisense to OR13G1, OR6F1 and OR14A2	down	-1	-7.43284	1	0	1	1	0
CNS_LMN	569	ENSG00000294191	ENSG00000294191	novel transcript	up	1	7.02203	1	1	0	1	0
CNS_LMN	570	ENSG00000229415	SFTA3	surfactant associated 3 [Source:HGNC Symbol;Acc:HGNC:18387]	up	1	6.89728	1	1	0	1	0	0.0004 (ns)
CNS_LMN	571	ENSG00000106004	HOXA5	homeobox A5 [Source:HGNC Symbol;Acc:HGNC:5106]	up	1	6.88861	1	1	0	1	0	0.0087 (ns)
CNS_LMN	572	ENSG00000310059	ENSG00000310059	novel transcript	up	1	6.82486	1	1	0	1	0
CNS_LMN	573	ENSG00000185272	RBM11	RNA binding motif protein 11 [Source:HGNC Symbol;Acc:HGNC:9897]	down	-1	-6.79349	2	0	1	1	0	-0.0041 (ns)
CNS_LMN	574	ENSG00000197576	HOXA4	homeobox A4 [Source:HGNC Symbol;Acc:HGNC:5105]	up	1	6.74914	1	1	0	1	0	-0.0009 (ns)
CNS_LMN	575	ENSG00000100146	SOX10	SRY-box transcription factor 10 [Source:HGNC Symbol;Acc:HGNC:11190]	up	1	6.69857	1	1	0	1	0	-0.0020 (ns)
CNS_LMN	576	ENSG00000184363	PKP3	plakophilin 3 [Source:HGNC Symbol;Acc:HGNC:9025]	up	1	6.65485	1	1	0	1	0
CNS_LMN	577	ENSG00000247498	GPRC5D-AS1	GPRC5D and HEBP1 antisense RNA 1 [Source:HGNC Symbol;Acc:HGNC:53599]	up	1	6.51601	1	1	0	1	0
CNS_LMN	578	ENSG00000147724	FAM135B	family with sequence similarity 135 member B [Source:HGNC Symbol;Acc:HGNC:28029]	down	-1	-6.46172	1	0	1	1	0	0.0047 (ns)
CNS_LMN	579	ENSG00000120068	HOXB8	homeobox B8 [Source:HGNC Symbol;Acc:HGNC:5119]	up	1	6.46059	1	1	0	1	0
CNS_LMN	580	ENSG00000099960	SLC7A4	solute carrier family 7 member 4 [Source:HGNC Symbol;Acc:HGNC:11062]	up	1	6.44644	1	1	0	1	0
CNS_LMN	581	ENSG00000108511	HOXB6	homeobox B6 [Source:HGNC Symbol;Acc:HGNC:5117]	up	1	6.37196	1	1	0	1	0	0.0011 (ns)
CNS_LMN	582	ENSG00000302815	ENSG00000302815	novel transcript	up	1	6.35506	1	1	0	1	0
CNS_LMN	583	ENSG00000105997	HOXA3	homeobox A3 [Source:HGNC Symbol;Acc:HGNC:5104]	up	1	6.13379	1	1	0	1	0	0.0176 (sig)
CNS_LMN	584	ENSG00000160202	CRYAA	crystallin alpha A [Source:HGNC Symbol;Acc:HGNC:2388]	up	1	6.10525	1	1	0	1	0	0.0100 (ns)
CNS_LMN	585	ENSG00000255185	PDXDC2P	pyridoxal dependent decarboxylase domain containing 2, pseudogene [Source:HGNC Symbol;Acc:HGNC:27559]	down	-1	-6.07236	1	0	1	1	0
CNS_LMN	586	ENSG00000175535	PNLIP	pancreatic lipase [Source:HGNC Symbol;Acc:HGNC:9155]	up	1	6.07207	1	1	0	1	0
CNS_LMN	587	ENSG00000225110	PNMA6F	PNMA family member 6F [Source:HGNC Symbol;Acc:HGNC:53119]	up	1	6.02565	1	1	0	1	0
CNS_LMN	588	ENSG00000198574	SH2D1B	SH2 domain containing 1B [Source:HGNC Symbol;Acc:HGNC:30416]	up	1	5.96714	1	1	0	1	0	-0.0567 (sig)
CNS_LMN	589	ENSG00000294231	ENSG00000294231	novel transcript	up	1	5.95817	1	1	0	1	0
CNS_LMN	590	ENSG00000198128	OR2L3	olfactory receptor family 2 subfamily L member 3 [Source:HGNC Symbol;Acc:HGNC:15009]	down	-1	-5.95757	1	0	1	1	0
CNS_LMN	591	ENSG00000207507	RNU6-9	RNA, U6 small nuclear 9 [Source:HGNC Symbol;Acc:HGNC:34269]	down	-1	-5.95729	1	0	1	1	0
CNS_LMN	592	ENSG00000301701	ENSG00000301701	novel transcript, antisense to RPS6KA2	up	1	5.87467	1	1	0	1	0
CNS_LMN	593	ENSG00000294830	ENSG00000294830	novel transcript	down	-1	-5.85641	1	0	1	1	0
CNS_LMN	594	ENSG00000207513	RNU1-3	RNA, U1 small nuclear 3 [Source:HGNC Symbol;Acc:HGNC:10130]	down	-1	-5.84928	2	0	1	1	0	-0.0264 (ns)
CNS_LMN	595	ENSG00000254348	ENSG00000254348	patched homolog 1 (Drosophila) (PTCH1) pseudogene	down	-1	-5.84078	1	0	1	1	0
CNS_LMN	596	ENSG00000223508	RPL23AP53	ribosomal protein L23a pseudogene 53 [Source:HGNC Symbol;Acc:HGNC:35921]	up	1	5.83841	1	1	0	1	0	-0.0146 (ns)
CNS_LMN	597	ENSG00000249574	ENSG00000249574	novel transcript	up	1	5.82827	1	1	0	1	0
CNS_LMN	598	ENSG00000134463	ECHDC3	enoyl-CoA hydratase domain containing 3 [Source:HGNC Symbol;Acc:HGNC:23489]	down	-1	-5.81364	1	0	1	1	0	0.0464 (sig)
CNS_LMN	599	ENSG00000207005	RNU1-2	RNA, U1 small nuclear 2 [Source:HGNC Symbol;Acc:HGNC:10123]	up	1	5.80581	2	1	0	1	0
CNS_LMN	600	ENSG00000273768	RNVU1-29	RNA, variant U1 small nuclear 29 [Source:HGNC Symbol;Acc:HGNC:54433]	up	1	5.80027	2	1	0	1	0
CNS_LMN	601	ENSG00000143768	LEFTY2	left-right determination factor 2 [Source:HGNC Symbol;Acc:HGNC:3122]	up	1	5.7728	1	1	0	1	0	-0.0048 (ns)
CNS_LMN	602	ENSG00000214688	C10orf105	chromosome 10 open reading frame 105 [Source:HGNC Symbol;Acc:HGNC:20304]	up	1	5.73552	1	1	0	1	0
CNS_LMN	603	ENSG00000260142	ENSG00000260142	novel transcript	down	-1	-5.72926	1	0	1	1	0
CNS_LMN	604	ENSG00000274667	ENSG00000274667	novel transcript, sense intronic to	down	-1	-5.70456	1	0	1	1	0
CNS_LMN	605	ENSG00000215357	HSPD1P8	heat shock protein family D (Hsp60) member 1 pseudogene 8 [Source:HGNC Symbol;Acc:HGNC:35145]	down	-1	-5.65009	1	0	1	1	0
CNS_LMN	606	ENSG00000294743	ENSG00000294743	novel transcript	up	1	5.64198	1	1	0	1	0
CNS_LMN	607	ENSG00000152804	HHEX	hematopoietically expressed homeobox [Source:HGNC Symbol;Acc:HGNC:4901]	up	1	5.63838	2	1	0	1	0	0.0061 (ns)
CNS_LMN	608	ENSG00000290710	HLA-V	major histocompatibility complex, class I, V (pseudogene) [Source:HGNC Symbol;Acc:HGNC:23482]	down	-1	-5.58987	1	0	1	1	0
CNS_LMN	609	ENSG00000286868	ENSG00000286868	novel transcript	down	-1	-5.56495	1	0	1	1	0
CNS_LMN	610	ENSG00000286186	ENSG00000286186	novel transcript, antisense to NFATC1	up	1	5.55483	1	1	0	1	0
CNS_LMN	611	ENSG00000119147	ECRG4	ECRG4 augurin precursor [Source:HGNC Symbol;Acc:HGNC:24642]	up	1	5.49901	1	1	0	1	0
CNS_LMN	612	ENSG00000118491	ZC2HC1B	zinc finger C2HC-type containing 1B [Source:HGNC Symbol;Acc:HGNC:21174]	up	1	5.44805	1	1	0	1	0
CNS_LMN	613	ENSG00000260721	ENSG00000260721	novel transcript	up	1	5.44408	1	1	0	1	0
CNS_LMN	614	ENSG00000159450	TCHH	trichohyalin [Source:HGNC Symbol;Acc:HGNC:11791]	down	-1	-5.43602	1	0	1	1	0	0.0195 (sig)
CNS_LMN	615	ENSG00000293543	DUSP13A	dual specificity phosphatase 13A [Source:HGNC Symbol;Acc:HGNC:56772]	up	1	5.43308	1	1	0	1	0
CNS_LMN	616	ENSG00000170290	SLN	sarcolipin [Source:HGNC Symbol;Acc:HGNC:11089]	up	1	5.42479	1	1	0	1	0	-0.0000 (ns)
CNS_LMN	617	ENSG00000035720	STAP1	signal transducing adaptor family member 1 [Source:HGNC Symbol;Acc:HGNC:24133]	up	1	5.40874	1	1	0	1	0	-0.0337 (ns)
CNS_LMN	618	ENSG00000126545	CSN1S1	casein alpha s1 [Source:HGNC Symbol;Acc:HGNC:2445]	up	1	5.40649	1	1	0	1	0	-0.0092 (ns)
CNS_LMN	619	ENSG00000277739	5_8S_rRNA	5.8S ribosomal RNA [Source:RFAM;Acc:RF00002]	down	-1	-5.37367	2	0	1	1	0
CNS_LMN	620	ENSG00000141161	UNC45B	unc-45 myosin chaperone B [Source:HGNC Symbol;Acc:HGNC:14304]	up	1	5.36086	1	1	0	1	0	0.0022 (ns)
CNS_LMN	621	ENSG00000276664	ENSG00000276664		down	-1	-5.3578	1	0	1	1	0
CNS_LMN	622	ENSG00000257767	ENSG00000257767	novel protein	up	1	5.34153	2	1	0	1	0
CNS_LMN	623	ENSG00000285508	ENSG00000285508	novel protein	up	1	5.32535	2	1	0	1	0
CNS_LMN	624	ENSG00000100249	C22orf31	chromosome 22 open reading frame 31 [Source:HGNC Symbol;Acc:HGNC:26931]	up	1	5.32418	1	1	0	1	0
CNS_LMN	625	ENSG00000285763	ENSG00000285763	novel transcript, antisense to C6orf52	down	-1	-5.31834	1	0	1	1	0
CNS_LMN	626	ENSG00000309509	ENSG00000309509	novel transcript	down	-1	-5.31295	1	0	1	1	0
CNS_LMN	627	ENSG00000282304	ENSG00000282304	novel transcript	down	-1	-5.28489	1	0	1	1	0
CNS_LMN	628	ENSG00000160224	AIRE	autoimmune regulator [Source:HGNC Symbol;Acc:HGNC:360]	up	1	5.26735	1	1	0	1	0	0.0443 (ns)
CNS_LMN	629	ENSG00000134588	USP26	ubiquitin specific peptidase 26 [Source:HGNC Symbol;Acc:HGNC:13485]	up	1	5.21139	1	1	0	1	0	0.0059 (ns)
CNS_LMN	630	ENSG00000287972	ENSG00000287972	novel transcript	down	-1	-5.18784	1	0	1	1	0
CNS_LMN	631	ENSG00000168530	MYL1	myosin light chain 1 [Source:HGNC Symbol;Acc:HGNC:7582]	up	1	5.16912	1	1	0	1	0	0.0091 (ns)
CNS_LMN	632	ENSG00000257178	ENSG00000257178	novel transcript, sense intronic to HOXB3	up	1	5.1489	1	1	0	1	0
CNS_LMN	633	ENSG00000184937	WT1	WT1 transcription factor [Source:HGNC Symbol;Acc:HGNC:12796]	up	1	5.13807	1	1	0	1	0	0.0187 (sig)
CNS_LMN	634	ENSG00000270103	ENSG00000270103	RNA, U11 small nuclear	down	-1	-5.1288	1	0	1	1	0
CNS_LMN	635	ENSG00000197249	SERPINA1	serpin family A member 1 [Source:HGNC Symbol;Acc:HGNC:8941]	up	1	5.11708	1	1	0	1	0	0.0990 (sig)
CNS_LMN	636	ENSG00000144771	LRTM1	leucine rich repeats and transmembrane domains 1 [Source:HGNC Symbol;Acc:HGNC:25023]	up	1	5.11193	1	1	0	1	0	0.0153 (sig)
CNS_LMN	637	ENSG00000236311	TLX1NB	TLX1 neighbor [Source:HGNC Symbol;Acc:HGNC:37183]	down	-1	-5.10162	1	0	1	1	0	-0.0018 (ns)
CNS_LMN	638	ENSG00000136305	CIDEB	cell death inducing DFFA like effector b [Source:HGNC Symbol;Acc:HGNC:1977]	down	-1	-5.08987	1	0	1	1	0	0.0230 (ns)
CNS_LMN	639	ENSG00000163739	CXCL1	C-X-C motif chemokine ligand 1 [Source:HGNC Symbol;Acc:HGNC:4602]	down	-1	-5.08834	1	0	1	1	0	0.0333 (ns)
CNS_LMN	640	ENSG00000187601	MAGEH1	MAGE family member H1 [Source:HGNC Symbol;Acc:HGNC:24092]	down	-1	-5.07726	2	0	1	1	0	-0.0270 (sig)
CNS_LMN	641	ENSG00000237250	ENSG00000237250	novel transcript	up	1	5.04308	1	1	0	1	0
CNS_LMN	642	ENSG00000275405	U1	U1 spliceosomal RNA [Source:RFAM;Acc:RF00003]	down	-1	-5.02888	2	0	1	1	0
CNS_LMN	643	ENSG00000185306	C12orf56	chromosome 12 open reading frame 56 [Source:HGNC Symbol;Acc:HGNC:26967]	down	-1	-4.99373	1	0	1	1	0
CNS_LMN	644	ENSG00000262920	ENSG00000262920	novel transcript, antisense to RPH3AL	up	1	4.98984	1	1	0	1	0
CNS_LMN	645	ENSG00000286385	ENSG00000286385	novel transcript	up	1	4.97438	1	1	0	1	0
CNS_LMN	646	ENSG00000229927	RHEBP1	RHEB pseudogene 1 [Source:HGNC Symbol;Acc:HGNC:10010]	down	-1	-4.974	2	0	1	1	0
CNS_LMN	647	ENSG00000215146	ENSG00000215146	zinc finger protein pseudogene	down	-1	-4.92751	2	0	1	1	0
CNS_LMN	648	ENSG00000279240	ENSG00000279240	novel transcript	up	1	4.884	1	1	0	1	0
CNS_LMN	649	ENSG00000289089	ENSG00000289089	novel transcript	up	1	4.87037	1	1	0	1	0
CNS_LMN	650	ENSG00000181585	TMIE	transmembrane inner ear [Source:HGNC Symbol;Acc:HGNC:30800]	up	1	4.84029	1	1	0	1	0	-0.0088 (ns)
CNS_LMN	651	ENSG00000304324	ENSG00000304324	novel transcript	up	1	4.83555	1	1	0	1	0
CNS_LMN	652	ENSG00000230584	CCT5P2	chaperonin containing TCP1 subunit 5 pseudogene 2 [Source:HGNC Symbol;Acc:HGNC:35139]	down	-1	-4.82868	1	0	1	1	0
CNS_LMN	653	ENSG00000187690	EZHIP	EZH inhibitory protein [Source:HGNC Symbol;Acc:HGNC:33738]	down	-1	-4.80231	1	0	1	1	0
CNS_LMN	654	ENSG00000105991	HOXA1	homeobox A1 [Source:HGNC Symbol;Acc:HGNC:5099]	up	1	4.79954	1	1	0	1	0	0.0075 (ns)
CNS_LMN	655	ENSG00000107807	TLX1	T cell leukemia homeobox 1 [Source:HGNC Symbol;Acc:HGNC:5056]	down	-1	-4.79683	1	0	1	1	0
CNS_LMN	656	ENSG00000259221	ENSG00000259221	novel transcript, antisense to SEMA6D	up	1	4.75889	1	1	0	1	0
CNS_LMN	657	ENSG00000279455	ENSG00000279455	novel transcript	up	1	4.75043	1	1	0	1	0
CNS_LMN	658	ENSG00000237380	HOXD-AS2	HOXD cluster antisense RNA 2 [Source:HGNC Symbol;Acc:HGNC:43756]	up	1	4.72248	1	1	0	1	0
CNS_LMN	659	ENSG00000196811	CHRNG	cholinergic receptor nicotinic gamma subunit [Source:HGNC Symbol;Acc:HGNC:1967]	up	1	4.72189	1	1	0	1	0
CNS_LMN	660	ENSG00000294266	ENSG00000294266	novel transcript	down	-1	-4.67192	1	0	1	1	0
CNS_LMN	661	ENSG00000206737	RNVU1-18	RNA, variant U1 small nuclear 18 [Source:HGNC Symbol;Acc:HGNC:37496]	down	-1	-4.67143	2	0	1	1	0	-0.0331 (ns)
CNS_LMN	662	ENSG00000174403	CRMA	cardiomyocyte maturation associated lncRNA [Source:HGNC Symbol;Acc:HGNC:26393]	up	1	4.65266	1	1	0	1	0
CNS_LMN	663	ENSG00000187773	DIPK1C	divergent protein kinase domain 1C [Source:HGNC Symbol;Acc:HGNC:31729]	up	1	4.60737	2	1	0	1	0
CNS_LMN	664	ENSG00000132671	SSTR4	somatostatin receptor 4 [Source:HGNC Symbol;Acc:HGNC:11333]	up	1	4.60487	1	1	0	1	0
CNS_LMN	665	ENSG00000250486	FAM218A	family with sequence similarity 218 member A [Source:HGNC Symbol;Acc:HGNC:26466]	up	1	4.59603	2	1	0	1	0	-0.0098 (ns)
CNS_LMN	666	ENSG00000104237	RP1	RP1 axonemal microtubule associated [Source:HGNC Symbol;Acc:HGNC:10263]	up	1	4.58309	1	1	0	1	0	0.0021 (ns)
CNS_LMN	667	ENSG00000140403	DNAJA4	DnaJ heat shock protein family (Hsp40) member A4 [Source:HGNC Symbol;Acc:HGNC:14885]	down	-1	-4.58041	1	0	1	1	0	-0.0228 (ns)
CNS_LMN	668	ENSG00000206596	RNU1-27P	RNA, U1 small nuclear 27, pseudogene [Source:HGNC Symbol;Acc:HGNC:37497]	up	1	4.57882	2	1	0	1	0
CNS_LMN	669	ENSG00000006638	TBXA2R	thromboxane A2 receptor [Source:HGNC Symbol;Acc:HGNC:11608]	up	1	4.57836	1	1	0	1	0	-0.0010 (ns)
CNS_LMN	670	ENSG00000156885	COX6A2	cytochrome c oxidase subunit 6A2 [Source:HGNC Symbol;Acc:HGNC:2279]	up	1	4.55309	1	1	0	1	0
CNS_LMN	671	ENSG00000303271	ENSG00000303271	novel transcript, antisense to RPH3AL	up	1	4.5209	1	1	0	1	0
CNS_LMN	672	ENSG00000293469	CHMP1B2P	charged multivesicular body protein 1B2, pseudogene [Source:NCBI gene (formerly Entrezgene);Acc:101060146]	down	-1	-4.51143	2	0	1	1	0
CNS_LMN	673	ENSG00000115297	TLX2	T cell leukemia homeobox 2 [Source:HGNC Symbol;Acc:HGNC:5057]	up	1	4.49061	1	1	0	1	0
CNS_LMN	674	ENSG00000205097	FRG2	FSHD region gene 2 [Source:HGNC Symbol;Acc:HGNC:19136]	up	1	4.49043	1	1	0	1	0
CNS_LMN	675	ENSG00000268518	MYREM	MYBPC2 cis regulating lncRNA enhancer of myogenesis [Source:HGNC Symbol;Acc:HGNC:56685]	up	1	4.47843	1	1	0	1	0
CNS_LMN	676	ENSG00000305782	ENSG00000305782	novel transcript	up	1	4.45565	2	1	0	1	0
CNS_LMN	677	ENSG00000185247	MAGEA11	MAGE family member A11 [Source:HGNC Symbol;Acc:HGNC:6798]	up	1	4.45355	1	1	0	1	0	0.0042 (ns)
CNS_LMN	678	ENSG00000130595	TNNT3	troponin T3, fast skeletal type [Source:HGNC Symbol;Acc:HGNC:11950]	up	1	4.4451	1	1	0	1	0	0.0010 (ns)
CNS_LMN	679	ENSG00000101892	ATP1B4	ATPase Na+/K+ transporting family member beta 4 [Source:HGNC Symbol;Acc:HGNC:808]	up	1	4.43735	1	1	0	1	0	0.0024 (ns)
CNS_LMN	680	ENSG00000169248	CXCL11	C-X-C motif chemokine ligand 11 [Source:HGNC Symbol;Acc:HGNC:10638]	up	1	4.42958	1	1	0	1	0	0.0046 (ns)
CNS_LMN	681	ENSG00000183837	PNMA3	PNMA family member 3 [Source:HGNC Symbol;Acc:HGNC:18742]	up	1	4.42866	2	1	0	1	0	0.0110 (ns)
CNS_LMN	682	ENSG00000259623	ENSG00000259623	novel transcript, sense overlapping to KLHL11	down	-1	-4.42827	2	0	1	1	0
CNS_LMN	683	ENSG00000147256	ARHGAP36	Rho GTPase activating protein 36 [Source:HGNC Symbol;Acc:HGNC:26388]	up	1	4.40214	1	1	0	1	0
CNS_LMN	684	ENSG00000309258	ENSG00000309258	novel transcript	up	1	4.39786	1	1	0	1	0
CNS_LMN	685	ENSG00000204025	TRPC5OS	TRPC5 opposite strand [Source:HGNC Symbol;Acc:HGNC:40593]	up	1	4.39714	1	1	0	1	0
CNS_LMN	686	ENSG00000185710	SMG1P4	SMG1 pseudogene 4 [Source:HGNC Symbol;Acc:HGNC:49861]	down	-1	-4.39158	2	0	1	1	0
CNS_LMN	687	ENSG00000164532	TBX20	T-box transcription factor 20 [Source:HGNC Symbol;Acc:HGNC:11598]	up	1	4.38705	1	1	0	1	0	-0.0004 (ns)
CNS_LMN	688	ENSG00000142606	MMEL1	membrane metalloendopeptidase like 1 [Source:HGNC Symbol;Acc:HGNC:14668]	up	1	4.37673	1	1	0	1	0	-0.0093 (ns)
CNS_LMN	689	ENSG00000253797	UTP14C	UTP14C small subunit processome component [Source:HGNC Symbol;Acc:HGNC:20321]	down	-1	-4.37673	2	0	1	1	0	-0.0100 (ns)
CNS_LMN	690	ENSG00000134438	RAX	retina and anterior neural fold homeobox [Source:HGNC Symbol;Acc:HGNC:18662]	up	1	4.36885	1	1	0	1	0	0.0087 (ns)
CNS_LMN	691	ENSG00000196227	FAM217B	family with sequence similarity 217 member B [Source:HGNC Symbol;Acc:HGNC:16170]	down	-1	-4.35891	2	0	1	1	0	0.0206 (ns)
CNS_LMN	692	ENSG00000102802	MEDAG	mesenteric estrogen dependent adipogenesis [Source:HGNC Symbol;Acc:HGNC:25926]	up	1	4.34933	1	1	0	1	0	0.0161 (ns)
CNS_LMN	693	ENSG00000251321	PCAT4	prostate cancer associated transcript 4 [Source:HGNC Symbol;Acc:HGNC:24853]	up	1	4.3336	2	1	0	1	0
CNS_LMN	694	ENSG00000166569	CPLX4	complexin 4 [Source:HGNC Symbol;Acc:HGNC:24330]	up	1	4.31738	1	1	0	1	0
CNS_LMN	695	ENSG00000168334	XIRP1	xin actin binding repeat containing 1 [Source:HGNC Symbol;Acc:HGNC:14301]	up	1	4.29456	1	1	0	1	0
CNS_LMN	696	ENSG00000185271	KLHL33	kelch like family member 33 [Source:HGNC Symbol;Acc:HGNC:31952]	up	1	4.29217	1	1	0	1	0
CNS_LMN	697	ENSG00000077498	TYR	tyrosinase [Source:HGNC Symbol;Acc:HGNC:12442]	up	1	4.27217	1	1	0	1	0
CNS_LMN	698	ENSG00000129221	AIPL1	AIP like 1 HSP90 co-chaperone [Source:HGNC Symbol;Acc:HGNC:359]	up	1	4.24452	1	1	0	1	0
CNS_LMN	699	ENSG00000166736	HTR3A	5-hydroxytryptamine receptor 3A [Source:HGNC Symbol;Acc:HGNC:5297]	up	1	4.24324	1	1	0	1	0	-0.0046 (ns)
CNS_LMN	700	ENSG00000188306	LRRIQ4	leucine rich repeats and IQ motif containing 4 [Source:HGNC Symbol;Acc:HGNC:34298]	down	-1	-4.2414	1	0	1	1	0
CNS_LMN	701	ENSG00000155897	ADCY8	adenylate cyclase 8 [Source:HGNC Symbol;Acc:HGNC:239]	up	1	4.24064	2	1	0	1	0
CNS_LMN	702	ENSG00000148175	STOM	stomatin [Source:HGNC Symbol;Acc:HGNC:3383]	up	1	4.23754	2	1	0	1	0	-0.0696 (ns)
CNS_LMN	703	ENSG00000164692	COL1A2	collagen type I alpha 2 chain [Source:HGNC Symbol;Acc:HGNC:2198]	up	1	4.23178	2	1	0	1	0	-0.0062 (ns)
CNS_LMN	704	ENSG00000224568	LINC01886	long intergenic non-protein coding RNA 1886 [Source:HGNC Symbol;Acc:HGNC:52705]	up	1	4.20782	1	1	0	1	0
CNS_LMN	705	ENSG00000237271	ENSG00000237271	novel transcript	up	1	4.20268	1	1	0	1	0
CNS_LMN	706	ENSG00000286208	ENSG00000286208	novel transcript	up	1	4.2015	2	1	0	1	0
CNS_LMN	707	ENSG00000120708	TGFBI	transforming growth factor beta induced [Source:HGNC Symbol;Acc:HGNC:11771]	up	1	4.18281	2	1	0	1	0	0.0273 (ns)
CNS_LMN	708	ENSG00000242779	ZNF702P	zinc finger protein 702, pseudogene [Source:HGNC Symbol;Acc:HGNC:25775]	down	-1	-4.18168	2	0	1	1	0	-0.0065 (ns)
CNS_LMN	709	ENSG00000248550	OTX2-AS1	OTX2 antisense RNA 1 (head to head) [Source:HGNC Symbol;Acc:HGNC:43906]	up	1	4.17322	1	1	0	1	0
CNS_LMN	710	ENSG00000133392	MYH11	myosin heavy chain 11 [Source:HGNC Symbol;Acc:HGNC:7569]	up	1	4.16935	1	1	0	1	0
CNS_LMN	711	ENSG00000173976	RAX2	retina and anterior neural fold homeobox 2 [Source:HGNC Symbol;Acc:HGNC:18286]	up	1	4.15027	1	1	0	1	0	0.0523 (ns)
CNS_LMN	712	ENSG00000282160	ENSG00000282160	novel transcript	up	1	4.12163	1	1	0	1	0
CNS_LMN	713	ENSG00000294831	ENSG00000294831	novel transcript	up	1	4.11567	1	1	0	1	0
CNS_LMN	714	ENSG00000136352	NKX2-1	NK2 homeobox 1 [Source:HGNC Symbol;Acc:HGNC:11825]	up	1	4.10708	1	1	0	1	0
CNS_LMN	715	ENSG00000179542	SLITRK4	SLIT and NTRK like family member 4 [Source:HGNC Symbol;Acc:HGNC:23502]	down	-1	-4.10685	2	0	1	1	0	0.0090 (ns)
CNS_LMN	716	ENSG00000251410	ENSG00000251410	novel transcript	up	1	4.10535	1	1	0	1	0
CNS_LMN	717	ENSG00000254416	LINC02732	long intergenic non-protein coding RNA 2732 [Source:HGNC Symbol;Acc:HGNC:54249]	up	1	4.09821	2	1	0	1	0
CNS_LMN	718	ENSG00000180638	SLC47A2	solute carrier family 47 member 2 [Source:HGNC Symbol;Acc:HGNC:26439]	up	1	4.09379	1	1	0	1	0	0.0081 (ns)
CNS_LMN	719	ENSG00000171819	ANGPTL7	angiopoietin like 7 [Source:HGNC Symbol;Acc:HGNC:24078]	up	1	4.07921	1	1	0	1	0
CNS_LMN	720	ENSG00000170166	HOXD4	homeobox D4 [Source:HGNC Symbol;Acc:HGNC:5138]	up	1	4.07479	1	1	0	1	0	0.0101 (ns)
CNS_LMN	721	ENSG00000287872	ENSG00000287872	novel transcript	up	1	4.06995	1	1	0	1	0
CNS_LMN	722	ENSG00000285402	ENSG00000285402	novel transcript	down	-1	-4.06906	1	0	1	1	0
CNS_LMN	723	ENSG00000124701	APOBEC2	apolipoprotein B mRNA editing enzyme catalytic subunit 2 [Source:HGNC Symbol;Acc:HGNC:605]	up	1	4.06067	1	1	0	1	0
CNS_LMN	724	ENSG00000280148	ENSG00000280148	novel transcript	down	-1	-4.04937	1	0	1	1	0
CNS_LMN	725	ENSG00000261787	TCF24	transcription factor 24 [Source:HGNC Symbol;Acc:HGNC:32275]	up	1	4.0471	1	1	0	1	0
CNS_LMN	726	ENSG00000205436	EXOC3L4	exocyst complex component 3 like 4 [Source:HGNC Symbol;Acc:HGNC:20120]	up	1	4.03966	1	1	0	1	0
CNS_LMN	727	ENSG00000290840	XGY2	XG Y-linked 2 (pseudogene) [Source:HGNC Symbol;Acc:HGNC:34022]	down	-1	-4.0371	1	0	1	1	0	0.0082 (ns)
CNS_LMN	728	ENSG00000183625	CCR3	C-C motif chemokine receptor 3 [Source:HGNC Symbol;Acc:HGNC:1604]	up	1	4.03537	1	1	0	1	0	0.0210 (ns)
CNS_LMN	729	ENSG00000205037	ENSG00000205037	novel transcript	up	1	4.02968	1	1	0	1	0
CNS_LMN	730	ENSG00000262061	RPH3AL-AS1	RPH3AL antisense RNA 1 [Source:HGNC Symbol;Acc:HGNC:55345]	up	1	4.02052	1	1	0	1	0
CNS_LMN	731	ENSG00000198523	PLN	phospholamban [Source:HGNC Symbol;Acc:HGNC:9080]	up	1	4.0135	1	1	0	1	0	0.0026 (ns)
CNS_LMN	732	ENSG00000081277	PKP1	plakophilin 1 [Source:HGNC Symbol;Acc:HGNC:9023]	up	1	4.01221	1	1	0	1	0	0.0046 (ns)
CNS_LMN	733	ENSG00000288271	ENSG00000288271	novel transcript	down	-1	-3.99133	1	0	1	1	0
CNS_LMN	734	ENSG00000115593	SMYD1	SET and MYND domain containing 1 [Source:HGNC Symbol;Acc:HGNC:20986]	up	1	3.97366	1	1	0	1	0
CNS_LMN	735	ENSG00000122145	TBX22	T-box transcription factor 22 [Source:HGNC Symbol;Acc:HGNC:11600]	up	1	3.9725	1	1	0	1	0	0.0102 (ns)
CNS_LMN	736	ENSG00000133048	CHI3L1	chitinase 3 like 1 [Source:HGNC Symbol;Acc:HGNC:1932]	up	1	3.94915	1	1	0	1	0	0.1340 (ns)
CNS_LMN	737	ENSG00000100739	BDKRB1	bradykinin receptor B1 [Source:HGNC Symbol;Acc:HGNC:1029]	up	1	3.94237	1	1	0	1	0	0.0055 (ns)
CNS_LMN	738	ENSG00000297660	ENSG00000297660	novel transcript	down	-1	-3.9274	2	0	1	1	0
CNS_LMN	739	ENSG00000231171	LINC01098	long intergenic non-protein coding RNA 1098 [Source:HGNC Symbol;Acc:HGNC:27731]	down	-1	-3.90802	1	0	1	1	0	0.0072 (ns)
CNS_LMN	740	ENSG00000250508	LINC02701	long intergenic non-protein coding RNA 2701 [Source:HGNC Symbol;Acc:HGNC:54216]	up	1	3.90464	1	1	0	1	0
CNS_LMN	741	ENSG00000230268	SSU72L6	SSU72 like 6 [Source:HGNC Symbol;Acc:HGNC:43627]	up	1	3.89132	1	1	0	1	0
CNS_LMN	742	ENSG00000229637	PRAC2	PRAC2 small nuclear protein [Source:HGNC Symbol;Acc:HGNC:30143]	down	-1	-3.8872	1	0	1	1	0	-0.0004 (ns)
CNS_LMN	743	ENSG00000169435	RASSF6	Ras association domain family member 6 [Source:HGNC Symbol;Acc:HGNC:20796]	up	1	3.88361	1	1	0	1	0	0.0331 (ns)
CNS_LMN	744	ENSG00000101200	AVP	arginine vasopressin [Source:HGNC Symbol;Acc:HGNC:894]	up	1	3.862	1	1	0	1	0	-0.0004 (ns)
CNS_LMN	745	ENSG00000175920	DOK7	docking protein 7 [Source:HGNC Symbol;Acc:HGNC:26594]	up	1	3.85661	1	1	0	1	0	0.0054 (ns)
CNS_LMN	746	ENSG00000116833	NR5A2	nuclear receptor subfamily 5 group A member 2 [Source:HGNC Symbol;Acc:HGNC:7984]	down	-1	-3.8542	1	0	1	1	0
CNS_LMN	747	ENSG00000288947	ENSG00000288947	novel transcript	up	1	3.84507	1	1	0	1	0
CNS_LMN	748	ENSG00000273415	LINC02725	long intergenic non-protein coding RNA 2725 [Source:HGNC Symbol;Acc:HGNC:54242]	up	1	3.82892	1	1	0	1	0
CNS_LMN	749	ENSG00000174407	MIR1-1HG	MIR1-1 host gene [Source:HGNC Symbol;Acc:HGNC:16159]	up	1	3.82779	1	1	0	1	0
CNS_LMN	750	ENSG00000234377	OBI1-AS1	OBI1 antisense RNA 1 [Source:HGNC Symbol;Acc:HGNC:42700]	down	-1	-3.81621	1	0	1	1	0
CNS_LMN	751	ENSG00000164318	EGFLAM	EGF like, fibronectin type III and laminin G domains [Source:HGNC Symbol;Acc:HGNC:26810]	up	1	3.80771	2	1	0	1	0	0.0020 (ns)
CNS_LMN	752	ENSG00000182533	CAV3	caveolin 3 [Source:HGNC Symbol;Acc:HGNC:1529]	up	1	3.80524	1	1	0	1	0	0.0001 (ns)
CNS_LMN	753	ENSG00000187715	KBTBD12	kelch repeat and BTB domain containing 12 [Source:HGNC Symbol;Acc:HGNC:25731]	up	1	3.80428	1	1	0	1	0
CNS_LMN	754	ENSG00000286206	ENSG00000286206	novel transcript	up	1	3.78796	2	1	0	1	0
CNS_LMN	755	ENSG00000116745	RPE65	retinoid isomerohydrolase RPE65 [Source:HGNC Symbol;Acc:HGNC:10294]	up	1	3.77969	2	1	0	1	0
CNS_LMN	756	ENSG00000148386	LCN9	lipocalin 9 [Source:HGNC Symbol;Acc:HGNC:17442]	down	-1	-3.77472	1	0	1	1	0
CNS_LMN	757	ENSG00000129170	CSRP3	cysteine and glycine rich protein 3 [Source:HGNC Symbol;Acc:HGNC:2472]	up	1	3.77001	1	1	0	1	0
CNS_LMN	758	ENSG00000285680	ENSG00000285680	novel transcript, antisense to SLITRK1	up	1	3.76909	1	1	0	1	0
CNS_LMN	759	ENSG00000260280	SLX1B-SULT1A4	SLX1B-SULT1A4 readthrough (NMD candidate) [Source:HGNC Symbol;Acc:HGNC:48353]	up	1	3.76114	2	1	0	1	0
CNS_LMN	760	ENSG00000237989	LINC01679	long intergenic non-protein coding RNA 1679 [Source:HGNC Symbol;Acc:HGNC:52469]	up	1	3.75816	1	1	0	1	0
CNS_LMN	761	ENSG00000166317	SYNPO2L	synaptopodin 2 like [Source:HGNC Symbol;Acc:HGNC:23532]	up	1	3.75255	1	1	0	1	0
CNS_LMN	762	ENSG00000187616	MYMK	myomaker, myoblast fusion factor [Source:HGNC Symbol;Acc:HGNC:33778]	up	1	3.74896	1	1	0	1	0	0.0072 (ns)
CNS_LMN	763	ENSG00000198417	MT1F	metallothionein 1F [Source:HGNC Symbol;Acc:HGNC:7398]	down	-1	-3.74331	1	0	1	1	0	-0.0496 (sig)
CNS_LMN	764	ENSG00000182742	HOXB4	homeobox B4 [Source:HGNC Symbol;Acc:HGNC:5115]	up	1	3.74001	2	1	0	1	0	-0.0142 (sig)
CNS_LMN	765	ENSG00000223591	CENPVL1	centromere protein V like 1 [Source:HGNC Symbol;Acc:HGNC:31851]	down	-1	-3.73477	2	0	1	1	0
CNS_LMN	766	ENSG00000268182	SMIM17	small integral membrane protein 17 [Source:HGNC Symbol;Acc:HGNC:27114]	down	-1	-3.72992	2	0	1	1	0
CNS_LMN	767	ENSG00000145626	UGT3A1	UDP glycosyltransferase family 3 member A1 [Source:HGNC Symbol;Acc:HGNC:26625]	up	1	3.71931	1	1	0	1	0
CNS_LMN	768	ENSG00000249141	ENSG00000249141	novel protein	up	1	3.71715	1	1	0	1	0
CNS_LMN	769	ENSG00000231205	ZNF826P	zinc finger protein 826, pseudogene [Source:HGNC Symbol;Acc:HGNC:33875]	up	1	3.70994	2	1	0	1	0
CNS_LMN	770	ENSG00000128652	HOXD3	homeobox D3 [Source:HGNC Symbol;Acc:HGNC:5137]	up	1	3.70697	1	1	0	1	0	0.0087 (ns)
CNS_LMN	771	ENSG00000107593	PKD2L1	polycystin 2 like 1, transient receptor potential cation channel [Source:HGNC Symbol;Acc:HGNC:9011]	up	1	3.69886	1	1	0	1	0	-0.0178 (sig)
CNS_LMN	772	ENSG00000107165	TYRP1	tyrosinase related protein 1 [Source:HGNC Symbol;Acc:HGNC:12450]	up	1	3.68396	1	1	0	1	0
CNS_LMN	773	ENSG00000225472	NFIB-AS1	NFIB antisense RNA 1 [Source:HGNC Symbol;Acc:HGNC:56058]	up	1	3.66462	2	1	0	1	0
CNS_LMN	774	ENSG00000105664	COMP	cartilage oligomeric matrix protein [Source:HGNC Symbol;Acc:HGNC:2227]	up	1	3.65896	1	1	0	1	0
CNS_LMN	775	ENSG00000249082	EPIST	esophagus epithelial intergenic associated transcript [Source:HGNC Symbol;Acc:HGNC:49679]	up	1	3.64721	1	1	0	1	0
CNS_LMN	776	ENSG00000276476	LINC00540	long intergenic non-protein coding RNA 540 [Source:HGNC Symbol;Acc:HGNC:43673]	down	-1	-3.6428	1	0	1	1	0
CNS_LMN	777	ENSG00000260604	ENSG00000260604	TGF-beta induced TARBP2 interacting lncRNA [Source:HGNC Symbol;Acc:HGNC:58116]	up	1	3.63962	2	1	0	1	0
CNS_LMN	778	ENSG00000163646	CLRN1	clarin 1 [Source:HGNC Symbol;Acc:HGNC:12605]	up	1	3.63346	1	1	0	1	0	0.0221 (ns)
CNS_LMN	779	ENSG00000133055	MYBPH	myosin binding protein H [Source:HGNC Symbol;Acc:HGNC:7552]	up	1	3.63289	1	1	0	1	0	0.0389 (ns)
CNS_LMN	780	ENSG00000224149	LHX8-AS1	LHX8 antisense RNA 1 [Source:HGNC Symbol;Acc:HGNC:41213]	up	1	3.62486	1	1	0	1	0
CNS_LMN	781	ENSG00000244649	LINC02086	long intergenic non-protein coding RNA 2086 [Source:HGNC Symbol;Acc:HGNC:52936]	up	1	3.60259	1	1	0	1	0
CNS_LMN	782	ENSG00000107738	VSIR	V-set immunoregulatory receptor [Source:HGNC Symbol;Acc:HGNC:30085]	up	1	3.59488	1	1	0	1	0	0.0818 (sig)
CNS_LMN	783	ENSG00000101194	SLC17A9	solute carrier family 17 member 9 [Source:HGNC Symbol;Acc:HGNC:16192]	up	1	3.58378	1	1	0	1	0	-0.0052 (ns)
CNS_LMN	784	ENSG00000289883	ENEMAL	enhancer lncRNA neighbor of NEAT1 and MALAT1 [Source:HGNC Symbol;Acc:HGNC:56747]	down	-1	-3.57581	2	0	1	1	0
CNS_LMN	785	ENSG00000303056	ENSG00000303056	novel transcript, sense intronic to BCOR	down	-1	-3.56163	1	0	1	1	0
CNS_LMN	786	ENSG00000298498	ENSG00000298498	novel transcript	up	1	3.55305	1	1	0	1	0
CNS_LMN	787	ENSG00000228659	LINC01201	long intergenic non-protein coding RNA 1201 [Source:HGNC Symbol;Acc:HGNC:49632]	up	1	3.55261	1	1	0	1	0
CNS_LMN	788	ENSG00000104879	CKM	creatine kinase, M-type [Source:HGNC Symbol;Acc:HGNC:1994]	up	1	3.55084	1	1	0	1	0
CNS_LMN	789	ENSG00000250753	ENSG00000250753	coiled-coil domain containing 144A (CCDC144A) pseudogene	down	-1	-3.54715	1	0	1	1	0
CNS_LMN	790	ENSG00000302165	ENSG00000302165	novel transcript	up	1	3.5427	1	1	0	1	0
CNS_LMN	791	ENSG00000278570	NR2E3	nuclear receptor subfamily 2 group E member 3 [Source:HGNC Symbol;Acc:HGNC:7974]	up	1	3.53569	1	1	0	1	0	0.0148 (sig)
CNS_LMN	792	ENSG00000094755	GABRP	gamma-aminobutyric acid type A receptor subunit pi [Source:HGNC Symbol;Acc:HGNC:4089]	up	1	3.52869	1	1	0	1	0
CNS_LMN	793	ENSG00000231827	ENSG00000231827	immunoglobulin superfamily, DCC subclass, member 3 (IGDCC3) pseudogene	down	-1	-3.51368	2	0	1	1	0
CNS_LMN	794	ENSG00000122180	MYOG	myogenin [Source:HGNC Symbol;Acc:HGNC:7612]	up	1	3.51051	1	1	0	1	0	0.0029 (ns)
CNS_LMN	795	ENSG00000273812	LINC02970	long intergenic non-protein coding RNA 2970 [Source:HGNC Symbol;Acc:HGNC:56010]	up	1	3.50746	1	1	0	1	0
CNS_LMN	796	ENSG00000181961	OR4A16	olfactory receptor family 4 subfamily A member 16 [Source:HGNC Symbol;Acc:HGNC:15153]	down	-1	-3.50682	1	0	1	1	0	0.0028 (ns)
CNS_LMN	797	ENSG00000295050	ENSG00000295050	novel transcript	up	1	3.5038	1	1	0	1	0
CNS_LMN	798	ENSG00000188730	VWC2	von Willebrand factor C domain containing 2 [Source:HGNC Symbol;Acc:HGNC:30200]	down	-1	-3.49958	2	0	1	1	0
CNS_LMN	799	ENSG00000100628	ASB2	ankyrin repeat and SOCS box containing 2 [Source:HGNC Symbol;Acc:HGNC:16012]	up	1	3.49428	1	1	0	1	0	0.0029 (ns)
CNS_LMN	800	ENSG00000144852	NR1I2	nuclear receptor subfamily 1 group I member 2 [Source:HGNC Symbol;Acc:HGNC:7968]	down	-1	-3.4936	1	0	1	1	0	0.0161 (ns)
CNS_LMN	801	ENSG00000118194	TNNT2	troponin T2, cardiac type [Source:HGNC Symbol;Acc:HGNC:11949]	up	1	3.49265	1	1	0	1	0	0.0084 (ns)
CNS_LMN	802	ENSG00000297162	ENSG00000297162	novel transcript	down	-1	-3.49232	2	0	1	1	0
CNS_LMN	803	ENSG00000291127	ANKRD36BP2	ankyrin repeat domain 36B pseudogene 2 [Source:NCBI gene (formerly Entrezgene);Acc:645784]	down	-1	-3.49117	1	0	1	1	0
CNS_LMN	804	ENSG00000297134	ENSG00000297134	novel transcript	down	-1	-3.49011	2	0	1	1	0
CNS_LMN	805	ENSG00000265107	GJA5	gap junction protein alpha 5 [Source:HGNC Symbol;Acc:HGNC:4279]	up	1	3.48866	1	1	0	1	0	0.0123 (ns)
CNS_LMN	806	ENSG00000259871	ENSG00000259871	novel transcript, sense intronic to CLEC19A	up	1	3.48219	1	1	0	1	0
CNS_LMN	807	ENSG00000186603	HPDL	4-hydroxyphenylpyruvate dioxygenase like [Source:HGNC Symbol;Acc:HGNC:28242]	down	-1	-3.47704	1	0	1	1	0	0.0002 (ns)
CNS_LMN	808	ENSG00000287460	ENSG00000287460	novel transcript	down	-1	-3.4749	2	0	1	1	0
CNS_LMN	809	ENSG00000095932	SMIM24	small integral membrane protein 24 [Source:HGNC Symbol;Acc:HGNC:37244]	up	1	3.46922	1	1	0	1	0
CNS_LMN	810	ENSG00000133800	LYVE1	lymphatic vessel endothelial hyaluronan receptor 1 [Source:HGNC Symbol;Acc:HGNC:14687]	down	-1	-3.46696	1	0	1	1	0	-0.0000 (ns)
CNS_LMN	811	ENSG00000169093	ASMTL	acetylserotonin O-methyltransferase like [Source:HGNC Symbol;Acc:HGNC:751]	up	1	3.45282	2	1	0	1	0	-0.0121 (ns)
CNS_LMN	812	ENSG00000169676	DRD5	dopamine receptor D5 [Source:HGNC Symbol;Acc:HGNC:3026]	up	1	3.4523	1	1	0	1	0	0.0019 (ns)
CNS_LMN	813	ENSG00000131095	GFAP	glial fibrillary acidic protein [Source:HGNC Symbol;Acc:HGNC:4235]	up	1	3.4484	2	1	0	1	0
CNS_LMN	814	ENSG00000253583	ENSG00000253583	novel transcript	down	-1	-3.44819	1	0	1	1	0
CNS_LMN	815	ENSG00000299626	ENSG00000299626	novel transcript	up	1	3.43768	1	1	0	1	0
CNS_LMN	816	ENSG00000303324	ENSG00000303324	novel transcript	down	-1	-3.4358	2	0	1	1	0
CNS_LMN	817	ENSG00000180229	HERC2P3	HERC2 pseudogene 3 [Source:HGNC Symbol;Acc:HGNC:4871]	down	-1	-3.42844	2	0	1	1	0	0.0069 (ns)
CNS_LMN	818	ENSG00000297815	ENSG00000297815	novel transcript	down	-1	-3.42768	1	0	1	1	0
CNS_LMN	819	ENSG00000139370	SLC15A4	solute carrier family 15 member 4 [Source:HGNC Symbol;Acc:HGNC:23090]	down	-1	-3.42177	2	0	1	1	0	-0.0196 (ns)
CNS_LMN	820	ENSG00000287900	ENSG00000287900	novel transcript	up	1	3.4216	1	1	0	1	0
CNS_LMN	821	ENSG00000268912	ENSG00000268912	novel transcript	up	1	3.41906	2	1	0	1	0
CNS_LMN	822	ENSG00000259518	LINC01583	long intergenic non-protein coding RNA 1583 [Source:HGNC Symbol;Acc:HGNC:51425]	up	1	3.41887	1	1	0	1	0
CNS_LMN	823	ENSG00000101076	HNF4A	hepatocyte nuclear factor 4 alpha [Source:HGNC Symbol;Acc:HGNC:5024]	up	1	3.41597	1	1	0	1	0
CNS_LMN	824	ENSG00000127951	FGL2	fibrinogen like 2 [Source:HGNC Symbol;Acc:HGNC:3696]	up	1	3.40677	2	1	0	1	0	0.0591 (ns)
CNS_LMN	825	ENSG00000205403	CFI	complement factor I [Source:HGNC Symbol;Acc:HGNC:5394]	up	1	3.40319	2	1	0	1	0	0.0136 (ns)
CNS_LMN	826	ENSG00000250993	ENSG00000250993	novel transcript	up	1	3.40019	1	1	0	1	0
CNS_LMN	827	ENSG00000254732	ENSG00000254732	novel protein, C11orf31-CTNND1 readthrough	down	-1	-3.39596	2	0	1	1	0
CNS_LMN	828	ENSG00000109205	ODAM	odontogenic, ameloblast associated [Source:HGNC Symbol;Acc:HGNC:26043]	up	1	3.38883	1	1	0	1	0
CNS_LMN	829	ENSG00000257125	KRT127P	keratin 127, pseudogene [Source:HGNC Symbol;Acc:HGNC:40019]	down	-1	-3.38666	1	0	1	1	0
CNS_LMN	830	ENSG00000130598	TNNI2	troponin I2, fast skeletal type [Source:HGNC Symbol;Acc:HGNC:11946]	up	1	3.364	1	1	0	1	0	0.0132 (ns)
CNS_LMN	831	ENSG00000286042	LCAL1	lung cancer associated lncRNA 1 [Source:HGNC Symbol;Acc:HGNC:25837]	up	1	3.36241	1	1	0	1	0
CNS_LMN	832	ENSG00000233429	HOTAIRM1	HOXA transcript antisense RNA, myeloid-specific 1 [Source:HGNC Symbol;Acc:HGNC:37117]	up	1	3.35887	2	1	0	1	0	0.0092 (ns)
CNS_LMN	833	ENSG00000138964	PARVG	parvin gamma [Source:HGNC Symbol;Acc:HGNC:14654]	up	1	3.35788	1	1	0	1	0	0.0481 (sig)
CNS_LMN	834	ENSG00000154133	ROBO4	roundabout guidance receptor 4 [Source:HGNC Symbol;Acc:HGNC:17985]	up	1	3.35552	1	1	0	1	0
CNS_LMN	835	ENSG00000299990	ENSG00000299990	novel transcript	up	1	3.34261	1	1	0	1	0
CNS_LMN	836	ENSG00000107187	LHX3	LIM homeobox 3 [Source:HGNC Symbol;Acc:HGNC:6595]	up	1	3.34015	1	1	0	1	0	0.0049 (ns)
CNS_LMN	837	ENSG00000160182	TFF1	trefoil factor 1 [Source:HGNC Symbol;Acc:HGNC:11755]	up	1	3.33929	1	1	0	1	0
CNS_LMN	838	ENSG00000180772	AGTR2	angiotensin II receptor type 2 [Source:HGNC Symbol;Acc:HGNC:338]	up	1	3.32929	1	1	0	1	0	0.0120 (ns)
CNS_LMN	839	ENSG00000106852	LHX6	LIM homeobox 6 [Source:HGNC Symbol;Acc:HGNC:21735]	up	1	3.32794	1	1	0	1	0
CNS_LMN	840	ENSG00000140092	FBLN5	fibulin 5 [Source:HGNC Symbol;Acc:HGNC:3602]	up	1	3.32443	2	1	0	1	0	-0.0103 (ns)
CNS_LMN	841	ENSG00000285816	ENSG00000285816	novel protein, POLA2-CDC42EP2 readthrough	up	1	3.32254	2	1	0	1	0
CNS_LMN	842	ENSG00000303793	ENSG00000303793	novel transcript, sense intronic to GRAMD1B	up	1	3.31072	1	1	0	1	0
CNS_LMN	843	ENSG00000148826	NKX6-2	NK6 homeobox 2 [Source:HGNC Symbol;Acc:HGNC:19321]	up	1	3.30705	2	1	0	1	0
CNS_LMN	844	ENSG00000303496	ENSG00000303496	novel transcript	down	-1	-3.30537	1	0	1	1	0
CNS_LMN	845	ENSG00000151952	TMEM132D	transmembrane protein 132D [Source:HGNC Symbol;Acc:HGNC:29411]	down	-1	-3.30368	2	0	1	1	0
CNS_LMN	846	ENSG00000197956	S100A6	S100 calcium binding protein A6 [Source:HGNC Symbol;Acc:HGNC:10496]	down	-1	-3.3019	2	0	1	1	0	0.0521 (sig)
CNS_LMN	847	ENSG00000164600	NEUROD6	neuronal differentiation 6 [Source:HGNC Symbol;Acc:HGNC:13804]	up	1	3.29308	1	1	0	1	0
CNS_LMN	848	ENSG00000132825	PPP1R3D	protein phosphatase 1 regulatory subunit 3D [Source:HGNC Symbol;Acc:HGNC:9294]	down	-1	-3.28316	2	0	1	1	0	0.0286 (ns)
CNS_LMN	849	ENSG00000102104	RS1	retinoschisin 1 [Source:HGNC Symbol;Acc:HGNC:10457]	up	1	3.2782	1	1	0	1	0
CNS_LMN	850	ENSG00000136383	ALPK3	alpha kinase 3 [Source:HGNC Symbol;Acc:HGNC:17574]	up	1	3.27603	2	1	0	1	0	0.0002 (ns)
CNS_LMN	851	ENSG00000291168	ANKRD19P	ankyrin repeat domain 19, pseudogene [Source:HGNC Symbol;Acc:HGNC:22567]	down	-1	-3.27496	1	0	1	1	0
CNS_LMN	852	ENSG00000151834	GABRA2	gamma-aminobutyric acid type A receptor subunit alpha2 [Source:HGNC Symbol;Acc:HGNC:4076]	down	-1	-3.27487	2	0	1	1	0
CNS_LMN	853	ENSG00000177354	C10orf71	chromosome 10 open reading frame 71 [Source:HGNC Symbol;Acc:HGNC:26973]	up	1	3.26306	1	1	0	1	0
CNS_LMN	854	ENSG00000310323	ENSG00000310323	novel transcript	down	-1	-3.26208	2	0	1	1	0
CNS_LMN	855	ENSG00000104415	CCN4	cellular communication network factor 4 [Source:HGNC Symbol;Acc:HGNC:12769]	up	1	3.2567	2	1	0	1	0
CNS_LMN	856	ENSG00000198105	ZNF248	zinc finger protein 248 [Source:HGNC Symbol;Acc:HGNC:13041]	up	1	3.2453	2	1	0	1	0	-0.0222 (sig)
CNS_LMN	857	ENSG00000180209	MYL11	myosin light chain 11 [Source:HGNC Symbol;Acc:HGNC:29824]	up	1	3.24056	1	1	0	1	0
CNS_LMN	858	ENSG00000164326	CARTPT	CART prepropeptide [Source:HGNC Symbol;Acc:HGNC:24323]	up	1	3.23774	1	1	0	1	0
CNS_LMN	859	ENSG00000196639	HRH1	histamine receptor H1 [Source:HGNC Symbol;Acc:HGNC:5182]	up	1	3.2345	2	1	0	1	0	0.0183 (ns)
CNS_LMN	860	ENSG00000147647	DPYS	dihydropyrimidinase [Source:HGNC Symbol;Acc:HGNC:3013]	up	1	3.22461	1	1	0	1	0
CNS_LMN	861	ENSG00000270866	ENSG00000270866	novel transcript	up	1	3.22124	2	1	0	1	0
CNS_LMN	862	ENSG00000162383	SLC1A7	solute carrier family 1 member 7 [Source:HGNC Symbol;Acc:HGNC:10945]	up	1	3.21967	1	1	0	1	0	-0.0042 (ns)
CNS_LMN	863	ENSG00000165929	TC2N	tandem C2 domains, nuclear [Source:HGNC Symbol;Acc:HGNC:19859]	up	1	3.21535	2	1	0	1	0	-0.0451 (sig)
CNS_LMN	864	ENSG00000108823	SGCA	sarcoglycan alpha [Source:HGNC Symbol;Acc:HGNC:10805]	up	1	3.21317	1	1	0	1	0	0.0024 (ns)
CNS_LMN	865	ENSG00000165917	RAPSN	receptor associated protein of the synapse [Source:HGNC Symbol;Acc:HGNC:9863]	up	1	3.20989	1	1	0	1	0	0.0036 (ns)
CNS_LMN	866	ENSG00000289158	ENSG00000289158	novel transcript	up	1	3.19865	1	1	0	1	0
CNS_LMN	867	ENSG00000291084	ALOX12P2	arachidonate 12-lipoxygenase pseudogene 2 [Source:NCBI gene (formerly Entrezgene);Acc:245]	up	1	3.18665	1	1	0	1	0	-0.0040 (ns)
CNS_LMN	868	ENSG00000291039	DHRS4L1	dehydrogenase/reductase 4 like 1 (pseudogene) [Source:HGNC Symbol;Acc:HGNC:19732]	down	-1	-3.17842	2	0	1	1	0	0.0044 (ns)
CNS_LMN	869	ENSG00000133433	GSTT2B	glutathione S-transferase theta 2B [Source:HGNC Symbol;Acc:HGNC:33437]	up	1	3.17128	1	1	0	1	0
CNS_LMN	870	ENSG00000169026	SLC49A3	solute carrier family 49 member 3 [Source:HGNC Symbol;Acc:HGNC:26177]	up	1	3.17038	1	1	0	1	0
CNS_LMN	871	ENSG00000172179	PRL	prolactin [Source:HGNC Symbol;Acc:HGNC:9445]	up	1	3.1694	1	1	0	1	0
CNS_LMN	872	ENSG00000184343	SRPK3	SRSF protein kinase 3 [Source:HGNC Symbol;Acc:HGNC:11402]	up	1	3.1687	1	1	0	1	0
CNS_LMN	873	ENSG00000287876	ENSG00000287876	novel transcript	up	1	3.16076	2	1	0	1	0
CNS_LMN	874	ENSG00000101425	BPI	bactericidal permeability increasing protein [Source:HGNC Symbol;Acc:HGNC:1095]	down	-1	-3.16031	1	0	1	1	0	-0.0539 (ns)
CNS_LMN	875	ENSG00000304074	ENSG00000304074	novel transcript, antisense to NAALADL2	up	1	3.15519	1	1	0	1	0
CNS_LMN	876	ENSG00000304816	ENSG00000304816	novel transcript	down	-1	-3.15419	1	0	1	1	0
CNS_LMN	877	ENSG00000163092	XIRP2	xin actin binding repeat containing 2 [Source:HGNC Symbol;Acc:HGNC:14303]	up	1	3.15195	1	1	0	1	0
CNS_LMN	878	ENSG00000267784	ENSG00000267784	novel transcript, antisense to titin	down	-1	-3.14187	2	0	1	1	0
CNS_LMN	879	ENSG00000120093	HOXB3	homeobox B3 [Source:HGNC Symbol;Acc:HGNC:5114]	up	1	3.13552	2	1	0	1	0	0.0136 (sig)
CNS_LMN	880	ENSG00000223403	MEG9	maternally expressed 9 [Source:HGNC Symbol;Acc:HGNC:43874]	up	1	3.13285	1	1	0	1	0	-0.0046 (ns)
CNS_LMN	881	ENSG00000198125	MB	myoglobin [Source:HGNC Symbol;Acc:HGNC:6915]	up	1	3.12804	1	1	0	1	0	-0.0008 (ns)
CNS_LMN	882	ENSG00000133110	POSTN	periostin [Source:HGNC Symbol;Acc:HGNC:16953]	up	1	3.12687	2	1	0	1	0	-0.0003 (ns)
CNS_LMN	883	ENSG00000030304	MUSK	muscle associated receptor tyrosine kinase [Source:HGNC Symbol;Acc:HGNC:7525]	up	1	3.12218	2	1	0	1	0
CNS_LMN	884	ENSG00000180767	CHST13	carbohydrate sulfotransferase 13 [Source:HGNC Symbol;Acc:HGNC:21755]	up	1	3.11171	1	1	0	1	0	0.1110 (sig)
CNS_LMN	885	ENSG00000123500	COL10A1	collagen type X alpha 1 chain [Source:HGNC Symbol;Acc:HGNC:2185]	up	1	3.11023	2	1	0	1	0
CNS_LMN	886	ENSG00000287289	ENSG00000287289	novel transcript	up	1	3.10516	2	1	0	1	0
CNS_LMN	887	ENSG00000284543	LINC01226	long intergenic non-protein coding RNA 1226 [Source:HGNC Symbol;Acc:HGNC:49678]	up	1	3.09972	1	1	0	1	0
CNS_LMN	888	ENSG00000163395	IGFN1	immunoglobulin like and fibronectin type III domain containing 1 [Source:HGNC Symbol;Acc:HGNC:24607]	up	1	3.09829	1	1	0	1	0
CNS_LMN	889	ENSG00000230317	LINC01284	long intergenic non-protein coding RNA 1284 [Source:HGNC Symbol;Acc:HGNC:50342]	down	-1	-3.09711	2	0	1	1	0
CNS_LMN	890	ENSG00000134115	CNTN6	contactin 6 [Source:HGNC Symbol;Acc:HGNC:2176]	down	-1	-3.09672	2	0	1	1	0
CNS_LMN	891	ENSG00000166979	EVA1C	eva-1 homolog C [Source:HGNC Symbol;Acc:HGNC:13239]	up	1	3.08774	2	1	0	1	0	-0.0123 (ns)
CNS_LMN	892	ENSG00000069482	GAL	galanin and GMAP prepropeptide [Source:HGNC Symbol;Acc:HGNC:4114]	up	1	3.07316	1	1	0	1	0
CNS_LMN	893	ENSG00000185101	ANO9	anoctamin 9 [Source:HGNC Symbol;Acc:HGNC:20679]	up	1	3.062	1	1	0	1	0	0.0032 (ns)
CNS_LMN	894	ENSG00000188921	HACD4	3-hydroxyacyl-CoA dehydratase 4 [Source:HGNC Symbol;Acc:HGNC:20920]	up	1	3.06185	2	1	0	1	0	0.0352 (ns)
CNS_LMN	895	ENSG00000156253	RWDD2B	RWD domain containing 2B [Source:HGNC Symbol;Acc:HGNC:1302]	down	-1	-3.05613	2	0	1	1	0	-0.0006 (ns)
CNS_LMN	896	ENSG00000221887	HMSD	histocompatibility minor serpin domain containing [Source:HGNC Symbol;Acc:HGNC:23037]	up	1	3.05198	1	1	0	1	0
CNS_LMN	897	ENSG00000171757	LRRC34	leucine rich repeat containing 34 [Source:HGNC Symbol;Acc:HGNC:28408]	down	-1	-3.04779	2	0	1	1	0
CNS_LMN	898	ENSG00000277475	ENSG00000277475		down	-1	-3.04563	1	0	1	1	0
CNS_LMN	899	ENSG00000170439	TMT1B	thiol methyltransferase 1B [Source:HGNC Symbol;Acc:HGNC:28276]	up	1	3.04499	2	1	0	1	0
CNS_LMN	900	ENSG00000172399	MYOZ2	myozenin 2 [Source:HGNC Symbol;Acc:HGNC:1330]	up	1	3.04077	1	1	0	1	0	-0.0093 (ns)
CNS_LMN	901	ENSG00000185933	CALHM1	calcium homeostasis modulator 1 [Source:HGNC Symbol;Acc:HGNC:23494]	up	1	3.03951	1	1	0	1	0
CNS_LMN	902	ENSG00000116690	PRG4	proteoglycan 4 [Source:HGNC Symbol;Acc:HGNC:9364]	up	1	3.03468	1	1	0	1	0
CNS_LMN	903	ENSG00000166558	SLC38A8	solute carrier family 38 member 8 [Source:HGNC Symbol;Acc:HGNC:32434]	up	1	3.0327	1	1	0	1	0	0.0019 (ns)
CNS_LMN	904	ENSG00000287828	ENSG00000287828	novel transcript, antisense to PRDM16	up	1	3.02908	1	1	0	1	0
CNS_LMN	905	ENSG00000307693	ENSG00000307693	novel transcript	up	1	3.01787	1	1	0	1	0
CNS_LMN	906	ENSG00000260420	LINC02182	long intergenic non-protein coding RNA 2182 [Source:HGNC Symbol;Acc:HGNC:53044]	up	1	3.01377	1	1	0	1	0
CNS_LMN	907	ENSG00000069812	HES2	hes family bHLH transcription factor 2 [Source:HGNC Symbol;Acc:HGNC:16005]	up	1	3.01011	2	1	0	1	0
CNS_LMN	908	ENSG00000174059	CD34	CD34 molecule [Source:HGNC Symbol;Acc:HGNC:1662]	up	1	2.99758	2	1	0	1	0	-0.0153 (ns)
CNS_LMN	909	ENSG00000297405	ENSG00000297405	novel transcript	down	-1	-2.99648	2	0	1	1	0
CNS_LMN	910	ENSG00000228021	ENSG00000228021	novel transcript	down	-1	-2.98676	1	0	1	1	0
CNS_LMN	911	ENSG00000145888	GLRA1	glycine receptor alpha 1 [Source:HGNC Symbol;Acc:HGNC:4326]	up	1	2.97823	1	1	0	1	0	-0.0015 (ns)
CNS_LMN	912	ENSG00000180999	C1orf105	chromosome 1 open reading frame 105 [Source:HGNC Symbol;Acc:HGNC:29591]	up	1	2.97052	1	1	0	1	0
CNS_LMN	913	ENSG00000288856	ENSG00000288856	novel transcript, antisense to BCOR	down	-1	-2.96802	1	0	1	1	0
CNS_LMN	914	ENSG00000273443	ENSG00000273443	novel transcript	up	1	2.96662	1	1	0	1	0
CNS_LMN	915	ENSG00000132334	PTPRE	protein tyrosine phosphatase receptor type E [Source:HGNC Symbol;Acc:HGNC:9669]	up	1	2.96435	2	1	0	1	0	0.0890 (sig)
CNS_LMN	916	ENSG00000170276	HSPB2	heat shock protein family B (small) member 2 [Source:HGNC Symbol;Acc:HGNC:5247]	up	1	2.96115	1	1	0	1	0
CNS_LMN	917	ENSG00000142185	TRPM2	transient receptor potential cation channel subfamily M member 2 [Source:HGNC Symbol;Acc:HGNC:12339]	up	1	2.95934	1	1	0	1	0	-0.0058 (ns)
CNS_LMN	918	ENSG00000290445	CCNYL2	cyclin Y like 2 (pseudogene) [Source:NCBI gene (formerly Entrezgene);Acc:414194]	down	-1	-2.95736	1	0	1	1	0
CNS_LMN	919	ENSG00000181408	UTS2R	urotensin 2 receptor [Source:HGNC Symbol;Acc:HGNC:4468]	up	1	2.95496	1	1	0	1	0	0.0092 (ns)
CNS_LMN	920	ENSG00000108244	KRT23	keratin 23 [Source:HGNC Symbol;Acc:HGNC:6438]	up	1	2.95074	1	1	0	1	0	0.0870 (sig)
CNS_LMN	921	ENSG00000258659	TRIM34	tripartite motif containing 34 [Source:HGNC Symbol;Acc:HGNC:10063]	up	1	2.95015	2	1	0	1	0
CNS_LMN	922	ENSG00000250584	LINC01511	long intergenic non-protein coding RNA 1511 [Source:HGNC Symbol;Acc:HGNC:51200]	up	1	2.94923	1	1	0	1	0
CNS_LMN	923	ENSG00000111331	OAS3	2'-5'-oligoadenylate synthetase 3 [Source:HGNC Symbol;Acc:HGNC:8088]	up	1	2.94596	1	1	0	1	0	0.0083 (ns)
CNS_LMN	924	ENSG00000204099	NEU4	neuraminidase 4 [Source:HGNC Symbol;Acc:HGNC:21328]	up	1	2.94301	1	1	0	1	0
CNS_LMN	925	ENSG00000277829	ENSG00000277829	novel transcript, sense intronic to KIAA1755	down	-1	-2.94079	1	0	1	1	0
CNS_LMN	926	ENSG00000135697	BCO1	beta-carotene oxygenase 1 [Source:HGNC Symbol;Acc:HGNC:13815]	up	1	2.93964	1	1	0	1	0	0.0010 (ns)
CNS_LMN	927	ENSG00000101463	SYNDIG1	synapse differentiation inducing 1 [Source:HGNC Symbol;Acc:HGNC:15885]	up	1	2.93215	2	1	0	1	0
CNS_LMN	928	ENSG00000295560	ENSG00000295560	novel transcript	down	-1	-2.93121	1	0	1	1	0
CNS_LMN	929	ENSG00000179930	ZNF648	zinc finger protein 648 [Source:HGNC Symbol;Acc:HGNC:18190]	up	1	2.93064	1	1	0	1	0
CNS_LMN	930	ENSG00000196091	MYBPC1	myosin binding protein C1 [Source:HGNC Symbol;Acc:HGNC:7549]	up	1	2.9286	1	1	0	1	0	-0.0114 (ns)
CNS_LMN	931	ENSG00000203811	H3C14	H3 clustered histone 14 [Source:HGNC Symbol;Acc:HGNC:20503]	down	-1	-2.9281	2	0	1	1	0
CNS_LMN	932	ENSG00000159184	HOXB13	homeobox B13 [Source:HGNC Symbol;Acc:HGNC:5112]	down	-1	-2.92532	1	0	1	1	0
CNS_LMN	933	ENSG00000205745	ENSG00000205745	novel transcript	down	-1	-2.92277	1	0	1	1	0
CNS_LMN	934	ENSG00000135378	PRRG4	proline rich and Gla domain 4 [Source:HGNC Symbol;Acc:HGNC:30799]	up	1	2.91983	1	1	0	1	0	0.0402 (ns)
CNS_LMN	935	ENSG00000227827	PKD1P2	polycystin 1, transient receptor potential channel interacting pseudogene 2 [Source:HGNC Symbol;Acc:HGNC:30066]	down	-1	-2.91472	2	0	1	1	0
CNS_LMN	936	ENSG00000268173	ENSG00000268173	novel protein, readthrough between PIK3R2 and IFI30	up	1	2.91292	2	1	0	1	0
CNS_LMN	937	ENSG00000132321	IQCA1	IQ motif containing with AAA domain 1 [Source:HGNC Symbol;Acc:HGNC:26195]	up	1	2.90134	1	1	0	1	0	0.0071 (ns)
CNS_LMN	938	ENSG00000166819	PLIN1	perilipin 1 [Source:HGNC Symbol;Acc:HGNC:9076]	up	1	2.90104	1	1	0	1	0
CNS_LMN	939	ENSG00000108821	COL1A1	collagen type I alpha 1 chain [Source:HGNC Symbol;Acc:HGNC:2197]	up	1	2.89645	2	1	0	1	0	0.0032 (ns)
CNS_LMN	940	ENSG00000073282	TP63	tumor protein p63 [Source:HGNC Symbol;Acc:HGNC:15979]	up	1	2.89631	1	1	0	1	0	-0.0044 (ns)
CNS_LMN	941	ENSG00000156219	ART3	ADP-ribosyltransferase 3 (inactive) [Source:HGNC Symbol;Acc:HGNC:725]	up	1	2.89278	2	1	0	1	0
CNS_LMN	942	ENSG00000288088	ENSG00000288088	novel transcript	up	1	2.89247	2	1	0	1	0
CNS_LMN	943	ENSG00000261346	ENSG00000261346	novel transcript, antisense to ITGAL	up	1	2.89008	1	1	0	1	0
CNS_LMN	944	ENSG00000138435	CHRNA1	cholinergic receptor nicotinic alpha 1 subunit [Source:HGNC Symbol;Acc:HGNC:1955]	up	1	2.88967	1	1	0	1	0
CNS_LMN	945	ENSG00000176601	MAP3K19	mitogen-activated protein kinase kinase kinase 19 [Source:HGNC Symbol;Acc:HGNC:26249]	up	1	2.88576	2	1	0	1	0
CNS_LMN	946	ENSG00000105967	TFEC	transcription factor EC [Source:HGNC Symbol;Acc:HGNC:11754]	up	1	2.87503	1	1	0	1	0	-0.0015 (ns)
CNS_LMN	947	ENSG00000123610	TNFAIP6	TNF alpha induced protein 6 [Source:HGNC Symbol;Acc:HGNC:11898]	up	1	2.87314	2	1	0	1	0	0.0472 (ns)
CNS_LMN	948	ENSG00000204323	SMIM5	small integral membrane protein 5 [Source:HGNC Symbol;Acc:HGNC:40030]	up	1	2.87105	2	1	0	1	0
CNS_LMN	949	ENSG00000198865	CCDC152	coiled-coil domain containing 152 [Source:HGNC Symbol;Acc:HGNC:34438]	up	1	2.87011	2	1	0	1	0	-0.0024 (ns)
CNS_LMN	950	ENSG00000113263	ITK	IL2 inducible T cell kinase [Source:HGNC Symbol;Acc:HGNC:6171]	up	1	2.86923	2	1	0	1	0	-0.0661 (sig)
CNS_LMN	951	ENSG00000062096	ARSF	arylsulfatase F [Source:HGNC Symbol;Acc:HGNC:721]	up	1	2.86789	2	1	0	1	0
CNS_LMN	952	ENSG00000147432	CHRNB3	cholinergic receptor nicotinic beta 3 subunit [Source:HGNC Symbol;Acc:HGNC:1963]	down	-1	-2.86674	1	0	1	1	0	0.0100 (ns)
CNS_LMN	953	ENSG00000168509	HJV	hemojuvelin BMP co-receptor [Source:HGNC Symbol;Acc:HGNC:4887]	up	1	2.86488	1	1	0	1	0
CNS_LMN	954	ENSG00000101470	TNNC2	troponin C2, fast skeletal type [Source:HGNC Symbol;Acc:HGNC:11944]	up	1	2.86208	1	1	0	1	0	-0.0063 (ns)
CNS_LMN	955	ENSG00000308601	ENSG00000308601	novel transcript	down	-1	-2.85751	2	0	1	1	0
CNS_LMN	956	ENSG00000165462	PHOX2A	paired like homeobox 2A [Source:HGNC Symbol;Acc:HGNC:691]	up	1	2.85084	1	1	0	1	0
CNS_LMN	957	ENSG00000178922	HYI	hydroxypyruvate isomerase (putative) [Source:HGNC Symbol;Acc:HGNC:26948]	up	1	2.84837	2	1	0	1	0	-0.0023 (ns)
CNS_LMN	958	ENSG00000142661	MYOM3	myomesin 3 [Source:HGNC Symbol;Acc:HGNC:26679]	up	1	2.84724	2	1	0	1	0
CNS_LMN	959	ENSG00000135902	CHRND	cholinergic receptor nicotinic delta subunit [Source:HGNC Symbol;Acc:HGNC:1965]	up	1	2.84641	1	1	0	1	0
CNS_LMN	960	ENSG00000298703	ENSG00000298703	novel transcript, antisense to GSTT2B	up	1	2.8321	1	1	0	1	0
CNS_LMN	961	ENSG00000173253	DMRT2	doublesex and mab-3 related transcription factor 2 [Source:HGNC Symbol;Acc:HGNC:2935]	up	1	2.83039	1	1	0	1	0
CNS_LMN	962	ENSG00000146374	RSPO3	R-spondin 3 [Source:HGNC Symbol;Acc:HGNC:20866]	up	1	2.82812	2	1	0	1	0	-0.0140 (sig)
CNS_LMN	963	ENSG00000086967	MYBPC2	myosin binding protein C2 [Source:HGNC Symbol;Acc:HGNC:7550]	up	1	2.82425	1	1	0	1	0
CNS_LMN	964	ENSG00000173626	TRAPPC3L	trafficking protein particle complex subunit 3L [Source:HGNC Symbol;Acc:HGNC:21090]	down	-1	-2.82346	1	0	1	1	0
CNS_LMN	965	ENSG00000154451	GBP5	guanylate binding protein 5 [Source:HGNC Symbol;Acc:HGNC:19895]	up	1	2.81323	1	1	0	1	0	-0.0960 (ns)
CNS_LMN	966	ENSG00000138316	ADAMTS14	ADAM metallopeptidase with thrombospondin type 1 motif 14 [Source:HGNC Symbol;Acc:HGNC:14899]	up	1	2.81101	2	1	0	1	0
CNS_LMN	967	ENSG00000272975	MYHAS	myosin heavy chain gene cluster antisense RNA [Source:HGNC Symbol;Acc:HGNC:50609]	up	1	2.81047	1	1	0	1	0
CNS_LMN	968	ENSG00000131771	PPP1R1B	protein phosphatase 1 regulatory inhibitor subunit 1B [Source:HGNC Symbol;Acc:HGNC:9287]	up	1	2.80493	2	1	0	1	0	0.0040 (ns)
CNS_LMN	969	ENSG00000081248	CACNA1S	calcium voltage-gated channel subunit alpha1 S [Source:HGNC Symbol;Acc:HGNC:1397]	up	1	2.80436	1	1	0	1	0	0.0191 (ns)
CNS_LMN	970	ENSG00000182578	CSF1R	colony stimulating factor 1 receptor [Source:HGNC Symbol;Acc:HGNC:2433]	up	1	2.80328	1	1	0	1	0	0.0285 (ns)
CNS_LMN	971	ENSG00000197747	S100A10	S100 calcium binding protein A10 [Source:HGNC Symbol;Acc:HGNC:10487]	up	1	2.80289	2	1	0	1	0	0.0088 (ns)
CNS_LMN	972	ENSG00000154975	CA10	carbonic anhydrase 10 [Source:HGNC Symbol;Acc:HGNC:1369]	down	-1	-2.80136	1	0	1	1	0	-0.0057 (ns)
CNS_LMN	973	ENSG00000303266	ENSG00000303266	novel transcript, sense overlapping BHLHE23	down	-1	-2.79906	1	0	1	1	0
CNS_LMN	974	ENSG00000133067	LGR6	leucine rich repeat containing G protein-coupled receptor 6 [Source:HGNC Symbol;Acc:HGNC:19719]	up	1	2.79216	1	1	0	1	0	-0.0279 (ns)
CNS_LMN	975	ENSG00000102468	HTR2A	5-hydroxytryptamine receptor 2A [Source:HGNC Symbol;Acc:HGNC:5293]	up	1	2.79187	2	1	0	1	0	0.0066 (ns)
CNS_LMN	976	ENSG00000093100	ENSG00000093100	novel transcript	down	-1	-2.7894	2	0	1	1	0
CNS_LMN	977	ENSG00000175664	TEX26	testis expressed 26 [Source:HGNC Symbol;Acc:HGNC:28622]	up	1	2.78804	2	1	0	1	0
CNS_LMN	978	ENSG00000304560	ENSG00000304560	novel transcript	down	-1	-2.78174	2	0	1	1	0
CNS_LMN	979	ENSG00000077238	IL4R	interleukin 4 receptor [Source:HGNC Symbol;Acc:HGNC:6015]	up	1	2.7806	2	1	0	1	0	0.0211 (ns)
CNS_LMN	980	ENSG00000153822	KCNJ16	potassium inwardly rectifying channel subfamily J member 16 [Source:HGNC Symbol;Acc:HGNC:6262]	up	1	2.77912	2	1	0	1	0
CNS_LMN	981	ENSG00000228835	ENSG00000228835	novel transcript, antisense to KLHL14	down	-1	-2.77827	1	0	1	1	0
CNS_LMN	982	ENSG00000115718	PROC	protein C, inactivator of coagulation factors Va and VIIIa [Source:HGNC Symbol;Acc:HGNC:9451]	up	1	2.7725	2	1	0	1	0	0.0002 (ns)
CNS_LMN	983	ENSG00000167858	TEKT1	tektin 1 [Source:HGNC Symbol;Acc:HGNC:15534]	up	1	2.77155	2	1	0	1	0	0.0036 (ns)
CNS_LMN	984	ENSG00000144810	COL8A1	collagen type VIII alpha 1 chain [Source:HGNC Symbol;Acc:HGNC:2215]	up	1	2.77141	2	1	0	1	0	-0.0014 (ns)
CNS_LMN	985	ENSG00000129194	SOX15	SRY-box transcription factor 15 [Source:HGNC Symbol;Acc:HGNC:11196]	down	-1	-2.76588	1	0	1	1	0	0.0138 (ns)
CNS_LMN	986	ENSG00000232133	IMPDH1P10	inosine monophosphate dehydrogenase 1 pseudogene 10 [Source:HGNC Symbol;Acc:HGNC:33965]	down	-1	-2.76546	1	0	1	1	0
CNS_LMN	987	ENSG00000238272	ENSG00000238272	novel transcript	down	-1	-2.7654	1	0	1	1	0
CNS_LMN	988	ENSG00000278897	ENSG00000278897	TEC	down	-1	-2.76283	2	0	1	1	0
CNS_LMN	989	ENSG00000290983	ENSG00000290983	novel transcript	down	-1	-2.75756	2	0	1	1	0
CNS_LMN	990	ENSG00000267336	EIF4A2P1	eukaryotic translation initiation factor 4A2 pseudogene 1 [Source:HGNC Symbol;Acc:HGNC:37929]	down	-1	-2.75632	1	0	1	1	0
CNS_LMN	991	ENSG00000091482	SMPX	small muscle protein X-linked [Source:HGNC Symbol;Acc:HGNC:11122]	up	1	2.75624	1	1	0	1	0
CNS_LMN	992	ENSG00000176165	FOXG1	forkhead box G1 [Source:HGNC Symbol;Acc:HGNC:3811]	up	1	2.74813	1	1	0	1	0	0.0017 (ns)
CNS_LMN	993	ENSG00000081237	PTPRC	protein tyrosine phosphatase receptor type C [Source:HGNC Symbol;Acc:HGNC:9666]	up	1	2.74424	1	1	0	1	0	0.0705 (sig)
CNS_LMN	994	ENSG00000269984	ENSG00000269984	novel transcript, antisense to MYNN	down	-1	-2.74204	2	0	1	1	0
CNS_LMN	995	ENSG00000125533	BHLHE23	basic helix-loop-helix family member e23 [Source:HGNC Symbol;Acc:HGNC:16093]	down	-1	-2.74094	1	0	1	1	0
CNS_LMN	996	ENSG00000232818	RPS2P32	ribosomal protein S2 pseudogene 32 [Source:HGNC Symbol;Acc:HGNC:30518]	down	-1	-2.73853	2	0	1	1	0
CNS_LMN	997	ENSG00000214415	GNAT3	G protein subunit alpha transducin 3 [Source:HGNC Symbol;Acc:HGNC:22800]	up	1	2.73218	1	1	0	1	0
CNS_LMN	998	ENSG00000258036	KRT125P	keratin 125, pseudogene [Source:HGNC Symbol;Acc:HGNC:48875]	down	-1	-2.72689	1	0	1	1	0
CNS_LMN	999	ENSG00000134121	CHL1	cell adhesion molecule L1 like [Source:HGNC Symbol;Acc:HGNC:1939]	down	-1	-2.72553	2	0	1	1	0
CNS_LMN	1000	ENSG00000116031	CD207	CD207 molecule [Source:HGNC Symbol;Acc:HGNC:17935]	up	1	2.72239	1	1	0	1	0
CNS_LMN	1001	ENSG00000000005	TNMD	tenomodulin [Source:HGNC Symbol;Acc:HGNC:17757]	up	1	2.71835	2	1	0	1	0
CNS_LMN	1002	ENSG00000290404	ENSG00000290404	novel transcript	up	1	2.71428	1	1	0	1	0
CNS_LMN	1003	ENSG00000104518	GSDMD	gasdermin D [Source:HGNC Symbol;Acc:HGNC:25697]	up	1	2.71409	2	1	0	1	0	0.0081 (ns)
CNS_LMN	1004	ENSG00000140678	ITGAX	integrin subunit alpha X [Source:HGNC Symbol;Acc:HGNC:6152]	up	1	2.71272	1	1	0	1	0	0.0757 (sig)
CNS_LMN	1005	ENSG00000287530	ENSG00000287530	novel transcript	up	1	2.71028	1	1	0	1	0
CNS_LMN	1006	ENSG00000164120	HPGD	15-hydroxyprostaglandin dehydrogenase [Source:HGNC Symbol;Acc:HGNC:5154]	down	-1	-2.70526	2	0	1	1	0	-0.0101 (ns)
CNS_LMN	1007	ENSG00000004468	CD38	CD38 molecule [Source:HGNC Symbol;Acc:HGNC:1667]	up	1	2.70394	2	1	0	1	0	-0.0588 (sig)
CNS_LMN	1008	ENSG00000249923	LINC02891	long intergenic non-protein coding RNA 2891 [Source:HGNC Symbol;Acc:HGNC:55221]	down	-1	-2.70199	1	0	1	1	0
CNS_LMN	1009	ENSG00000105472	CLEC11A	C-type lectin domain containing 11A [Source:HGNC Symbol;Acc:HGNC:10576]	down	-1	-2.69939	2	0	1	1	0	-0.0032 (ns)
CNS_LMN	1010	ENSG00000287560	ENSG00000287560	novel transcript	up	1	2.69086	2	1	0	1	0
CNS_LMN	1011	ENSG00000142910	TINAGL1	tubulointerstitial nephritis antigen like 1 [Source:HGNC Symbol;Acc:HGNC:19168]	up	1	2.68426	1	1	0	1	0
CNS_LMN	1012	ENSG00000263207	ENSG00000263207	novel transcript	down	-1	-2.68264	1	0	1	1	0
CNS_LMN	1013	ENSG00000185823	NPAP1	nuclear pore associated protein 1 [Source:HGNC Symbol;Acc:HGNC:1190]	up	1	2.68152	2	1	0	1	0	-0.0087 (ns)
CNS_LMN	1014	ENSG00000205835	GMNC	geminin coiled-coil domain containing [Source:HGNC Symbol;Acc:HGNC:40049]	up	1	2.68096	1	1	0	1	0
CNS_LMN	1015	ENSG00000267287	ENSG00000267287	novel transcript	up	1	2.67853	1	1	0	1	0
CNS_LMN	1016	ENSG00000105392	CRX	cone-rod homeobox [Source:HGNC Symbol;Acc:HGNC:2383]	up	1	2.676	1	1	0	1	0	-0.0076 (ns)
CNS_LMN	1017	ENSG00000163331	DAPL1	death associated protein like 1 [Source:HGNC Symbol;Acc:HGNC:21490]	up	1	2.67368	2	1	0	1	0
CNS_LMN	1018	ENSG00000248713	C4orf54	chromosome 4 open reading frame 54 [Source:HGNC Symbol;Acc:HGNC:27741]	up	1	2.67178	2	1	0	1	0
CNS_LMN	1019	ENSG00000168685	IL7R	interleukin 7 receptor [Source:HGNC Symbol;Acc:HGNC:6024]	up	1	2.66771	2	1	0	1	0	-0.0516 (ns)
CNS_LMN	1020	ENSG00000111319	SCNN1A	sodium channel epithelial 1 subunit alpha [Source:HGNC Symbol;Acc:HGNC:10599]	up	1	2.66095	1	1	0	1	0	-0.0018 (ns)
CNS_LMN	1021	ENSG00000196139	AKR1C3	aldo-keto reductase family 1 member C3 [Source:HGNC Symbol;Acc:HGNC:386]	up	1	2.65513	2	1	0	1	0	-0.0987 (sig)
CNS_LMN	1022	ENSG00000171885	AQP4	aquaporin 4 [Source:HGNC Symbol;Acc:HGNC:637]	up	1	2.65443	2	1	0	1	0
CNS_LMN	1023	ENSG00000152049	KCNE4	potassium voltage-gated channel subfamily E regulatory subunit 4 [Source:HGNC Symbol;Acc:HGNC:6244]	up	1	2.65431	2	1	0	1	0
CNS_LMN	1024	ENSG00000187550	SBK2	SH3 domain binding kinase family member 2 [Source:HGNC Symbol;Acc:HGNC:34416]	up	1	2.65312	1	1	0	1	0
CNS_LMN	1025	ENSG00000261210	CLEC19A	C-type lectin domain containing 19A [Source:HGNC Symbol;Acc:HGNC:34522]	up	1	2.65299	1	1	0	1	0
CNS_LMN	1026	ENSG00000132793	LPIN3	lipin 3 [Source:HGNC Symbol;Acc:HGNC:14451]	up	1	2.65073	2	1	0	1	0	0.0023 (ns)
CNS_LMN	1027	ENSG00000271447	MMP28	matrix metallopeptidase 28 [Source:HGNC Symbol;Acc:HGNC:14366]	down	-1	-2.65039	1	0	1	1	0	-0.0063 (ns)
CNS_LMN	1028	ENSG00000146166	LGSN	lengsin, lens protein with glutamine synthetase domain [Source:HGNC Symbol;Acc:HGNC:21016]	up	1	2.64978	1	1	0	1	0	0.0055 (ns)
CNS_LMN	1029	ENSG00000214832	UPF3AP2	UPF3A pseudogene 2 [Source:HGNC Symbol;Acc:HGNC:30567]	down	-1	-2.64861	2	0	1	1	0
CNS_LMN	1030	ENSG00000168427	KLHL30	kelch like family member 30 [Source:HGNC Symbol;Acc:HGNC:24770]	up	1	2.6484	1	1	0	1	0
CNS_LMN	1031	ENSG00000154736	ADAMTS5	ADAM metallopeptidase with thrombospondin type 1 motif 5 [Source:HGNC Symbol;Acc:HGNC:221]	down	-1	-2.6451	2	0	1	1	0
CNS_LMN	1032	ENSG00000204252	HLA-DOA	major histocompatibility complex, class II, DO alpha [Source:HGNC Symbol;Acc:HGNC:4936]	up	1	2.64178	1	1	0	1	0	-0.0441 (ns)
CNS_LMN	1033	ENSG00000100558	PLEK2	pleckstrin 2 [Source:HGNC Symbol;Acc:HGNC:19238]	up	1	2.64053	1	1	0	1	0	0.0498 (ns)
CNS_LMN	1034	ENSG00000253288	ENSG00000253288	novel transcript	down	-1	-2.63869	1	0	1	1	0
CNS_LMN	1035	ENSG00000253105	ENSG00000253105	novel transcript	up	1	2.63848	1	1	0	1	0
CNS_LMN	1036	ENSG00000129204	USP6	ubiquitin specific peptidase 6 [Source:HGNC Symbol;Acc:HGNC:12629]	up	1	2.63783	1	1	0	1	0	-0.0051 (ns)
CNS_LMN	1037	ENSG00000188175	HEPACAM2	HEPACAM family member 2 [Source:HGNC Symbol;Acc:HGNC:27364]	up	1	2.63769	1	1	0	1	0	0.0053 (ns)
CNS_LMN	1038	ENSG00000227115	LINC01630	long intergenic non-protein coding RNA 1630 [Source:HGNC Symbol;Acc:HGNC:52295]	down	-1	-2.63613	2	0	1	1	0
CNS_LMN	1039	ENSG00000141485	SLC13A5	solute carrier family 13 member 5 [Source:HGNC Symbol;Acc:HGNC:23089]	up	1	2.63282	1	1	0	1	0
CNS_LMN	1040	ENSG00000080573	COL5A3	collagen type V alpha 3 chain [Source:HGNC Symbol;Acc:HGNC:14864]	up	1	2.63066	2	1	0	1	0	0.0058 (ns)
CNS_LMN	1041	ENSG00000229474	PATL2	PAT1 homolog 2 [Source:HGNC Symbol;Acc:HGNC:33630]	up	1	2.62664	1	1	0	1	0
CNS_LMN	1042	ENSG00000228971	LINC02607	long intergenic non-protein coding RNA 2607 [Source:HGNC Symbol;Acc:HGNC:54049]	up	1	2.62463	1	1	0	1	0
CNS_LMN	1043	ENSG00000250033	SLC7A11-AS1	SLC7A11 antisense RNA 1 [Source:HGNC Symbol;Acc:HGNC:44064]	up	1	2.62389	1	1	0	1	0
CNS_LMN	1044	ENSG00000036828	CASR	calcium sensing receptor [Source:HGNC Symbol;Acc:HGNC:1514]	up	1	2.62273	1	1	0	1	0
CNS_LMN	1045	ENSG00000233435	AGGF1P2	angiogenic factor with G-patch and FHA domains 1 pseudogene 2 [Source:HGNC Symbol;Acc:HGNC:38052]	down	-1	-2.62206	2	0	1	1	0
CNS_LMN	1046	ENSG00000103522	IL21R	interleukin 21 receptor [Source:HGNC Symbol;Acc:HGNC:6006]	up	1	2.61886	1	1	0	1	0	-0.0432 (sig)
CNS_LMN	1047	ENSG00000289754	ENSG00000289754	novel transcript	up	1	2.6186	2	1	0	1	0
CNS_LMN	1048	ENSG00000047457	CP	ceruloplasmin [Source:HGNC Symbol;Acc:HGNC:2295]	up	1	2.61001	2	1	0	1	0
CNS_LMN	1049	ENSG00000101000	PROCR	protein C receptor [Source:HGNC Symbol;Acc:HGNC:9452]	up	1	2.60826	2	1	0	1	0	-0.0086 (ns)
CNS_LMN	1050	ENSG00000161896	IP6K3	inositol hexakisphosphate kinase 3 [Source:HGNC Symbol;Acc:HGNC:17269]	up	1	2.60169	2	1	0	1	0	0.0031 (ns)
CNS_LMN	1051	ENSG00000102271	KLHL4	kelch like family member 4 [Source:HGNC Symbol;Acc:HGNC:6355]	up	1	2.60121	2	1	0	1	0
CNS_LMN	1052	ENSG00000224189	HAGLR	HOXD antisense growth-associated long non-coding RNA [Source:HGNC Symbol;Acc:HGNC:43755]	up	1	2.60092	1	1	0	1	0
CNS_LMN	1053	ENSG00000130487	KLHDC7B	kelch domain containing 7B [Source:HGNC Symbol;Acc:HGNC:25145]	up	1	2.59615	1	1	0	1	0	-0.0058 (ns)
CNS_LMN	1054	ENSG00000198734	F5	coagulation factor V [Source:HGNC Symbol;Acc:HGNC:3542]	up	1	2.59342	1	1	0	1	0	0.1280 (sig)
CNS_LMN	1055	ENSG00000120907	ADRA1A	adrenoceptor alpha 1A [Source:HGNC Symbol;Acc:HGNC:277]	up	1	2.59289	1	1	0	1	0	-0.0068 (ns)
CNS_LMN	1056	ENSG00000285552	ENSG00000285552	novel transcript	up	1	2.58938	1	1	0	1	0
CNS_LMN	1057	ENSG00000234614	C2CD4D-AS1	C2CD4D and THEM5 antisense RNA 1 [Source:HGNC Symbol;Acc:HGNC:54045]	up	1	2.58717	2	1	0	1	0
CNS_LMN	1058	ENSG00000128709	HOXD9	homeobox D9 [Source:HGNC Symbol;Acc:HGNC:5140]	up	1	2.58381	2	1	0	1	0
CNS_LMN	1059	ENSG00000186960	LINC01551	long intergenic non-protein coding RNA 1551 [Source:HGNC Symbol;Acc:HGNC:19828]	up	1	2.58295	1	1	0	1	0
CNS_LMN	1060	ENSG00000304720	ENSG00000304720	novel transcript	up	1	2.58082	2	1	0	1	0
CNS_LMN	1061	ENSG00000177807	KCNJ10	potassium inwardly rectifying channel subfamily J member 10 [Source:HGNC Symbol;Acc:HGNC:6256]	up	1	2.57893	2	1	0	1	0	0.0435 (ns)
CNS_LMN	1062	ENSG00000134762	DSC3	desmocollin 3 [Source:HGNC Symbol;Acc:HGNC:3037]	down	-1	-2.57648	2	0	1	1	0	-0.0022 (ns)
CNS_LMN	1063	ENSG00000115221	ITGB6	integrin subunit beta 6 [Source:HGNC Symbol;Acc:HGNC:6161]	up	1	2.57562	1	1	0	1	0
CNS_LMN	1064	ENSG00000100097	LGALS1	galectin 1 [Source:HGNC Symbol;Acc:HGNC:6561]	up	1	2.57558	2	1	0	1	0	0.0365 (ns)
CNS_LMN	1065	ENSG00000145692	BHMT	betaine--homocysteine S-methyltransferase [Source:HGNC Symbol;Acc:HGNC:1047]	up	1	2.57213	1	1	0	1	0	0.0101 (ns)
CNS_LMN	1066	ENSG00000144355	DLX1	distal-less homeobox 1 [Source:HGNC Symbol;Acc:HGNC:2914]	up	1	2.56976	2	1	0	1	0	0.0121 (ns)
CNS_LMN	1067	ENSG00000289841	ENSG00000289841	novel transcript, antisense to SLC25A17	down	-1	-2.56837	2	0	1	1	0
CNS_LMN	1068	ENSG00000259937	ENSG00000259937	novel transcript, sense intronic to SYT10	up	1	2.56166	2	1	0	1	0
CNS_LMN	1069	ENSG00000042493	CAPG	capping actin protein, gelsolin like [Source:HGNC Symbol;Acc:HGNC:1474]	up	1	2.55979	2	1	0	1	0	0.0394 (sig)
CNS_LMN	1070	ENSG00000236819	LINC01563	long intergenic non-protein coding RNA 1563 [Source:HGNC Symbol;Acc:HGNC:51343]	up	1	2.55856	1	1	0	1	0
CNS_LMN	1071	ENSG00000236782	ZNF593OS	ZNF593 opposite strand [Source:HGNC Symbol;Acc:HGNC:41278]	up	1	2.55653	1	1	0	1	0
CNS_LMN	1072	ENSG00000168398	BDKRB2	bradykinin receptor B2 [Source:HGNC Symbol;Acc:HGNC:1030]	up	1	2.55165	1	1	0	1	0	0.0023 (ns)
CNS_LMN	1073	ENSG00000287996	ENSG00000287996	novel transcript	up	1	2.545	1	1	0	1	0
CNS_LMN	1074	ENSG00000112706	IMPG1	interphotoreceptor matrix proteoglycan 1 [Source:HGNC Symbol;Acc:HGNC:6055]	up	1	2.54429	1	1	0	1	0
CNS_LMN	1075	ENSG00000238035	ENSG00000238035	novel transcript	down	-1	-2.5434	2	0	1	1	0
CNS_LMN	1076	ENSG00000170074	FAM153A	family with sequence similarity 153 member A [Source:HGNC Symbol;Acc:HGNC:29940]	up	1	2.54169	1	1	0	1	0	0.0108 (ns)
CNS_LMN	1077	ENSG00000166603	MC4R	melanocortin 4 receptor [Source:HGNC Symbol;Acc:HGNC:6932]	up	1	2.53928	1	1	0	1	0	-0.0044 (ns)
CNS_LMN	1078	ENSG00000153029	MR1	major histocompatibility complex, class I-related [Source:HGNC Symbol;Acc:HGNC:4975]	up	1	2.53836	2	1	0	1	0	-0.0014 (ns)
CNS_LMN	1079	ENSG00000079385	CEACAM1	CEA cell adhesion molecule 1 [Source:HGNC Symbol;Acc:HGNC:1814]	up	1	2.53351	1	1	0	1	0	0.0152 (ns)
CNS_LMN	1080	ENSG00000124875	CXCL6	C-X-C motif chemokine ligand 6 [Source:HGNC Symbol;Acc:HGNC:10643]	down	-1	-2.52992	1	0	1	1	0	0.0034 (ns)
CNS_LMN	1081	ENSG00000163285	GABRG1	gamma-aminobutyric acid type A receptor subunit gamma1 [Source:HGNC Symbol;Acc:HGNC:4086]	up	1	2.52575	1	1	0	1	0
CNS_LMN	1082	ENSG00000184731	FAM110C	family with sequence similarity 110 member C [Source:HGNC Symbol;Acc:HGNC:33340]	up	1	2.52392	2	1	0	1	0
CNS_LMN	1083	ENSG00000165810	BTNL9	butyrophilin like 9 [Source:HGNC Symbol;Acc:HGNC:24176]	down	-1	-2.52266	1	0	1	1	0	-0.0027 (ns)
CNS_LMN	1084	ENSG00000151376	ME3	malic enzyme 3 [Source:HGNC Symbol;Acc:HGNC:6985]	up	1	2.52138	2	1	0	1	0	0.0004 (ns)
CNS_LMN	1085	ENSG00000157005	SST	somatostatin [Source:HGNC Symbol;Acc:HGNC:11329]	up	1	2.51756	1	1	0	1	0
CNS_LMN	1086	ENSG00000100557	CCDC198	coiled-coil domain containing 198 [Source:HGNC Symbol;Acc:HGNC:20189]	up	1	2.51248	2	1	0	1	0	-0.0020 (ns)
CNS_LMN	1087	ENSG00000152672	CLEC4F	C-type lectin domain family 4 member F [Source:HGNC Symbol;Acc:HGNC:25357]	up	1	2.51072	1	1	0	1	0	0.0094 (ns)
CNS_LMN	1088	ENSG00000166923	GREM1	gremlin 1, DAN family BMP antagonist [Source:HGNC Symbol;Acc:HGNC:2001]	up	1	2.51059	2	1	0	1	0	-0.0032 (ns)
CNS_LMN	1089	ENSG00000087494	PTHLH	parathyroid hormone like hormone [Source:HGNC Symbol;Acc:HGNC:9607]	up	1	2.50855	2	1	0	1	0
CNS_LMN	1090	ENSG00000147573	TRIM55	tripartite motif containing 55 [Source:HGNC Symbol;Acc:HGNC:14215]	up	1	2.50744	1	1	0	1	0	-0.0045 (ns)
CNS_LMN	1091	ENSG00000170689	HOXB9	homeobox B9 [Source:HGNC Symbol;Acc:HGNC:5120]	up	1	2.50635	2	1	0	1	0
CNS_LMN	1092	ENSG00000159263	SIM2	SIM bHLH transcription factor 2 [Source:HGNC Symbol;Acc:HGNC:10883]	up	1	2.50587	2	1	0	1	0	-0.0138 (ns)
CNS_LMN	1093	ENSG00000237879	LINC00398	long intergenic non-protein coding RNA 398 [Source:HGNC Symbol;Acc:HGNC:42727]	up	1	2.50553	1	1	0	1	0
CNS_LMN	1094	ENSG00000125730	C3	complement C3 [Source:HGNC Symbol;Acc:HGNC:1318]	up	1	2.50031	1	1	0	1	0
CNS_LMN	1095	ENSG00000204882	GPR20	G protein-coupled receptor 20 [Source:HGNC Symbol;Acc:HGNC:4475]	up	1	2.49937	1	1	0	1	0	0.0051 (ns)
CNS_LMN	1096	ENSG00000286856	ENSG00000286856	novel transcript, antisense to SLC2A2	up	1	2.4993	1	1	0	1	0
CNS_LMN	1097	ENSG00000259520	SLC28A2-AS1	SLC28A2 antisense RNA 1 [Source:HGNC Symbol;Acc:HGNC:55417]	down	-1	-2.49921	2	0	1	1	0
CNS_LMN	1098	ENSG00000235831	BHLHE40-AS1	BHLHE40 antisense RNA 1 [Source:HGNC Symbol;Acc:HGNC:44471]	up	1	2.4888	2	1	0	1	0
CNS_LMN	1099	ENSG00000053328	METTL24	methyltransferase like 24 [Source:HGNC Symbol;Acc:HGNC:21566]	up	1	2.48646	2	1	0	1	0
CNS_LMN	1100	ENSG00000188909	BSX	brain specific homeobox [Source:HGNC Symbol;Acc:HGNC:20450]	up	1	2.4852	1	1	0	1	0
CNS_LMN	1101	ENSG00000175318	GRAMD2A	GRAM domain containing 2A [Source:HGNC Symbol;Acc:HGNC:27287]	down	-1	-2.48076	1	0	1	1	0
CNS_LMN	1102	ENSG00000118526	TCF21	transcription factor 21 [Source:HGNC Symbol;Acc:HGNC:11632]	up	1	2.47792	1	1	0	1	0	0.0088 (ns)
CNS_LMN	1103	ENSG00000162645	GBP2	guanylate binding protein 2 [Source:HGNC Symbol;Acc:HGNC:4183]	up	1	2.47746	2	1	0	1	0	-0.0351 (ns)
CNS_LMN	1104	ENSG00000165588	OTX2	orthodenticle homeobox 2 [Source:HGNC Symbol;Acc:HGNC:8522]	up	1	2.4751	1	1	0	1	0
CNS_LMN	1105	ENSG00000147082	CCNB3	cyclin B3 [Source:HGNC Symbol;Acc:HGNC:18709]	down	-1	-2.47331	2	0	1	1	0
CNS_LMN	1106	ENSG00000184221	OLIG1	oligodendrocyte transcription factor 1 [Source:HGNC Symbol;Acc:HGNC:16983]	down	-1	-2.46337	2	0	1	1	0	0.0170 (ns)
CNS_LMN	1107	ENSG00000125384	PTGER2	prostaglandin E receptor 2 [Source:HGNC Symbol;Acc:HGNC:9594]	up	1	2.45991	2	1	0	1	0	-0.0297 (ns)
CNS_LMN	1108	ENSG00000197632	SERPINB2	serpin family B member 2 [Source:HGNC Symbol;Acc:HGNC:8584]	up	1	2.45987	1	1	0	1	0	0.0094 (ns)
CNS_LMN	1109	ENSG00000048545	GUCA1A	guanylate cyclase activator 1A [Source:HGNC Symbol;Acc:HGNC:4678]	up	1	2.45935	2	1	0	1	0	0.0269 (sig)
CNS_LMN	1110	ENSG00000137672	TRPC6	transient receptor potential cation channel subfamily C member 6 [Source:HGNC Symbol;Acc:HGNC:12338]	up	1	2.45686	2	1	0	1	0
CNS_LMN	1111	ENSG00000172986	GXYLT2	glucoside xylosyltransferase 2 [Source:HGNC Symbol;Acc:HGNC:33383]	up	1	2.45658	2	1	0	1	0
CNS_LMN	1112	ENSG00000227544	LINC03013	long intergenic non-protein coding RNA 3013 [Source:HGNC Symbol;Acc:HGNC:56140]	up	1	2.45441	2	1	0	1	0
CNS_LMN	1113	ENSG00000166592	RRAD	RRAD, Ras related glycolysis inhibitor and calcium channel regulator [Source:HGNC Symbol;Acc:HGNC:10446]	up	1	2.45423	2	1	0	1	0
CNS_LMN	1114	ENSG00000113262	GRM6	glutamate metabotropic receptor 6 [Source:HGNC Symbol;Acc:HGNC:4598]	up	1	2.45415	1	1	0	1	0
CNS_LMN	1115	ENSG00000257126	FOXG1-AS1	FOXG1 antisense RNA 1 [Source:HGNC Symbol;Acc:HGNC:50663]	up	1	2.44935	1	1	0	1	0
CNS_LMN	1116	ENSG00000158089	GALNT14	polypeptide N-acetylgalactosaminyltransferase 14 [Source:HGNC Symbol;Acc:HGNC:22946]	up	1	2.44735	2	1	0	1	0	0.0039 (ns)
CNS_LMN	1117	ENSG00000133020	MYH8	myosin heavy chain 8 [Source:HGNC Symbol;Acc:HGNC:7578]	up	1	2.44333	1	1	0	1	0
CNS_LMN	1118	ENSG00000184058	TBX1	T-box transcription factor 1 [Source:HGNC Symbol;Acc:HGNC:11592]	down	-1	-2.44087	2	0	1	1	0	-0.0152 (sig)
CNS_LMN	1119	ENSG00000177103	DSCAML1	DS cell adhesion molecule like 1 [Source:HGNC Symbol;Acc:HGNC:14656]	up	1	2.43926	2	1	0	1	0
CNS_LMN	1120	ENSG00000170162	VGLL2	vestigial like family member 2 [Source:HGNC Symbol;Acc:HGNC:20232]	up	1	2.43801	1	1	0	1	0	0.0079 (ns)
CNS_LMN	1121	ENSG00000106689	LHX2	LIM homeobox 2 [Source:HGNC Symbol;Acc:HGNC:6594]	up	1	2.43437	2	1	0	1	0
CNS_LMN	1122	ENSG00000164690	SHH	sonic hedgehog signaling molecule [Source:HGNC Symbol;Acc:HGNC:10848]	down	-1	-2.4299	2	0	1	1	0
CNS_LMN	1123	ENSG00000143028	SYPL2	synaptophysin like 2 [Source:HGNC Symbol;Acc:HGNC:27638]	up	1	2.42399	2	1	0	1	0
CNS_LMN	1124	ENSG00000135925	WNT10A	Wnt family member 10A [Source:HGNC Symbol;Acc:HGNC:13829]	up	1	2.42324	1	1	0	1	0	-0.0097 (ns)
CNS_LMN	1125	ENSG00000064787	BCAS1	brain enriched myelin associated protein 1 [Source:HGNC Symbol;Acc:HGNC:974]	up	1	2.42219	1	1	0	1	0	-0.0014 (ns)
CNS_LMN	1126	ENSG00000183971	NPW	neuropeptide W [Source:HGNC Symbol;Acc:HGNC:30509]	up	1	2.41969	1	1	0	1	0	0.0036 (ns)
CNS_LMN	1127	ENSG00000290326	ENSG00000290326	novel transcript	up	1	2.41719	1	1	0	1	0
CNS_LMN	1128	ENSG00000122121	XPNPEP2	X-prolyl aminopeptidase 2 [Source:HGNC Symbol;Acc:HGNC:12823]	up	1	2.41575	1	1	0	1	0	0.0076 (ns)
CNS_LMN	1129	ENSG00000122367	LDB3	LIM domain binding 3 [Source:HGNC Symbol;Acc:HGNC:15710]	up	1	2.4149	1	1	0	1	0	0.0068 (ns)
CNS_LMN	1130	ENSG00000189420	ZFP92	ZFP92 zinc finger protein [Source:HGNC Symbol;Acc:HGNC:12865]	up	1	2.41454	1	1	0	1	0	-0.0002 (ns)
CNS_LMN	1131	ENSG00000198768	APCDD1L	APC down-regulated 1 like [Source:HGNC Symbol;Acc:HGNC:26892]	up	1	2.414	1	1	0	1	0	0.0034 (ns)
CNS_LMN	1132	ENSG00000264659	ENSG00000264659	novel transcript, antisense to RAB37	down	-1	-2.41025	1	0	1	1	0
CNS_LMN	1133	ENSG00000129910	CDH15	cadherin 15 [Source:HGNC Symbol;Acc:HGNC:1754]	up	1	2.41004	1	1	0	1	0	-0.0085 (ns)
CNS_LMN	1134	ENSG00000261247	GOLGA8T	golgin A8 family member T [Source:HGNC Symbol;Acc:HGNC:44410]	up	1	2.40908	2	1	0	1	0
CNS_LMN	1135	ENSG00000226686	LINC01535	long intergenic non-protein coding RNA 1535 [Source:HGNC Symbol;Acc:HGNC:51282]	up	1	2.40904	2	1	0	1	0
CNS_LMN	1136	ENSG00000152463	OLAH	oleoyl-ACP hydrolase [Source:HGNC Symbol;Acc:HGNC:25625]	up	1	2.40672	1	1	0	1	0	0.0099 (ns)
CNS_LMN	1137	ENSG00000134755	DSC2	desmocollin 2 [Source:HGNC Symbol;Acc:HGNC:3036]	down	-1	-2.4057	2	0	1	1	0	0.0483 (ns)
CNS_LMN	1138	ENSG00000117115	PADI2	peptidyl arginine deiminase 2 [Source:HGNC Symbol;Acc:HGNC:18341]	up	1	2.40372	1	1	0	1	0	0.0614 (sig)
CNS_LMN	1139	ENSG00000185610	DBX2	developing brain homeobox 2 [Source:HGNC Symbol;Acc:HGNC:33186]	down	-1	-2.40229	2	0	1	1	0	0.0053 (ns)
CNS_LMN	1140	ENSG00000173714	WFIKKN2	WAP, follistatin/kazal, immunoglobulin, kunitz and netrin domain containing 2 [Source:HGNC Symbol;Acc:HGNC:30916]	up	1	2.39849	1	1	0	1	0
CNS_LMN	1141	ENSG00000072201	LNX1	ligand of numb-protein X 1 [Source:HGNC Symbol;Acc:HGNC:6657]	up	1	2.39663	2	1	0	1	0
CNS_LMN	1142	ENSG00000120729	MYOT	myotilin [Source:HGNC Symbol;Acc:HGNC:12399]	up	1	2.391	1	1	0	1	0
CNS_LMN	1143	ENSG00000147571	CRH	corticotropin releasing hormone [Source:HGNC Symbol;Acc:HGNC:2355]	up	1	2.38957	1	1	0	1	0
CNS_LMN	1144	ENSG00000166960	CCDC178	coiled-coil domain containing 178 [Source:HGNC Symbol;Acc:HGNC:29588]	down	-1	-2.38591	2	0	1	1	0
CNS_LMN	1145	ENSG00000137752	CASP1	caspase 1 [Source:HGNC Symbol;Acc:HGNC:1499]	up	1	2.38539	2	1	0	1	0	0.0336 (ns)
CNS_LMN	1146	ENSG00000274840	BALR6	B-cell acute lymphoblastic leukemia associated long RNA 6 [Source:HGNC Symbol;Acc:HGNC:27946]	down	-1	-2.36977	2	0	1	1	0
CNS_LMN	1147	ENSG00000186439	TRDN	triadin [Source:HGNC Symbol;Acc:HGNC:12261]	up	1	2.36531	2	1	0	1	0	-0.0025 (ns)
CNS_LMN	1148	ENSG00000156140	ADAMTS3	ADAM metallopeptidase with thrombospondin type 1 motif 3 [Source:HGNC Symbol;Acc:HGNC:219]	up	1	2.36036	2	1	0	1	0	-0.0069 (ns)
CNS_LMN	1149	ENSG00000113790	EHHADH	enoyl-CoA hydratase and 3-hydroxyacyl CoA dehydrogenase [Source:HGNC Symbol;Acc:HGNC:3247]	up	1	2.35332	2	1	0	1	0	-0.0050 (ns)
CNS_LMN	1150	ENSG00000178928	TPRX1	tetrapeptide repeat homeobox 1 [Source:HGNC Symbol;Acc:HGNC:32174]	up	1	2.35021	1	1	0	1	0
CNS_LMN	1151	ENSG00000175592	FOSL1	FOS like 1, AP-1 transcription factor subunit [Source:HGNC Symbol;Acc:HGNC:13718]	up	1	2.34783	2	1	0	1	0	-0.0038 (ns)
CNS_LMN	1152	ENSG00000015413	DPEP1	dipeptidase 1 [Source:HGNC Symbol;Acc:HGNC:3002]	up	1	2.34462	1	1	0	1	0
CNS_LMN	1153	ENSG00000302412	ENSG00000302412	novel transcript	up	1	2.3427	2	1	0	1	0
CNS_LMN	1154	ENSG00000276289	ENSG00000276289	potassium channel, voltage gated subfamily E regulatory beta subunit 1B	up	1	2.33827	1	1	0	1	0
CNS_LMN	1155	ENSG00000139629	GALNT6	polypeptide N-acetylgalactosaminyltransferase 6 [Source:HGNC Symbol;Acc:HGNC:4128]	up	1	2.33785	2	1	0	1	0	0.0205 (ns)
CNS_LMN	1156	ENSG00000250891	LINC02208	long intergenic non-protein coding RNA 2208 [Source:HGNC Symbol;Acc:HGNC:52978]	up	1	2.33776	1	1	0	1	0
CNS_LMN	1157	ENSG00000125845	BMP2	bone morphogenetic protein 2 [Source:HGNC Symbol;Acc:HGNC:1069]	up	1	2.33746	2	1	0	1	0
CNS_LMN	1158	ENSG00000115041	KCNIP3	potassium voltage-gated channel interacting protein 3 [Source:HGNC Symbol;Acc:HGNC:15523]	up	1	2.33583	2	1	0	1	0	-0.0083 (ns)
CNS_LMN	1159	ENSG00000267251	ENSG00000267251	novel transcript, antisense to PARD6G	up	1	2.3319	2	1	0	1	0
CNS_LMN	1160	ENSG00000176046	NUPR1	nuclear protein 1, transcriptional regulator [Source:HGNC Symbol;Acc:HGNC:29990]	up	1	2.33064	2	1	0	1	0	0.0092 (ns)
CNS_LMN	1161	ENSG00000154914	USP43	ubiquitin specific peptidase 43 [Source:HGNC Symbol;Acc:HGNC:20072]	up	1	2.32843	2	1	0	1	0	0.0061 (ns)
CNS_LMN	1162	ENSG00000169618	PROKR1	prokineticin receptor 1 [Source:HGNC Symbol;Acc:HGNC:4524]	up	1	2.32778	2	1	0	1	0	0.0045 (ns)
CNS_LMN	1163	ENSG00000235034	C19orf81	chromosome 19 open reading frame 81 [Source:HGNC Symbol;Acc:HGNC:40041]	down	-1	-2.32768	2	0	1	1	0
CNS_LMN	1164	ENSG00000185885	IFITM1	interferon induced transmembrane protein 1 [Source:HGNC Symbol;Acc:HGNC:5412]	up	1	2.32672	2	1	0	1	0	0.0503 (ns)
CNS_LMN	1165	ENSG00000100024	UPB1	beta-ureidopropionase 1 [Source:HGNC Symbol;Acc:HGNC:16297]	up	1	2.32522	2	1	0	1	0	0.0092 (ns)
CNS_LMN	1166	ENSG00000177096	PHETA2	PH domain containing endocytic trafficking adaptor 2 [Source:HGNC Symbol;Acc:HGNC:27161]	down	-1	-2.32416	1	0	1	1	0
CNS_LMN	1167	ENSG00000177238	TRIM72	tripartite motif containing 72 [Source:HGNC Symbol;Acc:HGNC:32671]	up	1	2.32198	2	1	0	1	0	-0.0059 (ns)
CNS_LMN	1168	ENSG00000274419	TBC1D3D	TBC1 domain family member 3D [Source:HGNC Symbol;Acc:HGNC:28944]	up	1	2.31739	2	1	0	1	0
CNS_LMN	1169	ENSG00000138100	TRIM54	tripartite motif containing 54 [Source:HGNC Symbol;Acc:HGNC:16008]	up	1	2.31615	1	1	0	1	0	-0.0001 (ns)
CNS_LMN	1170	ENSG00000251226	LINC02714	long intergenic non-protein coding RNA 2714 [Source:HGNC Symbol;Acc:HGNC:54231]	up	1	2.31324	2	1	0	1	0
CNS_LMN	1171	ENSG00000296002	ENSG00000296002	novel transcript	up	1	2.31168	2	1	0	1	0
CNS_LMN	1172	ENSG00000263715	LINC02210-CRHR1	LINC02210-CRHR1 readthrough [Source:HGNC Symbol;Acc:HGNC:51483]	down	-1	-2.30665	1	0	1	1	0
CNS_LMN	1173	ENSG00000178919	FOXE1	forkhead box E1 [Source:HGNC Symbol;Acc:HGNC:3806]	up	1	2.30501	1	1	0	1	0	0.0037 (ns)
CNS_LMN	1174	ENSG00000291166	ENSG00000291166	novel transcript	down	-1	-2.30454	2	0	1	1	0
CNS_LMN	1175	ENSG00000273381	ENSG00000273381	novel transcript	down	-1	-2.30383	2	0	1	1	0
CNS_LMN	1176	ENSG00000197587	DMBX1	diencephalon/mesencephalon homeobox 1 [Source:HGNC Symbol;Acc:HGNC:19026]	up	1	2.30284	1	1	0	1	0	0.0077 (ns)
CNS_LMN	1177	ENSG00000112619	PRPH2	peripherin 2 [Source:HGNC Symbol;Acc:HGNC:9942]	up	1	2.3024	1	1	0	1	0	0.0026 (ns)
CNS_LMN	1178	ENSG00000107485	GATA3	GATA binding protein 3 [Source:HGNC Symbol;Acc:HGNC:4172]	up	1	2.3018	1	1	0	1	0	-0.0076 (ns)
CNS_LMN	1179	ENSG00000285294	LINC00842	long intergenic non-protein coding RNA 842 [Source:HGNC Symbol;Acc:HGNC:44989]	down	-1	-2.30019	1	0	1	1	0
CNS_LMN	1180	ENSG00000124302	CHST8	carbohydrate sulfotransferase 8 [Source:HGNC Symbol;Acc:HGNC:15993]	up	1	2.2971	2	1	0	1	0
CNS_LMN	1181	ENSG00000042980	ADAM28	ADAM metallopeptidase domain 28 [Source:HGNC Symbol;Acc:HGNC:206]	up	1	2.29293	1	1	0	1	0	-0.0082 (ns)
CNS_LMN	1182	ENSG00000214273	AGGF1P1	angiogenic factor with G-patch and FHA domains 1 pseudogene 1 [Source:HGNC Symbol;Acc:HGNC:38051]	down	-1	-2.2901	2	0	1	1	0
CNS_LMN	1183	ENSG00000179546	HTR1D	5-hydroxytryptamine receptor 1D [Source:HGNC Symbol;Acc:HGNC:5289]	up	1	2.28993	2	1	0	1	0
CNS_LMN	1184	ENSG00000173673	HES3	hes family bHLH transcription factor 3 [Source:HGNC Symbol;Acc:HGNC:26226]	down	-1	-2.28916	2	0	1	1	0
CNS_LMN	1185	ENSG00000019186	CYP24A1	cytochrome P450 family 24 subfamily A member 1 [Source:HGNC Symbol;Acc:HGNC:2602]	up	1	2.28734	1	1	0	1	0
CNS_LMN	1186	ENSG00000122585	NPY	neuropeptide Y [Source:HGNC Symbol;Acc:HGNC:7955]	up	1	2.28615	1	1	0	1	0
CNS_LMN	1187	ENSG00000166482	MFAP4	microfibril associated protein 4 [Source:HGNC Symbol;Acc:HGNC:7035]	up	1	2.2846	2	1	0	1	0	0.0177 (ns)
CNS_LMN	1188	ENSG00000278970	HEIH	hepatocellular carcinoma up-regulated EZH2-associated long non-coding RNA [Source:HGNC Symbol;Acc:HGNC:45049]	up	1	2.28435	2	1	0	1	0
CNS_LMN	1189	ENSG00000164220	F2RL2	coagulation factor II thrombin receptor like 2 [Source:HGNC Symbol;Acc:HGNC:3539]	up	1	2.27884	2	1	0	1	0
CNS_LMN	1190	ENSG00000295267	ENSG00000295267	novel transcript	down	-1	-2.27652	1	0	1	1	0
CNS_LMN	1191	ENSG00000197696	NMB	neuromedin B [Source:HGNC Symbol;Acc:HGNC:7842]	up	1	2.2747	2	1	0	1	0	-0.0122 (ns)
CNS_LMN	1192	ENSG00000181885	CLDN7	claudin 7 [Source:HGNC Symbol;Acc:HGNC:2049]	up	1	2.27183	1	1	0	1	0	-0.0026 (ns)
CNS_LMN	1193	ENSG00000287000	ENSG00000287000	novel transcript	down	-1	-2.26816	1	0	1	1	0
CNS_LMN	1194	ENSG00000309247	ENSG00000309247	novel transcript	down	-1	-2.26801	2	0	1	1	0
CNS_LMN	1195	ENSG00000233058	ATP13A3-DT	ATP13A3 divergent transcript [Source:HGNC Symbol;Acc:HGNC:48570]	down	-1	-2.26662	2	0	1	1	0
CNS_LMN	1196	ENSG00000243649	CFB	complement factor B [Source:HGNC Symbol;Acc:HGNC:1037]	up	1	2.26448	2	1	0	1	0	-0.0154 (sig)
CNS_LMN	1197	ENSG00000159216	RUNX1	RUNX family transcription factor 1 [Source:HGNC Symbol;Acc:HGNC:10471]	up	1	2.26415	2	1	0	1	0	0.0122 (ns)
CNS_LMN	1198	ENSG00000197616	MYH6	myosin heavy chain 6 [Source:HGNC Symbol;Acc:HGNC:7576]	up	1	2.26387	1	1	0	1	0	0.0077 (ns)
CNS_LMN	1199	ENSG00000010704	HFE	homeostatic iron regulator [Source:HGNC Symbol;Acc:HGNC:4886]	up	1	2.26283	2	1	0	1	0	0.0022 (ns)
CNS_LMN	1200	ENSG00000135318	NT5E	5'-nucleotidase ecto [Source:HGNC Symbol;Acc:HGNC:8021]	up	1	2.26072	2	1	0	1	0	-0.0311 (sig)
CNS_LMN	1201	ENSG00000232832	LMLN-AS1	LMLN antisense RNA 1 [Source:HGNC Symbol;Acc:HGNC:40738]	down	-1	-2.25846	1	0	1	1	0
CNS_LMN	1202	ENSG00000278811	LINC00624	long intergenic non-protein coding RNA 624 [Source:HGNC Symbol;Acc:HGNC:44254]	up	1	2.25603	1	1	0	1	0
CNS_LMN	1203	ENSG00000187566	NHLRC1	NHL repeat containing E3 ubiquitin protein ligase 1 [Source:HGNC Symbol;Acc:HGNC:21576]	down	-1	-2.25436	1	0	1	1	0
CNS_LMN	1204	ENSG00000112041	TULP1	TUB like protein 1 [Source:HGNC Symbol;Acc:HGNC:12423]	up	1	2.25402	2	1	0	1	0
CNS_LMN	1205	ENSG00000145623	OSMR	oncostatin M receptor [Source:HGNC Symbol;Acc:HGNC:8507]	up	1	2.25292	2	1	0	1	0
CNS_LMN	1206	ENSG00000128815	WDFY4	WDFY family member 4 [Source:HGNC Symbol;Acc:HGNC:29323]	up	1	2.23728	1	1	0	1	0	0.0169 (ns)
CNS_LMN	1207	ENSG00000182492	BGN	biglycan [Source:HGNC Symbol;Acc:HGNC:1044]	up	1	2.23634	2	1	0	1	0	-0.0077 (ns)
CNS_LMN	1208	ENSG00000135480	KRT7	keratin 7 [Source:HGNC Symbol;Acc:HGNC:6445]	up	1	2.23617	1	1	0	1	0
CNS_LMN	1209	ENSG00000102755	FLT1	fms related receptor tyrosine kinase 1 [Source:HGNC Symbol;Acc:HGNC:3763]	up	1	2.23331	2	1	0	1	0
CNS_LMN	1210	ENSG00000100336	APOL4	apolipoprotein L4 [Source:HGNC Symbol;Acc:HGNC:14867]	up	1	2.23013	2	1	0	1	0	-0.0016 (ns)
CNS_LMN	1211	ENSG00000171864	PRND	prion like protein doppel [Source:HGNC Symbol;Acc:HGNC:15748]	up	1	2.22307	1	1	0	1	0
CNS_LMN	1212	ENSG00000116016	EPAS1	endothelial PAS domain protein 1 [Source:HGNC Symbol;Acc:HGNC:3374]	up	1	2.21942	2	1	0	1	0	0.0196 (sig)
CNS_LMN	1213	ENSG00000290597	ENSG00000290597	novel transcript	up	1	2.21923	1	1	0	1	0
CNS_LMN	1214	ENSG00000204264	PSMB8	proteasome 20S subunit beta 8 [Source:HGNC Symbol;Acc:HGNC:9545]	up	1	2.21907	2	1	0	1	0	-0.0178 (ns)
CNS_LMN	1215	ENSG00000140853	NLRC5	NLR family CARD domain containing 5 [Source:HGNC Symbol;Acc:HGNC:29933]	up	1	2.21727	2	1	0	1	0	0.0006 (ns)
CNS_LMN	1216	ENSG00000241684	ADAMTS9-AS2	ADAMTS9 antisense RNA 2 [Source:HGNC Symbol;Acc:HGNC:42435]	up	1	2.21568	2	1	0	1	0
CNS_LMN	1217	ENSG00000170786	SDR16C5	short chain dehydrogenase/reductase family 16C member 5 [Source:HGNC Symbol;Acc:HGNC:30311]	up	1	2.21486	1	1	0	1	0	0.0055 (ns)
CNS_LMN	1218	ENSG00000128645	HOXD1	homeobox D1 [Source:HGNC Symbol;Acc:HGNC:5132]	up	1	2.21427	1	1	0	1	0
CNS_LMN	1219	ENSG00000155307	SAMSN1	SAM domain, SH3 domain and nuclear localization signals 1 [Source:HGNC Symbol;Acc:HGNC:10528]	up	1	2.21211	1	1	0	1	0	0.0332 (ns)
CNS_LMN	1220	ENSG00000293514	CUTALP	cutA divalent cation tolerance like, pseudogene [Source:HGNC Symbol;Acc:HGNC:27367]	down	-1	-2.20921	2	0	1	1	0	-0.1170 (sig)
CNS_LMN	1221	ENSG00000112319	EYA4	EYA transcriptional coactivator and phosphatase 4 [Source:HGNC Symbol;Acc:HGNC:3522]	up	1	2.20854	2	1	0	1	0
CNS_LMN	1222	ENSG00000215030	RPL13P12	ribosomal protein L13 pseudogene 12 [Source:HGNC Symbol;Acc:HGNC:35701]	down	-1	-2.20457	2	0	1	1	0
CNS_LMN	1223	ENSG00000013725	CD6	CD6 molecule [Source:HGNC Symbol;Acc:HGNC:1691]	up	1	2.20424	1	1	0	1	0	-0.0524 (ns)
CNS_LMN	1224	ENSG00000145936	KCNMB1	potassium calcium-activated channel subfamily M regulatory beta subunit 1 [Source:HGNC Symbol;Acc:HGNC:6285]	up	1	2.20265	1	1	0	1	0	0.0082 (ns)
CNS_LMN	1225	ENSG00000002933	TMEM176A	transmembrane protein 176A [Source:HGNC Symbol;Acc:HGNC:24930]	up	1	2.20206	1	1	0	1	0	0.0008 (ns)
CNS_LMN	1226	ENSG00000237515	SHISA9	shisa family member 9 [Source:HGNC Symbol;Acc:HGNC:37231]	up	1	2.19779	2	1	0	1	0
CNS_LMN	1227	ENSG00000285644	ENSG00000285644	novel transcript, antisense to CARS	down	-1	-2.19515	2	0	1	1	0
CNS_LMN	1228	ENSG00000235118	FAM237A	family with sequence similarity 237 member A [Source:HGNC Symbol;Acc:HGNC:52388]	up	1	2.19399	1	1	0	1	0
CNS_LMN	1229	ENSG00000291315	ENSG00000291315	novel protein	down	-1	-2.19288	1	0	1	1	0
CNS_LMN	1230	ENSG00000161509	GRIN2C	glutamate ionotropic receptor NMDA type subunit 2C [Source:HGNC Symbol;Acc:HGNC:4587]	down	-1	-2.19162	2	0	1	1	0	-0.0046 (ns)
CNS_LMN	1231	ENSG00000164122	ASB5	ankyrin repeat and SOCS box containing 5 [Source:HGNC Symbol;Acc:HGNC:17180]	up	1	2.19105	1	1	0	1	0
CNS_LMN	1232	ENSG00000159307	SCUBE1	signal peptide, CUB domain and EGF like domain containing 1 [Source:HGNC Symbol;Acc:HGNC:13441]	down	-1	-2.17584	2	0	1	1	0	-0.0003 (ns)
CNS_LMN	1233	ENSG00000267022	ENSG00000267022	novel protein	up	1	2.17432	2	1	0	1	0
CNS_LMN	1234	ENSG00000285778	ENSG00000285778	novel transcript	up	1	2.17326	2	1	0	1	0
CNS_LMN	1235	ENSG00000294213	ENSG00000294213	novel transcript, antisense to SAMD13	up	1	2.17269	1	1	0	1	0
CNS_LMN	1236	ENSG00000165071	TMEM71	transmembrane protein 71 [Source:HGNC Symbol;Acc:HGNC:26572]	up	1	2.16741	2	1	0	1	0	0.0537 (ns)
CNS_LMN	1237	ENSG00000289612	ENSG00000289612	novel transcript, sense intronic to NTNG1	down	-1	-2.16565	2	0	1	1	0
CNS_LMN	1238	ENSG00000259869	ENSG00000259869	novel transcript	down	-1	-2.16558	1	0	1	1	0
CNS_LMN	1239	ENSG00000153294	ADGRF4	adhesion G protein-coupled receptor F4 [Source:HGNC Symbol;Acc:HGNC:19011]	up	1	2.16484	1	1	0	1	0
CNS_LMN	1240	ENSG00000196872	CRACDL	CRACD like [Source:HGNC Symbol;Acc:HGNC:33454]	up	1	2.1628	2	1	0	1	0
CNS_LMN	1241	ENSG00000170075	GPR37L1	G protein-coupled receptor 37 like 1 [Source:HGNC Symbol;Acc:HGNC:14923]	up	1	2.16212	2	1	0	1	0
CNS_LMN	1242	ENSG00000163359	COL6A3	collagen type VI alpha 3 chain [Source:HGNC Symbol;Acc:HGNC:2213]	up	1	2.162	2	1	0	1	0	-0.0127 (sig)
CNS_LMN	1243	ENSG00000106113	CRHR2	corticotropin releasing hormone receptor 2 [Source:HGNC Symbol;Acc:HGNC:2358]	down	-1	-2.1606	1	0	1	1	0	0.0233 (sig)
CNS_LMN	1244	ENSG00000173267	SNCG	synuclein gamma [Source:HGNC Symbol;Acc:HGNC:11141]	down	-1	-2.15928	2	0	1	1	0
CNS_LMN	1245	ENSG00000228981	ENSG00000228981	ribosomal protein S2 (RPS2) pseudogene	down	-1	-2.15865	2	0	1	1	0
CNS_LMN	1246	ENSG00000271776	ENSG00000271776	novel transcript, antisense to POU4F1	down	-1	-2.15714	1	0	1	1	0
CNS_LMN	1247	ENSG00000186838	SELENOV	selenoprotein V [Source:HGNC Symbol;Acc:HGNC:30399]	down	-1	-2.1565	1	0	1	1	0
CNS_LMN	1248	ENSG00000181201	H2BC27P	H2B clustered histone 27, pseudogene [Source:HGNC Symbol;Acc:HGNC:20515]	down	-1	-2.15324	2	0	1	1	0
CNS_LMN	1249	ENSG00000187775	DNAH17	dynein axonemal heavy chain 17 [Source:HGNC Symbol;Acc:HGNC:2946]	up	1	2.15323	1	1	0	1	0
CNS_LMN	1250	ENSG00000155761	SPAG17	sperm associated antigen 17 [Source:HGNC Symbol;Acc:HGNC:26620]	down	-1	-2.15174	2	0	1	1	0
CNS_LMN	1251	ENSG00000133710	SPINK5	serine peptidase inhibitor Kazal type 5 [Source:HGNC Symbol;Acc:HGNC:15464]	down	-1	-2.14731	2	0	1	1	0	0.0070 (ns)
CNS_LMN	1252	ENSG00000277758	SYT15B	synaptotagmin 15B [Source:HGNC Symbol;Acc:HGNC:51487]	down	-1	-2.14663	2	0	1	1	0
CNS_LMN	1253	ENSG00000177873	ZNF619	zinc finger protein 619 [Source:HGNC Symbol;Acc:HGNC:26910]	up	1	2.1406	2	1	0	1	0	-0.0067 (ns)
CNS_LMN	1254	ENSG00000104313	EYA1	EYA transcriptional coactivator and phosphatase 1 [Source:HGNC Symbol;Acc:HGNC:3519]	down	-1	-2.13938	2	0	1	1	0
CNS_LMN	1255	ENSG00000113327	GABRG2	gamma-aminobutyric acid type A receptor subunit gamma2 [Source:HGNC Symbol;Acc:HGNC:4087]	down	-1	-2.13116	2	0	1	1	0
CNS_LMN	1256	ENSG00000132692	BCAN	brevican [Source:HGNC Symbol;Acc:HGNC:23059]	up	1	2.13062	2	1	0	1	0	0.0066 (ns)
CNS_LMN	1257	ENSG00000145247	OCIAD2	OCIA domain containing 2 [Source:HGNC Symbol;Acc:HGNC:28685]	up	1	2.1305	2	1	0	1	0	-0.0926 (sig)
CNS_LMN	1258	ENSG00000054803	CBLN4	cerebellin 4 precursor [Source:HGNC Symbol;Acc:HGNC:16231]	up	1	2.12978	1	1	0	1	0
CNS_LMN	1259	ENSG00000120217	CD274	CD274 molecule [Source:HGNC Symbol;Acc:HGNC:17635]	up	1	2.12811	2	1	0	1	0	-0.0033 (ns)
CNS_LMN	1260	ENSG00000183780	SLC35F3	solute carrier family 35 member F3 [Source:HGNC Symbol;Acc:HGNC:23616]	up	1	2.12698	2	1	0	1	0
CNS_LMN	1261	ENSG00000173641	HSPB7	heat shock protein family B (small) member 7 [Source:HGNC Symbol;Acc:HGNC:5249]	up	1	2.12685	1	1	0	1	0
CNS_LMN	1262	ENSG00000151062	CACNA2D4	calcium voltage-gated channel auxiliary subunit alpha2delta 4 [Source:HGNC Symbol;Acc:HGNC:20202]	up	1	2.12666	1	1	0	1	0	0.0003 (ns)
CNS_LMN	1263	ENSG00000272620	AFAP1-AS1	AFAP1 antisense RNA 1 [Source:HGNC Symbol;Acc:HGNC:28141]	up	1	2.12571	2	1	0	1	0
CNS_LMN	1264	ENSG00000231991	ANXA2P2	annexin A2 pseudogene 2 [Source:HGNC Symbol;Acc:HGNC:539]	up	1	2.12513	2	1	0	1	0	0.0122 (ns)
CNS_LMN	1265	ENSG00000287158	ENSG00000287158	novel transcript	up	1	2.11782	1	1	0	1	0
CNS_LMN	1266	ENSG00000117595	IRF6	interferon regulatory factor 6 [Source:HGNC Symbol;Acc:HGNC:6121]	up	1	2.11713	1	1	0	1	0	-0.0039 (ns)
CNS_LMN	1267	ENSG00000288075	ENSG00000288075	novel transcript	down	-1	-2.11708	2	0	1	1	0
CNS_LMN	1268	ENSG00000227456	LINC00310	long intergenic non-protein coding RNA 310 [Source:HGNC Symbol;Acc:HGNC:16414]	down	-1	-2.11401	2	0	1	1	0
CNS_LMN	1269	ENSG00000158125	XDH	xanthine dehydrogenase [Source:HGNC Symbol;Acc:HGNC:12805]	down	-1	-2.11297	1	0	1	1	0	-0.0062 (ns)
CNS_LMN	1270	ENSG00000144644	GADL1	glutamate decarboxylase like 1 [Source:HGNC Symbol;Acc:HGNC:27949]	up	1	2.11197	1	1	0	1	0
CNS_LMN	1271	ENSG00000234444	ZNF736	zinc finger protein 736 [Source:HGNC Symbol;Acc:HGNC:32467]	up	1	2.10919	2	1	0	1	0
CNS_LMN	1272	ENSG00000293939	ENSG00000293939	novel transcript	down	-1	-2.10771	1	0	1	1	0
CNS_LMN	1273	ENSG00000290700	ENSG00000290700	novel transcript	up	1	2.10207	2	1	0	1	0
CNS_LMN	1274	ENSG00000310123	ENSG00000310123	novel transcript	up	1	2.1006	1	1	0	1	0
CNS_LMN	1275	ENSG00000075035	WSCD2	WSC domain containing 2 [Source:HGNC Symbol;Acc:HGNC:29117]	up	1	2.10022	2	1	0	1	0
CNS_LMN	1276	ENSG00000149418	ST14	ST14 transmembrane serine protease matriptase [Source:HGNC Symbol;Acc:HGNC:11344]	up	1	2.09997	1	1	0	1	0	-0.0016 (ns)
CNS_LMN	1277	ENSG00000188039	NWD1	NACHT and WD repeat domain containing 1 [Source:HGNC Symbol;Acc:HGNC:27619]	up	1	2.09824	2	1	0	1	0
CNS_LMN	1278	ENSG00000106031	HOXA13	homeobox A13 [Source:HGNC Symbol;Acc:HGNC:5102]	down	-1	-2.09254	1	0	1	1	0
CNS_LMN	1279	ENSG00000248599	SLEAR	STAT1 regulated ILF2 complex interacting lncRNA [Source:HGNC Symbol;Acc:HGNC:54824]	up	1	2.0917	2	1	0	1	0
CNS_LMN	1280	ENSG00000186471	AKAP14	A-kinase anchoring protein 14 [Source:HGNC Symbol;Acc:HGNC:24061]	up	1	2.09166	2	1	0	1	0
CNS_LMN	1281	ENSG00000132481	TRIM47	tripartite motif containing 47 [Source:HGNC Symbol;Acc:HGNC:19020]	up	1	2.09163	2	1	0	1	0	-0.0079 (ns)
CNS_LMN	1282	ENSG00000156920	ADGRG4	adhesion G protein-coupled receptor G4 [Source:HGNC Symbol;Acc:HGNC:18992]	up	1	2.09008	1	1	0	1	0	0.0016 (ns)
CNS_LMN	1283	ENSG00000105974	CAV1	caveolin 1 [Source:HGNC Symbol;Acc:HGNC:1527]	up	1	2.0899	2	1	0	1	0	-0.0027 (ns)
CNS_LMN	1284	ENSG00000157214	STEAP2	STEAP2 metalloreductase [Source:HGNC Symbol;Acc:HGNC:17885]	down	-1	-2.08931	2	0	1	1	0	-0.0003 (ns)
CNS_LMN	1285	ENSG00000292349	ENSG00000292349	novel transcript, antisense to PPP2R3B	down	-1	-2.08845	2	0	1	1	0
CNS_LMN	1286	ENSG00000269792	ENSG00000269792	novel transcript, antisense to EID2B	down	-1	-2.08583	1	0	1	1	0
CNS_LMN	1287	ENSG00000288769	ENSG00000288769	novel transcript	up	1	2.08384	1	1	0	1	0
CNS_LMN	1288	ENSG00000307444	ENSG00000307444	novel transcript	up	1	2.0834	2	1	0	1	0
CNS_LMN	1289	ENSG00000095777	MYO3A	myosin IIIA [Source:HGNC Symbol;Acc:HGNC:7601]	up	1	2.0812	2	1	0	1	0
CNS_LMN	1290	ENSG00000291240	ENSG00000291240	novel protein	up	1	2.08059	1	1	0	1	0
CNS_LMN	1291	ENSG00000178722	LINC03122	long intergenic non-protein coding RNA 3122 [Source:HGNC Symbol;Acc:HGNC:26744]	up	1	2.07766	2	1	0	1	0
CNS_LMN	1292	ENSG00000141506	PIK3R5	phosphoinositide-3-kinase regulatory subunit 5 [Source:HGNC Symbol;Acc:HGNC:30035]	up	1	2.07607	1	1	0	1	0	0.0195 (ns)
CNS_LMN	1293	ENSG00000120051	CFAP58	cilia and flagella associated protein 58 [Source:HGNC Symbol;Acc:HGNC:26676]	up	1	2.07211	2	1	0	1	0	0.0109 (ns)
CNS_LMN	1294	ENSG00000123892	RAB38	RAB38, member RAS oncogene family [Source:HGNC Symbol;Acc:HGNC:9776]	down	-1	-2.06935	2	0	1	1	0	-0.0121 (ns)
CNS_LMN	1295	ENSG00000280291	ENSG00000280291	TEC	down	-1	-2.06929	2	0	1	1	0
CNS_LMN	1296	ENSG00000250579	ADAMTS16-DT	ADAMTS16 divergent transcript [Source:HGNC Symbol;Acc:HGNC:55548]	up	1	2.06349	2	1	0	1	0
CNS_LMN	1297	ENSG00000198774	RASSF9	Ras association domain family member 9 [Source:HGNC Symbol;Acc:HGNC:15739]	up	1	2.06044	2	1	0	1	0	-0.0047 (ns)
CNS_LMN	1298	ENSG00000090339	ICAM1	intercellular adhesion molecule 1 [Source:HGNC Symbol;Acc:HGNC:5344]	up	1	2.0577	2	1	0	1	0	0.0020 (ns)
CNS_LMN	1299	ENSG00000277734	TRAC	T cell receptor alpha constant [Source:HGNC Symbol;Acc:HGNC:12029]	up	1	2.05677	2	1	0	1	0
CNS_LMN	1300	ENSG00000181634	TNFSF15	TNF superfamily member 15 [Source:HGNC Symbol;Acc:HGNC:11931]	up	1	2.05517	1	1	0	1	0	0.0372 (ns)
CNS_LMN	1301	ENSG00000111341	MGP	matrix Gla protein [Source:HGNC Symbol;Acc:HGNC:7060]	up	1	2.0551	2	1	0	1	0	0.0099 (ns)
CNS_LMN	1302	ENSG00000145708	CRHBP	corticotropin releasing hormone binding protein [Source:HGNC Symbol;Acc:HGNC:2356]	up	1	2.05458	2	1	0	1	0	-0.0059 (ns)
CNS_LMN	1303	ENSG00000180440	SERTM1	serine rich and transmembrane domain containing 1 [Source:HGNC Symbol;Acc:HGNC:33792]	up	1	2.05253	2	1	0	1	0	0.0098 (ns)
CNS_LMN	1304	ENSG00000115155	OTOF	otoferlin [Source:HGNC Symbol;Acc:HGNC:8515]	up	1	2.05231	1	1	0	1	0	-0.0307 (ns)
CNS_LMN	1305	ENSG00000306474	ENSG00000306474	novel transcript	down	-1	-2.05227	2	0	1	1	0
CNS_LMN	1306	ENSG00000280219	ENSG00000280219	TEC	down	-1	-2.05002	2	0	1	1	0
CNS_LMN	1307	ENSG00000188467	SLC24A5	solute carrier family 24 member 5 [Source:HGNC Symbol;Acc:HGNC:20611]	up	1	2.04951	1	1	0	1	0
CNS_LMN	1308	ENSG00000287251	ENSG00000287251	novel transcript	up	1	2.04759	1	1	0	1	0
CNS_LMN	1309	ENSG00000288948	ENSG00000288948	novel transcript, sense intronic to MAP4K4	down	-1	-2.03749	2	0	1	1	0
CNS_LMN	1310	ENSG00000131914	LIN28A	lin-28 homolog A [Source:HGNC Symbol;Acc:HGNC:15986]	down	-1	-2.03034	2	0	1	1	0
CNS_LMN	1311	ENSG00000248830	ZNF807P	zinc finger protein 807, pseudogene [Source:HGNC Symbol;Acc:HGNC:33229]	down	-1	-2.02995	1	0	1	1	0
CNS_LMN	1312	ENSG00000171532	NEUROD2	neuronal differentiation 2 [Source:HGNC Symbol;Acc:HGNC:7763]	up	1	2.02825	2	1	0	1	0	0.0090 (ns)
CNS_LMN	1313	ENSG00000229267	SNHG31	small nucleolar RNA host gene 31 [Source:HGNC Symbol;Acc:HGNC:54196]	down	-1	-2.02653	2	0	1	1	0
CNS_LMN	1314	ENSG00000130368	MAS1	MAS1 proto-oncogene, G protein-coupled receptor [Source:HGNC Symbol;Acc:HGNC:6899]	down	-1	-2.02573	1	0	1	1	0	0.0001 (ns)
CNS_LMN	1315	ENSG00000100427	MLC1	modulator of VRAC current 1 [Source:HGNC Symbol;Acc:HGNC:17082]	up	1	2.02044	2	1	0	1	0	-0.0101 (ns)
CNS_LMN	1316	ENSG00000176971	FIBIN	fin bud initiation factor homolog [Source:HGNC Symbol;Acc:HGNC:33747]	up	1	2.01891	2	1	0	1	0
CNS_LMN	1317	ENSG00000169427	KCNK9	potassium two pore domain channel subfamily K member 9 [Source:HGNC Symbol;Acc:HGNC:6283]	down	-1	-2.01825	1	0	1	1	0	-0.0108 (ns)
CNS_LMN	1318	ENSG00000124839	RAB17	RAB17, member RAS oncogene family [Source:HGNC Symbol;Acc:HGNC:16523]	up	1	2.01594	1	1	0	1	0
CNS_LMN	1319	ENSG00000228340	MIR646HG	MIR646 host gene [Source:HGNC Symbol;Acc:HGNC:27659]	up	1	2.01537	1	1	0	1	0	0.0982 (sig)
CNS_LMN	1320	ENSG00000103888	CEMIP	cell migration inducing hyaluronidase 1 [Source:HGNC Symbol;Acc:HGNC:29213]	up	1	2.01505	2	1	0	1	0
CNS_LMN	1321	ENSG00000266378	ENSG00000266378	novel transcript	down	-1	-2.01332	2	0	1	1	0
CNS_LMN	1322	ENSG00000236671	PRKG1-AS1	PRKG1 antisense RNA 1 [Source:HGNC Symbol;Acc:HGNC:45029]	up	1	2.01275	2	1	0	1	0
CNS_LMN	1323	ENSG00000085741	WNT11	Wnt family member 11 [Source:HGNC Symbol;Acc:HGNC:12776]	up	1	2.00814	2	1	0	1	0
CNS_LMN	1324	ENSG00000175894	TSPEAR	thrombospondin type laminin G domain and EAR repeats [Source:HGNC Symbol;Acc:HGNC:1268]	down	-1	-2.00715	1	0	1	1	0	0.0039 (ns)
CNS_LMN	1325	ENSG00000018625	ATP1A2	ATPase Na+/K+ transporting subunit alpha 2 [Source:HGNC Symbol;Acc:HGNC:800]	up	1	2.00575	2	1	0	1	0
CNS_LMN	1326	ENSG00000289313	LINC01512	long intergenic non-protein coding RNA 1512 [Source:HGNC Symbol;Acc:HGNC:51201]	up	1	1.99756	1	1	0	1	0	-0.0072 (ns)
CNS_LMN	1327	ENSG00000141526	SLC16A3	solute carrier family 16 member 3 [Source:HGNC Symbol;Acc:HGNC:10924]	up	1	1.99753	2	1	0	1	0	0.0969 (sig)
CNS_LMN	1328	ENSG00000164756	SLC30A8	solute carrier family 30 member 8 [Source:HGNC Symbol;Acc:HGNC:20303]	down	-1	-1.9958	1	0	1	1	0
CNS_LMN	1329	ENSG00000162761	LMX1A	LIM homeobox transcription factor 1 alpha [Source:HGNC Symbol;Acc:HGNC:6653]	up	1	1.99537	1	1	0	1	0
CNS_LMN	1330	ENSG00000281852	LINC00891	long intergenic non-protein coding RNA 891 [Source:HGNC Symbol;Acc:HGNC:48577]	up	1	1.99278	1	1	0	1	0
CNS_LMN	1331	ENSG00000223382	LINC01778	long intergenic non-protein coding RNA 1778 [Source:HGNC Symbol;Acc:HGNC:52568]	up	1	1.99188	2	1	0	1	0
CNS_LMN	1332	ENSG00000307063	ENSG00000307063	novel transcript, sense intronic to XRCC4	up	1	1.99086	1	1	0	1	0
CNS_LMN	1333	ENSG00000274248	ENSG00000274248	novel transcript	up	1	1.98265	1	1	0	1	0
CNS_LMN	1334	ENSG00000267272	LINC01140	long intergenic non-protein coding RNA 1140 [Source:HGNC Symbol;Acc:HGNC:27922]	down	-1	-1.98239	1	0	1	1	0
CNS_LMN	1335	ENSG00000106565	TMEM176B	transmembrane protein 176B [Source:HGNC Symbol;Acc:HGNC:29596]	up	1	1.98219	1	1	0	1	0	-0.0072 (ns)
CNS_LMN	1336	ENSG00000261373	VPS9D1-AS1	VPS9D1 antisense RNA 1 [Source:HGNC Symbol;Acc:HGNC:48915]	up	1	1.9817	1	1	0	1	0
CNS_LMN	1337	ENSG00000152760	DYNLT5	dynein light chain Tctex-type family member 5 [Source:HGNC Symbol;Acc:HGNC:26882]	up	1	1.97977	2	1	0	1	0
CNS_LMN	1338	ENSG00000136014	USP44	ubiquitin specific peptidase 44 [Source:HGNC Symbol;Acc:HGNC:20064]	down	-1	-1.97457	2	0	1	1	0	-0.0051 (ns)
CNS_LMN	1339	ENSG00000203685	STUM	stum, mechanosensory transduction mediator homolog [Source:HGNC Symbol;Acc:HGNC:30491]	up	1	1.97025	2	1	0	1	0	-0.0068 (ns)
CNS_LMN	1340	ENSG00000109072	VTN	vitronectin [Source:HGNC Symbol;Acc:HGNC:12724]	up	1	1.97006	1	1	0	1	0
CNS_LMN	1341	ENSG00000287011	ENSG00000287011	novel transcript, antisense to DOCK4	up	1	1.96873	2	1	0	1	0
CNS_LMN	1342	ENSG00000287630	ENSG00000287630	novel transcript, antisense to JAKMIP2	down	-1	-1.96671	2	0	1	1	0
CNS_LMN	1343	ENSG00000233170	ENSG00000233170	chromosome X open reading frame 56 (CXorf56) pseudogene	down	-1	-1.96329	2	0	1	1	0
CNS_LMN	1344	ENSG00000150244	TRIM48	tripartite motif containing 48 [Source:HGNC Symbol;Acc:HGNC:19021]	down	-1	-1.96231	2	0	1	1	0	0.0018 (ns)
CNS_LMN	1345	ENSG00000144488	ESPNL	espin like [Source:HGNC Symbol;Acc:HGNC:27937]	up	1	1.96132	1	1	0	1	0	-0.0020 (ns)
CNS_LMN	1346	ENSG00000196353	CPNE4	copine 4 [Source:HGNC Symbol;Acc:HGNC:2317]	up	1	1.95931	2	1	0	1	0
CNS_LMN	1347	ENSG00000152583	SPARCL1	SPARC like 1 [Source:HGNC Symbol;Acc:HGNC:11220]	up	1	1.95896	2	1	0	1	0	0.0072 (ns)
CNS_LMN	1348	ENSG00000182040	USH1G	USH1 protein network component sans [Source:HGNC Symbol;Acc:HGNC:16356]	down	-1	-1.95812	1	0	1	1	0	-0.0067 (ns)
CNS_LMN	1349	ENSG00000244270	RPL32P29	ribosomal protein L32 pseudogene 29 [Source:HGNC Symbol;Acc:HGNC:35771]	down	-1	-1.95775	1	0	1	1	0
CNS_LMN	1350	ENSG00000237172	B3GNT9	UDP-GlcNAc:betaGal beta-1,3-N-acetylglucosaminyltransferase 9 [Source:HGNC Symbol;Acc:HGNC:28714]	up	1	1.9546	2	1	0	1	0
CNS_LMN	1351	ENSG00000149633	KIAA1755	KIAA1755 [Source:HGNC Symbol;Acc:HGNC:29372]	down	-1	-1.9527	1	0	1	1	0
CNS_LMN	1352	ENSG00000289040	ENSG00000289040	novel transcript, sense intronic to NAV3	down	-1	-1.9455	2	0	1	1	0
CNS_LMN	1353	ENSG00000234928	LINC01659	long intergenic non-protein coding RNA 1659 [Source:HGNC Symbol;Acc:HGNC:52447]	up	1	1.94402	1	1	0	1	0
CNS_LMN	1354	ENSG00000074370	ATP2A3	ATPase sarcoplasmic/endoplasmic reticulum Ca2+ transporting 3 [Source:HGNC Symbol;Acc:HGNC:813]	up	1	1.94368	1	1	0	1	0	0.0086 (ns)
CNS_LMN	1355	ENSG00000106785	TRIM14	tripartite motif containing 14 [Source:HGNC Symbol;Acc:HGNC:16283]	up	1	1.94262	2	1	0	1	0	0.0016 (ns)
CNS_LMN	1356	ENSG00000137871	ZNF280D	zinc finger protein 280D [Source:HGNC Symbol;Acc:HGNC:25953]	down	-1	-1.94244	2	0	1	1	0	-0.0137 (ns)
CNS_LMN	1357	ENSG00000110675	ELMOD1	ELMO domain containing 1 [Source:HGNC Symbol;Acc:HGNC:25334]	up	1	1.94133	2	1	0	1	0	0.0009 (ns)
CNS_LMN	1358	ENSG00000249116	IRX4-AS1	IRX4 antisense RNA 1 [Source:HGNC Symbol;Acc:HGNC:40305]	down	-1	-1.939	2	0	1	1	0
CNS_LMN	1359	ENSG00000173068	BNC2	basonuclin zinc finger protein 2 [Source:HGNC Symbol;Acc:HGNC:30988]	up	1	1.93883	2	1	0	1	0	-0.0103 (sig)
CNS_LMN	1360	ENSG00000068079	IFI35	interferon induced protein 35 [Source:HGNC Symbol;Acc:HGNC:5399]	up	1	1.93265	2	1	0	1	0	0.0199 (ns)
CNS_LMN	1361	ENSG00000188133	TMEM215	transmembrane protein 215 [Source:HGNC Symbol;Acc:HGNC:33816]	up	1	1.93214	1	1	0	1	0
CNS_LMN	1362	ENSG00000115085	ZAP70	zeta chain of T cell receptor associated protein kinase 70 [Source:HGNC Symbol;Acc:HGNC:12858]	up	1	1.92995	1	1	0	1	0	-0.0745 (sig)
CNS_LMN	1363	ENSG00000259439	LINC01833	long intergenic non-protein coding RNA 1833 [Source:HGNC Symbol;Acc:HGNC:52644]	up	1	1.92845	2	1	0	1	0
CNS_LMN	1364	ENSG00000266846	ENSG00000266846	novel transcript, antisense to L3MBTL4	up	1	1.92786	2	1	0	1	0
CNS_LMN	1365	ENSG00000137809	ITGA11	integrin subunit alpha 11 [Source:HGNC Symbol;Acc:HGNC:6136]	up	1	1.92674	2	1	0	1	0	0.0058 (ns)
CNS_LMN	1366	ENSG00000179869	ABCA13	ATP binding cassette subfamily A member 13 [Source:HGNC Symbol;Acc:HGNC:14638]	up	1	1.92254	2	1	0	1	0	-0.0122 (ns)
CNS_LMN	1367	ENSG00000143355	LHX9	LIM homeobox 9 [Source:HGNC Symbol;Acc:HGNC:14222]	up	1	1.92197	2	1	0	1	0	0.0045 (ns)
CNS_LMN	1368	ENSG00000157765	SLC34A2	solute carrier family 34 member 2 [Source:HGNC Symbol;Acc:HGNC:11020]	up	1	1.92168	2	1	0	1	0	0.0030 (ns)
CNS_LMN	1369	ENSG00000165186	PTCHD1	patched domain containing 1 [Source:HGNC Symbol;Acc:HGNC:26392]	up	1	1.92104	2	1	0	1	0
CNS_LMN	1370	ENSG00000140795	MYLK3	myosin light chain kinase 3 [Source:HGNC Symbol;Acc:HGNC:29826]	up	1	1.91858	2	1	0	1	0
CNS_LMN	1371	ENSG00000289688	ENSG00000289688	novel transcript	up	1	1.9151	1	1	0	1	0
CNS_LMN	1372	ENSG00000258743	LINC02301	long intergenic non-protein coding RNA 2301 [Source:HGNC Symbol;Acc:HGNC:53220]	down	-1	-1.91482	2	0	1	1	0
CNS_LMN	1373	ENSG00000228201	ENSG00000228201	novel transcript	up	1	1.91403	2	1	0	1	0
CNS_LMN	1374	ENSG00000165091	TMC1	transmembrane channel like 1 [Source:HGNC Symbol;Acc:HGNC:16513]	up	1	1.91354	2	1	0	1	0
CNS_LMN	1375	ENSG00000224445	LINC01708	long intergenic non-protein coding RNA 1708 [Source:HGNC Symbol;Acc:HGNC:52496]	down	-1	-1.91321	1	0	1	1	0
CNS_LMN	1376	ENSG00000120937	NPPB	natriuretic peptide B [Source:HGNC Symbol;Acc:HGNC:7940]	up	1	1.9108	1	1	0	1	0
CNS_LMN	1377	ENSG00000254285	KRT8P3	keratin 8 pseudogene 3 [Source:HGNC Symbol;Acc:HGNC:31056]	up	1	1.91031	1	1	0	1	0
CNS_LMN	1378	ENSG00000185567	AHNAK2	AHNAK nucleoprotein 2 [Source:HGNC Symbol;Acc:HGNC:20125]	up	1	1.90684	2	1	0	1	0
CNS_LMN	1379	ENSG00000268756	ENSG00000268756	novel transcript, antisense to ECH1	up	1	1.9067	1	1	0	1	0
CNS_LMN	1380	ENSG00000279406	ENSG00000279406	TEC	down	-1	-1.90606	2	0	1	1	0
CNS_LMN	1381	ENSG00000047936	ROS1	ROS proto-oncogene 1, receptor tyrosine kinase [Source:HGNC Symbol;Acc:HGNC:10261]	up	1	1.90364	2	1	0	1	0
CNS_LMN	1382	ENSG00000184302	SIX6	SIX homeobox 6 [Source:HGNC Symbol;Acc:HGNC:10892]	up	1	1.90215	1	1	0	1	0	-0.0118 (sig)
CNS_LMN	1383	ENSG00000187017	ESPN	espin [Source:HGNC Symbol;Acc:HGNC:13281]	up	1	1.89988	2	1	0	1	0	-0.0428 (ns)
CNS_LMN	1384	ENSG00000308605	ENSG00000308605	novel transcript, sense intronic to GNG12	up	1	1.89585	2	1	0	1	0
CNS_LMN	1385	ENSG00000288156	ENSG00000288156	novel transcript	up	1	1.89574	1	1	0	1	0
CNS_LMN	1386	ENSG00000295914	ENSG00000295914	novel transcript	down	-1	-1.89569	2	0	1	1	0
CNS_LMN	1387	ENSG00000257920	LINC02409	long intergenic non-protein coding RNA 2409 [Source:HGNC Symbol;Acc:HGNC:53338]	up	1	1.89561	2	1	0	1	0
CNS_LMN	1388	ENSG00000290555	LINC00680	long intergenic non-protein coding RNA 680 [Source:HGNC Symbol;Acc:HGNC:44417]	down	-1	-1.89403	2	0	1	1	0
CNS_LMN	1389	ENSG00000272078	ENSG00000272078	novel transcript, antisense to CASZ1	up	1	1.89351	1	1	0	1	0
CNS_LMN	1390	ENSG00000104043	ATP8B4	ATPase phospholipid transporting 8B4 (putative) [Source:HGNC Symbol;Acc:HGNC:13536]	up	1	1.89337	1	1	0	1	0	-0.0297 (ns)
CNS_LMN	1391	ENSG00000233293	ENSG00000233293	NOL4L antisense RNA 1 [Source:HGNC Symbol;Acc:HGNC:40756]	up	1	1.89327	2	1	0	1	0
CNS_LMN	1392	ENSG00000183287	CCBE1	collagen and calcium binding EGF domains 1 [Source:HGNC Symbol;Acc:HGNC:29426]	up	1	1.89196	1	1	0	1	0	0.0708 (ns)
CNS_LMN	1393	ENSG00000111799	COL12A1	collagen type XII alpha 1 chain [Source:HGNC Symbol;Acc:HGNC:2188]	up	1	1.89131	2	1	0	1	0	0.0062 (ns)
CNS_LMN	1394	ENSG00000128052	KDR	kinase insert domain receptor [Source:HGNC Symbol;Acc:HGNC:6307]	up	1	1.89038	2	1	0	1	0	-0.0262 (sig)
CNS_LMN	1395	ENSG00000162009	SSTR5	somatostatin receptor 5 [Source:HGNC Symbol;Acc:HGNC:11334]	up	1	1.88838	1	1	0	1	0
CNS_LMN	1396	ENSG00000236502	SIX3-AS1	SIX3 antisense RNA 1 [Source:HGNC Symbol;Acc:HGNC:40532]	down	-1	-1.88801	1	0	1	1	0
CNS_LMN	1397	ENSG00000102359	SRPX2	sushi repeat containing protein X-linked 2 [Source:HGNC Symbol;Acc:HGNC:30668]	up	1	1.88776	2	1	0	1	0
CNS_LMN	1398	ENSG00000183662	TAFA1	TAFA chemokine like family member 1 [Source:HGNC Symbol;Acc:HGNC:21587]	up	1	1.88322	1	1	0	1	0
CNS_LMN	1399	ENSG00000133816	MICAL2	microtubule associated monooxygenase, calponin and LIM domain containing 2 [Source:HGNC Symbol;Acc:HGNC:24693]	up	1	1.881	2	1	0	1	0	0.0205 (ns)
CNS_LMN	1400	ENSG00000179817	MRGPRX4	MAS related GPR family member X4 [Source:HGNC Symbol;Acc:HGNC:17617]	up	1	1.88023	1	1	0	1	0	-0.0042 (ns)
CNS_LMN	1401	ENSG00000176381	PRR18	proline rich 18 [Source:HGNC Symbol;Acc:HGNC:28574]	up	1	1.87953	2	1	0	1	0
CNS_LMN	1402	ENSG00000111348	ARHGDIB	Rho GDP dissociation inhibitor beta [Source:HGNC Symbol;Acc:HGNC:679]	up	1	1.87927	2	1	0	1	0	0.0201 (ns)
CNS_LMN	1403	ENSG00000226053	LINC01776	long intergenic non-protein coding RNA 1776 [Source:HGNC Symbol;Acc:HGNC:52566]	up	1	1.87666	2	1	0	1	0
CNS_LMN	1404	ENSG00000131094	C1QL1	complement C1q like 1 [Source:HGNC Symbol;Acc:HGNC:24182]	up	1	1.87657	2	1	0	1	0	0.0001 (ns)
CNS_LMN	1405	ENSG00000260664	ENSG00000260664	novel transcript	up	1	1.87637	2	1	0	1	0
CNS_LMN	1406	ENSG00000101280	ANGPT4	angiopoietin 4 [Source:HGNC Symbol;Acc:HGNC:487]	up	1	1.87048	1	1	0	1	0
CNS_LMN	1407	ENSG00000151715	TMEM45B	transmembrane protein 45B [Source:HGNC Symbol;Acc:HGNC:25194]	up	1	1.86898	1	1	0	1	0	0.0233 (ns)
CNS_LMN	1408	ENSG00000213949	ITGA1	integrin subunit alpha 1 [Source:HGNC Symbol;Acc:HGNC:6134]	up	1	1.86594	2	1	0	1	0
CNS_LMN	1409	ENSG00000301565	ENSG00000301565	novel transcript	down	-1	-1.86529	2	0	1	1	0
CNS_LMN	1410	ENSG00000261655	ENSG00000261655	novel transcript, overlapping to GPR20	up	1	1.86362	1	1	0	1	0
CNS_LMN	1411	ENSG00000286415	ENSG00000286415	novel transcript	down	-1	-1.86249	2	0	1	1	0
CNS_LMN	1412	ENSG00000127666	TICAM1	TIR domain containing adaptor molecule 1 [Source:HGNC Symbol;Acc:HGNC:18348]	up	1	1.86222	1	1	0	1	0	0.0227 (ns)
CNS_LMN	1413	ENSG00000168830	HTR1E	5-hydroxytryptamine receptor 1E [Source:HGNC Symbol;Acc:HGNC:5291]	down	-1	-1.86033	1	0	1	1	0	-0.0075 (ns)
CNS_LMN	1414	ENSG00000291181	FGF7P3	fibroblast growth factor 7 pseudogene 3 [Source:NCBI gene (formerly Entrezgene);Acc:654466]	down	-1	-1.85766	2	0	1	1	0	0.0119 (sig)
CNS_LMN	1415	ENSG00000134184	GSTM1	glutathione S-transferase mu 1 [Source:HGNC Symbol;Acc:HGNC:4632]	up	1	1.85623	1	1	0	1	0	0.0724 (ns)
CNS_LMN	1416	ENSG00000290397	ENSG00000290397	novel transcript	down	-1	-1.85579	2	0	1	1	0
CNS_LMN	1417	ENSG00000182223	ZAR1	zygote arrest 1 [Source:HGNC Symbol;Acc:HGNC:20436]	down	-1	-1.8529	1	0	1	1	0
CNS_LMN	1418	ENSG00000164035	EMCN	endomucin [Source:HGNC Symbol;Acc:HGNC:16041]	down	-1	-1.85165	1	0	1	1	0
CNS_LMN	1419	ENSG00000164107	HAND2	heart and neural crest derivatives expressed 2 [Source:HGNC Symbol;Acc:HGNC:4808]	up	1	1.85083	1	1	0	1	0	0.0112 (ns)
CNS_LMN	1420	ENSG00000286432	ENSG00000286432	novel transcript	up	1	1.85068	2	1	0	1	0
CNS_LMN	1421	ENSG00000133454	MYO18B	myosin XVIIIB [Source:HGNC Symbol;Acc:HGNC:18150]	up	1	1.84954	1	1	0	1	0
CNS_LMN	1422	ENSG00000277763	ENSG00000277763	novel transcript	down	-1	-1.84921	1	0	1	1	0
CNS_LMN	1423	ENSG00000007129	CEACAM21	CEA cell adhesion molecule 21 [Source:HGNC Symbol;Acc:HGNC:28834]	down	-1	-1.84776	1	0	1	1	0	-0.0058 (ns)
CNS_LMN	1424	ENSG00000298510	ENSG00000298510	novel transcript	down	-1	-1.84427	2	0	1	1	0
CNS_LMN	1425	ENSG00000306240	ENSG00000306240	novel transcript	down	-1	-1.84215	2	0	1	1	0
CNS_LMN	1426	ENSG00000285733	ENSG00000285733	novel protein	down	-1	-1.84114	2	0	1	1	0
CNS_LMN	1427	ENSG00000160282	FTCD	formimidoyltransferase cyclodeaminase [Source:HGNC Symbol;Acc:HGNC:3974]	up	1	1.83927	1	1	0	1	0	0.0036 (ns)
CNS_LMN	1428	ENSG00000286933	ENSG00000286933	novel transcript	up	1	1.83623	1	1	0	1	0
CNS_LMN	1429	ENSG00000187783	TMEM72	transmembrane protein 72 [Source:HGNC Symbol;Acc:HGNC:31658]	up	1	1.83472	1	1	0	1	0
CNS_LMN	1430	ENSG00000172243	CLEC7A	C-type lectin domain containing 7A [Source:HGNC Symbol;Acc:HGNC:14558]	down	-1	-1.83222	1	0	1	1	0	0.0207 (ns)
CNS_LMN	1431	ENSG00000180458	ENSG00000180458	novel transcript, antisense to ZNF793	up	1	1.83129	2	1	0	1	0
CNS_LMN	1432	ENSG00000241935	HOGA1	4-hydroxy-2-oxoglutarate aldolase 1 [Source:HGNC Symbol;Acc:HGNC:25155]	up	1	1.83108	2	1	0	1	0	0.0030 (ns)
CNS_LMN	1433	ENSG00000270574	ENSG00000270574	novel transcript, antisense to titin	down	-1	-1.8305	2	0	1	1	0
CNS_LMN	1434	ENSG00000229921	KIF25-AS1	KIF25 antisense RNA 1 [Source:HGNC Symbol;Acc:HGNC:20953]	up	1	1.82903	1	1	0	1	0	0.0053 (ns)
CNS_LMN	1435	ENSG00000207955	MIR219A2HG	MIR219A2 host gene [Source:HGNC Symbol;Acc:HGNC:55938]	down	-1	-1.82517	2	0	1	1	0
CNS_LMN	1436	ENSG00000069011	PITX1	paired like homeodomain 1 [Source:HGNC Symbol;Acc:HGNC:9004]	up	1	1.82385	2	1	0	1	0
CNS_LMN	1437	ENSG00000303902	ENSG00000303902	novel transcript	down	-1	-1.82194	2	0	1	1	0
CNS_LMN	1438	ENSG00000203663	OR2L2	olfactory receptor family 2 subfamily L member 2 [Source:HGNC Symbol;Acc:HGNC:8266]	down	-1	-1.82164	2	0	1	1	0
CNS_LMN	1439	ENSG00000049540	ELN	elastin [Source:HGNC Symbol;Acc:HGNC:3327]	up	1	1.81877	2	1	0	1	0	0.0070 (ns)
CNS_LMN	1440	ENSG00000181965	NEUROG1	neurogenin 1 [Source:HGNC Symbol;Acc:HGNC:7764]	down	-1	-1.81727	2	0	1	1	0	-0.0008 (ns)
CNS_LMN	1441	ENSG00000122861	PLAU	plasminogen activator, urokinase [Source:HGNC Symbol;Acc:HGNC:9052]	up	1	1.81348	2	1	0	1	0	0.0085 (ns)
CNS_LMN	1442	ENSG00000171219	CDC42BPG	CDC42 binding protein kinase gamma [Source:HGNC Symbol;Acc:HGNC:29829]	up	1	1.80829	2	1	0	1	0
CNS_LMN	1443	ENSG00000179627	ZBTB42	zinc finger and BTB domain containing 42 [Source:HGNC Symbol;Acc:HGNC:32550]	up	1	1.80812	2	1	0	1	0	-0.0015 (ns)
CNS_LMN	1444	ENSG00000144481	TRPM8	transient receptor potential cation channel subfamily M member 8 [Source:HGNC Symbol;Acc:HGNC:17961]	down	-1	-1.80518	2	0	1	1	0	-0.0085 (ns)
CNS_LMN	1445	ENSG00000186297	GABRA5	gamma-aminobutyric acid type A receptor subunit alpha5 [Source:HGNC Symbol;Acc:HGNC:4079]	up	1	1.80491	2	1	0	1	0	-0.0025 (ns)
CNS_LMN	1446	ENSG00000205279	CTXN3	cortexin 3 [Source:HGNC Symbol;Acc:HGNC:31110]	down	-1	-1.80255	2	0	1	1	0
CNS_LMN	1447	ENSG00000183486	MX2	MX dynamin like GTPase 2 [Source:HGNC Symbol;Acc:HGNC:7533]	up	1	1.78997	2	1	0	1	0	0.1200 (sig)
CNS_LMN	1448	ENSG00000081052	COL4A4	collagen type IV alpha 4 chain [Source:HGNC Symbol;Acc:HGNC:2206]	up	1	1.78989	1	1	0	1	0	0.0038 (ns)
CNS_LMN	1449	ENSG00000259485	LINC02253	long intergenic non-protein coding RNA 2253 [Source:HGNC Symbol;Acc:HGNC:53151]	down	-1	-1.78867	2	0	1	1	0
CNS_LMN	1450	ENSG00000004848	ARX	aristaless related homeobox [Source:HGNC Symbol;Acc:HGNC:18060]	up	1	1.78629	2	1	0	1	0	0.0062 (ns)
CNS_LMN	1451	ENSG00000108255	CRYBA1	crystallin beta A1 [Source:HGNC Symbol;Acc:HGNC:2394]	up	1	1.78616	2	1	0	1	0	0.0014 (ns)
CNS_LMN	1452	ENSG00000102195	GPR50	G protein-coupled receptor 50 [Source:HGNC Symbol;Acc:HGNC:4506]	up	1	1.78458	1	1	0	1	0	0.0062 (ns)
CNS_LMN	1453	ENSG00000254254	PENK-AS1	PENK antisense RNA 1 [Source:HGNC Symbol;Acc:HGNC:55519]	up	1	1.78454	1	1	0	1	0
CNS_LMN	1454	ENSG00000240184	PCDHGC3	protocadherin gamma subfamily C, 3 [Source:HGNC Symbol;Acc:HGNC:8716]	up	1	1.78429	2	1	0	1	0	0.0010 (ns)
CNS_LMN	1455	ENSG00000183674	LINC00518	long intergenic non-protein coding RNA 518 [Source:HGNC Symbol;Acc:HGNC:28626]	up	1	1.78318	1	1	0	1	0	0.0039 (ns)
CNS_LMN	1456	ENSG00000087253	LPCAT2	lysophosphatidylcholine acyltransferase 2 [Source:HGNC Symbol;Acc:HGNC:26032]	up	1	1.78286	2	1	0	1	0	0.0186 (ns)
CNS_LMN	1457	ENSG00000135346	CGA	glycoprotein hormones, alpha polypeptide [Source:HGNC Symbol;Acc:HGNC:1885]	up	1	1.78163	1	1	0	1	0	0.0066 (ns)
CNS_LMN	1458	ENSG00000299971	ENSG00000299971		up	1	1.78131	2	1	0	1	0
CNS_LMN	1459	ENSG00000154096	THY1	Thy-1 cell surface antigen [Source:HGNC Symbol;Acc:HGNC:11801]	up	1	1.77658	2	1	0	1	0
CNS_LMN	1460	ENSG00000042062	RIPOR3	RIPOR family member 3 [Source:HGNC Symbol;Acc:HGNC:16168]	up	1	1.77647	2	1	0	1	0	-0.0077 (ns)
CNS_LMN	1461	ENSG00000102683	SGCG	sarcoglycan gamma [Source:HGNC Symbol;Acc:HGNC:10809]	up	1	1.77497	2	1	0	1	0
CNS_LMN	1462	ENSG00000248441	LETR1	lymphatic endothelial transcriptional regulator lncRNA 1 [Source:HGNC Symbol;Acc:HGNC:49597]	up	1	1.77381	2	1	0	1	0
CNS_LMN	1463	ENSG00000140832	MARVELD3	MARVEL domain containing 3 [Source:HGNC Symbol;Acc:HGNC:30525]	up	1	1.77251	2	1	0	1	0	0.0048 (ns)
CNS_LMN	1464	ENSG00000143171	RXRG	retinoid X receptor gamma [Source:HGNC Symbol;Acc:HGNC:10479]	up	1	1.7715	1	1	0	1	0	0.0060 (ns)
CNS_LMN	1465	ENSG00000293147	SLC9A7P1	solute carrier family 9 member 7 pseudogene 1 [Source:NCBI gene (formerly Entrezgene);Acc:121456]	up	1	-1.77072	2	1	0	1	0
CNS_LMN	1466	ENSG00000175538	KCNE3	potassium voltage-gated channel subfamily E regulatory subunit 3 [Source:HGNC Symbol;Acc:HGNC:6243]	down	-1	-1.76954	1	0	1	1	0	0.0109 (ns)
CNS_LMN	1467	ENSG00000159212	CLIC6	chloride intracellular channel 6 [Source:HGNC Symbol;Acc:HGNC:2065]	up	1	1.76515	1	1	0	1	0
CNS_LMN	1468	ENSG00000064655	EYA2	EYA transcriptional coactivator and phosphatase 2 [Source:HGNC Symbol;Acc:HGNC:3520]	up	1	1.7647	1	1	0	1	0	-0.0013 (ns)
CNS_LMN	1469	ENSG00000137273	FOXF2	forkhead box F2 [Source:HGNC Symbol;Acc:HGNC:3810]	down	-1	-1.76347	2	0	1	1	0
CNS_LMN	1470	ENSG00000109132	PHOX2B	paired like homeobox 2B [Source:HGNC Symbol;Acc:HGNC:9143]	up	1	1.76331	1	1	0	1	0	0.0017 (ns)
CNS_LMN	1471	ENSG00000285081	ENSG00000285081	Novel transcript, sense intronic to CPVL	down	-1	-1.76164	1	0	1	1	0
CNS_LMN	1472	ENSG00000148734	NPFFR1	neuropeptide FF receptor 1 [Source:HGNC Symbol;Acc:HGNC:17425]	up	1	1.76132	1	1	0	1	0
CNS_LMN	1473	ENSG00000164379	FOXQ1	forkhead box Q1 [Source:HGNC Symbol;Acc:HGNC:20951]	down	-1	-1.75819	1	0	1	1	0	-0.0028 (ns)
CNS_LMN	1474	ENSG00000159251	ACTC1	actin alpha cardiac muscle 1 [Source:HGNC Symbol;Acc:HGNC:143]	up	1	1.75676	2	1	0	1	0
CNS_LMN	1475	ENSG00000295967	ENSG00000295967	novel transcript	up	1	1.75638	2	1	0	1	0
CNS_LMN	1476	ENSG00000173890	GPR160	G protein-coupled receptor 160 [Source:HGNC Symbol;Acc:HGNC:23693]	down	-1	-1.75623	2	0	1	1	0	0.0146 (ns)
CNS_LMN	1477	ENSG00000153930	ANKFN1	ankyrin repeat and fibronectin type III domain containing 1 [Source:HGNC Symbol;Acc:HGNC:26766]	up	1	1.75613	2	1	0	1	0
CNS_LMN	1478	ENSG00000286650	ENSG00000286650	novel transcript	up	1	1.75318	1	1	0	1	0
CNS_LMN	1479	ENSG00000087510	TFAP2C	transcription factor AP-2 gamma [Source:HGNC Symbol;Acc:HGNC:11744]	up	1	1.75113	2	1	0	1	0	-0.0027 (ns)
CNS_LMN	1480	ENSG00000050555	LAMC3	laminin subunit gamma 3 [Source:HGNC Symbol;Acc:HGNC:6494]	down	-1	-1.74886	1	0	1	1	0	-0.0084 (ns)
CNS_LMN	1481	ENSG00000163565	IFI16	interferon gamma inducible protein 16 [Source:HGNC Symbol;Acc:HGNC:5395]	up	1	1.74815	2	1	0	1	0
CNS_LMN	1482	ENSG00000138172	CALHM2	calcium homeostasis modulator family member 2 [Source:HGNC Symbol;Acc:HGNC:23493]	up	1	1.74779	1	1	0	1	0	0.0212 (ns)
CNS_LMN	1483	ENSG00000251661	ENSG00000251661	IFITM3 antisense RNA 1 [Source:HGNC Symbol;Acc:HGNC:58185]	down	-1	-1.74547	2	0	1	1	0
CNS_LMN	1484	ENSG00000135604	STX11	syntaxin 11 [Source:HGNC Symbol;Acc:HGNC:11429]	up	1	1.74343	2	1	0	1	0	0.0954 (sig)
CNS_LMN	1485	ENSG00000187553	CYP26C1	cytochrome P450 family 26 subfamily C member 1 [Source:HGNC Symbol;Acc:HGNC:20577]	up	1	1.74282	2	1	0	1	0
CNS_LMN	1486	ENSG00000287352	ENSG00000287352	novel transcript	down	-1	-1.74173	2	0	1	1	0
CNS_LMN	1487	ENSG00000280780	JAKMIP2-AS1	JAKMIP2 antisense RNA 1 [Source:HGNC Symbol;Acc:HGNC:27203]	up	1	1.74163	2	1	0	1	0
CNS_LMN	1488	ENSG00000262880	ENSG00000262880	novel transcript	down	-1	-1.73954	2	0	1	1	0
CNS_LMN	1489	ENSG00000104361	NIPAL2	NIPA like domain containing 2 [Source:HGNC Symbol;Acc:HGNC:25854]	up	1	1.73886	2	1	0	1	0	0.0033 (ns)
CNS_LMN	1490	ENSG00000268654	MIMT1	MER1 repeat containing imprinted transcript 1 [Source:HGNC Symbol;Acc:HGNC:33464]	down	-1	-1.73809	1	0	1	1	0	0.0007 (ns)
CNS_LMN	1491	ENSG00000186654	PRR5	proline rich 5 [Source:HGNC Symbol;Acc:HGNC:31682]	down	-1	-1.73555	2	0	1	1	0	-0.0384 (ns)
CNS_LMN	1492	ENSG00000136197	C7orf25	chromosome 7 open reading frame 25 [Source:HGNC Symbol;Acc:HGNC:21703]	down	-1	1.73442	2	0	1	1	0	0.0240 (ns)
CNS_LMN	1493	ENSG00000005981	ASB4	ankyrin repeat and SOCS box containing 4 [Source:HGNC Symbol;Acc:HGNC:16009]	up	1	1.73257	2	1	0	1	0	0.0117 (sig)
CNS_LMN	1494	ENSG00000225614	ZNF469	zinc finger protein 469 [Source:HGNC Symbol;Acc:HGNC:23216]	up	1	1.72744	2	1	0	1	0
CNS_LMN	1495	ENSG00000196218	RYR1	ryanodine receptor 1 [Source:HGNC Symbol;Acc:HGNC:10483]	up	1	1.72643	2	1	0	1	0	-0.0026 (ns)
CNS_LMN	1496	ENSG00000109063	MYH3	myosin heavy chain 3 [Source:HGNC Symbol;Acc:HGNC:7573]	up	1	1.72607	2	1	0	1	0	-0.0174 (ns)
CNS_LMN	1497	ENSG00000106236	NPTX2	neuronal pentraxin 2 [Source:HGNC Symbol;Acc:HGNC:7953]	up	1	1.72529	2	1	0	1	0
CNS_LMN	1498	ENSG00000130300	PLVAP	plasmalemma vesicle associated protein [Source:HGNC Symbol;Acc:HGNC:13635]	down	-1	-1.72378	1	0	1	1	0	0.0241 (ns)
CNS_LMN	1499	ENSG00000251131	ENSG00000251131	novel transcript	down	-1	-1.72095	2	0	1	1	0
CNS_LMN	1500	ENSG00000155265	GOLGA7B	golgin A7 family member B [Source:HGNC Symbol;Acc:HGNC:31668]	up	1	1.71897	2	1	0	1	0	-0.0049 (ns)
CNS_LMN	1501	ENSG00000177469	CAVIN1	caveolae associated protein 1 [Source:HGNC Symbol;Acc:HGNC:9688]	up	1	1.7183	2	1	0	1	0	0.0188 (sig)
CNS_LMN	1502	ENSG00000125869	LAMP5	lysosomal associated membrane protein family member 5 [Source:HGNC Symbol;Acc:HGNC:16097]	up	1	1.71612	2	1	0	1	0	-0.0021 (ns)
CNS_LMN	1503	ENSG00000172137	CALB2	calbindin 2 [Source:HGNC Symbol;Acc:HGNC:1435]	up	1	1.70931	2	1	0	1	0	0.0034 (ns)
CNS_LMN	1504	ENSG00000100362	PVALB	parvalbumin [Source:HGNC Symbol;Acc:HGNC:9704]	down	-1	-1.70654	1	0	1	1	0	0.0431 (ns)
CNS_LMN	1505	ENSG00000175785	PRIMA1	proline rich membrane anchor 1 [Source:HGNC Symbol;Acc:HGNC:18319]	down	-1	-1.7048	2	0	1	1	0	0.0016 (ns)
CNS_LMN	1506	ENSG00000230453	ANKRD18B	ankyrin repeat domain 18B [Source:HGNC Symbol;Acc:HGNC:23644]	up	1	1.70417	1	1	0	1	0	0.0024 (ns)
CNS_LMN	1507	ENSG00000233913	RPL10P9	ribosomal protein L10 pseudogene 9 [Source:HGNC Symbol;Acc:HGNC:35579]	down	-1	-1.70293	2	0	1	1	0
CNS_LMN	1508	ENSG00000133805	AMPD3	adenosine monophosphate deaminase 3 [Source:HGNC Symbol;Acc:HGNC:470]	up	1	1.70281	2	1	0	1	0	-0.0004 (ns)
CNS_LMN	1509	ENSG00000236345	SCAT8	S-phase cancer associated transcript 8 [Source:HGNC Symbol;Acc:HGNC:40967]	up	1	1.70197	1	1	0	1	0
CNS_LMN	1510	ENSG00000152192	POU4F1	POU class 4 homeobox 1 [Source:HGNC Symbol;Acc:HGNC:9218]	down	-1	-1.70081	2	0	1	1	0
CNS_LMN	1511	ENSG00000305887	ENSG00000305887	novel transcript	up	1	1.7008	2	1	0	1	0
CNS_LMN	1512	ENSG00000164619	BMPER	BMP binding endothelial regulator [Source:HGNC Symbol;Acc:HGNC:24154]	down	-1	-1.6987	2	0	1	1	0	-0.0016 (ns)
CNS_LMN	1513	ENSG00000123609	NMI	N-myc and STAT interactor [Source:HGNC Symbol;Acc:HGNC:7854]	up	1	1.69705	2	1	0	1	0	0.0218 (ns)
CNS_LMN	1514	ENSG00000177335	LY6S-AS1	LY6S antisense RNA 1 [Source:HGNC Symbol;Acc:HGNC:26731]	up	1	1.69563	1	1	0	1	0
CNS_LMN	1515	ENSG00000039139	DNAH5	dynein axonemal heavy chain 5 [Source:HGNC Symbol;Acc:HGNC:2950]	up	1	1.69437	2	1	0	1	0
CNS_LMN	1516	ENSG00000287340	ENSG00000287340	novel transcript, antisense to RBFOX1	down	-1	-1.69428	1	0	1	1	0
CNS_LMN	1517	ENSG00000086570	FAT2	FAT atypical cadherin 2 [Source:HGNC Symbol;Acc:HGNC:3596]	up	1	1.6939	1	1	0	1	0
CNS_LMN	1518	ENSG00000136869	TLR4	toll like receptor 4 [Source:HGNC Symbol;Acc:HGNC:11850]	up	1	1.69319	2	1	0	1	0	0.0744 (sig)
CNS_LMN	1519	ENSG00000235300	SKAP1-AS2	SKAP1 antisense RNA 2 [Source:HGNC Symbol;Acc:HGNC:55570]	up	1	1.69089	1	1	0	1	0
CNS_LMN	1520	ENSG00000273540	AGBL1	AGBL carboxypeptidase 1 [Source:HGNC Symbol;Acc:HGNC:26504]	up	1	1.69011	2	1	0	1	0
CNS_LMN	1521	ENSG00000249464	LINC01091	long intergenic non-protein coding RNA 1091 [Source:HGNC Symbol;Acc:HGNC:27721]	up	1	1.68742	2	1	0	1	0
CNS_LMN	1522	ENSG00000265485	LINC01915	long intergenic non-protein coding RNA 1915 [Source:HGNC Symbol;Acc:HGNC:52734]	up	1	1.68741	2	1	0	1	0	-0.0024 (ns)
CNS_LMN	1523	ENSG00000135373	EHF	ETS homologous factor [Source:HGNC Symbol;Acc:HGNC:3246]	up	1	1.68087	2	1	0	1	0
CNS_LMN	1524	ENSG00000272197	RN7SL803P	RNA, 7SL, cytoplasmic 803, pseudogene [Source:HGNC Symbol;Acc:HGNC:46819]	down	-1	-1.67999	1	0	1	1	0
CNS_LMN	1525	ENSG00000296434	ENSG00000296434	novel transcript, antisense to KCNK9	down	-1	-1.67921	1	0	1	1	0
CNS_LMN	1526	ENSG00000258636	LRFN5-DT	LRFN5 divergent transcript [Source:HGNC Symbol;Acc:HGNC:55444]	down	-1	-1.67472	2	0	1	1	0
CNS_LMN	1527	ENSG00000198796	ALPK2	alpha kinase 2 [Source:HGNC Symbol;Acc:HGNC:20565]	up	1	1.67112	2	1	0	1	0
CNS_LMN	1528	ENSG00000285280	ENSG00000285280	RSG2 antisense RNA 1 [Source:HGNC Symbol;Acc:HGNC:49018]	down	-1	-1.6706	1	0	1	1	0
CNS_LMN	1529	ENSG00000167332	OR51E2	olfactory receptor family 51 subfamily E member 2 [Source:HGNC Symbol;Acc:HGNC:15195]	down	-1	-1.66914	2	0	1	1	0	-0.0039 (ns)
CNS_LMN	1530	ENSG00000253846	PCDHGA10	protocadherin gamma subfamily A, 10 [Source:HGNC Symbol;Acc:HGNC:8697]	up	1	1.66566	2	1	0	1	0	-0.0011 (ns)
CNS_LMN	1531	ENSG00000260532	ENSG00000260532	novel transcript	up	1	1.66469	1	1	0	1	0
CNS_LMN	1532	ENSG00000124479	NDP	norrin cystine knot growth factor NDP [Source:HGNC Symbol;Acc:HGNC:7678]	up	1	1.66306	2	1	0	1	0
CNS_LMN	1533	ENSG00000163191	S100A11	S100 calcium binding protein A11 [Source:HGNC Symbol;Acc:HGNC:10488]	up	1	1.66088	2	1	0	1	0	0.1310 (sig)
CNS_LMN	1534	ENSG00000256424	LINC02414	long intergenic non-protein coding RNA 2414 [Source:HGNC Symbol;Acc:HGNC:53343]	down	-1	-1.65959	1	0	1	1	0
CNS_LMN	1535	ENSG00000290660	ENSG00000290660	novel transcript	up	1	1.65737	1	1	0	1	0
CNS_LMN	1536	ENSG00000174004	NRROS	negative regulator of reactive oxygen species [Source:HGNC Symbol;Acc:HGNC:24613]	up	1	1.65601	1	1	0	1	0	0.0425 (ns)
CNS_LMN	1537	ENSG00000285852	ENSG00000285852	novel transcript	down	-1	-1.65274	2	0	1	1	0
CNS_LMN	1538	ENSG00000113430	IRX4	iroquois homeobox 4 [Source:HGNC Symbol;Acc:HGNC:6129]	down	-1	-1.65172	2	0	1	1	0
CNS_LMN	1539	ENSG00000182326	C1S	complement C1s [Source:HGNC Symbol;Acc:HGNC:1247]	up	1	1.65098	2	1	0	1	0	0.0016 (ns)
CNS_LMN	1540	ENSG00000213085	CFAP45	cilia and flagella associated protein 45 [Source:HGNC Symbol;Acc:HGNC:17229]	up	1	1.64781	2	1	0	1	0	0.0068 (ns)
CNS_LMN	1541	ENSG00000006116	CACNG3	calcium voltage-gated channel auxiliary subunit gamma 3 [Source:HGNC Symbol;Acc:HGNC:1407]	up	1	1.64642	1	1	0	1	0
CNS_LMN	1542	ENSG00000166863	TAC3	tachykinin precursor 3 [Source:HGNC Symbol;Acc:HGNC:11521]	up	1	1.6445	2	1	0	1	0	0.0046 (ns)
CNS_LMN	1543	ENSG00000116977	LGALS8	galectin 8 [Source:HGNC Symbol;Acc:HGNC:6569]	up	1	1.64285	2	1	0	1	0	-0.0113 (ns)
CNS_LMN	1544	ENSG00000168309	FAM107A	family with sequence similarity 107 member A [Source:HGNC Symbol;Acc:HGNC:30827]	up	1	1.64121	2	1	0	1	0	0.0002 (ns)
CNS_LMN	1545	ENSG00000249307	LINC01088	long intergenic non-protein coding RNA 1088 [Source:HGNC Symbol;Acc:HGNC:49148]	up	1	1.64097	2	1	0	1	0
CNS_LMN	1546	ENSG00000124813	RUNX2	RUNX family transcription factor 2 [Source:HGNC Symbol;Acc:HGNC:10472]	up	1	1.63899	2	1	0	1	0	-0.0100 (ns)
CNS_LMN	1547	ENSG00000166159	LRTM2	leucine rich repeats and transmembrane domains 2 [Source:HGNC Symbol;Acc:HGNC:32443]	up	1	1.63766	1	1	0	1	0
CNS_LMN	1548	ENSG00000156096	UGT2B4	UDP glucuronosyltransferase family 2 member B4 [Source:HGNC Symbol;Acc:HGNC:12553]	down	-1	-1.63713	2	0	1	1	0	0.0044 (ns)
CNS_LMN	1549	ENSG00000185974	GRK1	G protein-coupled receptor kinase 1 [Source:HGNC Symbol;Acc:HGNC:10013]	up	1	1.63707	2	1	0	1	0
CNS_LMN	1550	ENSG00000237424	FOXD2-AS1	FOXD2 adjacent opposite strand RNA 1 [Source:HGNC Symbol;Acc:HGNC:44256]	down	-1	-1.63549	1	0	1	1	0	-0.0045 (ns)
CNS_LMN	1551	ENSG00000288921	ENSG00000288921	novel transcript	up	1	1.63529	1	1	0	1	0
CNS_LMN	1552	ENSG00000064270	ATP2C2	ATPase secretory pathway Ca2+ transporting 2 [Source:HGNC Symbol;Acc:HGNC:29103]	down	-1	-1.63514	1	0	1	1	0	0.0183 (sig)
CNS_LMN	1553	ENSG00000186417	GLDN	gliomedin [Source:HGNC Symbol;Acc:HGNC:29514]	up	1	1.63466	1	1	0	1	0	-0.0051 (ns)
CNS_LMN	1554	ENSG00000164509	IL31RA	interleukin 31 receptor A [Source:HGNC Symbol;Acc:HGNC:18969]	up	1	1.63273	2	1	0	1	0	0.0055 (ns)
CNS_LMN	1555	ENSG00000288756	ENSG00000288756	novel transcript, antisense to PEX2	down	-1	-1.63058	2	0	1	1	0
CNS_LMN	1556	ENSG00000288062	ENSG00000288062	novel transcript	down	-1	-1.6281	2	0	1	1	0
CNS_LMN	1557	ENSG00000139292	LGR5	leucine rich repeat containing G protein-coupled receptor 5 [Source:HGNC Symbol;Acc:HGNC:4504]	down	-1	-1.62782	2	0	1	1	0	0.0081 (ns)
CNS_LMN	1558	ENSG00000162692	VCAM1	vascular cell adhesion molecule 1 [Source:HGNC Symbol;Acc:HGNC:12663]	down	-1	-1.62751	2	0	1	1	0	0.0054 (ns)
CNS_LMN	1559	ENSG00000171759	PAH	phenylalanine hydroxylase [Source:HGNC Symbol;Acc:HGNC:8582]	down	-1	-1.62488	1	0	1	1	0	0.0081 (ns)
CNS_LMN	1560	ENSG00000146013	GFRA3	GDNF family receptor alpha 3 [Source:HGNC Symbol;Acc:HGNC:4245]	up	1	1.62297	1	1	0	1	0
CNS_LMN	1561	ENSG00000235532	LINC00402	long intergenic non-protein coding RNA 402 [Source:HGNC Symbol;Acc:HGNC:42732]	up	1	1.62238	2	1	0	1	0
CNS_LMN	1562	ENSG00000299172	ENSG00000299172	novel transcript	down	-1	-1.61776	2	0	1	1	0
CNS_LMN	1563	ENSG00000241061	RPL5P1	ribosomal protein L5 pseudogene 1 [Source:HGNC Symbol;Acc:HGNC:10361]	down	-1	-1.61745	2	0	1	1	0
CNS_LMN	1564	ENSG00000185149	NPY2R	neuropeptide Y receptor Y2 [Source:HGNC Symbol;Acc:HGNC:7957]	up	1	1.61579	2	1	0	1	0
CNS_LMN	1565	ENSG00000188958	UTS2B	urotensin 2B [Source:HGNC Symbol;Acc:HGNC:30894]	up	1	1.61463	2	1	0	1	0	-0.0032 (ns)
CNS_LMN	1566	ENSG00000121310	ECHDC2	enoyl-CoA hydratase domain containing 2 [Source:HGNC Symbol;Acc:HGNC:23408]	up	1	1.61185	2	1	0	1	0	-0.0673 (sig)
CNS_LMN	1567	ENSG00000250131	AGA-DT	AGA divergent transcript [Source:HGNC Symbol;Acc:HGNC:27730]	down	-1	-1.61167	2	0	1	1	0
CNS_LMN	1568	ENSG00000130303	BST2	bone marrow stromal cell antigen 2 [Source:HGNC Symbol;Acc:HGNC:1119]	up	1	1.61062	1	1	0	1	0	-0.0205 (ns)
CNS_LMN	1569	ENSG00000164303	ENPP6	ectonucleotide pyrophosphatase/phosphodiesterase 6 [Source:HGNC Symbol;Acc:HGNC:23409]	up	1	1.61	1	1	0	1	0
CNS_LMN	1570	ENSG00000183072	NKX2-5	NK2 homeobox 5 [Source:HGNC Symbol;Acc:HGNC:2488]	down	-1	-1.60938	2	0	1	1	0
CNS_LMN	1571	ENSG00000197822	OCLN	occludin [Source:HGNC Symbol;Acc:HGNC:8104]	up	1	1.60835	2	1	0	1	0	0.0079 (ns)
CNS_LMN	1572	ENSG00000293322	ENSG00000293322	novel transcript	up	1	1.60733	2	1	0	1	0
CNS_LMN	1573	ENSG00000183876	ARSI	arylsulfatase family member I [Source:HGNC Symbol;Acc:HGNC:32521]	up	1	1.60705	2	1	0	1	0
CNS_LMN	1574	ENSG00000148926	ADM	adrenomedullin [Source:HGNC Symbol;Acc:HGNC:259]	up	1	1.60082	2	1	0	1	0	0.0681 (ns)
CNS_LMN	1575	ENSG00000111046	MYF6	myogenic factor 6 [Source:HGNC Symbol;Acc:HGNC:7566]	up	1	1.60038	1	1	0	1	0	-0.0008 (ns)
CNS_LMN	1576	ENSG00000226702	MIR217HG	MIR217 host gene [Source:HGNC Symbol;Acc:HGNC:50537]	down	-1	-1.59808	2	0	1	1	0
CNS_LMN	1577	ENSG00000134873	CLDN10	claudin 10 [Source:HGNC Symbol;Acc:HGNC:2033]	up	1	1.59781	2	1	0	1	0	0.0022 (ns)
CNS_LMN	1578	ENSG00000139117	CPNE8	copine 8 [Source:HGNC Symbol;Acc:HGNC:23498]	up	1	1.59675	2	1	0	1	0	0.0001 (ns)
CNS_LMN	1579	ENSG00000231439	WASIR2	WASH and IL9R antisense RNA 2 [Source:HGNC Symbol;Acc:HGNC:38609]	up	1	1.59657	1	1	0	1	0
CNS_LMN	1580	ENSG00000125968	ID1	inhibitor of DNA binding 1 [Source:HGNC Symbol;Acc:HGNC:5360]	down	-1	-1.59535	2	0	1	1	0	0.0051 (ns)
CNS_LMN	1581	ENSG00000163017	ACTG2	actin gamma 2, smooth muscle [Source:HGNC Symbol;Acc:HGNC:145]	up	1	1.5945	2	1	0	1	0	-0.0050 (ns)
CNS_LMN	1582	ENSG00000183196	CHST6	carbohydrate sulfotransferase 6 [Source:HGNC Symbol;Acc:HGNC:6938]	up	1	1.59298	2	1	0	1	0	0.0095 (sig)
CNS_LMN	1583	ENSG00000131969	ABHD12B	abhydrolase domain containing 12B [Source:HGNC Symbol;Acc:HGNC:19837]	down	-1	-1.59283	1	0	1	1	0	0.0208 (sig)
CNS_LMN	1584	ENSG00000128271	ADORA2A	adenosine A2a receptor [Source:HGNC Symbol;Acc:HGNC:263]	up	1	1.59056	2	1	0	1	0	-0.0054 (ns)
CNS_LMN	1585	ENSG00000022355	GABRA1	gamma-aminobutyric acid type A receptor subunit alpha1 [Source:HGNC Symbol;Acc:HGNC:4075]	up	1	1.59037	1	1	0	1	0
CNS_LMN	1586	ENSG00000150637	CD226	CD226 molecule [Source:HGNC Symbol;Acc:HGNC:16961]	up	1	1.58995	2	1	0	1	0	-0.0356 (sig)
CNS_LMN	1587	ENSG00000087589	CASS4	Cas scaffold protein family member 4 [Source:HGNC Symbol;Acc:HGNC:15878]	up	1	1.58905	2	1	0	1	0	0.0100 (ns)
CNS_LMN	1588	ENSG00000251442	LINC01094	long intergenic non-protein coding RNA 1094 [Source:HGNC Symbol;Acc:HGNC:49219]	up	1	1.58869	2	1	0	1	0
CNS_LMN	1589	ENSG00000164694	FNDC1	fibronectin type III domain containing 1 [Source:HGNC Symbol;Acc:HGNC:21184]	up	1	1.58801	1	1	0	1	0
CNS_LMN	1590	ENSG00000221869	CEBPD	CCAAT enhancer binding protein delta [Source:HGNC Symbol;Acc:HGNC:1835]	up	1	1.58786	2	1	0	1	0	0.1140 (sig)
CNS_LMN	1591	ENSG00000137976	DNASE2B	deoxyribonuclease 2 beta [Source:HGNC Symbol;Acc:HGNC:28875]	up	1	1.58688	1	1	0	1	0	0.0051 (ns)
CNS_LMN	1592	ENSG00000273213	H3-7	H3.7 histone (putative) [Source:HGNC Symbol;Acc:HGNC:32060]	down	-1	-1.58523	2	0	1	1	0
CNS_LMN	1593	ENSG00000259660	DNM1P47	dynamin 1 pseudogene 47 [Source:HGNC Symbol;Acc:HGNC:35200]	up	1	1.58511	1	1	0	1	0
CNS_LMN	1594	ENSG00000175591	P2RY2	purinergic receptor P2Y2 [Source:HGNC Symbol;Acc:HGNC:8541]	up	1	1.58499	1	1	0	1	0	0.0254 (ns)
CNS_LMN	1595	ENSG00000110680	CALCA	calcitonin related polypeptide alpha [Source:HGNC Symbol;Acc:HGNC:1437]	up	1	1.58495	1	1	0	1	0	0.0071 (ns)
CNS_LMN	1596	ENSG00000159173	TNNI1	troponin I1, slow skeletal type [Source:HGNC Symbol;Acc:HGNC:11945]	up	1	1.58363	2	1	0	1	0
CNS_LMN	1597	ENSG00000269993	ENSG00000269993	novel transcript	up	1	1.58293	1	1	0	1	0
CNS_LMN	1598	ENSG00000109625	CPZ	carboxypeptidase Z [Source:HGNC Symbol;Acc:HGNC:2333]	down	-1	-1.58255	1	0	1	1	0	0.0050 (ns)
CNS_LMN	1599	ENSG00000174498	IGDCC3	immunoglobulin superfamily DCC subclass member 3 [Source:HGNC Symbol;Acc:HGNC:9700]	down	-1	-1.58077	2	0	1	1	0	-0.0057 (ns)
CNS_LMN	1600	ENSG00000229953	BCAN-AS2	BCAN antisense RNA 2 [Source:HGNC Symbol;Acc:HGNC:56267]	up	1	1.57605	1	1	0	1	0
CNS_LMN	1601	ENSG00000104368	PLAT	plasminogen activator, tissue type [Source:HGNC Symbol;Acc:HGNC:9051]	up	1	1.57488	2	1	0	1	0
CNS_LMN	1602	ENSG00000269883	ENSG00000269883	novel transcript, antisense to ZDHHC22	down	-1	-1.57467	2	0	1	1	0
CNS_LMN	1603	ENSG00000100276	RASL10A	RAS like family 10 member A [Source:HGNC Symbol;Acc:HGNC:16954]	up	1	1.57437	1	1	0	1	0
CNS_LMN	1604	ENSG00000148908	RGS10	regulator of G protein signaling 10 [Source:HGNC Symbol;Acc:HGNC:9992]	down	-1	-1.57428	2	0	1	1	0	0.0028 (ns)
CNS_LMN	1605	ENSG00000129151	BBOX1	gamma-butyrobetaine hydroxylase 1 [Source:HGNC Symbol;Acc:HGNC:964]	up	1	1.57402	2	1	0	1	0
CNS_LMN	1606	ENSG00000140511	HAPLN3	hyaluronan and proteoglycan link protein 3 [Source:HGNC Symbol;Acc:HGNC:21446]	up	1	1.56992	2	1	0	1	0	-0.0324 (sig)
CNS_LMN	1607	ENSG00000249690	ENSG00000249690	LRBA antisense RNA 1 [Source:HGNC Symbol;Acc:HGNC:58247]	up	1	1.56924	2	1	0	1	0
CNS_LMN	1608	ENSG00000132561	MATN2	matrilin 2 [Source:HGNC Symbol;Acc:HGNC:6908]	up	1	1.56758	2	1	0	1	0	0.0042 (ns)
CNS_LMN	1609	ENSG00000106772	PRUNE2	prune homolog 2 with BCH domain [Source:HGNC Symbol;Acc:HGNC:25209]	up	1	1.56738	2	1	0	1	0	0.0054 (ns)
CNS_LMN	1610	ENSG00000135926	TMBIM1	transmembrane BAX inhibitor motif containing 1 [Source:HGNC Symbol;Acc:HGNC:23410]	up	1	1.56467	2	1	0	1	0	0.0230 (ns)
CNS_LMN	1611	ENSG00000088992	TESC	tescalcin [Source:HGNC Symbol;Acc:HGNC:26065]	up	1	1.56197	2	1	0	1	0	0.0747 (ns)
CNS_LMN	1612	ENSG00000011083	SLC6A7	solute carrier family 6 member 7 [Source:HGNC Symbol;Acc:HGNC:11054]	up	1	1.55968	1	1	0	1	0	0.0074 (ns)
CNS_LMN	1613	ENSG00000291170	ENSG00000291170	novel transcript	down	-1	-1.55504	2	0	1	1	0
CNS_LMN	1614	ENSG00000131650	KREMEN2	kringle containing transmembrane protein 2 [Source:HGNC Symbol;Acc:HGNC:18797]	up	1	1.55483	2	1	0	1	0	0.0098 (ns)
CNS_LMN	1615	ENSG00000153012	LGI2	leucine rich repeat LGI family member 2 [Source:HGNC Symbol;Acc:HGNC:18710]	down	-1	-1.55299	2	0	1	1	0	0.0008 (ns)
CNS_LMN	1616	ENSG00000149591	TAGLN	transgelin [Source:HGNC Symbol;Acc:HGNC:11553]	up	1	1.55129	2	1	0	1	0	0.0271 (ns)
CNS_LMN	1617	ENSG00000164651	SP8	Sp8 transcription factor [Source:HGNC Symbol;Acc:HGNC:19196]	down	-1	-1.54981	2	0	1	1	0	-0.0008 (ns)
CNS_LMN	1618	ENSG00000260838	ENSG00000260838	novel transcript	down	-1	-1.54875	2	0	1	1	0
CNS_LMN	1619	ENSG00000026508	CD44	CD44 molecule (IN blood group) [Source:HGNC Symbol;Acc:HGNC:1681]	up	1	1.54825	2	1	0	1	0	-0.0166 (ns)
CNS_LMN	1620	ENSG00000280011	ENSG00000280011	novel transcript, antisense to PARVG	down	-1	-1.54757	1	0	1	1	0
CNS_LMN	1621	ENSG00000168743	NPNT	nephronectin [Source:HGNC Symbol;Acc:HGNC:27405]	up	1	1.54698	2	1	0	1	0	-0.0106 (ns)
CNS_LMN	1622	ENSG00000179403	VWA1	von Willebrand factor A domain containing 1 [Source:HGNC Symbol;Acc:HGNC:30910]	up	1	1.54688	2	1	0	1	0	0.0095 (ns)
CNS_LMN	1623	ENSG00000162520	SYNC	syncoilin, intermediate filament protein [Source:HGNC Symbol;Acc:HGNC:28897]	up	1	1.54642	2	1	0	1	0	0.0042 (ns)
CNS_LMN	1624	ENSG00000188897	ENSG00000188897	novel lipoprotein amino terminal region containing protein	up	1	1.54568	2	1	0	1	0
CNS_LMN	1625	ENSG00000185664	PMEL	premelanosome protein [Source:HGNC Symbol;Acc:HGNC:10880]	up	1	1.54389	2	1	0	1	0	0.0039 (ns)
CNS_LMN	1626	ENSG00000169856	ONECUT1	one cut homeobox 1 [Source:HGNC Symbol;Acc:HGNC:8138]	down	-1	-1.53982	2	0	1	1	0	0.0026 (ns)
CNS_LMN	1627	ENSG00000145451	GLRA3	glycine receptor alpha 3 [Source:HGNC Symbol;Acc:HGNC:4328]	down	-1	-1.53843	2	0	1	1	0
CNS_LMN	1628	ENSG00000227741	ENSG00000227741	PEA15 antisense RNA 1 [Source:HGNC Symbol;Acc:HGNC:58221]	up	1	1.53717	2	1	0	1	0
CNS_LMN	1629	ENSG00000250007	GJD2-DT	GJD2 divergent transcript [Source:HGNC Symbol;Acc:HGNC:55560]	up	1	1.5359	1	1	0	1	0
CNS_LMN	1630	ENSG00000139155	SLCO1C1	solute carrier organic anion transporter family member 1C1 [Source:HGNC Symbol;Acc:HGNC:13819]	up	1	1.53584	2	1	0	1	0	-0.0048 (ns)
CNS_LMN	1631	ENSG00000296775	ENSG00000296775	novel transcript	down	-1	-1.53452	2	0	1	1	0
CNS_LMN	1632	ENSG00000184979	USP18	ubiquitin specific peptidase 18 [Source:HGNC Symbol;Acc:HGNC:12616]	up	1	1.53349	2	1	0	1	0	-0.0095 (ns)
CNS_LMN	1633	ENSG00000232046	LINC01798	long intergenic non-protein coding RNA 1798 [Source:HGNC Symbol;Acc:HGNC:52588]	up	1	1.53072	2	1	0	1	0
CNS_LMN	1634	ENSG00000166265	CYYR1	cysteine and tyrosine rich 1 [Source:HGNC Symbol;Acc:HGNC:16274]	down	-1	-1.52996	2	0	1	1	0
CNS_LMN	1635	ENSG00000173698	ADGRG2	adhesion G protein-coupled receptor G2 [Source:HGNC Symbol;Acc:HGNC:4516]	down	-1	-1.52981	2	0	1	1	0	0.0010 (ns)
CNS_LMN	1636	ENSG00000204176	SYT15	synaptotagmin 15 [Source:HGNC Symbol;Acc:HGNC:17167]	down	-1	-1.52851	2	0	1	1	0	-0.0020 (ns)
CNS_LMN	1637	ENSG00000065534	MYLK	myosin light chain kinase [Source:HGNC Symbol;Acc:HGNC:7590]	up	1	1.52727	2	1	0	1	0	0.0234 (ns)
CNS_LMN	1638	ENSG00000156076	WIF1	WNT inhibitory factor 1 [Source:HGNC Symbol;Acc:HGNC:18081]	up	1	1.5266	1	1	0	1	0	0.0037 (ns)
CNS_LMN	1639	ENSG00000004838	ZMYND10	zinc finger MYND-type containing 10 [Source:HGNC Symbol;Acc:HGNC:19412]	up	1	1.52557	2	1	0	1	0
CNS_LMN	1640	ENSG00000299590	ENSG00000299590	novel transcript	up	1	1.52506	2	1	0	1	0
CNS_LMN	1641	ENSG00000106483	SFRP4	secreted frizzled related protein 4 [Source:HGNC Symbol;Acc:HGNC:10778]	up	1	1.52484	2	1	0	1	0	0.0066 (ns)
CNS_LMN	1642	ENSG00000291233	ENSG00000291233	novel transcript	up	1	1.51997	2	1	0	1	0
CNS_LMN	1643	ENSG00000182718	ANXA2	annexin A2 [Source:HGNC Symbol;Acc:HGNC:537]	up	1	1.51991	2	1	0	1	0	0.0293 (ns)
CNS_LMN	1644	ENSG00000298776	ENSG00000298776	novel transcript	down	-1	-1.51872	1	0	1	1	0
CNS_LMN	1645	ENSG00000126778	SIX1	SIX homeobox 1 [Source:HGNC Symbol;Acc:HGNC:10887]	up	1	1.51455	2	1	0	1	0
CNS_LMN	1646	ENSG00000172426	RSPH9	radial spoke head component 9 [Source:HGNC Symbol;Acc:HGNC:21057]	up	1	1.51423	2	1	0	1	0	0.0001 (ns)
CNS_LMN	1647	ENSG00000162576	MXRA8	matrix remodeling associated 8 [Source:HGNC Symbol;Acc:HGNC:7542]	down	-1	-1.51367	2	0	1	1	0	0.0057 (ns)
CNS_LMN	1648	ENSG00000232529	ENSG00000232529	novel transcript	down	-1	-1.51366	1	0	1	1	0
CNS_LMN	1649	ENSG00000170382	LRRN2	leucine rich repeat neuronal 2 [Source:HGNC Symbol;Acc:HGNC:16914]	up	1	1.51364	2	1	0	1	0	-0.0052 (ns)
CNS_LMN	1650	ENSG00000258986	TMEM179	transmembrane protein 179 [Source:HGNC Symbol;Acc:HGNC:20137]	up	1	1.50956	2	1	0	1	0
CNS_LMN	1651	ENSG00000157510	AFAP1L1	actin filament associated protein 1 like 1 [Source:HGNC Symbol;Acc:HGNC:26714]	up	1	1.50601	2	1	0	1	0	0.0107 (ns)
CNS_LMN	1652	ENSG00000137965	IFI44	interferon induced protein 44 [Source:HGNC Symbol;Acc:HGNC:16938]	up	1	1.50338	2	1	0	1	0	-0.0649 (ns)
CNS_LMN	1653	ENSG00000250120	PCDHA10	protocadherin alpha 10 [Source:HGNC Symbol;Acc:HGNC:8664]	down	-1	-1.50116	2	0	1	1	0
CNS_LMN	1654	ENSG00000139832	RAB20	RAB20, member RAS oncogene family [Source:HGNC Symbol;Acc:HGNC:18260]	up	1	1.5008	2	1	0	1	0	0.0002 (ns)
CNS_LMN	1655	ENSG00000137507	LRRC32	leucine rich repeat containing 32 [Source:HGNC Symbol;Acc:HGNC:4161]	up	1	1.50068	2	1	0	1	0
CNS_LMN	1656	ENSG00000164761	TNFRSF11B	TNF receptor superfamily member 11b [Source:HGNC Symbol;Acc:HGNC:11909]	up	1	1.49922	2	1	0	1	0
CNS_LMN	1657	ENSG00000077616	NAALAD2	N-acetylated alpha-linked acidic dipeptidase 2 [Source:HGNC Symbol;Acc:HGNC:14526]	down	-1	-1.4979	2	0	1	1	0	0.0064 (ns)
CNS_LMN	1658	ENSG00000106034	CPED1	cadherin like and PC-esterase domain containing 1 [Source:HGNC Symbol;Acc:HGNC:26159]	down	-1	-1.49588	2	0	1	1	0	-0.0010 (ns)
CNS_LMN	1659	ENSG00000164512	ANKRD55	ankyrin repeat domain 55 [Source:HGNC Symbol;Acc:HGNC:25681]	up	1	1.4931	1	1	0	1	0	-0.0179 (ns)
CNS_LMN	1660	ENSG00000130768	SMPDL3B	sphingomyelin phosphodiesterase acid like 3B [Source:HGNC Symbol;Acc:HGNC:21416]	up	1	1.49221	1	1	0	1	0	0.0180 (sig)
CNS_LMN	1661	ENSG00000182902	SLC25A18	solute carrier family 25 member 18 [Source:HGNC Symbol;Acc:HGNC:10988]	up	1	1.4902	2	1	0	1	0
CNS_LMN	1662	ENSG00000147862	NFIB	nuclear factor I B [Source:HGNC Symbol;Acc:HGNC:7785]	up	1	1.48835	2	1	0	1	0	0.0310 (sig)
CNS_LMN	1663	ENSG00000231764	DLX6-AS1	DLX6 antisense RNA 1 [Source:HGNC Symbol;Acc:HGNC:37151]	up	1	1.48725	1	1	0	1	0
CNS_LMN	1664	ENSG00000177675	CD163L1	CD163 molecule like 1 [Source:HGNC Symbol;Acc:HGNC:30375]	up	1	1.48669	1	1	0	1	0	0.0084 (ns)
CNS_LMN	1665	ENSG00000184923	NUTM2A	NUT family member 2A [Source:HGNC Symbol;Acc:HGNC:23438]	down	-1	-1.48654	2	0	1	1	0	0.0028 (ns)
CNS_LMN	1666	ENSG00000239677	PDZRN3-AS1	PDZRN3 antisense RNA 1 [Source:HGNC Symbol;Acc:HGNC:40814]	up	1	1.48626	2	1	0	1	0
CNS_LMN	1667	ENSG00000166073	GPR176	G protein-coupled receptor 176 [Source:HGNC Symbol;Acc:HGNC:32370]	up	1	1.48558	2	1	0	1	0	-0.0036 (ns)
CNS_LMN	1668	ENSG00000105376	ICAM5	intercellular adhesion molecule 5 [Source:HGNC Symbol;Acc:HGNC:5348]	up	1	1.4855	2	1	0	1	0
CNS_LMN	1669	ENSG00000167414	GNG8	G protein subunit gamma 8 [Source:HGNC Symbol;Acc:HGNC:19664]	up	1	1.48317	1	1	0	1	0	0.0071 (ns)
CNS_LMN	1670	ENSG00000290937	ENSG00000290937	novel transcript	down	-1	-1.48268	2	0	1	1	0
CNS_LMN	1671	ENSG00000101292	PROKR2	prokineticin receptor 2 [Source:HGNC Symbol;Acc:HGNC:15836]	up	1	1.4809	1	1	0	1	0	0.0024 (ns)
CNS_LMN	1672	ENSG00000274718	ENSG00000274718	novel transcript	down	-1	-1.47788	2	0	1	1	0
CNS_LMN	1673	ENSG00000086159	AQP6	aquaporin 6 [Source:HGNC Symbol;Acc:HGNC:639]	up	1	1.47463	2	1	0	1	0	0.0082 (ns)
CNS_LMN	1674	ENSG00000121895	TMEM156	transmembrane protein 156 [Source:HGNC Symbol;Acc:HGNC:26260]	up	1	1.47265	1	1	0	1	0	0.0098 (ns)
CNS_LMN	1675	ENSG00000024422	EHD2	EH domain containing 2 [Source:HGNC Symbol;Acc:HGNC:3243]	up	1	1.46976	2	1	0	1	0	0.0076 (ns)
CNS_LMN	1676	ENSG00000120675	DNAJC15	DnaJ heat shock protein family (Hsp40) member C15 [Source:HGNC Symbol;Acc:HGNC:20325]	down	-1	-1.46902	2	0	1	1	0	-0.0248 (ns)
CNS_LMN	1677	ENSG00000279099	ENSG00000279099	TEC	down	-1	-1.46866	1	0	1	1	0
CNS_LMN	1678	ENSG00000226887	ERVMER34-1	endogenous retrovirus group MER34 member 1, envelope [Source:HGNC Symbol;Acc:HGNC:42970]	up	1	1.46692	1	1	0	1	0
CNS_LMN	1679	ENSG00000250643	ENSG00000250643	novel transcript	down	-1	-1.46592	1	0	1	1	0
CNS_LMN	1680	ENSG00000253304	TMEM200B	transmembrane protein 200B [Source:HGNC Symbol;Acc:HGNC:33785]	up	1	1.46569	2	1	0	1	0	0.0050 (ns)
CNS_LMN	1681	ENSG00000166289	PLEKHF1	pleckstrin homology and FYVE domain containing 1 [Source:HGNC Symbol;Acc:HGNC:20764]	up	1	1.46523	2	1	0	1	0	-0.0759 (sig)
CNS_LMN	1682	ENSG00000164171	ITGA2	integrin subunit alpha 2 [Source:HGNC Symbol;Acc:HGNC:6137]	down	-1	-1.46401	2	0	1	1	0	0.0019 (ns)
CNS_LMN	1683	ENSG00000076344	RGS11	regulator of G protein signaling 11 [Source:HGNC Symbol;Acc:HGNC:9993]	up	1	1.46369	2	1	0	1	0	-0.0091 (ns)
CNS_LMN	1684	ENSG00000100065	CARD10	caspase recruitment domain family member 10 [Source:HGNC Symbol;Acc:HGNC:16422]	up	1	1.46148	2	1	0	1	0
CNS_LMN	1685	ENSG00000287877	ENSG00000287877	novel transcript	up	1	1.46024	2	1	0	1	0
CNS_LMN	1686	ENSG00000171345	KRT19	keratin 19 [Source:HGNC Symbol;Acc:HGNC:6436]	up	1	1.45999	1	1	0	1	0	-0.0058 (ns)
CNS_LMN	1687	ENSG00000111321	LTBR	lymphotoxin beta receptor [Source:HGNC Symbol;Acc:HGNC:6718]	up	1	1.45956	1	1	0	1	0	0.0168 (ns)
CNS_LMN	1688	ENSG00000226239	ENSG00000226239	novel transcript	down	-1	-1.45707	1	0	1	1	0
CNS_LMN	1689	ENSG00000228031	ENSG00000228031	novel transcript	up	1	1.45448	2	1	0	1	0
CNS_LMN	1690	ENSG00000232903	LINC01166	long intergenic non-protein coding RNA 1166 [Source:HGNC Symbol;Acc:HGNC:49535]	down	-1	-1.45358	1	0	1	1	0
CNS_LMN	1691	ENSG00000301688	ENSG00000301688	novel transcript, antisense to CHRNA7	down	-1	-1.45189	2	0	1	1	0
CNS_LMN	1692	ENSG00000152661	GJA1	gap junction protein alpha 1 [Source:HGNC Symbol;Acc:HGNC:4274]	up	1	1.44931	2	1	0	1	0
CNS_LMN	1693	ENSG00000187688	TRPV2	transient receptor potential cation channel subfamily V member 2 [Source:HGNC Symbol;Acc:HGNC:18082]	up	1	1.44923	1	1	0	1	0	-0.0202 (ns)
CNS_LMN	1694	ENSG00000179520	SLC17A8	solute carrier family 17 member 8 [Source:HGNC Symbol;Acc:HGNC:20151]	up	1	1.44523	2	1	0	1	0
CNS_LMN	1695	ENSG00000234465	PINLYP	phospholipase A2 inhibitor and LY6/PLAUR domain containing [Source:HGNC Symbol;Acc:HGNC:44206]	up	1	1.44412	2	1	0	1	0	-0.0007 (ns)
CNS_LMN	1696	ENSG00000109610	SOD3	superoxide dismutase 3 [Source:HGNC Symbol;Acc:HGNC:11181]	up	1	1.44341	1	1	0	1	0
CNS_LMN	1697	ENSG00000300150	ENSG00000300150	novel transcript	down	-1	-1.44328	2	0	1	1	0
CNS_LMN	1698	ENSG00000107796	ACTA2	actin alpha 2, smooth muscle [Source:HGNC Symbol;Acc:HGNC:130]	up	1	1.43846	2	1	0	1	0	0.0261 (ns)
CNS_LMN	1699	ENSG00000140839	CLEC18B	C-type lectin domain family 18 member B [Source:HGNC Symbol;Acc:HGNC:33849]	up	1	1.43621	2	1	0	1	0
CNS_LMN	1700	ENSG00000179761	PIPOX	pipecolic acid and sarcosine oxidase [Source:HGNC Symbol;Acc:HGNC:17804]	up	1	1.43462	2	1	0	1	0
CNS_LMN	1701	ENSG00000163803	PLB1	phospholipase B1 [Source:HGNC Symbol;Acc:HGNC:30041]	up	1	1.43385	2	1	0	1	0	0.0186 (sig)
CNS_LMN	1702	ENSG00000164116	GUCY1A1	guanylate cyclase 1 soluble subunit alpha 1 [Source:HGNC Symbol;Acc:HGNC:4685]	up	1	1.43362	2	1	0	1	0
CNS_LMN	1703	ENSG00000155324	GRAMD2B	GRAM domain containing 2B [Source:HGNC Symbol;Acc:HGNC:24911]	up	1	1.43206	2	1	0	1	0	-0.0186 (sig)
CNS_LMN	1704	ENSG00000064300	NGFR	nerve growth factor receptor [Source:HGNC Symbol;Acc:HGNC:7809]	down	-1	-1.43163	2	0	1	1	0	-0.0000 (ns)
CNS_LMN	1705	ENSG00000177337	DLGAP1-AS1	DLGAP1 antisense RNA 1 [Source:HGNC Symbol;Acc:HGNC:31676]	up	1	1.43119	2	1	0	1	0	-0.0018 (ns)
CNS_LMN	1706	ENSG00000165092	ALDH1A1	aldehyde dehydrogenase 1 family member A1 [Source:HGNC Symbol;Acc:HGNC:402]	up	1	1.43053	2	1	0	1	0	0.0716 (sig)
CNS_LMN	1707	ENSG00000107099	DOCK8	dedicator of cytokinesis 8 [Source:HGNC Symbol;Acc:HGNC:19191]	up	1	1.42592	1	1	0	1	0	-0.0036 (ns)
CNS_LMN	1708	ENSG00000063015	SEZ6	seizure related 6 homolog [Source:HGNC Symbol;Acc:HGNC:15955]	up	1	1.42435	2	1	0	1	0
CNS_LMN	1709	ENSG00000145526	CDH18	cadherin 18 [Source:HGNC Symbol;Acc:HGNC:1757]	down	-1	-1.42034	2	0	1	1	0	-0.0001 (ns)
CNS_LMN	1710	ENSG00000177738	ANXA2R-OT1	ANXA2R overlapping transcript 1 [Source:HGNC Symbol;Acc:HGNC:48996]	down	-1	-1.41994	2	0	1	1	0
CNS_LMN	1711	ENSG00000165643	SOHLH1	spermatogenesis and oogenesis specific basic helix-loop-helix 1 [Source:HGNC Symbol;Acc:HGNC:27845]	down	-1	-1.41685	1	0	1	1	0
CNS_LMN	1712	ENSG00000167767	KRT80	keratin 80 [Source:HGNC Symbol;Acc:HGNC:27056]	up	1	1.41614	1	1	0	1	0
CNS_LMN	1713	ENSG00000150594	ADRA2A	adrenoceptor alpha 2A [Source:HGNC Symbol;Acc:HGNC:281]	up	1	1.41598	1	1	0	1	0	0.0084 (ns)
CNS_LMN	1714	ENSG00000081803	CADPS2	calcium dependent secretion activator 2 [Source:HGNC Symbol;Acc:HGNC:16018]	down	-1	-1.41528	2	0	1	1	0	0.0011 (ns)
CNS_LMN	1715	ENSG00000069018	TRPC7	transient receptor potential cation channel subfamily C member 7 [Source:HGNC Symbol;Acc:HGNC:20754]	up	1	1.41448	1	1	0	1	0
CNS_LMN	1716	ENSG00000008441	NFIX	nuclear factor I X [Source:HGNC Symbol;Acc:HGNC:7788]	up	1	1.4144	2	1	0	1	0	0.0076 (ns)
CNS_LMN	1717	ENSG00000135333	EPHA7	EPH receptor A7 [Source:HGNC Symbol;Acc:HGNC:3390]	down	-1	-1.4137	2	0	1	1	0
CNS_LMN	1718	ENSG00000124493	GRM4	glutamate metabotropic receptor 4 [Source:HGNC Symbol;Acc:HGNC:4596]	down	-1	-1.41172	1	0	1	1	0	0.0005 (ns)
CNS_LMN	1719	ENSG00000167759	KLK13	kallikrein related peptidase 13 [Source:HGNC Symbol;Acc:HGNC:6361]	down	-1	-1.40689	1	0	1	1	0
CNS_LMN	1720	ENSG00000137868	STRA6	signaling receptor and transporter of retinol STRA6 [Source:HGNC Symbol;Acc:HGNC:30650]	down	-1	-1.40681	2	0	1	1	0
CNS_LMN	1721	ENSG00000101825	MXRA5	matrix remodeling associated 5 [Source:HGNC Symbol;Acc:HGNC:7539]	up	1	1.40576	2	1	0	1	0	-0.0048 (ns)
CNS_LMN	1722	ENSG00000272824	ENSG00000272824	novel transcript	down	-1	-1.4038	1	0	1	1	0
CNS_LMN	1723	ENSG00000223953	C1QTNF5	C1q and TNF related 5 [Source:HGNC Symbol;Acc:HGNC:14344]	up	1	1.40341	2	1	0	1	0
CNS_LMN	1724	ENSG00000260001	TGFBR3L	transforming growth factor beta receptor 3 like [Source:HGNC Symbol;Acc:HGNC:44152]	up	1	1.40173	2	1	0	1	0
CNS_LMN	1725	ENSG00000106066	CPVL	carboxypeptidase vitellogenic like [Source:HGNC Symbol;Acc:HGNC:14399]	down	-1	-1.40172	2	0	1	1	0	0.0373 (ns)
CNS_LMN	1726	ENSG00000131730	CKMT2	creatine kinase, mitochondrial 2 [Source:HGNC Symbol;Acc:HGNC:1996]	up	1	1.4016	1	1	0	1	0	-0.0075 (ns)
CNS_LMN	1727	ENSG00000229618	ENSG00000229618	novel transcript	down	-1	-1.40101	2	0	1	1	0
CNS_LMN	1728	ENSG00000155011	DKK2	dickkopf WNT signaling pathway inhibitor 2 [Source:HGNC Symbol;Acc:HGNC:2892]	up	1	1.40084	2	1	0	1	0	0.0095 (ns)
CNS_LMN	1729	ENSG00000269397	ENSG00000269397	novel transcript, sense intronic to ZNF726	down	-1	-1.4	2	0	1	1	0
CNS_LMN	1730	ENSG00000100196	KDELR3	KDEL endoplasmic reticulum protein retention receptor 3 [Source:HGNC Symbol;Acc:HGNC:6306]	up	1	1.39923	2	1	0	1	0
CNS_LMN	1731	ENSG00000124145	SDC4	syndecan 4 [Source:HGNC Symbol;Acc:HGNC:10661]	up	1	1.39896	2	1	0	1	0	0.0132 (ns)
CNS_LMN	1732	ENSG00000291003	ENSG00000291003	novel transcript	down	-1	-1.39827	2	0	1	1	0
CNS_LMN	1733	ENSG00000251493	FOXD1	forkhead box D1 [Source:HGNC Symbol;Acc:HGNC:3802]	down	-1	-1.39738	2	0	1	1	0
CNS_LMN	1734	ENSG00000112297	CRYBG1	crystallin beta-gamma domain containing 1 [Source:HGNC Symbol;Acc:HGNC:356]	up	1	1.39647	2	1	0	1	0	0.0223 (sig)
CNS_LMN	1735	ENSG00000295078	ENSG00000295078	novel transcript, antisense to NDUFA4L2 and R3HDM2 and STAC3	down	-1	-1.39461	2	0	1	1	0
CNS_LMN	1736	ENSG00000215105	TTC3P1	tetratricopeptide repeat domain 3 pseudogene 1 [Source:HGNC Symbol;Acc:HGNC:23318]	down	-1	-1.3942	2	0	1	1	0
CNS_LMN	1737	ENSG00000286451	ENSG00000286451	novel transcript	down	-1	-1.39214	1	0	1	1	0
CNS_LMN	1738	ENSG00000288982	ENSG00000288982		down	-1	-1.3913	1	0	1	1	0
CNS_LMN	1739	ENSG00000278195	SSTR3	somatostatin receptor 3 [Source:HGNC Symbol;Acc:HGNC:11332]	up	1	1.3894	2	1	0	1	0	0.0194 (sig)
CNS_LMN	1740	ENSG00000174348	PODN	podocan [Source:HGNC Symbol;Acc:HGNC:23174]	up	1	1.38573	2	1	0	1	0	-0.0088 (ns)
CNS_LMN	1741	ENSG00000178031	ADAMTSL1	ADAMTS like 1 [Source:HGNC Symbol;Acc:HGNC:14632]	up	1	1.38553	2	1	0	1	0	0.0052 (ns)
CNS_LMN	1742	ENSG00000134245	WNT2B	Wnt family member 2B [Source:HGNC Symbol;Acc:HGNC:12781]	up	1	1.38337	2	1	0	1	0	0.0065 (ns)
CNS_LMN	1743	ENSG00000019991	HGF	hepatocyte growth factor [Source:HGNC Symbol;Acc:HGNC:4893]	up	1	1.38335	1	1	0	1	0	-0.0042 (ns)
CNS_LMN	1744	ENSG00000272405	ENSG00000272405	novel transcript, antisense to BCAN	up	1	1.38233	2	1	0	1	0
CNS_LMN	1745	ENSG00000185736	ADARB2	adenosine deaminase RNA specific B2 (inactive) [Source:HGNC Symbol;Acc:HGNC:227]	down	-1	-1.38064	2	0	1	1	0	0.0265 (sig)
CNS_LMN	1746	ENSG00000180730	SHISA2	shisa family member 2 [Source:HGNC Symbol;Acc:HGNC:20366]	down	-1	-1.38005	2	0	1	1	0	-0.0048 (ns)
CNS_LMN	1747	ENSG00000250538	NPY2R-AS1	NPY2R antisense RNA 1 [Source:HGNC Symbol;Acc:HGNC:55549]	up	1	1.37987	2	1	0	1	0
CNS_LMN	1748	ENSG00000124313	IQSEC2	IQ motif and Sec7 domain ArfGEF 2 [Source:HGNC Symbol;Acc:HGNC:29059]	up	1	1.37899	2	1	0	1	0	0.0121 (ns)
CNS_LMN	1749	ENSG00000214381	LINC00488	long intergenic non-protein coding RNA 488 [Source:HGNC Symbol;Acc:HGNC:32675]	up	1	1.3744	2	1	0	1	0
CNS_LMN	1750	ENSG00000140538	NTRK3	neurotrophic receptor tyrosine kinase 3 [Source:HGNC Symbol;Acc:HGNC:8033]	up	1	1.37259	2	1	0	1	0	-0.0003 (ns)
CNS_LMN	1751	ENSG00000198691	ABCA4	ATP binding cassette subfamily A member 4 [Source:HGNC Symbol;Acc:HGNC:34]	down	-1	-1.37172	1	0	1	1	0
CNS_LMN	1752	ENSG00000137331	IER3	immediate early response 3 [Source:HGNC Symbol;Acc:HGNC:5392]	up	1	1.37132	2	1	0	1	0	0.0514 (ns)
CNS_LMN	1753	ENSG00000198053	SIRPA	signal regulatory protein alpha [Source:HGNC Symbol;Acc:HGNC:9662]	down	-1	-1.37106	2	0	1	1	0	0.0441 (ns)
CNS_LMN	1754	ENSG00000253831	ETV3L	ETS variant transcription factor 3 like [Source:HGNC Symbol;Acc:HGNC:33834]	up	1	1.37086	1	1	0	1	0	0.0003 (ns)
CNS_LMN	1755	ENSG00000077522	ACTN2	actinin alpha 2 [Source:HGNC Symbol;Acc:HGNC:164]	up	1	1.36829	2	1	0	1	0
CNS_LMN	1756	ENSG00000138131	LOXL4	lysyl oxidase like 4 [Source:HGNC Symbol;Acc:HGNC:17171]	up	1	1.36641	2	1	0	1	0	-0.0024 (ns)
CNS_LMN	1757	ENSG00000169594	BNC1	basonuclin zinc finger protein 1 [Source:HGNC Symbol;Acc:HGNC:1081]	up	1	1.3656	2	1	0	1	0
CNS_LMN	1758	ENSG00000156265	MAP3K7CL	MAP3K7 C-terminal like [Source:HGNC Symbol;Acc:HGNC:16457]	up	1	1.36086	2	1	0	1	0	0.0843 (ns)
CNS_LMN	1759	ENSG00000118729	CASQ2	calsequestrin 2 [Source:HGNC Symbol;Acc:HGNC:1513]	up	1	1.35855	2	1	0	1	0	0.0092 (ns)
CNS_LMN	1760	ENSG00000196767	POU3F4	POU class 3 homeobox 4 [Source:HGNC Symbol;Acc:HGNC:9217]	up	1	1.35849	2	1	0	1	0
CNS_LMN	1761	ENSG00000206190	ATP10A	ATPase phospholipid transporting 10A (putative) [Source:HGNC Symbol;Acc:HGNC:13542]	up	1	1.3571	2	1	0	1	0	-0.0165 (sig)
CNS_LMN	1762	ENSG00000011201	ANOS1	anosmin 1 [Source:HGNC Symbol;Acc:HGNC:6211]	down	-1	-1.35606	2	0	1	1	0
CNS_LMN	1763	ENSG00000175899	A2M	alpha-2-macroglobulin [Source:HGNC Symbol;Acc:HGNC:7]	up	1	1.35488	2	1	0	1	0
CNS_LMN	1764	ENSG00000122694	GLIPR2	GLI pathogenesis related 2 [Source:HGNC Symbol;Acc:HGNC:18007]	up	1	1.35487	2	1	0	1	0	0.0676 (sig)
CNS_LMN	1765	ENSG00000272734	ADIRF-AS1	ADIRF antisense RNA 1 [Source:HGNC Symbol;Acc:HGNC:45127]	up	1	1.35434	1	1	0	1	0
CNS_LMN	1766	ENSG00000135678	CPM	carboxypeptidase M [Source:HGNC Symbol;Acc:HGNC:2311]	up	1	1.35426	2	1	0	1	0	0.0124 (ns)
CNS_LMN	1767	ENSG00000164929	BAALC	BAALC binder of MAP3K1 and KLF4 [Source:HGNC Symbol;Acc:HGNC:14333]	up	1	1.3531	2	1	0	1	0	0.0039 (ns)
CNS_LMN	1768	ENSG00000225156	ENSG00000225156	novel transcript	down	-1	-1.35283	1	0	1	1	0
CNS_LMN	1769	ENSG00000035862	TIMP2	TIMP metallopeptidase inhibitor 2 [Source:HGNC Symbol;Acc:HGNC:11821]	up	1	1.35236	2	1	0	1	0	0.1120 (sig)
CNS_LMN	1770	ENSG00000274317	LINC02334	long intergenic non-protein coding RNA 2334 [Source:HGNC Symbol;Acc:HGNC:53254]	down	-1	-1.35209	2	0	1	1	0
CNS_LMN	1771	ENSG00000291156	ENSG00000291156	novel transcript	up	1	1.35174	2	1	0	1	0
CNS_LMN	1772	ENSG00000104611	SH2D4A	SH2 domain containing 4A [Source:HGNC Symbol;Acc:HGNC:26102]	up	1	1.35155	1	1	0	1	0
CNS_LMN	1773	ENSG00000290705	ENSG00000290705	novel transcript	down	-1	-1.35032	1	0	1	1	0
CNS_LMN	1774	ENSG00000081923	ATP8B1	ATPase phospholipid transporting 8B1 [Source:HGNC Symbol;Acc:HGNC:3706]	up	1	1.35029	2	1	0	1	0
CNS_LMN	1775	ENSG00000290588	ENSG00000290588	novel transcript	down	-1	-1.34796	1	0	1	1	0
CNS_LMN	1776	ENSG00000179299	NSUN7	NOP2/Sun RNA methyltransferase family member 7 [Source:HGNC Symbol;Acc:HGNC:25857]	up	1	1.34787	2	1	0	1	0	0.0280 (ns)
CNS_LMN	1777	ENSG00000142173	COL6A2	collagen type VI alpha 2 chain [Source:HGNC Symbol;Acc:HGNC:2212]	up	1	1.34711	2	1	0	1	0	-0.0155 (ns)
CNS_LMN	1778	ENSG00000309382	ENSG00000309382	novel transcript, antisense to PTCHD4	down	-1	-1.34674	1	0	1	1	0
CNS_LMN	1779	ENSG00000137766	UNC13C	unc-13 homolog C [Source:HGNC Symbol;Acc:HGNC:23149]	down	-1	-1.34546	1	0	1	1	0	0.0010 (ns)
CNS_LMN	1780	ENSG00000109158	GABRA4	gamma-aminobutyric acid type A receptor subunit alpha4 [Source:HGNC Symbol;Acc:HGNC:4078]	up	1	1.34483	1	1	0	1	0	0.0025 (ns)
CNS_LMN	1781	ENSG00000162344	FGF19	fibroblast growth factor 19 [Source:HGNC Symbol;Acc:HGNC:3675]	down	-1	-1.34289	2	0	1	1	0
CNS_LMN	1782	ENSG00000248810	LINC02432	long intergenic non-protein coding RNA 2432 [Source:HGNC Symbol;Acc:HGNC:53363]	up	1	1.34275	1	1	0	1	0
CNS_LMN	1783	ENSG00000153551	CMTM7	CKLF like MARVEL transmembrane domain containing 7 [Source:HGNC Symbol;Acc:HGNC:19178]	down	-1	-1.34119	2	0	1	1	0	0.0319 (ns)
CNS_LMN	1784	ENSG00000229638	RPL4P4	ribosomal protein L4 pseudogene 4 [Source:HGNC Symbol;Acc:HGNC:36179]	down	-1	-1.34091	2	0	1	1	0
CNS_LMN	1785	ENSG00000165379	LRFN5	leucine rich repeat and fibronectin type III domain containing 5 [Source:HGNC Symbol;Acc:HGNC:20360]	down	-1	-1.34007	2	0	1	1	0
CNS_LMN	1786	ENSG00000166573	GALR1	galanin receptor 1 [Source:HGNC Symbol;Acc:HGNC:4132]	down	-1	-1.33979	1	0	1	1	0
CNS_LMN	1787	ENSG00000130517	PGPEP1	pyroglutamyl-peptidase I [Source:HGNC Symbol;Acc:HGNC:13568]	up	1	1.33978	2	1	0	1	0
CNS_LMN	1788	ENSG00000128805	ARHGAP22	Rho GTPase activating protein 22 [Source:HGNC Symbol;Acc:HGNC:30320]	up	1	1.33962	2	1	0	1	0	0.0017 (ns)
CNS_LMN	1789	ENSG00000185432	TMT1A	thiol methyltransferase 1A [Source:HGNC Symbol;Acc:HGNC:24550]	up	1	1.33959	2	1	0	1	0
CNS_LMN	1790	ENSG00000187764	SEMA4D	semaphorin 4D [Source:HGNC Symbol;Acc:HGNC:10732]	down	-1	-1.33819	2	0	1	1	0	0.0251 (ns)
CNS_LMN	1791	ENSG00000293271	SLC44A3-AS1	SLC44A3 antisense RNA 1 [Source:HGNC Symbol;Acc:HGNC:49057]	up	1	1.33793	2	1	0	1	0
CNS_LMN	1792	ENSG00000239474	KLHL41	kelch like family member 41 [Source:HGNC Symbol;Acc:HGNC:16905]	up	1	1.33787	2	1	0	1	0
CNS_LMN	1793	ENSG00000100078	PLA2G3	phospholipase A2 group III [Source:HGNC Symbol;Acc:HGNC:17934]	up	1	1.33635	2	1	0	1	0	-0.0092 (ns)
CNS_LMN	1794	ENSG00000187608	ISG15	ISG15 ubiquitin like modifier [Source:HGNC Symbol;Acc:HGNC:4053]	up	1	1.33589	2	1	0	1	0	0.0057 (ns)
CNS_LMN	1795	ENSG00000269699	ZIM2	zinc finger imprinted 2 [Source:HGNC Symbol;Acc:HGNC:12875]	down	-1	-1.33554	1	0	1	1	0
CNS_LMN	1796	ENSG00000133101	CCNA1	cyclin A1 [Source:HGNC Symbol;Acc:HGNC:1577]	up	1	1.33367	2	1	0	1	0	0.0026 (ns)
CNS_LMN	1797	ENSG00000168412	MTNR1A	melatonin receptor 1A [Source:HGNC Symbol;Acc:HGNC:7463]	up	1	1.3336	1	1	0	1	0
CNS_LMN	1798	ENSG00000145681	HAPLN1	hyaluronan and proteoglycan link protein 1 [Source:HGNC Symbol;Acc:HGNC:2380]	up	1	1.3315	2	1	0	1	0
CNS_LMN	1799	ENSG00000138772	ANXA3	annexin A3 [Source:HGNC Symbol;Acc:HGNC:541]	up	1	1.32716	2	1	0	1	0	0.0654 (ns)
CNS_LMN	1800	ENSG00000122574	WIPF3	WAS/WASL interacting protein family member 3 [Source:HGNC Symbol;Acc:HGNC:22004]	down	-1	-1.3264	2	0	1	1	0	-0.0017 (ns)
CNS_LMN	1801	ENSG00000137166	FOXP4	forkhead box P4 [Source:HGNC Symbol;Acc:HGNC:20842]	down	-1	-1.32339	2	0	1	1	0	-0.0029 (ns)
CNS_LMN	1802	ENSG00000065717	TLE2	TLE family member 2, transcriptional corepressor [Source:HGNC Symbol;Acc:HGNC:11838]	up	1	1.32264	2	1	0	1	0	-0.0300 (sig)
CNS_LMN	1803	ENSG00000101327	PDYN	prodynorphin [Source:HGNC Symbol;Acc:HGNC:8820]	up	1	1.32239	1	1	0	1	0
CNS_LMN	1804	ENSG00000237149	ZNF503-AS2	ZNF503 antisense RNA 2 [Source:HGNC Symbol;Acc:HGNC:23525]	down	-1	-1.3216	2	0	1	1	0
CNS_LMN	1805	ENSG00000203724	C1orf53	chromosome 1 open reading frame 53 [Source:HGNC Symbol;Acc:HGNC:30003]	up	1	1.32122	2	1	0	1	0	-0.0008 (ns)
CNS_LMN	1806	ENSG00000055732	MCOLN3	mucolipin TRP cation channel 3 [Source:HGNC Symbol;Acc:HGNC:13358]	up	1	1.32092	1	1	0	1	0	-0.0004 (ns)
CNS_LMN	1807	ENSG00000308425	ENSG00000308425	novel transcript, antisense to DCHS2	down	-1	-1.32076	1	0	1	1	0
CNS_LMN	1808	ENSG00000280660	ENSG00000280660	novel transcript, sense intronic to LGI1	up	1	1.32015	1	1	0	1	0
CNS_LMN	1809	ENSG00000167157	PRRX2	paired related homeobox 2 [Source:HGNC Symbol;Acc:HGNC:21338]	down	-1	-1.31913	1	0	1	1	0
CNS_LMN	1810	ENSG00000307232	ENSG00000307232	novel transcript	up	1	1.31684	2	1	0	1	0
CNS_LMN	1811	ENSG00000130203	APOE	apolipoprotein E [Source:HGNC Symbol;Acc:HGNC:613]	up	1	1.31506	2	1	0	1	0
CNS_LMN	1812	ENSG00000227496	ENSG00000227496	novel transcript	up	1	1.31466	2	1	0	1	0
CNS_LMN	1813	ENSG00000147588	PMP2	peripheral myelin protein 2 [Source:HGNC Symbol;Acc:HGNC:9117]	up	1	1.313	2	1	0	1	0
CNS_LMN	1814	ENSG00000117266	CDK18	cyclin dependent kinase 18 [Source:HGNC Symbol;Acc:HGNC:8751]	down	-1	-1.31197	1	0	1	1	0	0.0036 (ns)
CNS_LMN	1815	ENSG00000171815	PCDHB1	protocadherin beta 1 [Source:HGNC Symbol;Acc:HGNC:8680]	up	1	1.31145	2	1	0	1	0
CNS_LMN	1816	ENSG00000187902	SHISA7	shisa family member 7 [Source:HGNC Symbol;Acc:HGNC:35409]	down	-1	-1.31137	2	0	1	1	0	0.0055 (ns)
CNS_LMN	1817	ENSG00000104327	CALB1	calbindin 1 [Source:HGNC Symbol;Acc:HGNC:1434]	up	1	1.31109	2	1	0	1	0
CNS_LMN	1818	ENSG00000233251	ENSG00000233251	novel transcript, antisense to CCDC85A	down	-1	-1.31053	1	0	1	1	0
CNS_LMN	1819	ENSG00000273703	H2BC14	H2B clustered histone 14 [Source:HGNC Symbol;Acc:HGNC:4750]	down	-1	-1.31013	2	0	1	1	0
CNS_LMN	1820	ENSG00000101282	RSPO4	R-spondin 4 [Source:HGNC Symbol;Acc:HGNC:16175]	up	1	1.30944	1	1	0	1	0
CNS_LMN	1821	ENSG00000294051	ENSG00000294051	novel transcript	down	-1	-1.30936	1	0	1	1	0
CNS_LMN	1822	ENSG00000177459	ERICH5	glutamate rich 5 [Source:HGNC Symbol;Acc:HGNC:26823]	up	1	1.30808	2	1	0	1	0	0.0058 (ns)
CNS_LMN	1823	ENSG00000163702	IL17RC	interleukin 17 receptor C [Source:HGNC Symbol;Acc:HGNC:18358]	up	1	1.30766	2	1	0	1	0	0.0034 (ns)
CNS_LMN	1824	ENSG00000262001	DLGAP1-AS2	DLGAP1 antisense RNA 2 [Source:HGNC Symbol;Acc:HGNC:28146]	up	1	1.3076	2	1	0	1	0
CNS_LMN	1825	ENSG00000160703	NLRX1	NLR family member X1 [Source:HGNC Symbol;Acc:HGNC:29890]	up	1	1.30699	2	1	0	1	0	0.0624 (sig)
CNS_LMN	1826	ENSG00000168477	TNXB	tenascin XB [Source:HGNC Symbol;Acc:HGNC:11976]	up	1	1.30149	2	1	0	1	0	-0.0020 (ns)
CNS_LMN	1827	ENSG00000173597	SULT1B1	sulfotransferase family 1B member 1 [Source:HGNC Symbol;Acc:HGNC:17845]	down	-1	-1.3004	1	0	1	1	0	0.0188 (ns)
CNS_LMN	1828	ENSG00000223874	TESHL	testicular germ cell expressed HSF2 interacting lncRNA [Source:HGNC Symbol;Acc:HGNC:52740]	up	1	1.29852	2	1	0	1	0
CNS_LMN	1829	ENSG00000150540	HNMT	histamine N-methyltransferase [Source:HGNC Symbol;Acc:HGNC:5028]	up	1	1.2972	2	1	0	1	0	-0.0064 (ns)
CNS_LMN	1830	ENSG00000223486	LINC03053	long intergenic non-protein coding RNA 3053 [Source:HGNC Symbol;Acc:HGNC:56342]	down	-1	-1.29631	2	0	1	1	0
CNS_LMN	1831	ENSG00000229236	TTTY10	testis expressed transcript, Y-linked 10 [Source:HGNC Symbol;Acc:HGNC:18491]	down	-1	-1.29629	1	0	1	1	0
CNS_LMN	1832	ENSG00000149489	ROM1	retinal outer segment membrane protein 1 [Source:HGNC Symbol;Acc:HGNC:10254]	up	1	1.29507	2	1	0	1	0	0.0305 (ns)
CNS_LMN	1833	ENSG00000169418	NPR1	natriuretic peptide receptor 1 [Source:HGNC Symbol;Acc:HGNC:7943]	up	1	1.29405	2	1	0	1	0	0.0072 (ns)
CNS_LMN	1834	ENSG00000205056	LINC02397	long intergenic non-protein coding RNA 2397 [Source:HGNC Symbol;Acc:HGNC:53323]	up	1	1.29315	2	1	0	1	0
CNS_LMN	1835	ENSG00000254300	LINC01111	long intergenic non-protein coding RNA 1111 [Source:HGNC Symbol;Acc:HGNC:49237]	up	1	1.29255	2	1	0	1	0
CNS_LMN	1836	ENSG00000187772	LIN28B	lin-28 homolog B [Source:HGNC Symbol;Acc:HGNC:32207]	down	-1	-1.29254	2	0	1	1	0
CNS_LMN	1837	ENSG00000291189	ENSG00000291189	novel transcript	down	-1	-1.29102	2	0	1	1	0
CNS_LMN	1838	ENSG00000185739	SRL	sarcalumenin [Source:HGNC Symbol;Acc:HGNC:11295]	up	1	1.29029	2	1	0	1	0
CNS_LMN	1839	ENSG00000142102	PGGHG	protein-glucosylgalactosylhydroxylysine glucosidase [Source:HGNC Symbol;Acc:HGNC:26210]	up	1	1.29022	2	1	0	1	0	0.0025 (ns)
CNS_LMN	1840	ENSG00000113555	PCDH12	protocadherin 12 [Source:HGNC Symbol;Acc:HGNC:8657]	down	-1	-1.28996	1	0	1	1	0
CNS_LMN	1841	ENSG00000245975	MINDY2-DT	MINDY2 divergent transcript [Source:HGNC Symbol;Acc:HGNC:55889]	up	1	1.28986	2	1	0	1	0
CNS_LMN	1842	ENSG00000279692	ENSG00000279692	TEC	down	-1	-1.28866	2	0	1	1	0
CNS_LMN	1843	ENSG00000264015	ENSG00000264015	novel transcript	down	-1	-1.28843	2	0	1	1	0
CNS_LMN	1844	ENSG00000104332	SFRP1	secreted frizzled related protein 1 [Source:HGNC Symbol;Acc:HGNC:10776]	down	-1	-1.28835	2	0	1	1	0	0.0212 (sig)
CNS_LMN	1845	ENSG00000160606	TLCD1	TLC domain containing 1 [Source:HGNC Symbol;Acc:HGNC:25177]	up	1	1.28682	2	1	0	1	0	-0.0012 (ns)
CNS_LMN	1846	ENSG00000140479	PCSK6	proprotein convertase subtilisin/kexin type 6 [Source:HGNC Symbol;Acc:HGNC:8569]	up	1	-1.28644	2	1	0	1	0	-0.0067 (ns)
CNS_LMN	1847	ENSG00000148680	HTR7	5-hydroxytryptamine receptor 7 [Source:HGNC Symbol;Acc:HGNC:5302]	up	1	1.28617	1	1	0	1	0	-0.0056 (ns)
CNS_LMN	1848	ENSG00000089327	FXYD5	FXYD domain containing ion transport regulator 5 [Source:HGNC Symbol;Acc:HGNC:4029]	up	1	1.28311	2	1	0	1	0	-0.0035 (ns)
CNS_LMN	1849	ENSG00000102174	PHEX	phosphate regulating endopeptidase X-linked [Source:HGNC Symbol;Acc:HGNC:8918]	up	1	1.28221	2	1	0	1	0	-0.0070 (ns)
CNS_LMN	1850	ENSG00000243004	ENSG00000243004	MACC1 3' UTR overlapping transcript 1 [Source:HGNC Symbol;Acc:HGNC:58196]	down	-1	-1.28161	2	0	1	1	0
CNS_LMN	1851	ENSG00000214814	FER1L6	fer-1 like family member 6 [Source:HGNC Symbol;Acc:HGNC:28065]	up	1	1.28037	2	1	0	1	0	0.0088 (ns)
CNS_LMN	1852	ENSG00000289270	ENSG00000289270	novel transcript, sense intronic to PRKG1	down	-1	-1.27927	1	0	1	1	0
CNS_LMN	1853	ENSG00000287555	ENSG00000287555	novel transcript, antisense to FBXW7	up	1	1.27842	1	1	0	1	0
CNS_LMN	1854	ENSG00000235568	NFAM1	NFAT activating protein with ITAM motif 1 [Source:HGNC Symbol;Acc:HGNC:29872]	up	1	1.27819	2	1	0	1	0	0.0389 (sig)
CNS_LMN	1855	ENSG00000228696	ARL17B	ARF like GTPase 17B [Source:HGNC Symbol;Acc:HGNC:32387]	down	-1	-1.27714	2	0	1	1	0	0.0031 (ns)
CNS_LMN	1856	ENSG00000309202	ENSG00000309202	novel transcript	down	-1	-1.27653	2	0	1	1	0
CNS_LMN	1857	ENSG00000105538	RASIP1	Ras interacting protein 1 [Source:HGNC Symbol;Acc:HGNC:24716]	up	1	1.27513	2	1	0	1	0	0.0076 (ns)
CNS_LMN	1858	ENSG00000163576	EFHB	EF-hand domain family member B [Source:HGNC Symbol;Acc:HGNC:26330]	up	1	1.27413	2	1	0	1	0	-0.0158 (sig)
CNS_LMN	1859	ENSG00000109193	SULT1E1	sulfotransferase family 1E member 1 [Source:HGNC Symbol;Acc:HGNC:11377]	down	-1	-1.27257	1	0	1	1	0	0.0054 (ns)
CNS_LMN	1860	ENSG00000168959	GRM5	glutamate metabotropic receptor 5 [Source:HGNC Symbol;Acc:HGNC:4597]	up	1	1.27216	2	1	0	1	0	0.0095 (ns)
CNS_LMN	1861	ENSG00000159248	GJD2	gap junction protein delta 2 [Source:HGNC Symbol;Acc:HGNC:19154]	up	1	1.27215	1	1	0	1	0
CNS_LMN	1862	ENSG00000162734	PEA15	proliferation and apoptosis adaptor protein 15 [Source:HGNC Symbol;Acc:HGNC:8822]	up	1	1.27175	2	1	0	1	0	-0.0419 (ns)
CNS_LMN	1863	ENSG00000163406	SLC15A2	solute carrier family 15 member 2 [Source:HGNC Symbol;Acc:HGNC:10921]	up	1	1.27173	2	1	0	1	0	-0.0018 (ns)
CNS_LMN	1864	ENSG00000263535	AK4P1	adenylate kinase 4 pseudogene 1 [Source:HGNC Symbol;Acc:HGNC:364]	down	-1	-1.27054	2	0	1	1	0
CNS_LMN	1865	ENSG00000234132	ENSG00000234132	novel transcript, antisense CACNA1S	down	-1	-1.2694	2	0	1	1	0
CNS_LMN	1866	ENSG00000112246	SIM1	SIM bHLH transcription factor 1 [Source:HGNC Symbol;Acc:HGNC:10882]	down	-1	-1.26912	2	0	1	1	0	0.0022 (ns)
CNS_LMN	1867	ENSG00000103196	CRISPLD2	cysteine rich secretory protein LCCL domain containing 2 [Source:HGNC Symbol;Acc:HGNC:25248]	up	1	1.26873	2	1	0	1	0	0.1440 (sig)
CNS_LMN	1868	ENSG00000285253	ENSG00000285253	novel protein	down	-1	-1.26867	2	0	1	1	0
CNS_LMN	1869	ENSG00000166670	MMP10	matrix metallopeptidase 10 [Source:HGNC Symbol;Acc:HGNC:7156]	up	1	1.26686	2	1	0	1	0	0.0036 (ns)
CNS_LMN	1870	ENSG00000287925	ENSG00000287925	novel transcript, antisense to C1QL3	down	-1	-1.26673	1	0	1	1	0
CNS_LMN	1871	ENSG00000146233	CYP39A1	cytochrome P450 family 39 subfamily A member 1 [Source:HGNC Symbol;Acc:HGNC:17449]	down	-1	-1.26672	2	0	1	1	0
CNS_LMN	1872	ENSG00000198300	PEG3	paternally expressed 3 [Source:HGNC Symbol;Acc:HGNC:8826]	down	-1	-1.26588	1	0	1	1	0	0.0015 (ns)
CNS_LMN	1873	ENSG00000148488	ST8SIA6	ST8 alpha-N-acetyl-neuraminide alpha-2,8-sialyltransferase 6 [Source:HGNC Symbol;Acc:HGNC:23317]	down	-1	-1.2649	1	0	1	1	0
CNS_LMN	1874	ENSG00000059378	PARP12	poly(ADP-ribose) polymerase family member 12 [Source:HGNC Symbol;Acc:HGNC:21919]	up	1	1.26416	2	1	0	1	0	-0.0397 (ns)
CNS_LMN	1875	ENSG00000170421	KRT8	keratin 8 [Source:HGNC Symbol;Acc:HGNC:6446]	up	1	1.26413	2	1	0	1	0
CNS_LMN	1876	ENSG00000175267	VWA3A	von Willebrand factor A domain containing 3A [Source:HGNC Symbol;Acc:HGNC:27088]	up	1	1.26271	2	1	0	1	0	-0.0073 (ns)
CNS_LMN	1877	ENSG00000289953	ENSG00000289953	novel transcript	down	-1	-1.26175	1	0	1	1	0
CNS_LMN	1878	ENSG00000167755	KLK6	kallikrein related peptidase 6 [Source:HGNC Symbol;Acc:HGNC:6367]	up	1	1.26131	1	1	0	1	0	0.0083 (ns)
CNS_LMN	1879	ENSG00000145945	FAM50B	family with sequence similarity 50 member B [Source:HGNC Symbol;Acc:HGNC:18789]	down	-1	-1.26009	1	0	1	1	0	-0.0443 (sig)
CNS_LMN	1880	ENSG00000111305	GSG1	germ cell associated 1 [Source:HGNC Symbol;Acc:HGNC:19716]	up	1	1.25955	2	1	0	1	0	0.0000 (ns)
CNS_LMN	1881	ENSG00000144119	C1QL2	complement C1q like 2 [Source:HGNC Symbol;Acc:HGNC:24181]	up	1	1.25881	1	1	0	1	0	0.0094 (ns)
CNS_LMN	1882	ENSG00000197837	H4C16	H4 histone 16 [Source:HGNC Symbol;Acc:HGNC:20510]	up	1	1.25831	2	1	0	1	0
CNS_LMN	1883	ENSG00000068976	PYGM	glycogen phosphorylase, muscle associated [Source:HGNC Symbol;Acc:HGNC:9726]	up	1	1.25793	2	1	0	1	0	0.0168 (sig)
CNS_LMN	1884	ENSG00000135917	SLC19A3	solute carrier family 19 member 3 [Source:HGNC Symbol;Acc:HGNC:16266]	up	1	1.2563	1	1	0	1	0	-0.0062 (ns)
CNS_LMN	1885	ENSG00000087495	PHACTR3	phosphatase and actin regulator 3 [Source:HGNC Symbol;Acc:HGNC:15833]	down	-1	-1.25601	1	0	1	1	0
CNS_LMN	1886	ENSG00000135842	NIBAN1	niban apoptosis regulator 1 [Source:HGNC Symbol;Acc:HGNC:16784]	up	1	1.25591	2	1	0	1	0
CNS_LMN	1887	ENSG00000169403	PTAFR	platelet activating factor receptor [Source:HGNC Symbol;Acc:HGNC:9582]	up	1	1.25487	1	1	0	1	0	0.1100 (sig)
CNS_LMN	1888	ENSG00000266709	ENSG00000266709	novel transcript	down	-1	-1.25339	2	0	1	1	0
CNS_LMN	1889	ENSG00000272449	ENSG00000272449	novel transcript	down	-1	-1.25309	2	0	1	1	0
CNS_LMN	1890	ENSG00000198829	SUCNR1	succinate receptor 1 [Source:HGNC Symbol;Acc:HGNC:4542]	down	-1	-1.25129	1	0	1	1	0
CNS_LMN	1891	ENSG00000271793	ENSG00000271793	novel protein, SYNCRIP-SNX14 readthrough	down	-1	-1.25127	2	0	1	1	0
CNS_LMN	1892	ENSG00000160808	MYL3	myosin light chain 3 [Source:HGNC Symbol;Acc:HGNC:7584]	down	-1	-1.25081	1	0	1	1	0
CNS_LMN	1893	ENSG00000214491	SEC14L6	SEC14 like lipid binding 6 [Source:HGNC Symbol;Acc:HGNC:40047]	down	-1	-1.2508	2	0	1	1	0
CNS_LMN	1894	ENSG00000176076	KCNE5	potassium voltage-gated channel subfamily E regulatory subunit 5 [Source:HGNC Symbol;Acc:HGNC:6241]	up	1	1.2498	2	1	0	1	0	0.0185 (sig)
CNS_LMN	1895	ENSG00000163235	TGFA	transforming growth factor alpha [Source:HGNC Symbol;Acc:HGNC:11765]	up	1	1.24977	1	1	0	1	0	0.0392 (ns)
CNS_LMN	1896	ENSG00000113396	SLC27A6	solute carrier family 27 member 6 [Source:HGNC Symbol;Acc:HGNC:11000]	up	1	1.24974	2	1	0	1	0	0.0092 (ns)
CNS_LMN	1897	ENSG00000249378	LINC01060	long intergenic non-protein coding RNA 1060 [Source:HGNC Symbol;Acc:HGNC:49081]	down	-1	-1.24929	2	0	1	1	0
CNS_LMN	1898	ENSG00000153820	SPHKAP	SPHK1 interactor, AKAP domain containing [Source:HGNC Symbol;Acc:HGNC:30619]	down	-1	-1.24681	1	0	1	1	0	-0.0016 (ns)
CNS_LMN	1899	ENSG00000168140	VASN	vasorin [Source:HGNC Symbol;Acc:HGNC:18517]	up	1	1.24588	2	1	0	1	0	-0.0001 (ns)
CNS_LMN	1900	ENSG00000135111	TBX3	T-box transcription factor 3 [Source:HGNC Symbol;Acc:HGNC:11602]	down	-1	-1.24504	2	0	1	1	0	-0.0045 (ns)
CNS_LMN	1901	ENSG00000143869	GDF7	growth differentiation factor 7 [Source:HGNC Symbol;Acc:HGNC:4222]	down	-1	-1.24442	2	0	1	1	0
CNS_LMN	1902	ENSG00000197705	KLHL14	kelch like family member 14 [Source:HGNC Symbol;Acc:HGNC:29266]	down	-1	-1.24397	2	0	1	1	0	0.0008 (ns)
CNS_LMN	1903	ENSG00000163453	IGFBP7	insulin like growth factor binding protein 7 [Source:HGNC Symbol;Acc:HGNC:5476]	up	1	1.24268	2	1	0	1	0	-0.0340 (ns)
CNS_LMN	1904	ENSG00000293492	NUDT16L2P	nudix hydrolase 16 like 2, pseudogene [Source:HGNC Symbol;Acc:HGNC:27189]	down	-1	-1.24248	1	0	1	1	0
CNS_LMN	1905	ENSG00000157227	MMP14	matrix metallopeptidase 14 [Source:HGNC Symbol;Acc:HGNC:7160]	up	1	1.24159	2	1	0	1	0	-0.0070 (ns)
CNS_LMN	1906	ENSG00000205795	CYS1	cystin 1 [Source:HGNC Symbol;Acc:HGNC:18525]	up	1	1.23901	2	1	0	1	0
CNS_LMN	1907	ENSG00000137877	SPTBN5	spectrin beta, non-erythrocytic 5 [Source:HGNC Symbol;Acc:HGNC:15680]	up	1	1.23873	2	1	0	1	0	-0.0061 (ns)
CNS_LMN	1908	ENSG00000006534	ALDH3B1	aldehyde dehydrogenase 3 family member B1 [Source:HGNC Symbol;Acc:HGNC:410]	up	1	1.23859	2	1	0	1	0	0.0493 (ns)
CNS_LMN	1909	ENSG00000124743	KLHL31	kelch like family member 31 [Source:HGNC Symbol;Acc:HGNC:21353]	up	1	1.23724	1	1	0	1	0
CNS_LMN	1910	ENSG00000248918	ENSG00000248918	novel transcript	down	-1	-1.23612	1	0	1	1	0
CNS_LMN	1911	ENSG00000177098	SCN4B	sodium voltage-gated channel beta subunit 4 [Source:HGNC Symbol;Acc:HGNC:10592]	up	1	1.23513	2	1	0	1	0	0.0084 (ns)
CNS_LMN	1912	ENSG00000263426	RN7SL471P	RNA, 7SL, cytoplasmic 471, pseudogene [Source:HGNC Symbol;Acc:HGNC:46487]	up	1	1.23465	2	1	0	1	0
CNS_LMN	1913	ENSG00000168671	UGT3A2	UDP glycosyltransferase family 3 member A2 [Source:HGNC Symbol;Acc:HGNC:27266]	up	1	1.23376	1	1	0	1	0
CNS_LMN	1914	ENSG00000273398	ENSG00000273398	novel protein	down	-1	-1.23269	2	0	1	1	0
CNS_LMN	1915	ENSG00000182256	GABRG3	gamma-aminobutyric acid type A receptor subunit gamma3 [Source:HGNC Symbol;Acc:HGNC:4088]	up	1	1.22966	2	1	0	1	0
CNS_LMN	1916	ENSG00000176092	CRYBG2	crystallin beta-gamma domain containing 2 [Source:HGNC Symbol;Acc:HGNC:17295]	down	-1	-1.22933	1	0	1	1	0	0.0062 (ns)
CNS_LMN	1917	ENSG00000158813	EDA	ectodysplasin A [Source:HGNC Symbol;Acc:HGNC:3157]	down	-1	-1.22782	2	0	1	1	0
CNS_LMN	1918	ENSG00000204642	HLA-F	major histocompatibility complex, class I, F [Source:HGNC Symbol;Acc:HGNC:4963]	up	1	1.22724	1	1	0	1	0	0.0574 (ns)
CNS_LMN	1919	ENSG00000164023	SGMS2	sphingomyelin synthase 2 [Source:HGNC Symbol;Acc:HGNC:28395]	up	1	1.22694	2	1	0	1	0	0.0107 (ns)
CNS_LMN	1920	ENSG00000107736	CDH23	cadherin related 23 [Source:HGNC Symbol;Acc:HGNC:13733]	down	-1	-1.226	2	0	1	1	0	-0.0117 (ns)
CNS_LMN	1921	ENSG00000147465	STAR	steroidogenic acute regulatory protein [Source:HGNC Symbol;Acc:HGNC:11359]	down	-1	-1.2248	2	0	1	1	0	0.0113 (ns)
CNS_LMN	1922	ENSG00000272674	PCDHB16	protocadherin beta 16 [Source:HGNC Symbol;Acc:HGNC:14546]	up	1	1.22459	2	1	0	1	0
CNS_LMN	1923	ENSG00000170214	ADRA1B	adrenoceptor alpha 1B [Source:HGNC Symbol;Acc:HGNC:278]	up	1	1.22335	1	1	0	1	0
CNS_LMN	1924	ENSG00000164850	GPER1	G protein-coupled estrogen receptor 1 [Source:HGNC Symbol;Acc:HGNC:4485]	up	1	1.22333	2	1	0	1	0	0.0126 (ns)
CNS_LMN	1925	ENSG00000052850	ALX4	ALX homeobox 4 [Source:HGNC Symbol;Acc:HGNC:450]	down	-1	-1.22244	1	0	1	1	0
CNS_LMN	1926	ENSG00000138722	MMRN1	multimerin 1 [Source:HGNC Symbol;Acc:HGNC:7178]	up	1	1.22196	2	1	0	1	0	-0.0214 (sig)
CNS_LMN	1927	ENSG00000165164	CFAP47	cilia and flagella associated protein 47 [Source:HGNC Symbol;Acc:HGNC:26708]	down	-1	-1.22101	2	0	1	1	0	0.0086 (ns)
CNS_LMN	1928	ENSG00000186047	DLEU7	deleted in lymphocytic leukemia 7 [Source:HGNC Symbol;Acc:HGNC:17567]	down	-1	-1.21962	2	0	1	1	0	-0.0030 (ns)
CNS_LMN	1929	ENSG00000150687	PRSS23	serine protease 23 [Source:HGNC Symbol;Acc:HGNC:14370]	up	1	1.21902	2	1	0	1	0	-0.0260 (ns)
CNS_LMN	1930	ENSG00000231233	CFAP58-DT	CFAP58 divergent transcript [Source:HGNC Symbol;Acc:HGNC:45243]	down	-1	-1.2179	1	0	1	1	0
CNS_LMN	1931	ENSG00000186994	KANK3	KN motif and ankyrin repeat domains 3 [Source:HGNC Symbol;Acc:HGNC:24796]	down	-1	-1.21729	2	0	1	1	0	-0.0066 (ns)
CNS_LMN	1932	ENSG00000180720	CHRM4	cholinergic receptor muscarinic 4 [Source:HGNC Symbol;Acc:HGNC:1953]	up	1	1.21401	2	1	0	1	0	0.0012 (ns)
CNS_LMN	1933	ENSG00000183929	DUSP5P1	dual specificity phosphatase 5 pseudogene 1 [Source:HGNC Symbol;Acc:HGNC:32020]	down	-1	-1.21376	2	0	1	1	0
CNS_LMN	1934	ENSG00000188620	HMX3	H6 family homeobox 3 [Source:HGNC Symbol;Acc:HGNC:5019]	up	1	1.21253	1	1	0	1	0
CNS_LMN	1935	ENSG00000148848	ADAM12	ADAM metallopeptidase domain 12 [Source:HGNC Symbol;Acc:HGNC:190]	up	1	1.21205	2	1	0	1	0	0.0099 (ns)
CNS_LMN	1936	ENSG00000296169	ENSG00000296169	novel transcript	down	-1	-1.21157	2	0	1	1	0
CNS_LMN	1937	ENSG00000280143	ENSG00000280143	novel transcript	up	1	1.21148	2	1	0	1	0
CNS_LMN	1938	ENSG00000164124	TMEM144	transmembrane protein 144 [Source:HGNC Symbol;Acc:HGNC:25633]	up	1	1.2114	2	1	0	1	0	-0.0060 (ns)
CNS_LMN	1939	ENSG00000072182	ASIC4	acid sensing ion channel subunit family member 4 [Source:HGNC Symbol;Acc:HGNC:21263]	down	-1	-1.21072	2	0	1	1	0
CNS_LMN	1940	ENSG00000164142	FHIP1A	FHF complex subunit HOOK interacting protein 1A [Source:HGNC Symbol;Acc:HGNC:34237]	up	1	1.21046	2	1	0	1	0
CNS_LMN	1941	ENSG00000186340	THBS2	thrombospondin 2 [Source:HGNC Symbol;Acc:HGNC:11786]	up	1	1.2091	2	1	0	1	0
CNS_LMN	1942	ENSG00000171992	SYNPO	synaptopodin [Source:HGNC Symbol;Acc:HGNC:30672]	up	1	1.20885	2	1	0	1	0	-0.0254 (sig)
CNS_LMN	1943	ENSG00000261487	ENSG00000261487	novel transcript	up	1	1.20884	2	1	0	1	0
CNS_LMN	1944	ENSG00000047617	ANO2	anoctamin 2 [Source:HGNC Symbol;Acc:HGNC:1183]	down	-1	-1.20847	2	0	1	1	0	0.0026 (ns)
CNS_LMN	1945	ENSG00000257612	MIR4307HG	MIR4307 host gene [Source:HGNC Symbol;Acc:HGNC:52004]	up	1	1.20743	1	1	0	1	0
CNS_LMN	1946	ENSG00000096696	DSP	desmoplakin [Source:HGNC Symbol;Acc:HGNC:3052]	up	1	1.20717	2	1	0	1	0	-0.0006 (ns)
CNS_LMN	1947	ENSG00000184811	TRARG1	trafficking regulator of GLUT4 (SLC2A4) 1 (gene/pseudogene) [Source:HGNC Symbol;Acc:HGNC:29592]	up	1	1.20713	2	1	0	1	0
CNS_LMN	1948	ENSG00000008517	IL32	interleukin 32 [Source:HGNC Symbol;Acc:HGNC:16830]	up	1	1.20641	2	1	0	1	0	-0.0218 (ns)
CNS_LMN	1949	ENSG00000146070	PLA2G7	phospholipase A2 group VII [Source:HGNC Symbol;Acc:HGNC:9040]	down	-1	-1.20612	1	0	1	1	0	0.0269 (ns)
CNS_LMN	1950	ENSG00000123689	G0S2	G0/G1 switch 2 [Source:HGNC Symbol;Acc:HGNC:30229]	down	-1	-1.20605	1	0	1	1	0	0.0108 (ns)
CNS_LMN	1951	ENSG00000291209	ENSG00000291209	novel transcript	down	-1	-1.20573	2	0	1	1	0
CNS_LMN	1952	ENSG00000245146	MALINC1	mitosis associated long intergenic non-coding RNA 1 [Source:HGNC Symbol;Acc:HGNC:49009]	down	-1	-1.20564	2	0	1	1	0
CNS_LMN	1953	ENSG00000258824	ENSG00000258824	novel transcript	up	1	1.20545	2	1	0	1	0
CNS_LMN	1954	ENSG00000149451	ADAM33	ADAM metallopeptidase domain 33 [Source:HGNC Symbol;Acc:HGNC:15478]	up	1	1.20437	1	1	0	1	0	0.0021 (ns)
CNS_LMN	1955	ENSG00000119139	TJP2	tight junction protein 2 [Source:HGNC Symbol;Acc:HGNC:11828]	down	-1	-1.20325	2	0	1	1	0	0.0037 (ns)
CNS_LMN	1956	ENSG00000261130	ENSG00000261130	novel protein	up	1	1.20307	2	1	0	1	0
CNS_LMN	1957	ENSG00000136630	HLX	H2.0 like homeobox [Source:HGNC Symbol;Acc:HGNC:4978]	up	1	1.20021	1	1	0	1	0	0.0817 (sig)
CNS_LMN	1958	ENSG00000135406	PRPH	peripherin [Source:HGNC Symbol;Acc:HGNC:9461]	up	1	1.20017	2	1	0	1	0	0.0136 (ns)
CNS_LMN	1959	ENSG00000236114	ENSG00000236114	zinc finger protein pseudogene	down	-1	-1.19947	1	0	1	1	0
CNS_LMN	1960	ENSG00000105146	AURKC	aurora kinase C [Source:HGNC Symbol;Acc:HGNC:11391]	up	1	1.19789	2	1	0	1	0	0.0010 (ns)
CNS_LMN	1961	ENSG00000109705	NKX3-2	NK3 homeobox 2 [Source:HGNC Symbol;Acc:HGNC:951]	down	-1	-1.19747	2	0	1	1	0
CNS_LMN	1962	ENSG00000095261	PSMD5	proteasome 26S subunit, non-ATPase 5 [Source:HGNC Symbol;Acc:HGNC:9563]	down	-1	-1.19686	2	0	1	1	0	-0.0045 (ns)
CNS_LMN	1963	ENSG00000271894	ENSG00000271894	novel transcript	down	-1	-1.19478	1	0	1	1	0
CNS_LMN	1964	ENSG00000166450	PRTG	protogenin [Source:HGNC Symbol;Acc:HGNC:26373]	down	-1	-1.19309	2	0	1	1	0	-0.0133 (ns)
CNS_LMN	1965	ENSG00000261678	SCRT1	scratch family transcriptional repressor 1 [Source:HGNC Symbol;Acc:HGNC:15950]	down	-1	-1.19271	2	0	1	1	0	0.0023 (ns)
CNS_LMN	1966	ENSG00000132000	PODNL1	podocan like 1 [Source:HGNC Symbol;Acc:HGNC:26275]	up	1	1.19222	2	1	0	1	0
CNS_LMN	1967	ENSG00000176438	SYNE3	spectrin repeat containing nuclear envelope family member 3 [Source:HGNC Symbol;Acc:HGNC:19861]	up	1	1.18978	2	1	0	1	0	-0.0001 (ns)
CNS_LMN	1968	ENSG00000162551	ALPL	alkaline phosphatase, biomineralization associated [Source:HGNC Symbol;Acc:HGNC:438]	down	-1	-1.18946	2	0	1	1	0	0.1920 (sig)
CNS_LMN	1969	ENSG00000111886	GABRR2	gamma-aminobutyric acid type A receptor subunit rho2 [Source:HGNC Symbol;Acc:HGNC:4091]	up	1	1.18799	1	1	0	1	0
CNS_LMN	1970	ENSG00000076554	TPD52	tumor protein D52 [Source:HGNC Symbol;Acc:HGNC:12005]	down	-1	-1.186	2	0	1	1	0	-0.0306 (sig)
CNS_LMN	1971	ENSG00000003436	TFPI	tissue factor pathway inhibitor [Source:HGNC Symbol;Acc:HGNC:11760]	up	1	1.18597	2	1	0	1	0	0.0142 (sig)
CNS_LMN	1972	ENSG00000164125	GASK1B	golgi associated kinase 1B [Source:HGNC Symbol;Acc:HGNC:25312]	up	1	1.1858	2	1	0	1	0
CNS_LMN	1973	ENSG00000165349	SLC7A3	solute carrier family 7 member 3 [Source:HGNC Symbol;Acc:HGNC:11061]	down	-1	-1.18531	2	0	1	1	0	0.0039 (ns)
CNS_LMN	1974	ENSG00000183379	SYNDIG1L	synapse differentiation inducing 1 like [Source:HGNC Symbol;Acc:HGNC:32388]	down	-1	-1.18529	1	0	1	1	0	0.0029 (ns)
CNS_LMN	1975	ENSG00000287226	ENSG00000287226	novel transcript	down	-1	-1.18526	2	0	1	1	0
CNS_LMN	1976	ENSG00000107957	SH3PXD2A	SH3 and PX domains 2A [Source:HGNC Symbol;Acc:HGNC:23664]	up	1	1.18516	2	1	0	1	0	-0.0432 (sig)
CNS_LMN	1977	ENSG00000034239	CLXN	calaxin [Source:HGNC Symbol;Acc:HGNC:25678]	up	1	1.18462	2	1	0	1	0
CNS_LMN	1978	ENSG00000163430	FSTL1	follistatin like 1 [Source:HGNC Symbol;Acc:HGNC:3972]	up	1	1.18302	2	1	0	1	0	0.0040 (ns)
CNS_LMN	1979	ENSG00000288802	ENSG00000288802	novel transcript	down	-1	-1.18244	1	0	1	1	0
CNS_LMN	1980	ENSG00000157570	TSPAN18	tetraspanin 18 [Source:HGNC Symbol;Acc:HGNC:20660]	down	-1	-1.17889	2	0	1	1	0	0.0058 (ns)
CNS_LMN	1981	ENSG00000154153	RETREG1	reticulophagy regulator 1 [Source:HGNC Symbol;Acc:HGNC:25964]	up	1	1.17643	2	1	0	1	0	-0.0556 (sig)
CNS_LMN	1982	ENSG00000116254	CHD5	chromodomain helicase DNA binding protein 5 [Source:HGNC Symbol;Acc:HGNC:16816]	up	1	1.17641	2	1	0	1	0	0.0022 (ns)
CNS_LMN	1983	ENSG00000166831	RBPMS2	RNA binding protein, mRNA processing factor 2 [Source:HGNC Symbol;Acc:HGNC:19098]	down	-1	-1.17618	2	0	1	1	0	0.0249 (ns)
CNS_LMN	1984	ENSG00000121691	CAT	catalase [Source:HGNC Symbol;Acc:HGNC:1516]	up	1	1.17584	2	1	0	1	0	0.0276 (ns)
CNS_LMN	1985	ENSG00000137463	MGARP	mitochondria localized glutamic acid rich protein [Source:HGNC Symbol;Acc:HGNC:29969]	up	1	1.17529	2	1	0	1	0	-0.0047 (ns)
CNS_LMN	1986	ENSG00000269891	ARHGAP19-SLIT1	ARHGAP19-SLIT1 readthrough (NMD candidate) [Source:HGNC Symbol;Acc:HGNC:48348]	down	-1	-1.17482	2	0	1	1	0
CNS_LMN	1987	ENSG00000111816	FRK	fyn related Src family tyrosine kinase [Source:HGNC Symbol;Acc:HGNC:3955]	up	1	1.17472	1	1	0	1	0
CNS_LMN	1988	ENSG00000185518	SV2B	synaptic vesicle glycoprotein 2B [Source:HGNC Symbol;Acc:HGNC:16874]	down	-1	1.17465	2	0	1	1	0	0.0077 (ns)
CNS_LMN	1989	ENSG00000162618	ADGRL4	adhesion G protein-coupled receptor L4 [Source:HGNC Symbol;Acc:HGNC:20822]	up	1	1.17253	2	1	0	1	0
CNS_LMN	1990	ENSG00000226476	LINC01748	long intergenic non-protein coding RNA 1748 [Source:HGNC Symbol;Acc:HGNC:52535]	up	1	-1.17171	2	1	0	1	0
CNS_LMN	1991	ENSG00000183454	GRIN2A	glutamate ionotropic receptor NMDA type subunit 2A [Source:HGNC Symbol;Acc:HGNC:4585]	up	1	1.16879	2	1	0	1	0	0.0030 (ns)
CNS_LMN	1992	ENSG00000135903	PAX3	paired box 3 [Source:HGNC Symbol;Acc:HGNC:8617]	down	-1	-1.16844	2	0	1	1	0	-0.0113 (ns)
CNS_LMN	1993	ENSG00000180616	SSTR2	somatostatin receptor 2 [Source:HGNC Symbol;Acc:HGNC:11331]	up	1	1.16781	2	1	0	1	0	0.0686 (ns)
CNS_LMN	1994	ENSG00000148841	ITPRIP	inositol 1,4,5-trisphosphate receptor interacting protein [Source:HGNC Symbol;Acc:HGNC:29370]	up	1	1.16751	2	1	0	1	0	0.0962 (sig)
CNS_LMN	1995	ENSG00000196155	PLEKHG4	pleckstrin homology and RhoGEF domain containing G4 [Source:HGNC Symbol;Acc:HGNC:24501]	up	1	1.16727	1	1	0	1	0	-0.0239 (sig)
CNS_LMN	1996	ENSG00000134709	HOOK1	hook microtubule tethering protein 1 [Source:HGNC Symbol;Acc:HGNC:19884]	down	-1	-1.16628	2	0	1	1	0	-0.0086 (ns)
CNS_LMN	1997	ENSG00000151468	CCDC3	coiled-coil domain containing 3 [Source:HGNC Symbol;Acc:HGNC:23813]	up	1	1.16619	2	1	0	1	0
CNS_LMN	1998	ENSG00000005243	COPZ2	COPI coat complex subunit zeta 2 [Source:HGNC Symbol;Acc:HGNC:19356]	up	1	1.16591	2	1	0	1	0	0.0062 (ns)
CNS_LMN	1999	ENSG00000126010	GRPR	gastrin releasing peptide receptor [Source:HGNC Symbol;Acc:HGNC:4609]	up	1	1.16499	2	1	0	1	0	-0.0036 (ns)
CNS_LMN	2000	ENSG00000127824	TUBA4A	tubulin alpha 4a [Source:HGNC Symbol;Acc:HGNC:12407]	up	1	1.16425	2	1	0	1	0	0.0897 (sig)
CNS_LMN	2001	ENSG00000304817	ENSG00000304817	novel transcript	up	1	1.16363	2	1	0	1	0
CNS_LMN	2002	ENSG00000248668	OXCT1-AS1	OXCT1 antisense RNA 1 [Source:HGNC Symbol;Acc:HGNC:40423]	up	1	1.16218	2	1	0	1	0
CNS_LMN	2003	ENSG00000156689	GLYATL2	glycine-N-acyltransferase like 2 [Source:HGNC Symbol;Acc:HGNC:24178]	up	1	1.16177	2	1	0	1	0	-0.0045 (ns)
CNS_LMN	2004	ENSG00000101938	CHRDL1	chordin like 1 [Source:HGNC Symbol;Acc:HGNC:29861]	down	-1	-1.16047	2	0	1	1	0
CNS_LMN	2005	ENSG00000259460	ENSG00000259460	novel transcript, antisense to MEIS2	up	1	1.15961	2	1	0	1	0
CNS_LMN	2006	ENSG00000289222	ENSG00000289222	novel transcript	down	-1	-1.15944	2	0	1	1	0
CNS_LMN	2007	ENSG00000091622	PITPNM3	PITPNM family member 3 [Source:HGNC Symbol;Acc:HGNC:21043]	up	1	1.15928	2	1	0	1	0
CNS_LMN	2008	ENSG00000144468	RHBDD1	rhomboid domain containing 1 [Source:HGNC Symbol;Acc:HGNC:23081]	up	1	1.15772	2	1	0	1	0	-0.0055 (ns)
CNS_LMN	2009	ENSG00000177989	CIMAP1B	ciliary microtubule associated protein 1B [Source:HGNC Symbol;Acc:HGNC:34388]	up	1	1.15755	2	1	0	1	0
CNS_LMN	2010	ENSG00000248905	FMN1	formin 1 [Source:HGNC Symbol;Acc:HGNC:3768]	up	1	1.15576	2	1	0	1	0
CNS_LMN	2011	ENSG00000091136	LAMB1	laminin subunit beta 1 [Source:HGNC Symbol;Acc:HGNC:6486]	up	1	1.15474	2	1	0	1	0	-0.0020 (ns)
CNS_LMN	2012	ENSG00000212916	MAP10	microtubule associated protein 10 [Source:HGNC Symbol;Acc:HGNC:29265]	up	1	1.15473	2	1	0	1	0	-0.0144 (sig)
CNS_LMN	2013	ENSG00000119888	EPCAM	epithelial cell adhesion molecule [Source:HGNC Symbol;Acc:HGNC:11529]	up	1	1.15402	2	1	0	1	0	-0.0066 (ns)
CNS_LMN	2014	ENSG00000165424	ZCCHC24	zinc finger CCHC-type containing 24 [Source:HGNC Symbol;Acc:HGNC:26911]	up	1	1.15362	2	1	0	1	0	0.0086 (ns)
CNS_LMN	2015	ENSG00000100031	GGT1	gamma-glutamyltransferase 1 [Source:HGNC Symbol;Acc:HGNC:4250]	up	1	1.1487	1	1	0	1	0	0.0322 (sig)
CNS_LMN	2016	ENSG00000120457	KCNJ5	potassium inwardly rectifying channel subfamily J member 5 [Source:HGNC Symbol;Acc:HGNC:6266]	up	1	1.14864	1	1	0	1	0
CNS_LMN	2017	ENSG00000214376	VSTM5	V-set and transmembrane domain containing 5 [Source:HGNC Symbol;Acc:HGNC:34443]	up	1	1.14756	1	1	0	1	0
CNS_LMN	2018	ENSG00000284471	ENSG00000284471	TEC	up	1	1.14643	2	1	0	1	0
CNS_LMN	2019	ENSG00000068781	STON1-GTF2A1L	STON1-GTF2A1L readthrough [Source:HGNC Symbol;Acc:HGNC:30651]	up	1	1.14574	2	1	0	1	0
CNS_LMN	2020	ENSG00000290907	ENSG00000290907	novel transcript	down	-1	-1.14523	2	0	1	1	0
CNS_LMN	2021	ENSG00000290846	ENSG00000290846	novel transcript	up	1	1.14458	2	1	0	1	0
CNS_LMN	2022	ENSG00000184557	SOCS3	suppressor of cytokine signaling 3 [Source:HGNC Symbol;Acc:HGNC:19391]	up	1	1.14369	2	1	0	1	0	-0.0045 (ns)
CNS_LMN	2023	ENSG00000289505	ENSG00000289505	novel transcript	down	-1	-1.14334	1	0	1	1	0
CNS_LMN	2024	ENSG00000172817	CYP7B1	cytochrome P450 family 7 subfamily B member 1 [Source:HGNC Symbol;Acc:HGNC:2652]	down	-1	-1.14302	2	0	1	1	0	0.0035 (ns)
CNS_LMN	2025	ENSG00000049247	UTS2	urotensin 2 [Source:HGNC Symbol;Acc:HGNC:12636]	up	1	1.14068	1	1	0	1	0	-0.0057 (ns)
CNS_LMN	2026	ENSG00000214944	ARHGEF28	Rho guanine nucleotide exchange factor 28 [Source:HGNC Symbol;Acc:HGNC:30322]	down	-1	-1.14042	2	0	1	1	0
CNS_LMN	2027	ENSG00000101542	CDH20	cadherin 20 [Source:HGNC Symbol;Acc:HGNC:1760]	up	1	1.13853	2	1	0	1	0	-0.0115 (ns)
CNS_LMN	2028	ENSG00000116132	PRRX1	paired related homeobox 1 [Source:HGNC Symbol;Acc:HGNC:9142]	up	1	1.13803	2	1	0	1	0	-0.0036 (ns)
CNS_LMN	2029	ENSG00000289829	ENSG00000289829	novel transcript	down	-1	-1.13724	2	0	1	1	0
CNS_LMN	2030	ENSG00000268379	ENSG00000268379	pentatricopeptide repeat domain 3 pseudogene	down	-1	-1.13713	2	0	1	1	0
CNS_LMN	2031	ENSG00000162599	NFIA	nuclear factor I A [Source:HGNC Symbol;Acc:HGNC:7784]	up	1	1.13561	2	1	0	1	0	-0.0037 (ns)
CNS_LMN	2032	ENSG00000213928	IRF9	interferon regulatory factor 9 [Source:HGNC Symbol;Acc:HGNC:6131]	up	1	1.13558	2	1	0	1	0	0.0683 (sig)
CNS_LMN	2033	ENSG00000179603	GRM8	glutamate metabotropic receptor 8 [Source:HGNC Symbol;Acc:HGNC:4600]	down	-1	-1.13454	2	0	1	1	0
CNS_LMN	2034	ENSG00000265690	ENSG00000265690	novel protein	down	-1	-1.1337	1	0	1	1	0
CNS_LMN	2035	ENSG00000137033	IL33	interleukin 33 [Source:HGNC Symbol;Acc:HGNC:16028]	up	1	1.13307	2	1	0	1	0	0.0096 (ns)
CNS_LMN	2036	ENSG00000113389	NPR3	natriuretic peptide receptor 3 [Source:HGNC Symbol;Acc:HGNC:7945]	up	1	1.1324	2	1	0	1	0	0.0021 (ns)
CNS_LMN	2037	ENSG00000166596	CFAP52	cilia and flagella associated protein 52 [Source:HGNC Symbol;Acc:HGNC:16053]	up	1	1.13191	2	1	0	1	0	0.0007 (ns)
CNS_LMN	2038	ENSG00000148704	VAX1	ventral anterior homeobox 1 [Source:HGNC Symbol;Acc:HGNC:12660]	up	1	1.13181	1	1	0	1	0
CNS_LMN	2039	ENSG00000246273	SBF2-AS1	SBF2 antisense RNA 1 [Source:HGNC Symbol;Acc:HGNC:27438]	down	-1	1.13149	2	0	1	1	0
CNS_LMN	2040	ENSG00000168615	ADAM9	ADAM metallopeptidase domain 9 [Source:HGNC Symbol;Acc:HGNC:216]	up	1	1.13127	2	1	0	1	0	0.0214 (sig)
CNS_LMN	2041	ENSG00000131080	EDA2R	ectodysplasin A2 receptor [Source:HGNC Symbol;Acc:HGNC:17756]	down	-1	-1.13108	2	0	1	1	0	-0.0044 (ns)
CNS_LMN	2042	ENSG00000198336	MYL4	myosin light chain 4 [Source:HGNC Symbol;Acc:HGNC:7585]	up	1	1.12857	2	1	0	1	0	0.1400 (ns)
CNS_LMN	2043	ENSG00000279419	ENSG00000279419	tec	down	-1	-1.12846	1	0	1	1	0
CNS_LMN	2044	ENSG00000119699	TGFB3	transforming growth factor beta 3 [Source:HGNC Symbol;Acc:HGNC:11769]	up	1	1.12827	2	1	0	1	0	-0.0072 (ns)
CNS_LMN	2045	ENSG00000214575	CPEB1	cytoplasmic polyadenylation element binding protein 1 [Source:HGNC Symbol;Acc:HGNC:21744]	up	1	1.12697	2	1	0	1	0	0.0120 (ns)
CNS_LMN	2046	ENSG00000215612	HMX1	H6 family homeobox 1 [Source:HGNC Symbol;Acc:HGNC:5017]	down	-1	-1.12676	2	0	1	1	0
CNS_LMN	2047	ENSG00000114670	NEK11	NIMA related kinase 11 [Source:HGNC Symbol;Acc:HGNC:18593]	up	1	1.12579	2	1	0	1	0
CNS_LMN	2048	ENSG00000157782	CABP1	calcium binding protein 1 [Source:HGNC Symbol;Acc:HGNC:1384]	down	-1	1.1248	2	0	1	1	0	0.0091 (ns)
CNS_LMN	2049	ENSG00000105825	TFPI2	tissue factor pathway inhibitor 2 [Source:HGNC Symbol;Acc:HGNC:11761]	up	1	1.12343	2	1	0	1	0
CNS_LMN	2050	ENSG00000169884	WNT10B	Wnt family member 10B [Source:HGNC Symbol;Acc:HGNC:12775]	down	-1	-1.12259	1	0	1	1	0	-0.0035 (ns)
CNS_LMN	2051	ENSG00000291129	PPIEL	peptidylprolyl isomerase E like (pseudogene) [Source:NCBI gene (formerly Entrezgene);Acc:728448]	down	-1	-1.12142	2	0	1	1	0	0.0090 (ns)
CNS_LMN	2052	ENSG00000160161	CILP2	cartilage intermediate layer protein 2 [Source:HGNC Symbol;Acc:HGNC:24213]	up	1	1.12086	2	1	0	1	0
CNS_LMN	2053	ENSG00000224389	C4B	complement C4B (Chido/Rodgers blood group) [Source:HGNC Symbol;Acc:HGNC:1324]	up	1	1.12015	2	1	0	1	0
CNS_LMN	2054	ENSG00000228223	HCG11	HLA complex group 11 [Source:HGNC Symbol;Acc:HGNC:17707]	down	-1	-1.11921	2	0	1	1	0
CNS_LMN	2055	ENSG00000106536	POU6F2	POU class 6 homeobox 2 [Source:HGNC Symbol;Acc:HGNC:21694]	down	-1	-1.11908	2	0	1	1	0
CNS_LMN	2056	ENSG00000182732	RGS6	regulator of G protein signaling 6 [Source:HGNC Symbol;Acc:HGNC:10002]	up	1	1.11875	2	1	0	1	0	0.0204 (sig)
CNS_LMN	2057	ENSG00000143632	ACTA1	actin alpha 1, skeletal muscle [Source:HGNC Symbol;Acc:HGNC:129]	up	1	1.11549	2	1	0	1	0
CNS_LMN	2058	ENSG00000171408	PDE7B	phosphodiesterase 7B [Source:HGNC Symbol;Acc:HGNC:8792]	up	1	1.11479	2	1	0	1	0	0.0020 (ns)
CNS_LMN	2059	ENSG00000230071	RPL4P6	ribosomal protein L4 pseudogene 6 [Source:HGNC Symbol;Acc:HGNC:35611]	down	-1	-1.11466	2	0	1	1	0
CNS_LMN	2060	ENSG00000077274	CAPN6	calpain 6 [Source:HGNC Symbol;Acc:HGNC:1483]	up	1	1.11354	2	1	0	1	0	0.0193 (ns)
CNS_LMN	2061	ENSG00000204860	FAM201A	family with sequence similarity 201 member A [Source:HGNC Symbol;Acc:HGNC:27239]	down	-1	-1.11317	2	0	1	1	0
CNS_LMN	2062	ENSG00000136535	TBR1	T-box brain transcription factor 1 [Source:HGNC Symbol;Acc:HGNC:11590]	up	1	1.11233	2	1	0	1	0	0.0037 (ns)
CNS_LMN	2063	ENSG00000286106	NOTCH2NLR	notch 2 N-terminal like R [Source:HGNC Symbol;Acc:HGNC:53925]	down	-1	-1.11184	2	0	1	1	0
CNS_LMN	2064	ENSG00000198246	SLC29A3	solute carrier family 29 member 3 [Source:HGNC Symbol;Acc:HGNC:23096]	down	-1	-1.11182	2	0	1	1	0	-0.0082 (ns)
CNS_LMN	2065	ENSG00000123307	NEUROD4	neuronal differentiation 4 [Source:HGNC Symbol;Acc:HGNC:13802]	down	-1	-1.11084	2	0	1	1	0
CNS_LMN	2066	ENSG00000166682	TMPRSS5	transmembrane serine protease 5 [Source:HGNC Symbol;Acc:HGNC:14908]	up	1	1.11028	2	1	0	1	0
CNS_LMN	2067	ENSG00000179148	ALOXE3	arachidonate epidermal lipoxygenase 3 [Source:HGNC Symbol;Acc:HGNC:13743]	down	-1	-1.11014	1	0	1	1	0	0.0205 (sig)
CNS_LMN	2068	ENSG00000197769	MAP1LC3C	microtubule associated protein 1 light chain 3 gamma [Source:HGNC Symbol;Acc:HGNC:13353]	up	1	1.1079	2	1	0	1	0	0.0100 (ns)
CNS_LMN	2069	ENSG00000142449	FBN3	fibrillin 3 [Source:HGNC Symbol;Acc:HGNC:18794]	down	-1	-1.10762	2	0	1	1	0	0.0009 (ns)
CNS_LMN	2070	ENSG00000251600	GUSBP5	GUSB pseudogene 5 [Source:NCBI gene (formerly Entrezgene);Acc:441046]	down	-1	-1.10733	1	0	1	1	0	-0.0095 (ns)
CNS_LMN	2071	ENSG00000289274	ENSG00000289274	novel transcript	down	-1	-1.10668	2	0	1	1	0
CNS_LMN	2072	ENSG00000281327	LINC01338	long intergenic non-protein coding RNA 1338 [Source:HGNC Symbol;Acc:HGNC:50547]	up	1	1.1054	2	1	0	1	0
CNS_LMN	2073	ENSG00000134595	SOX3	SRY-box transcription factor 3 [Source:HGNC Symbol;Acc:HGNC:11199]	down	-1	-1.10467	2	0	1	1	0
CNS_LMN	2074	ENSG00000277027	RMRP	RNA component of mitochondrial RNA processing endoribonuclease [Source:HGNC Symbol;Acc:HGNC:10031]	up	1	1.10223	2	1	0	1	0	-0.0018 (ns)
CNS_LMN	2075	ENSG00000186684	CYP27C1	cytochrome P450 family 27 subfamily C member 1 [Source:HGNC Symbol;Acc:HGNC:33480]	down	-1	-1.10111	2	0	1	1	0	-0.0043 (ns)
CNS_LMN	2076	ENSG00000105251	SHD	Src homology 2 domain containing transforming protein D [Source:HGNC Symbol;Acc:HGNC:30633]	down	-1	-1.1011	2	0	1	1	0
CNS_LMN	2077	ENSG00000232721	ENSG00000232721	novel transcript	down	-1	-1.09987	2	0	1	1	0
CNS_LMN	2078	ENSG00000043355	ZIC2	Zic family member 2 [Source:HGNC Symbol;Acc:HGNC:12873]	down	-1	-1.09955	2	0	1	1	0	-0.0149 (sig)
CNS_LMN	2079	ENSG00000151812	SLC35F4	solute carrier family 35 member F4 [Source:HGNC Symbol;Acc:HGNC:19845]	down	-1	-1.09862	1	0	1	1	0
CNS_LMN	2080	ENSG00000163710	PCOLCE2	procollagen C-endopeptidase enhancer 2 [Source:HGNC Symbol;Acc:HGNC:8739]	down	-1	-1.09858	2	0	1	1	0	-0.0075 (ns)
CNS_LMN	2081	ENSG00000119547	ONECUT2	one cut homeobox 2 [Source:HGNC Symbol;Acc:HGNC:8139]	down	-1	-1.09806	2	0	1	1	0	0.0246 (sig)
CNS_LMN	2082	ENSG00000115648	MLPH	melanophilin [Source:HGNC Symbol;Acc:HGNC:29643]	up	1	1.09644	2	1	0	1	0	-0.0042 (ns)
CNS_LMN	2083	ENSG00000261324	ENSG00000261324	novel transcript, overlapping HIST4H4	down	-1	1.0954	2	0	1	1	0
CNS_LMN	2084	ENSG00000069535	MAOB	monoamine oxidase B [Source:HGNC Symbol;Acc:HGNC:6834]	up	1	1.09526	2	1	0	1	0
CNS_LMN	2085	ENSG00000165985	C1QL3	complement C1q like 3 [Source:HGNC Symbol;Acc:HGNC:19359]	down	-1	-1.09497	1	0	1	1	0
CNS_LMN	2086	ENSG00000236279	CLEC2L	C-type lectin domain family 2 member L [Source:HGNC Symbol;Acc:HGNC:21969]	down	-1	-1.09471	1	0	1	1	0
CNS_LMN	2087	ENSG00000123119	NECAB1	N-terminal EF-hand calcium binding protein 1 [Source:HGNC Symbol;Acc:HGNC:20983]	down	-1	1.09441	2	0	1	1	0	0.0044 (ns)
CNS_LMN	2088	ENSG00000148408	CACNA1B	calcium voltage-gated channel subunit alpha1 B [Source:HGNC Symbol;Acc:HGNC:1389]	down	-1	-1.09422	2	0	1	1	0	-0.0022 (ns)
CNS_LMN	2089	ENSG00000253250	C8orf88	chromosome 8 open reading frame 88 [Source:HGNC Symbol;Acc:HGNC:44672]	up	1	1.09404	2	1	0	1	0
CNS_LMN	2090	ENSG00000215475	SIAH3	siah E3 ubiquitin protein ligase family member 3 [Source:HGNC Symbol;Acc:HGNC:30553]	down	-1	1.09403	2	0	1	1	0	0.0114 (ns)
CNS_LMN	2091	ENSG00000101331	CCM2L	CCM2 like scaffold protein [Source:HGNC Symbol;Acc:HGNC:16153]	down	-1	-1.09385	1	0	1	1	0
CNS_LMN	2092	ENSG00000248206	ENSG00000248206	novel transcript	up	1	1.09138	2	1	0	1	0
CNS_LMN	2093	ENSG00000267284	ENSG00000267284	novel transcript	down	-1	-1.09113	2	0	1	1	0
CNS_LMN	2094	ENSG00000163485	ADORA1	adenosine A1 receptor [Source:HGNC Symbol;Acc:HGNC:262]	up	1	1.0901	2	1	0	1	0	-0.0143 (ns)
CNS_LMN	2095	ENSG00000158859	ADAMTS4	ADAM metallopeptidase with thrombospondin type 1 motif 4 [Source:HGNC Symbol;Acc:HGNC:220]	up	1	1.08871	2	1	0	1	0
CNS_LMN	2096	ENSG00000197921	HES5	hes family bHLH transcription factor 5 [Source:HGNC Symbol;Acc:HGNC:19764]	down	-1	-1.08803	2	0	1	1	0	-0.0107 (sig)
CNS_LMN	2097	ENSG00000128564	VGF	VGF nerve growth factor inducible [Source:HGNC Symbol;Acc:HGNC:12684]	up	1	1.08774	2	1	0	1	0	0.0075 (ns)
CNS_LMN	2098	ENSG00000163347	CLDN1	claudin 1 [Source:HGNC Symbol;Acc:HGNC:2032]	up	1	1.08766	2	1	0	1	0
CNS_LMN	2099	ENSG00000278774	U2	U2 spliceosomal RNA [Source:RFAM;Acc:RF00004]	up	1	1.08587	1	1	0	1	0
CNS_LMN	2100	ENSG00000075643	MOCOS	molybdenum cofactor sulfurase [Source:HGNC Symbol;Acc:HGNC:18234]	up	1	1.08505	2	1	0	1	0
CNS_LMN	2101	ENSG00000230438	SERPINB9P1	serpin family B member 9 pseudogene 1 [Source:HGNC Symbol;Acc:HGNC:28590]	down	-1	-1.08471	1	0	1	1	0
CNS_LMN	2102	ENSG00000149948	HMGA2	high mobility group AT-hook 2 [Source:HGNC Symbol;Acc:HGNC:5009]	down	-1	-1.08455	2	0	1	1	0	0.0084 (ns)
CNS_LMN	2103	ENSG00000008513	ST3GAL1	ST3 beta-galactoside alpha-2,3-sialyltransferase 1 [Source:HGNC Symbol;Acc:HGNC:10862]	down	-1	-1.08443	2	0	1	1	0	0.0056 (ns)
CNS_LMN	2104	ENSG00000167664	TMIGD2	transmembrane and immunoglobulin domain containing 2 [Source:HGNC Symbol;Acc:HGNC:28324]	up	1	1.08358	2	1	0	1	0	-0.0164 (sig)
CNS_LMN	2105	ENSG00000057593	F7	coagulation factor VII [Source:HGNC Symbol;Acc:HGNC:3544]	up	1	1.08331	1	1	0	1	0	0.0086 (ns)
CNS_LMN	2106	ENSG00000168594	ADAM29	ADAM metallopeptidase domain 29 [Source:HGNC Symbol;Acc:HGNC:207]	down	-1	-1.08289	1	0	1	1	0	-0.0084 (ns)
CNS_LMN	2107	ENSG00000205038	PKHD1L1	PKHD1 like 1 [Source:HGNC Symbol;Acc:HGNC:20313]	up	1	1.0819	2	1	0	1	0	0.0090 (ns)
CNS_LMN	2108	ENSG00000138061	CYP1B1	cytochrome P450 family 1 subfamily B member 1 [Source:HGNC Symbol;Acc:HGNC:2597]	up	1	1.08145	2	1	0	1	0	0.0333 (ns)
CNS_LMN	2109	ENSG00000197859	ADAMTSL2	ADAMTS like 2 [Source:HGNC Symbol;Acc:HGNC:14631]	up	1	1.08128	2	1	0	1	0
CNS_LMN	2110	ENSG00000122584	NXPH1	neurexophilin 1 [Source:HGNC Symbol;Acc:HGNC:20693]	up	1	1.08031	2	1	0	1	0
CNS_LMN	2111	ENSG00000188549	CCDC9B	coiled-coil domain containing 9B [Source:HGNC Symbol;Acc:HGNC:33488]	up	1	1.08006	2	1	0	1	0	0.0179 (ns)
CNS_LMN	2112	ENSG00000128683	GAD1	glutamate decarboxylase 1 [Source:HGNC Symbol;Acc:HGNC:4092]	up	1	1.07962	2	1	0	1	0	0.0090 (ns)
CNS_LMN	2113	ENSG00000168679	SLC16A4	solute carrier family 16 member 4 [Source:HGNC Symbol;Acc:HGNC:10925]	up	1	1.0782	2	1	0	1	0	0.0033 (ns)
CNS_LMN	2114	ENSG00000012171	SEMA3B	semaphorin 3B [Source:HGNC Symbol;Acc:HGNC:10724]	up	1	1.07704	2	1	0	1	0
CNS_LMN	2115	ENSG00000289341	ENSG00000289341	novel transcript	down	-1	-1.07649	2	0	1	1	0
CNS_LMN	2116	ENSG00000158815	FGF17	fibroblast growth factor 17 [Source:HGNC Symbol;Acc:HGNC:3673]	down	-1	-1.07497	2	0	1	1	0	0.0004 (ns)
CNS_LMN	2117	ENSG00000101605	MYOM1	myomesin 1 [Source:HGNC Symbol;Acc:HGNC:7613]	up	1	1.07462	2	1	0	1	0	-0.0145 (ns)
CNS_LMN	2118	ENSG00000114541	FRMD4B	FERM domain containing 4B [Source:HGNC Symbol;Acc:HGNC:24886]	down	-1	-1.07409	2	0	1	1	0	0.0060 (ns)
CNS_LMN	2119	ENSG00000089250	NOS1	nitric oxide synthase 1 [Source:HGNC Symbol;Acc:HGNC:7872]	up	1	1.07389	1	1	0	1	0	0.0069 (ns)
CNS_LMN	2120	ENSG00000198680	TUSC1	tumor suppressor candidate 1 [Source:HGNC Symbol;Acc:HGNC:31010]	down	-1	-1.07328	2	0	1	1	0
CNS_LMN	2121	ENSG00000163273	NPPC	natriuretic peptide C [Source:HGNC Symbol;Acc:HGNC:7941]	down	-1	-1.07281	2	0	1	1	0
CNS_LMN	2122	ENSG00000267506	ENSG00000267506	novel transcript	up	1	1.071	2	1	0	1	0
CNS_LMN	2123	ENSG00000171551	ECEL1	endothelin converting enzyme like 1 [Source:HGNC Symbol;Acc:HGNC:3147]	down	-1	-1.06904	2	0	1	1	0	-0.0059 (ns)
CNS_LMN	2124	ENSG00000180481	GLIPR1L2	GLIPR1 like 2 [Source:HGNC Symbol;Acc:HGNC:28592]	up	1	1.06505	2	1	0	1	0	-0.0003 (ns)
CNS_LMN	2125	ENSG00000146197	SCUBE3	signal peptide, CUB domain and EGF like domain containing 3 [Source:HGNC Symbol;Acc:HGNC:13655]	down	-1	-1.0629	2	0	1	1	0
CNS_LMN	2126	ENSG00000102996	MMP15	matrix metallopeptidase 15 [Source:HGNC Symbol;Acc:HGNC:7161]	up	1	1.06191	2	1	0	1	0
CNS_LMN	2127	ENSG00000128422	KRT17	keratin 17 [Source:HGNC Symbol;Acc:HGNC:6427]	up	1	1.06186	2	1	0	1	0	-0.0009 (ns)
CNS_LMN	2128	ENSG00000227110	LMCD1-AS1	LMCD1 antisense RNA 1 [Source:HGNC Symbol;Acc:HGNC:44477]	up	1	1.06132	2	1	0	1	0
CNS_LMN	2129	ENSG00000198846	TOX	thymocyte selection associated high mobility group box [Source:HGNC Symbol;Acc:HGNC:18988]	down	-1	-1.06104	2	0	1	1	0	-0.0166 (sig)
CNS_LMN	2130	ENSG00000123454	DBH	dopamine beta-hydroxylase [Source:HGNC Symbol;Acc:HGNC:2689]	up	1	1.05718	1	1	0	1	0
CNS_LMN	2131	ENSG00000132010	ZNF20	zinc finger protein 20 [Source:HGNC Symbol;Acc:HGNC:12992]	down	-1	-1.05651	2	0	1	1	0	0.0123 (ns)
CNS_LMN	2132	ENSG00000171388	APLN	apelin [Source:HGNC Symbol;Acc:HGNC:16665]	up	1	1.05555	2	1	0	1	0	0.0061 (ns)
CNS_LMN	2133	ENSG00000166147	FBN1	fibrillin 1 [Source:HGNC Symbol;Acc:HGNC:3603]	up	1	1.05531	2	1	0	1	0	-0.0074 (ns)
CNS_LMN	2134	ENSG00000260658	ENSG00000260658	novel transcript	down	-1	-1.05527	1	0	1	1	0
CNS_LMN	2135	ENSG00000181444	ZNF467	zinc finger protein 467 [Source:HGNC Symbol;Acc:HGNC:23154]	down	-1	-1.05479	2	0	1	1	0	0.0636 (ns)
CNS_LMN	2136	ENSG00000183092	BEGAIN	brain enriched guanylate kinase associated [Source:HGNC Symbol;Acc:HGNC:24163]	up	1	1.05392	2	1	0	1	0	-0.0132 (sig)
CNS_LMN	2137	ENSG00000117318	ID3	inhibitor of DNA binding 3 [Source:HGNC Symbol;Acc:HGNC:5362]	down	-1	-1.05267	2	0	1	1	0	-0.0342 (ns)
CNS_LMN	2138	ENSG00000153233	PTPRR	protein tyrosine phosphatase receptor type R [Source:HGNC Symbol;Acc:HGNC:9680]	up	1	1.05253	2	1	0	1	0	0.0141 (ns)
CNS_LMN	2139	ENSG00000127364	TAS2R4	taste 2 receptor member 4 [Source:HGNC Symbol;Acc:HGNC:14911]	down	-1	-1.05202	2	0	1	1	0	-0.0067 (ns)
CNS_LMN	2140	ENSG00000202354	RNY3	RNA, Ro60-associated Y3 [Source:HGNC Symbol;Acc:HGNC:10243]	up	1	1.0499	2	1	0	1	0	-0.0124 (ns)
CNS_LMN	2141	ENSG00000170801	HTRA3	HtrA serine peptidase 3 [Source:HGNC Symbol;Acc:HGNC:30406]	up	1	1.04907	2	1	0	1	0
CNS_LMN	2142	ENSG00000165028	NIPSNAP3B	nipsnap homolog 3B [Source:HGNC Symbol;Acc:HGNC:23641]	down	-1	-1.04888	2	0	1	1	0
CNS_LMN	2143	ENSG00000287189	ENSG00000287189	novel transcript	up	1	1.04875	2	1	0	1	0
CNS_LMN	2144	ENSG00000260978	ENSG00000260978	MKRN3 antisense RNA 1	down	-1	-1.04713	2	0	1	1	0
CNS_LMN	2145	ENSG00000136267	DGKB	diacylglycerol kinase beta [Source:HGNC Symbol;Acc:HGNC:2850]	up	1	1.04661	2	1	0	1	0	-0.0043 (ns)
CNS_LMN	2146	ENSG00000198832	SELENOM	selenoprotein M [Source:HGNC Symbol;Acc:HGNC:30397]	up	1	1.04544	2	1	0	1	0	-0.0152 (ns)
CNS_LMN	2147	ENSG00000011465	DCN	decorin [Source:HGNC Symbol;Acc:HGNC:2705]	up	1	1.04375	2	1	0	1	0	-0.0009 (ns)
CNS_LMN	2148	ENSG00000148288	GBGT1	globoside alpha-1,3-N-acetylgalactosaminyltransferase 1 (FORS blood group) [Source:HGNC Symbol;Acc:HGNC:20460]	up	1	1.04199	1	1	0	1	0	0.0972 (sig)
CNS_LMN	2149	ENSG00000265666	RARA-AS1	RARA antisense RNA 1 [Source:HGNC Symbol;Acc:HGNC:49577]	down	-1	-1.0413	2	0	1	1	0
CNS_LMN	2150	ENSG00000109854	HTATIP2	HIV-1 Tat interactive protein 2 [Source:HGNC Symbol;Acc:HGNC:16637]	up	1	1.0408	2	1	0	1	0	0.0541 (sig)
CNS_LMN	2151	ENSG00000170893	TRH	thyrotropin releasing hormone [Source:HGNC Symbol;Acc:HGNC:12298]	down	-1	-1.03982	2	0	1	1	0
CNS_LMN	2152	ENSG00000183873	SCN5A	sodium voltage-gated channel alpha subunit 5 [Source:HGNC Symbol;Acc:HGNC:10593]	up	1	1.03981	1	1	0	1	0	-0.0007 (ns)
CNS_LMN	2153	ENSG00000074410	CA12	carbonic anhydrase 12 [Source:HGNC Symbol;Acc:HGNC:1371]	up	1	1.03945	2	1	0	1	0	0.0029 (ns)
CNS_LMN	2154	ENSG00000197106	SLC6A17	solute carrier family 6 member 17 [Source:HGNC Symbol;Acc:HGNC:31399]	down	-1	-1.03819	1	0	1	1	0	0.0019 (ns)
CNS_LMN	2155	ENSG00000247746	USP51	ubiquitin specific peptidase 51 [Source:HGNC Symbol;Acc:HGNC:23086]	down	-1	-1.03777	2	0	1	1	0	-0.0222 (sig)
CNS_LMN	2156	ENSG00000169083	AR	androgen receptor [Source:HGNC Symbol;Acc:HGNC:644]	up	1	1.03743	2	1	0	1	0	0.0093 (ns)
CNS_LMN	2157	ENSG00000197044	ZNF441	zinc finger protein 441 [Source:HGNC Symbol;Acc:HGNC:20875]	down	-1	-1.03743	2	0	1	1	0	-0.0028 (ns)
CNS_LMN	2158	ENSG00000179083	FAM133A	family with sequence similarity 133 member A [Source:HGNC Symbol;Acc:HGNC:26748]	down	-1	-1.0373	2	0	1	1	0
CNS_LMN	2159	ENSG00000166033	HTRA1	HtrA serine peptidase 1 [Source:HGNC Symbol;Acc:HGNC:9476]	up	1	1.03678	2	1	0	1	0	0.0172 (sig)
CNS_LMN	2160	ENSG00000187416	LHFPL3	LHFPL tetraspan subfamily member 3 [Source:HGNC Symbol;Acc:HGNC:6589]	down	-1	-1.03605	1	0	1	1	0
CNS_LMN	2161	ENSG00000119408	NEK6	NIMA related kinase 6 [Source:HGNC Symbol;Acc:HGNC:7749]	up	1	1.03577	2	1	0	1	0	0.0070 (ns)
CNS_LMN	2162	ENSG00000168811	IL12A	interleukin 12A [Source:HGNC Symbol;Acc:HGNC:5969]	down	-1	-1.03481	2	0	1	1	0	-0.0072 (ns)
CNS_LMN	2163	ENSG00000126583	PRKCG	protein kinase C gamma [Source:HGNC Symbol;Acc:HGNC:9402]	down	-1	-1.03468	2	0	1	1	0
CNS_LMN	2164	ENSG00000124212	PTGIS	prostaglandin I2 synthase [Source:HGNC Symbol;Acc:HGNC:9603]	down	-1	-1.03408	2	0	1	1	0
CNS_LMN	2165	ENSG00000243991	RN7SL447P	RNA, 7SL, cytoplasmic 447, pseudogene [Source:HGNC Symbol;Acc:HGNC:46463]	down	-1	-1.03204	1	0	1	1	0
CNS_LMN	2166	ENSG00000228252	COL6A4P2	collagen type VI alpha 4 pseudogene 2 [Source:HGNC Symbol;Acc:HGNC:38501]	down	-1	-1.03203	1	0	1	1	0
CNS_LMN	2167	ENSG00000091513	TF	transferrin [Source:HGNC Symbol;Acc:HGNC:11740]	up	1	1.03187	2	1	0	1	0	-0.0063 (ns)
CNS_LMN	2168	ENSG00000146285	SCML4	Scm polycomb group protein like 4 [Source:HGNC Symbol;Acc:HGNC:21397]	down	-1	-1.03064	2	0	1	1	0	0.0023 (ns)
CNS_LMN	2169	ENSG00000260528	FAM157C	family with sequence similarity 157 member C [Source:HGNC Symbol;Acc:HGNC:34081]	down	-1	-1.03006	2	0	1	1	0
CNS_LMN	2170	ENSG00000164185	ZNF474	zinc finger protein 474 [Source:HGNC Symbol;Acc:HGNC:23245]	up	1	1.02967	2	1	0	1	0	0.0032 (ns)
CNS_LMN	2171	ENSG00000102871	TRADD	TNFRSF1A associated via death domain [Source:HGNC Symbol;Acc:HGNC:12030]	up	1	1.02943	2	1	0	1	0	0.0035 (ns)
CNS_LMN	2172	ENSG00000184903	IMMP2L	inner mitochondrial membrane peptidase subunit 2 [Source:HGNC Symbol;Acc:HGNC:14598]	up	1	1.02932	2	1	0	1	0	-0.0267 (sig)
CNS_LMN	2173	ENSG00000302932	ENSG00000302932	novel transcript	up	1	1.02842	2	1	0	1	0
CNS_LMN	2174	ENSG00000172548	NIPAL4	NIPA like domain containing 4 [Source:HGNC Symbol;Acc:HGNC:28018]	up	1	1.02794	1	1	0	1	0	0.0004 (ns)
CNS_LMN	2175	ENSG00000118557	PMFBP1	polyamine modulated factor 1 binding protein 1 [Source:HGNC Symbol;Acc:HGNC:17728]	down	-1	-1.02764	2	0	1	1	0
CNS_LMN	2176	ENSG00000302014	ENSG00000302014	novel transcript, antisense to SHROOM3	up	1	1.02713	2	1	0	1	0
CNS_LMN	2177	ENSG00000232527	LINC02802	long intergenic non-protein coding RNA 2802 [Source:HGNC Symbol;Acc:HGNC:54326]	up	1	1.026	2	1	0	1	0
CNS_LMN	2178	ENSG00000086289	EPDR1	ependymin related 1 [Source:HGNC Symbol;Acc:HGNC:17572]	up	1	1.02599	2	1	0	1	0	-0.0121 (ns)
CNS_LMN	2179	ENSG00000154229	PRKCA	protein kinase C alpha [Source:HGNC Symbol;Acc:HGNC:9393]	down	-1	-1.02551	2	0	1	1	0	-0.0488 (sig)
CNS_LMN	2180	ENSG00000079689	SCGN	secretagogin, EF-hand calcium binding protein [Source:HGNC Symbol;Acc:HGNC:16941]	down	-1	-1.0253	2	0	1	1	0	0.0210 (ns)
CNS_LMN	2181	ENSG00000080493	SLC4A4	solute carrier family 4 member 4 [Source:HGNC Symbol;Acc:HGNC:11030]	up	1	1.02495	2	1	0	1	0	-0.0037 (ns)
CNS_LMN	2182	ENSG00000287374	ENSG00000287374	novel transcript	down	-1	-1.02492	1	0	1	1	0
CNS_LMN	2183	ENSG00000181656	GPR88	G protein-coupled receptor 88 [Source:HGNC Symbol;Acc:HGNC:4539]	up	1	1.0244	2	1	0	1	0
CNS_LMN	2184	ENSG00000235447	TRAPPC13P1	trafficking protein particle complex 13 pseudogene 1 [Source:HGNC Symbol;Acc:HGNC:50347]	down	-1	-1.0238	2	0	1	1	0
CNS_LMN	2185	ENSG00000180828	BHLHE22	basic helix-loop-helix family member e22 [Source:HGNC Symbol;Acc:HGNC:11963]	down	-1	-1.02295	2	0	1	1	0
CNS_LMN	2186	ENSG00000185988	PLK5	polo like kinase 5 (inactive) [Source:HGNC Symbol;Acc:HGNC:27001]	down	-1	-1.02262	1	0	1	1	0
CNS_LMN	2187	ENSG00000276368	H2AC14	H2A clustered histone 14 [Source:HGNC Symbol;Acc:HGNC:4727]	down	-1	-1.02193	2	0	1	1	0
CNS_LMN	2188	ENSG00000140057	AK7	adenylate kinase 7 [Source:HGNC Symbol;Acc:HGNC:20091]	up	1	1.02191	2	1	0	1	0
CNS_LMN	2189	ENSG00000067057	PFKP	phosphofructokinase, platelet [Source:HGNC Symbol;Acc:HGNC:8878]	up	1	1.02156	2	1	0	1	0	-0.0531 (sig)
CNS_LMN	2190	ENSG00000292994	ENSG00000292994	novel transcript	down	-1	-1.02129	2	0	1	1	0
CNS_LMN	2191	ENSG00000233290	ENSG00000233290	novel transcript	down	-1	-1.02064	2	0	1	1	0
CNS_LMN	2192	ENSG00000264449	ENSG00000264449	novel transcript, antisense to TMEM200C	up	1	1.0196	2	1	0	1	0
CNS_LMN	2193	ENSG00000198010	DLGAP2	DLG associated protein 2 [Source:HGNC Symbol;Acc:HGNC:2906]	up	1	1.01591	1	1	0	1	0
CNS_LMN	2194	ENSG00000197140	ADAM32	ADAM metallopeptidase domain 32 [Source:HGNC Symbol;Acc:HGNC:15479]	up	1	1.01537	2	1	0	1	0	0.0066 (ns)
CNS_LMN	2195	ENSG00000198959	TGM2	transglutaminase 2 [Source:HGNC Symbol;Acc:HGNC:11778]	up	1	1.01401	2	1	0	1	0	0.0098 (ns)
CNS_LMN	2196	ENSG00000215068	ANXA2R-AS1	ANXA2R antisense RNA 1 [Source:HGNC Symbol;Acc:HGNC:27208]	down	-1	-1.01346	2	0	1	1	0
CNS_LMN	2197	ENSG00000167011	NAT16	N-acetyltransferase 16 (putative) [Source:HGNC Symbol;Acc:HGNC:22030]	down	-1	-1.01188	2	0	1	1	0
CNS_LMN	2198	ENSG00000288612	ENSG00000288612	novel transcript	down	-1	-1.00834	2	0	1	1	0
CNS_LMN	2199	ENSG00000150873	C2orf50	ciliary microtubule inner protein 5 [Source:HGNC Symbol;Acc:HGNC:26324]	up	1	1.0072	2	1	0	1	0	0.0019 (ns)
CNS_LMN	2200	ENSG00000082512	TRAF5	TNF receptor associated factor 5 [Source:HGNC Symbol;Acc:HGNC:12035]	up	1	1.00521	2	1	0	1	0	-0.0747 (sig)
CNS_LMN	2201	ENSG00000116014	KISS1R	KISS1 receptor [Source:HGNC Symbol;Acc:HGNC:4510]	down	-1	-1.00358	2	0	1	1	0	0.0192 (ns)
CNS_LMN	2202	ENSG00000261934	PCDHGA9	protocadherin gamma subfamily A, 9 [Source:HGNC Symbol;Acc:HGNC:8707]	up	1	1.00319	2	1	0	1	0	0.0104 (ns)
CNS_LMN	2203	ENSG00000150893	FREM2	FRAS1 related extracellular matrix 2 [Source:HGNC Symbol;Acc:HGNC:25396]	up	1	1.0031	2	1	0	1	0
CNS_LMN	2204	ENSG00000120693	SMAD9	SMAD family member 9 [Source:HGNC Symbol;Acc:HGNC:6774]	up	1	0.99927	2	1	0	1	0	-0.0129 (ns)
CNS_LMN	2205	ENSG00000245526	MIR9-2HG	MIR9-2 host gene [Source:HGNC Symbol;Acc:HGNC:42810]	up	1	0.99895	2	1	0	1	0
CNS_LMN	2206	ENSG00000183111	ARHGEF37	Rho guanine nucleotide exchange factor 37 [Source:HGNC Symbol;Acc:HGNC:34430]	up	1	0.998006	2	1	0	1	0	-0.0057 (ns)
CNS_LMN	2207	ENSG00000286973	ENSG00000286973	novel transcript	down	-1	-0.995312	2	0	1	1	0
CNS_LMN	2208	ENSG00000105612	DNASE2	deoxyribonuclease 2, lysosomal [Source:HGNC Symbol;Acc:HGNC:2960]	up	1	0.994248	2	1	0	1	0	0.0350 (ns)
CNS_LMN	2209	ENSG00000105329	TGFB1	transforming growth factor beta 1 [Source:HGNC Symbol;Acc:HGNC:11766]	up	1	0.993454	2	1	0	1	0
CNS_LMN	2210	ENSG00000269378	ITGB1P1	integrin subunit beta 1 pseudogene 1 [Source:HGNC Symbol;Acc:HGNC:3781]	up	1	0.993241	2	1	0	1	0
CNS_LMN	2211	ENSG00000108679	LGALS3BP	galectin 3 binding protein [Source:HGNC Symbol;Acc:HGNC:6564]	up	1	0.992987	2	1	0	1	0	-0.0135 (ns)
CNS_LMN	2212	ENSG00000095587	TLL2	tolloid like 2 [Source:HGNC Symbol;Acc:HGNC:11844]	down	-1	-0.992612	2	0	1	1	0
CNS_LMN	2213	ENSG00000287475	ENSG00000287475	novel transcript	down	-1	-0.992556	1	0	1	1	0
CNS_LMN	2214	ENSG00000165105	RASEF	RAS and EF-hand domain containing [Source:HGNC Symbol;Acc:HGNC:26464]	down	-1	-0.992501	1	0	1	1	0
CNS_LMN	2215	ENSG00000182674	KCNB2	potassium voltage-gated channel subfamily B member 2 [Source:HGNC Symbol;Acc:HGNC:6232]	down	-1	-0.99188	2	0	1	1	0	0.0048 (ns)
CNS_LMN	2216	ENSG00000116574	RHOU	ras homolog family member U [Source:HGNC Symbol;Acc:HGNC:17794]	down	-1	-0.991834	2	0	1	1	0	-0.0095 (ns)
CNS_LMN	2217	ENSG00000225383	SFTA1P	surfactant associated 1, lncRNA [Source:HGNC Symbol;Acc:HGNC:18383]	up	1	0.991596	2	1	0	1	0
CNS_LMN	2218	ENSG00000114757	PEX5L	peroxisomal biogenesis factor 5 like [Source:HGNC Symbol;Acc:HGNC:30024]	down	-1	-0.991339	2	0	1	1	0	0.0073 (ns)
CNS_LMN	2219	ENSG00000179168	GGN	gametogenetin [Source:HGNC Symbol;Acc:HGNC:18869]	up	1	0.990421	2	1	0	1	0
CNS_LMN	2220	ENSG00000121898	CPXM2	carboxypeptidase X, M14 family member 2 [Source:HGNC Symbol;Acc:HGNC:26977]	up	1	0.989235	1	1	0	1	0
CNS_LMN	2221	ENSG00000268041	ERFL	ETS repressor factor like [Source:HGNC Symbol;Acc:HGNC:53894]	up	1	-0.988984	2	1	0	1	0
CNS_LMN	2222	ENSG00000118785	SPP1	secreted phosphoprotein 1 [Source:HGNC Symbol;Acc:HGNC:11255]	up	1	0.988896	2	1	0	1	0	0.0198 (ns)
CNS_LMN	2223	ENSG00000180071	ANKRD18A	ankyrin repeat domain 18A [Source:HGNC Symbol;Acc:HGNC:23643]	down	-1	-0.988895	2	0	1	1	0	-0.0070 (ns)
CNS_LMN	2224	ENSG00000156218	ADAMTSL3	ADAMTS like 3 [Source:HGNC Symbol;Acc:HGNC:14633]	up	1	0.987937	1	1	0	1	0	0.0024 (ns)
CNS_LMN	2225	ENSG00000231609	EHBP1-AS1	EHBP1 antisense RNA 1 [Source:HGNC Symbol;Acc:HGNC:55766]	down	-1	-0.98753	2	0	1	1	0
CNS_LMN	2226	ENSG00000309428	ENSG00000309428	novel transcript	up	1	0.98688	2	1	0	1	0
CNS_LMN	2227	ENSG00000103335	PIEZO1	piezo type mechanosensitive ion channel component 1 (Er blood group) [Source:HGNC Symbol;Acc:HGNC:28993]	up	1	0.9855	2	1	0	1	0
CNS_LMN	2228	ENSG00000164082	GRM2	glutamate metabotropic receptor 2 [Source:HGNC Symbol;Acc:HGNC:4594]	down	-1	-0.984988	2	0	1	1	0	0.0127 (ns)
CNS_LMN	2229	ENSG00000187498	COL4A1	collagen type IV alpha 1 chain [Source:HGNC Symbol;Acc:HGNC:2202]	up	1	0.983633	2	1	0	1	0
CNS_LMN	2230	ENSG00000123496	IL13RA2	interleukin 13 receptor subunit alpha 2 [Source:HGNC Symbol;Acc:HGNC:5975]	up	1	0.983444	2	1	0	1	0
CNS_LMN	2231	ENSG00000022267	FHL1	four and a half LIM domains 1 [Source:HGNC Symbol;Acc:HGNC:3702]	up	1	0.982921	2	1	0	1	0	-0.0104 (ns)
CNS_LMN	2232	ENSG00000178403	NEUROG2	neurogenin 2 [Source:HGNC Symbol;Acc:HGNC:13805]	down	-1	-0.98287	2	0	1	1	0	0.0019 (ns)
CNS_LMN	2233	ENSG00000017483	SLC38A5	solute carrier family 38 member 5 [Source:HGNC Symbol;Acc:HGNC:18070]	up	1	0.982434	1	1	0	1	0	0.0517 (ns)
CNS_LMN	2234	ENSG00000155511	GRIA1	glutamate ionotropic receptor AMPA type subunit 1 [Source:HGNC Symbol;Acc:HGNC:4571]	up	1	0.982023	2	1	0	1	0
CNS_LMN	2235	ENSG00000232977	LINC00327	long intergenic non-protein coding RNA 327 [Source:HGNC Symbol;Acc:HGNC:42009]	up	1	0.980342	2	1	0	1	0
CNS_LMN	2236	ENSG00000293464	ENSG00000293464	novel transcript	down	-1	-0.979712	1	0	1	1	0
CNS_LMN	2237	ENSG00000205325	ENSG00000205325	novel transcript	down	-1	-0.97912	2	0	1	1	0
CNS_LMN	2238	ENSG00000170743	SYT9	synaptotagmin 9 [Source:HGNC Symbol;Acc:HGNC:19265]	down	-1	-0.977781	2	0	1	1	0	-0.0063 (ns)
CNS_LMN	2239	ENSG00000224536	CSRP1-AS1	CSRP1 antisense RNA 1 [Source:HGNC Symbol;Acc:HGNC:55856]	down	-1	-0.976574	2	0	1	1	0
CNS_LMN	2240	ENSG00000150722	PPP1R1C	protein phosphatase 1 regulatory inhibitor subunit 1C [Source:HGNC Symbol;Acc:HGNC:14940]	down	-1	-0.976461	2	0	1	1	0	0.0055 (ns)
CNS_LMN	2241	ENSG00000164483	SAMD3	sterile alpha motif domain containing 3 [Source:HGNC Symbol;Acc:HGNC:21574]	down	-1	-0.975857	1	0	1	1	0	-0.1050 (sig)
CNS_LMN	2242	ENSG00000197558	SSPOP	SCO-spondin, pseudogene [Source:HGNC Symbol;Acc:HGNC:21998]	down	-1	-0.974916	2	0	1	1	0
CNS_LMN	2243	ENSG00000225548	LINC01980	long intergenic non-protein coding RNA 1980 [Source:HGNC Symbol;Acc:HGNC:52808]	down	-1	-0.974861	2	0	1	1	0
CNS_LMN	2244	ENSG00000144583	MARCHF4	membrane associated ring-CH-type finger 4 [Source:HGNC Symbol;Acc:HGNC:29269]	up	1	0.974556	2	1	0	1	0
CNS_LMN	2245	ENSG00000129009	ISLR	immunoglobulin superfamily containing leucine rich repeat [Source:HGNC Symbol;Acc:HGNC:6133]	down	-1	-0.974149	2	0	1	1	0	-0.0046 (ns)
CNS_LMN	2246	ENSG00000225177	NHSL1-AS1	NHSL1 antisense RNA 1 [Source:HGNC Symbol;Acc:HGNC:40947]	up	1	0.973806	2	1	0	1	0
CNS_LMN	2247	ENSG00000175352	NRIP3	nuclear receptor interacting protein 3 [Source:HGNC Symbol;Acc:HGNC:1167]	down	-1	-0.973656	2	0	1	1	0	0.0280 (ns)
CNS_LMN	2248	ENSG00000198892	SHISA4	shisa family member 4 [Source:HGNC Symbol;Acc:HGNC:27139]	up	1	0.973438	2	1	0	1	0	0.0169 (ns)
CNS_LMN	2249	ENSG00000171522	PTGER4	prostaglandin E receptor 4 [Source:HGNC Symbol;Acc:HGNC:9596]	up	1	0.972083	2	1	0	1	0	-0.0109 (ns)
CNS_LMN	2250	ENSG00000187664	HAPLN4	hyaluronan and proteoglycan link protein 4 [Source:HGNC Symbol;Acc:HGNC:31357]	up	1	0.970211	2	1	0	1	0
CNS_LMN	2251	ENSG00000138798	EGF	epidermal growth factor [Source:HGNC Symbol;Acc:HGNC:3229]	up	1	0.967902	2	1	0	1	0	0.0122 (sig)
CNS_LMN	2252	ENSG00000180447	GAS1	growth arrest specific 1 [Source:HGNC Symbol;Acc:HGNC:4165]	down	-1	-0.966735	2	0	1	1	0	0.0010 (ns)
CNS_LMN	2253	ENSG00000047365	ARAP2	ArfGAP with RhoGAP domain, ankyrin repeat and PH domain 2 [Source:HGNC Symbol;Acc:HGNC:16924]	up	1	0.966493	2	1	0	1	0	-0.0004 (ns)
CNS_LMN	2254	ENSG00000188013	MEIS3P2	Meis homeobox 3 pseudogene 2 [Source:HGNC Symbol;Acc:HGNC:17638]	up	1	0.966091	2	1	0	1	0
CNS_LMN	2255	ENSG00000127152	BCL11B	BCL11 transcription factor B [Source:HGNC Symbol;Acc:HGNC:13222]	up	1	0.964747	2	1	0	1	0	-0.0766 (sig)
CNS_LMN	2256	ENSG00000290122	ENSG00000290122	novel transcript	down	-1	-0.962765	2	0	1	1	0
CNS_LMN	2257	ENSG00000130234	ACE2	angiotensin converting enzyme 2 [Source:HGNC Symbol;Acc:HGNC:13557]	up	1	0.961686	2	1	0	1	0
CNS_LMN	2258	ENSG00000175874	CREG2	cellular repressor of E1A stimulated genes 2 [Source:HGNC Symbol;Acc:HGNC:14272]	up	1	0.961313	2	1	0	1	0
CNS_LMN	2259	ENSG00000119681	LTBP2	latent transforming growth factor beta binding protein 2 [Source:HGNC Symbol;Acc:HGNC:6715]	up	1	0.961158	2	1	0	1	0	0.0029 (ns)
CNS_LMN	2260	ENSG00000131941	RHPN2	rhophilin Rho GTPase binding protein 2 [Source:HGNC Symbol;Acc:HGNC:19974]	up	1	0.959302	2	1	0	1	0	0.0000 (ns)
CNS_LMN	2261	ENSG00000166510	CCDC68	coiled-coil domain containing 68 [Source:HGNC Symbol;Acc:HGNC:24350]	up	1	0.958768	1	1	0	1	0	0.0053 (ns)
CNS_LMN	2262	ENSG00000259692	LINC01418	long intergenic non-protein coding RNA 1418 [Source:HGNC Symbol;Acc:HGNC:50711]	down	-1	-0.958036	2	0	1	1	0
CNS_LMN	2263	ENSG00000164076	CAMKV	CaM kinase like vesicle associated [Source:HGNC Symbol;Acc:HGNC:28788]	down	-1	-0.95709	2	0	1	1	0
CNS_LMN	2264	ENSG00000204175	GPRIN2	G protein regulated inducer of neurite outgrowth 2 [Source:HGNC Symbol;Acc:HGNC:23730]	down	-1	-0.956155	2	0	1	1	0	-0.0048 (ns)
CNS_LMN	2265	ENSG00000181215	C4orf50	chromosome 4 open reading frame 50 [Source:HGNC Symbol;Acc:HGNC:33766]	down	-1	-0.955084	1	0	1	1	0	0.0059 (ns)
CNS_LMN	2266	ENSG00000115604	IL18R1	interleukin 18 receptor 1 [Source:HGNC Symbol;Acc:HGNC:5988]	down	-1	-0.954898	2	0	1	1	0	0.0731 (sig)
CNS_LMN	2267	ENSG00000291338	ENSG00000291338	enhancer_promoter	down	-1	-0.954023	2	0	1	1	0
CNS_LMN	2268	ENSG00000173511	VEGFB	vascular endothelial growth factor B [Source:HGNC Symbol;Acc:HGNC:12681]	up	1	0.952014	2	1	0	1	0	-0.0804 (sig)
CNS_LMN	2269	ENSG00000259905	PWRN1	Prader-Willi region non-protein coding RNA 1 [Source:HGNC Symbol;Acc:HGNC:33235]	down	-1	-0.950553	2	0	1	1	0
CNS_LMN	2270	ENSG00000152822	GRM1	glutamate metabotropic receptor 1 [Source:HGNC Symbol;Acc:HGNC:4593]	up	1	0.948982	2	1	0	1	0
CNS_LMN	2271	ENSG00000154783	FGD5	FYVE, RhoGEF and PH domain containing 5 [Source:HGNC Symbol;Acc:HGNC:19117]	down	-1	-0.948722	1	0	1	1	0
CNS_LMN	2272	ENSG00000115844	DLX2	distal-less homeobox 2 [Source:HGNC Symbol;Acc:HGNC:2915]	up	1	0.948664	2	1	0	1	0	-0.0060 (ns)
CNS_LMN	2273	ENSG00000151025	GPR158	G protein-coupled receptor 158 [Source:HGNC Symbol;Acc:HGNC:23689]	up	1	0.947095	2	1	0	1	0	-0.0013 (ns)
CNS_LMN	2274	ENSG00000080854	IGSF9B	immunoglobulin superfamily member 9B [Source:HGNC Symbol;Acc:HGNC:32326]	up	1	0.947021	2	1	0	1	0	0.0054 (ns)
CNS_LMN	2275	ENSG00000232725	PLXNB3-AS1	PLXNB3 antisense RNA 1 [Source:HGNC Symbol;Acc:HGNC:40454]	up	1	0.946254	2	1	0	1	0
CNS_LMN	2276	ENSG00000143473	KCNH1	potassium voltage-gated channel subfamily H member 1 [Source:HGNC Symbol;Acc:HGNC:6250]	up	1	0.94484	2	1	0	1	0	-0.0029 (ns)
CNS_LMN	2277	ENSG00000185668	POU3F1	POU class 3 homeobox 1 [Source:HGNC Symbol;Acc:HGNC:9214]	down	-1	-0.943785	2	0	1	1	0	0.0038 (ns)
CNS_LMN	2278	ENSG00000254656	RTL1	retrotransposon Gag like 1 [Source:HGNC Symbol;Acc:HGNC:14665]	up	1	0.943486	2	1	0	1	0
CNS_LMN	2279	ENSG00000065485	PDIA5	protein disulfide isomerase family A member 5 [Source:HGNC Symbol;Acc:HGNC:24811]	up	1	0.94313	2	1	0	1	0	0.0014 (ns)
CNS_LMN	2280	ENSG00000298455	ENSG00000298455	novel transcript	down	-1	-0.942915	2	0	1	1	0
CNS_LMN	2281	ENSG00000131724	IL13RA1	interleukin 13 receptor subunit alpha 1 [Source:HGNC Symbol;Acc:HGNC:5974]	up	1	0.942786	2	1	0	1	0	0.0547 (ns)
CNS_LMN	2282	ENSG00000100003	SEC14L2	SEC14 like lipid binding 2 [Source:HGNC Symbol;Acc:HGNC:10699]	up	1	0.94274	2	1	0	1	0
CNS_LMN	2283	ENSG00000219607	PPP1R3G	protein phosphatase 1 regulatory subunit 3G [Source:HGNC Symbol;Acc:HGNC:14945]	up	1	0.942211	2	1	0	1	0
CNS_LMN	2284	ENSG00000260342	ENSG00000260342	novel protein	down	-1	-0.942041	2	0	1	1	0
CNS_LMN	2285	ENSG00000240288	GHRLOS	ghrelin opposite strand/antisense RNA [Source:HGNC Symbol;Acc:HGNC:33885]	up	1	0.941909	2	1	0	1	0	0.0002 (ns)
CNS_LMN	2286	ENSG00000290376	HERC2P3	HERC2 pseudogene 3 [Source:NCBI gene (formerly Entrezgene);Acc:283755]	down	-1	-0.939799	2	0	1	1	0	0.0069 (ns)
CNS_LMN	2287	ENSG00000187479	C11orf96	chromosome 11 open reading frame 96 [Source:HGNC Symbol;Acc:HGNC:38675]	up	1	0.939589	2	1	0	1	0
CNS_LMN	2288	ENSG00000197712	FAM114A1	family with sequence similarity 114 member A1 [Source:HGNC Symbol;Acc:HGNC:25087]	up	1	0.939533	2	1	0	1	0
CNS_LMN	2289	ENSG00000285517	LINC00941	long intergenic non-protein coding RNA 941 [Source:HGNC Symbol;Acc:HGNC:48635]	up	1	0.939087	2	1	0	1	0
CNS_LMN	2290	ENSG00000197385	ZNF860	zinc finger protein 860 [Source:HGNC Symbol;Acc:HGNC:34513]	down	-1	-0.938586	1	0	1	1	0	0.0187 (ns)
CNS_LMN	2291	ENSG00000162878	PKDCC	protein kinase domain containing, cytoplasmic [Source:HGNC Symbol;Acc:HGNC:25123]	down	-1	-0.938486	2	0	1	1	0	0.0076 (ns)
CNS_LMN	2292	ENSG00000226070	LINC00951	long intergenic non-protein coding RNA 951 [Source:HGNC Symbol;Acc:HGNC:48662]	up	1	0.938349	1	1	0	1	0
CNS_LMN	2293	ENSG00000198088	NUP62CL	nucleoporin 62 C-terminal like [Source:HGNC Symbol;Acc:HGNC:25960]	down	-1	-0.93816	2	0	1	1	0	-0.0098 (ns)
CNS_LMN	2294	ENSG00000148180	GSN	gelsolin [Source:HGNC Symbol;Acc:HGNC:4620]	up	1	0.937923	2	1	0	1	0	0.0768 (sig)
CNS_LMN	2295	ENSG00000139865	TTC6	tetratricopeptide repeat domain 6 [Source:HGNC Symbol;Acc:HGNC:19739]	down	-1	-0.937346	2	0	1	1	0
CNS_LMN	2296	ENSG00000156804	FBXO32	F-box protein 32 [Source:HGNC Symbol;Acc:HGNC:16731]	up	1	0.937108	2	1	0	1	0	-0.0411 (sig)
CNS_LMN	2297	ENSG00000116990	MYCL	MYCL proto-oncogene, bHLH transcription factor [Source:HGNC Symbol;Acc:HGNC:7555]	down	-1	-0.936701	2	0	1	1	0	-0.0091 (ns)
CNS_LMN	2298	ENSG00000164930	FZD6	frizzled class receptor 6 [Source:HGNC Symbol;Acc:HGNC:4044]	up	1	0.936601	2	1	0	1	0	-0.0005 (ns)
CNS_LMN	2299	ENSG00000111057	KRT18	keratin 18 [Source:HGNC Symbol;Acc:HGNC:6430]	up	1	0.936569	2	1	0	1	0	0.0048 (ns)
CNS_LMN	2300	ENSG00000293143	ENSG00000293143	novel transcript	down	-1	-0.936467	2	0	1	1	0
CNS_LMN	2301	ENSG00000139219	COL2A1	collagen type II alpha 1 chain [Source:HGNC Symbol;Acc:HGNC:2200]	down	-1	-0.935602	2	0	1	1	0	0.0141 (ns)
CNS_LMN	2302	ENSG00000287839	ENSG00000287839	novel protein	up	1	0.935597	2	1	0	1	0
CNS_LMN	2303	ENSG00000155465	SLC7A7	solute carrier family 7 member 7 [Source:HGNC Symbol;Acc:HGNC:11065]	up	1	0.93533	1	1	0	1	0	0.0608 (sig)
CNS_LMN	2304	ENSG00000004799	PDK4	pyruvate dehydrogenase kinase 4 [Source:HGNC Symbol;Acc:HGNC:8812]	down	-1	-0.934877	2	0	1	1	0	0.0757 (sig)
CNS_LMN	2305	ENSG00000119737	GPR75	G protein-coupled receptor 75 [Source:HGNC Symbol;Acc:HGNC:4526]	down	-1	-0.934855	2	0	1	1	0
CNS_LMN	2306	ENSG00000108439	PNPO	pyridoxamine 5'-phosphate oxidase [Source:HGNC Symbol;Acc:HGNC:30260]	up	1	0.933821	2	1	0	1	0	-0.0192 (ns)
CNS_LMN	2307	ENSG00000112137	PHACTR1	phosphatase and actin regulator 1 [Source:HGNC Symbol;Acc:HGNC:20990]	down	-1	-0.933443	2	0	1	1	0	0.0071 (ns)
CNS_LMN	2308	ENSG00000187678	SPRY4	sprouty RTK signaling antagonist 4 [Source:HGNC Symbol;Acc:HGNC:15533]	up	1	0.933438	2	1	0	1	0	0.0139 (ns)
CNS_LMN	2309	ENSG00000259200	ENSG00000259200	novel transcript	up	1	0.933035	1	1	0	1	0
CNS_LMN	2310	ENSG00000175471	MCTP1	multiple C2 and transmembrane domain containing 1 [Source:HGNC Symbol;Acc:HGNC:26183]	down	-1	-0.932701	2	0	1	1	0	0.0294 (ns)
CNS_LMN	2311	ENSG00000181392	SYNE4	spectrin repeat containing nuclear envelope family member 4 [Source:HGNC Symbol;Acc:HGNC:26703]	up	1	0.932233	1	1	0	1	0	-0.0065 (ns)
CNS_LMN	2312	ENSG00000067842	ATP2B3	ATPase plasma membrane Ca2+ transporting 3 [Source:HGNC Symbol;Acc:HGNC:816]	up	1	0.931993	2	1	0	1	0	-0.0054 (ns)
CNS_LMN	2313	ENSG00000112183	RBM24	RNA binding motif protein 24 [Source:HGNC Symbol;Acc:HGNC:21539]	up	1	0.930585	2	1	0	1	0	0.0029 (ns)
CNS_LMN	2314	ENSG00000124772	CPNE5	copine 5 [Source:HGNC Symbol;Acc:HGNC:2318]	up	1	0.929344	2	1	0	1	0	0.0046 (ns)
CNS_LMN	2315	ENSG00000104833	TUBB4A	tubulin beta 4A class IVa [Source:HGNC Symbol;Acc:HGNC:20774]	down	-1	-0.927289	2	0	1	1	0	0.0134 (ns)
CNS_LMN	2316	ENSG00000163377	TAFA4	TAFA chemokine like family member 4 [Source:HGNC Symbol;Acc:HGNC:21591]	down	-1	-0.926763	2	0	1	1	0
CNS_LMN	2317	ENSG00000235385	LINC02154	long intergenic non-protein coding RNA 2154 [Source:HGNC Symbol;Acc:HGNC:53015]	up	1	0.926336	2	1	0	1	0
CNS_LMN	2318	ENSG00000079931	MOXD1	monooxygenase DBH like 1 [Source:HGNC Symbol;Acc:HGNC:21063]	up	1	0.926205	2	1	0	1	0	-0.0071 (ns)
CNS_LMN	2319	ENSG00000203900	ENSG00000203900	novel transcript, antisense to CHRNA4	down	-1	-0.925932	1	0	1	1	0
CNS_LMN	2320	ENSG00000149295	DRD2	dopamine receptor D2 [Source:HGNC Symbol;Acc:HGNC:3023]	up	1	0.925023	1	1	0	1	0
CNS_LMN	2321	ENSG00000166546	BEAN1	brain expressed associated with NEDD4 1 [Source:HGNC Symbol;Acc:HGNC:24160]	down	-1	-0.924872	2	0	1	1	0
CNS_LMN	2322	ENSG00000235244	DANT2	DXZ4 associated non-coding transcript 2, distal [Source:HGNC Symbol;Acc:HGNC:50862]	down	-1	-0.924737	2	0	1	1	0
CNS_LMN	2323	ENSG00000169891	REPS2	RALBP1 associated Eps domain containing 2 [Source:HGNC Symbol;Acc:HGNC:9963]	up	1	0.924253	2	1	0	1	0	0.1520 (sig)
CNS_LMN	2324	ENSG00000182771	GRID1	glutamate ionotropic receptor delta type subunit 1 [Source:HGNC Symbol;Acc:HGNC:4575]	down	-1	-0.924005	2	0	1	1	0
CNS_LMN	2325	ENSG00000281453	TGFB2-OT1	TGFB2 overlapping transcript 1 [Source:HGNC Symbol;Acc:HGNC:50629]	up	1	0.922527	2	1	0	1	0
CNS_LMN	2326	ENSG00000272701	MESTIT1	MEST intronic transcript 1, antisense RNA [Source:HGNC Symbol;Acc:HGNC:17991]	up	1	0.920547	2	1	0	1	0
CNS_LMN	2327	ENSG00000124208	PEDS1-UBE2V1	PEDS1-UBE2V1 readthrough [Source:HGNC Symbol;Acc:HGNC:33521]	up	1	0.920486	1	1	0	1	0
CNS_LMN	2328	ENSG00000114698	PLSCR4	phospholipid scramblase 4 [Source:HGNC Symbol;Acc:HGNC:16497]	up	1	0.919404	2	1	0	1	0	-0.0063 (ns)
CNS_LMN	2329	ENSG00000164197	RNF180	ring finger protein 180 [Source:HGNC Symbol;Acc:HGNC:27752]	up	1	0.91901	2	1	0	1	0	0.0118 (ns)
CNS_LMN	2330	ENSG00000065361	ERBB3	erb-b2 receptor tyrosine kinase 3 [Source:HGNC Symbol;Acc:HGNC:3431]	up	1	0.917399	2	1	0	1	0	0.0113 (ns)
CNS_LMN	2331	ENSG00000109689	STIM2	stromal interaction molecule 2 [Source:HGNC Symbol;Acc:HGNC:19205]	up	1	0.917147	2	1	0	1	0	0.0124 (ns)
CNS_LMN	2332	ENSG00000002587	HS3ST1	heparan sulfate-glucosamine 3-sulfotransferase 1 [Source:HGNC Symbol;Acc:HGNC:5194]	down	-1	-0.916595	2	0	1	1	0	-0.0168 (sig)
CNS_LMN	2333	ENSG00000203872	C6orf163	chromosome 6 open reading frame 163 [Source:HGNC Symbol;Acc:HGNC:21403]	down	-1	-0.916441	2	0	1	1	0	-0.0049 (ns)
CNS_LMN	2334	ENSG00000134531	EMP1	epithelial membrane protein 1 [Source:HGNC Symbol;Acc:HGNC:3333]	up	1	0.915324	2	1	0	1	0	-0.0053 (ns)
CNS_LMN	2335	ENSG00000103044	HAS3	hyaluronan synthase 3 [Source:HGNC Symbol;Acc:HGNC:4820]	up	1	0.914959	2	1	0	1	0	0.0022 (ns)
CNS_LMN	2336	ENSG00000166148	AVPR1A	arginine vasopressin receptor 1A [Source:HGNC Symbol;Acc:HGNC:895]	up	1	0.914691	2	1	0	1	0
CNS_LMN	2337	ENSG00000154274	C4orf19	PDCD10 and GCKIII kinases associated 1 [Source:HGNC Symbol;Acc:HGNC:25618]	down	-1	-0.914537	2	0	1	1	0
CNS_LMN	2338	ENSG00000226087	ENSG00000226087	novel transcript	up	1	0.913914	2	1	0	1	0
CNS_LMN	2339	ENSG00000182575	NXPH3	neurexophilin 3 [Source:HGNC Symbol;Acc:HGNC:8077]	down	-1	-0.913379	2	0	1	1	0
CNS_LMN	2340	ENSG00000169946	ZFPM2	zinc finger protein, FOG family member 2 [Source:HGNC Symbol;Acc:HGNC:16700]	up	1	0.910707	2	1	0	1	0
CNS_LMN	2341	ENSG00000113248	PCDHB15	protocadherin beta 15 [Source:HGNC Symbol;Acc:HGNC:8686]	down	-1	-0.909597	2	0	1	1	0
CNS_LMN	2342	ENSG00000107518	ATRNL1	attractin like 1 [Source:HGNC Symbol;Acc:HGNC:29063]	down	-1	-0.909161	2	0	1	1	0	0.0050 (ns)
CNS_LMN	2343	ENSG00000293676	ENSG00000293676	long intergenic non-protein coding RNA 1033	down	-1	-0.907569	2	0	1	1	0
CNS_LMN	2344	ENSG00000280018	ENSG00000280018	novel transcript	down	-1	-0.905878	2	0	1	1	0
CNS_LMN	2345	ENSG00000168077	SCARA3	scavenger receptor class A member 3 [Source:HGNC Symbol;Acc:HGNC:19000]	up	1	0.905263	2	1	0	1	0
CNS_LMN	2346	ENSG00000135362	PRR5L	proline rich 5 like [Source:HGNC Symbol;Acc:HGNC:25878]	up	1	0.902554	2	1	0	1	0	-0.0707 (sig)
CNS_LMN	2347	ENSG00000034677	RNF19A	ring finger protein 19A, RBR E3 ubiquitin protein ligase [Source:HGNC Symbol;Acc:HGNC:13432]	up	1	0.901794	2	1	0	1	0	0.0104 (ns)
CNS_LMN	2348	ENSG00000157219	HTR5A	5-hydroxytryptamine receptor 5A [Source:HGNC Symbol;Acc:HGNC:5300]	down	-1	-0.901723	1	0	1	1	0
CNS_LMN	2349	ENSG00000160781	PAQR6	progestin and adipoQ receptor family member 6 [Source:HGNC Symbol;Acc:HGNC:30132]	up	1	0.901714	2	1	0	1	0	0.0062 (ns)
CNS_LMN	2350	ENSG00000235024	CDK5R2-AS1	CDK5R2 antisense RNA 1 [Source:HGNC Symbol;Acc:HGNC:55677]	down	-1	-0.900406	1	0	1	1	0
CNS_LMN	2351	ENSG00000099282	TSPAN15	tetraspanin 15 [Source:HGNC Symbol;Acc:HGNC:23298]	down	-1	-0.899942	2	0	1	1	0	0.0065 (ns)
CNS_LMN	2352	ENSG00000140067	FAM181A	family with sequence similarity 181 member A [Source:HGNC Symbol;Acc:HGNC:20491]	down	-1	-0.899829	2	0	1	1	0
CNS_LMN	2353	ENSG00000238207	ENSG00000238207	novel transcript	down	-1	-0.899777	2	0	1	1	0
CNS_LMN	2354	ENSG00000257594	GALNT4	polypeptide N-acetylgalactosaminyltransferase 4 [Source:HGNC Symbol;Acc:HGNC:4126]	up	1	0.899461	2	1	0	1	0	-0.0313 (ns)
CNS_LMN	2355	ENSG00000267270	PARD6G-AS1	PARD6G antisense RNA 1 [Source:HGNC Symbol;Acc:HGNC:44109]	up	1	0.898594	2	1	0	1	0
CNS_LMN	2356	ENSG00000198682	PAPSS2	3'-phosphoadenosine 5'-phosphosulfate synthase 2 [Source:HGNC Symbol;Acc:HGNC:8604]	up	1	0.898454	2	1	0	1	0	0.0116 (ns)
CNS_LMN	2357	ENSG00000149926	TLCD3B	TLC domain containing 3B [Source:HGNC Symbol;Acc:HGNC:25295]	down	-1	-0.89793	2	0	1	1	0
CNS_LMN	2358	ENSG00000293895	ENSG00000293895	novel transcript	down	-1	-0.897879	2	0	1	1	0
CNS_LMN	2359	ENSG00000106624	AEBP1	AE binding protein 1 [Source:HGNC Symbol;Acc:HGNC:303]	up	1	0.897072	2	1	0	1	0	-0.0026 (ns)
CNS_LMN	2360	ENSG00000182871	COL18A1	collagen type XVIII alpha 1 chain [Source:HGNC Symbol;Acc:HGNC:2195]	up	1	0.896811	2	1	0	1	0	0.0422 (ns)
CNS_LMN	2361	ENSG00000198133	TMEM229B	transmembrane protein 229B [Source:HGNC Symbol;Acc:HGNC:20130]	down	-1	-0.895633	2	0	1	1	0	-0.0130 (ns)
CNS_LMN	2362	ENSG00000140280	LYSMD2	LysM domain containing 2 [Source:HGNC Symbol;Acc:HGNC:28571]	up	1	0.895523	2	1	0	1	0	-0.0280 (ns)
CNS_LMN	2363	ENSG00000179361	ARID3B	AT-rich interaction domain 3B [Source:HGNC Symbol;Acc:HGNC:14350]	down	-1	-0.893992	2	0	1	1	0	0.0438 (sig)
CNS_LMN	2364	ENSG00000117791	MTARC2	mitochondrial amidoxime reducing component 2 [Source:HGNC Symbol;Acc:HGNC:26064]	up	1	0.893703	2	1	0	1	0
CNS_LMN	2365	ENSG00000151623	NR3C2	nuclear receptor subfamily 3 group C member 2 [Source:HGNC Symbol;Acc:HGNC:7979]	up	1	0.893282	2	1	0	1	0	-0.0314 (sig)
CNS_LMN	2366	ENSG00000297455	ENSG00000297455	novel transcript	up	1	-0.893083	2	1	0	1	0
CNS_LMN	2367	ENSG00000129675	ARHGEF6	Rac/Cdc42 guanine nucleotide exchange factor 6 [Source:HGNC Symbol;Acc:HGNC:685]	up	1	0.891193	2	1	0	1	0	0.0030 (ns)
CNS_LMN	2368	ENSG00000102760	RGCC	regulator of cell cycle [Source:HGNC Symbol;Acc:HGNC:20369]	up	1	0.89079	2	1	0	1	0	-0.1180 (sig)
CNS_LMN	2369	ENSG00000172380	GNG12	G protein subunit gamma 12 [Source:HGNC Symbol;Acc:HGNC:19663]	up	1	0.889953	2	1	0	1	0
CNS_LMN	2370	ENSG00000233705	SLC26A4-AS1	SLC26A4 antisense RNA 1 [Source:HGNC Symbol;Acc:HGNC:22385]	down	-1	-0.8898	1	0	1	1	0
CNS_LMN	2371	ENSG00000103740	ACSBG1	acyl-CoA synthetase bubblegum family member 1 [Source:HGNC Symbol;Acc:HGNC:29567]	up	1	0.889554	2	1	0	1	0	0.0215 (ns)
CNS_LMN	2372	ENSG00000152689	RASGRP3	RAS guanyl releasing protein 3 [Source:HGNC Symbol;Acc:HGNC:14545]	down	-1	0.888904	2	0	1	1	0	-0.0524 (sig)
CNS_LMN	2373	ENSG00000285815	GET1-SH3BGR	GET1-SH3BGR readthrough [Source:HGNC Symbol;Acc:HGNC:54635]	up	1	0.888331	2	1	0	1	0
CNS_LMN	2374	ENSG00000171094	ALK	ALK receptor tyrosine kinase [Source:HGNC Symbol;Acc:HGNC:427]	up	1	0.887684	2	1	0	1	0	0.0105 (ns)
CNS_LMN	2375	ENSG00000110324	IL10RA	interleukin 10 receptor subunit alpha [Source:HGNC Symbol;Acc:HGNC:5964]	up	1	0.887675	1	1	0	1	0	-0.0303 (ns)
CNS_LMN	2376	ENSG00000245213	GALNT7-DT	GALNT7 divergent transcript [Source:HGNC Symbol;Acc:HGNC:55604]	up	1	0.887621	2	1	0	1	0
CNS_LMN	2377	ENSG00000125148	MT2A	metallothionein 2A [Source:HGNC Symbol;Acc:HGNC:7406]	up	1	0.887528	2	1	0	1	0	0.0618 (ns)
CNS_LMN	2378	ENSG00000143036	SLC44A3	solute carrier family 44 member 3 [Source:HGNC Symbol;Acc:HGNC:28689]	up	1	0.886211	2	1	0	1	0
CNS_LMN	2379	ENSG00000106258	CYP3A5	cytochrome P450 family 3 subfamily A member 5 [Source:HGNC Symbol;Acc:HGNC:2638]	up	1	0.886114	2	1	0	1	0
CNS_LMN	2380	ENSG00000155366	RHOC	ras homolog family member C [Source:HGNC Symbol;Acc:HGNC:669]	up	1	0.885726	2	1	0	1	0	-0.0840 (sig)
CNS_LMN	2381	ENSG00000278139	P3R3URF-PIK3R3	P3R3URF-PIK3R3 readthrough [Source:HGNC Symbol;Acc:HGNC:54999]	down	-1	-0.885544	2	0	1	1	0
CNS_LMN	2382	ENSG00000179388	EGR3	early growth response 3 [Source:HGNC Symbol;Acc:HGNC:3240]	up	1	0.885255	2	1	0	1	0	0.0042 (ns)
CNS_LMN	2383	ENSG00000128045	RASL11B	RAS like family 11 member B [Source:HGNC Symbol;Acc:HGNC:23804]	up	1	0.884693	2	1	0	1	0	-0.0226 (sig)
CNS_LMN	2384	ENSG00000144857	BOC	BOC cell adhesion associated, oncogene regulated [Source:HGNC Symbol;Acc:HGNC:17173]	down	-1	-0.884277	2	0	1	1	0
CNS_LMN	2385	ENSG00000198435	NRARP	NOTCH regulated ankyrin repeat protein [Source:HGNC Symbol;Acc:HGNC:33843]	down	-1	-0.882101	2	0	1	1	0
CNS_LMN	2386	ENSG00000136859	ANGPTL2	angiopoietin like 2 [Source:HGNC Symbol;Acc:HGNC:490]	up	1	0.881525	2	1	0	1	0
CNS_LMN	2387	ENSG00000182484	WASH6P	WASP family homolog 6, pseudogene [Source:HGNC Symbol;Acc:HGNC:31685]	down	-1	-0.880947	2	0	1	1	0
CNS_LMN	2388	ENSG00000135218	CD36	CD36 molecule (CD36 blood group) [Source:HGNC Symbol;Acc:HGNC:1663]	up	1	0.880699	2	1	0	1	0	0.0266 (ns)
CNS_LMN	2389	ENSG00000103187	COTL1	coactosin like F-actin binding protein 1 [Source:HGNC Symbol;Acc:HGNC:18304]	up	1	0.880137	2	1	0	1	0	0.0528 (ns)
CNS_LMN	2390	ENSG00000118298	CA14	carbonic anhydrase 14 [Source:HGNC Symbol;Acc:HGNC:1372]	up	1	0.879973	2	1	0	1	0	-0.0141 (sig)
CNS_LMN	2391	ENSG00000260232	PWRN4	Prader-Willi region non-protein coding RNA 4 [Source:HGNC Symbol;Acc:HGNC:49130]	down	-1	-0.879934	2	0	1	1	0
CNS_LMN	2392	ENSG00000159399	HK2	hexokinase 2 [Source:HGNC Symbol;Acc:HGNC:4923]	down	-1	-0.879602	2	0	1	1	0	0.0604 (sig)
CNS_LMN	2393	ENSG00000271192	ENSG00000271192	novel transcript	down	-1	-0.878551	1	0	1	1	0
CNS_LMN	2394	ENSG00000158816	VWA5B1	von Willebrand factor A domain containing 5B1 [Source:HGNC Symbol;Acc:HGNC:26538]	up	1	0.877773	1	1	0	1	0	-0.0096 (ns)
CNS_LMN	2395	ENSG00000166401	SERPINB8	serpin family B member 8 [Source:HGNC Symbol;Acc:HGNC:8952]	up	1	0.877709	2	1	0	1	0	0.0424 (sig)
CNS_LMN	2396	ENSG00000181019	NQO1	NAD(P)H quinone dehydrogenase 1 [Source:HGNC Symbol;Acc:HGNC:2874]	up	1	0.877164	2	1	0	1	0	0.0068 (ns)
CNS_LMN	2397	ENSG00000143248	RGS5	regulator of G protein signaling 5 [Source:HGNC Symbol;Acc:HGNC:10001]	down	-1	-0.877093	2	0	1	1	0	0.0086 (ns)
CNS_LMN	2398	ENSG00000153956	CACNA2D1	calcium voltage-gated channel auxiliary subunit alpha2delta 1 [Source:HGNC Symbol;Acc:HGNC:1399]	up	1	0.877064	2	1	0	1	0
CNS_LMN	2399	ENSG00000130055	GDPD2	glycerophosphodiester phosphodiesterase domain containing 2 [Source:HGNC Symbol;Acc:HGNC:25974]	up	1	0.876719	2	1	0	1	0	0.0040 (ns)
CNS_LMN	2400	ENSG00000145920	CPLX2	complexin 2 [Source:HGNC Symbol;Acc:HGNC:2310]	down	-1	-0.876477	2	0	1	1	0	0.0158 (ns)
CNS_LMN	2401	ENSG00000168994	PXDC1	PX domain containing 1 [Source:HGNC Symbol;Acc:HGNC:21361]	up	1	0.876283	2	1	0	1	0
CNS_LMN	2402	ENSG00000138378	STAT4	signal transducer and activator of transcription 4 [Source:HGNC Symbol;Acc:HGNC:11365]	down	-1	-0.87547	2	0	1	1	0	-0.0872 (sig)
CNS_LMN	2403	ENSG00000250846	EPHA5-AS1	EPHA5 antisense RNA 1 [Source:HGNC Symbol;Acc:HGNC:50602]	down	-1	-0.875441	2	0	1	1	0
CNS_LMN	2404	ENSG00000164683	HEY1	hes related family bHLH transcription factor with YRPW motif 1 [Source:HGNC Symbol;Acc:HGNC:4880]	up	1	0.875337	2	1	0	1	0	-0.0003 (ns)
CNS_LMN	2405	ENSG00000078081	LAMP3	lysosomal associated membrane protein 3 [Source:HGNC Symbol;Acc:HGNC:14582]	up	1	0.874845	2	1	0	1	0	0.0151 (ns)
CNS_LMN	2406	ENSG00000111058	ACSS3	acyl-CoA synthetase short chain family member 3 [Source:HGNC Symbol;Acc:HGNC:24723]	up	1	0.874609	2	1	0	1	0	0.0173 (ns)
CNS_LMN	2407	ENSG00000004399	PLXND1	plexin D1 [Source:HGNC Symbol;Acc:HGNC:9107]	up	1	0.872172	2	1	0	1	0	0.0053 (ns)
CNS_LMN	2408	ENSG00000011422	PLAUR	plasminogen activator, urokinase receptor [Source:HGNC Symbol;Acc:HGNC:9053]	up	1	0.871685	2	1	0	1	0	0.1180 (sig)
CNS_LMN	2409	ENSG00000182253	SYNM	synemin [Source:HGNC Symbol;Acc:HGNC:24466]	up	1	0.871676	2	1	0	1	0	0.0206 (sig)
CNS_LMN	2410	ENSG00000149090	PAMR1	peptidase domain containing associated with muscle regeneration 1 [Source:HGNC Symbol;Acc:HGNC:24554]	down	-1	-0.870986	1	0	1	1	0
CNS_LMN	2411	ENSG00000279675	ENSG00000279675	TEC	up	1	0.870421	2	1	0	1	0
CNS_LMN	2412	ENSG00000206538	VGLL3	vestigial like family member 3 [Source:HGNC Symbol;Acc:HGNC:24327]	up	1	0.870333	2	1	0	1	0
CNS_LMN	2413	ENSG00000289985	ENSG00000289985	novel transcript	down	-1	-0.869429	2	0	1	1	0
CNS_LMN	2414	ENSG00000115616	SLC9A2	solute carrier family 9 member A2 [Source:HGNC Symbol;Acc:HGNC:11072]	down	-1	-0.869099	1	0	1	1	0	0.0115 (ns)
CNS_LMN	2415	ENSG00000117394	SLC2A1	solute carrier family 2 member 1 [Source:HGNC Symbol;Acc:HGNC:11005]	down	-1	-0.869006	2	0	1	1	0	-0.0363 (ns)
CNS_LMN	2416	ENSG00000253626	EIF5AL1	eukaryotic translation initiation factor 5A like 1 [Source:HGNC Symbol;Acc:HGNC:17419]	up	1	0.868536	2	1	0	1	0	0.0065 (ns)
CNS_LMN	2417	ENSG00000233237	LINC00472	long intergenic non-protein coding RNA 472 [Source:HGNC Symbol;Acc:HGNC:21380]	down	-1	-0.868519	2	0	1	1	0	0.0018 (ns)
CNS_LMN	2418	ENSG00000049323	LTBP1	latent transforming growth factor beta binding protein 1 [Source:HGNC Symbol;Acc:HGNC:6714]	up	1	0.868193	2	1	0	1	0	-0.0124 (ns)
CNS_LMN	2419	ENSG00000184486	POU3F2	POU class 3 homeobox 2 [Source:HGNC Symbol;Acc:HGNC:9215]	down	-1	-0.867353	2	0	1	1	0
CNS_LMN	2420	ENSG00000112038	OPRM1	opioid receptor mu 1 [Source:HGNC Symbol;Acc:HGNC:8156]	up	1	0.865847	1	1	0	1	0	0.0213 (sig)
CNS_LMN	2421	ENSG00000296159	ENSG00000296159	novel transcript, antisense to ZNF253	down	-1	-0.865489	2	0	1	1	0
CNS_LMN	2422	ENSG00000293475	ENSG00000293475	novel transcript	down	-1	-0.864615	2	0	1	1	0
CNS_LMN	2423	ENSG00000247809	NR2F2-AS1	NR2F2 antisense RNA 1 [Source:HGNC Symbol;Acc:HGNC:44222]	down	-1	-0.864289	2	0	1	1	0
CNS_LMN	2424	ENSG00000134343	ANO3	anoctamin 3 [Source:HGNC Symbol;Acc:HGNC:14004]	down	-1	-0.863507	2	0	1	1	0	0.0017 (ns)
CNS_LMN	2425	ENSG00000122420	PTGFR	prostaglandin F receptor [Source:HGNC Symbol;Acc:HGNC:9600]	up	1	0.863011	2	1	0	1	0	0.0046 (ns)
CNS_LMN	2426	ENSG00000134574	DDB2	damage specific DNA binding protein 2 [Source:HGNC Symbol;Acc:HGNC:2718]	down	-1	-0.862981	2	0	1	1	0	-0.0246 (sig)
CNS_LMN	2427	ENSG00000174963	ZIC4	Zic family member 4 [Source:HGNC Symbol;Acc:HGNC:20393]	up	1	0.861898	2	1	0	1	0
CNS_LMN	2428	ENSG00000095203	EPB41L4B	erythrocyte membrane protein band 4.1 like 4B [Source:HGNC Symbol;Acc:HGNC:19818]	down	-1	-0.861439	2	0	1	1	0	0.0108 (ns)
CNS_LMN	2429	ENSG00000133107	TRPC4	transient receptor potential cation channel subfamily C member 4 [Source:HGNC Symbol;Acc:HGNC:12336]	up	1	0.860349	2	1	0	1	0	-0.0025 (ns)
CNS_LMN	2430	ENSG00000112902	SEMA5A	semaphorin 5A [Source:HGNC Symbol;Acc:HGNC:10736]	down	-1	-0.860276	2	0	1	1	0
CNS_LMN	2431	ENSG00000169836	TACR3	tachykinin receptor 3 [Source:HGNC Symbol;Acc:HGNC:11528]	down	-1	-0.859713	2	0	1	1	0	0.0014 (ns)
CNS_LMN	2432	ENSG00000189190	ZNF600	zinc finger protein 600 [Source:HGNC Symbol;Acc:HGNC:30951]	up	1	0.858795	2	1	0	1	0	0.0150 (ns)
CNS_LMN	2433	ENSG00000269821	KCNQ1OT1	KCNQ1 opposite strand/antisense transcript 1 [Source:HGNC Symbol;Acc:HGNC:6295]	down	-1	-0.85819	2	0	1	1	0	0.0090 (ns)
CNS_LMN	2434	ENSG00000086300	SNX10	sorting nexin 10 [Source:HGNC Symbol;Acc:HGNC:14974]	down	-1	-0.858125	2	0	1	1	0	0.0362 (ns)
CNS_LMN	2435	ENSG00000088387	DOCK9	dedicator of cytokinesis 9 [Source:HGNC Symbol;Acc:HGNC:14132]	up	1	0.858107	2	1	0	1	0	-0.0132 (ns)
CNS_LMN	2436	ENSG00000111087	GLI1	GLI family zinc finger 1 [Source:HGNC Symbol;Acc:HGNC:4317]	down	-1	-0.858087	2	0	1	1	0	0.0075 (ns)
CNS_LMN	2437	ENSG00000001617	SEMA3F	semaphorin 3F [Source:HGNC Symbol;Acc:HGNC:10728]	down	-1	-0.858016	2	0	1	1	0	-0.0093 (ns)
CNS_LMN	2438	ENSG00000166816	LDHD	lactate dehydrogenase D [Source:HGNC Symbol;Acc:HGNC:19708]	up	1	0.85639	2	1	0	1	0	0.0020 (ns)
CNS_LMN	2439	ENSG00000137261	KIAA0319	KIAA0319 [Source:HGNC Symbol;Acc:HGNC:21580]	up	1	0.855773	2	1	0	1	0	0.0000 (ns)
CNS_LMN	2440	ENSG00000134323	MYCN	MYCN proto-oncogene, bHLH transcription factor [Source:HGNC Symbol;Acc:HGNC:7559]	down	-1	-0.855693	2	0	1	1	0	-0.0101 (ns)
CNS_LMN	2441	ENSG00000290410	ENSG00000290410	novel transcript	up	1	0.854247	2	1	0	1	0
CNS_LMN	2442	ENSG00000281406	BLACAT1	BLACAT1 overlapping LEMD1 locus [Source:HGNC Symbol;Acc:HGNC:48597]	down	-1	-0.854058	2	0	1	1	0	-0.0027 (ns)
CNS_LMN	2443	ENSG00000170571	EMB	embigin [Source:HGNC Symbol;Acc:HGNC:30465]	down	-1	-0.853902	2	0	1	1	0	-0.0083 (ns)
CNS_LMN	2444	ENSG00000130054	NALF2	NALCN channel auxiliary factor 2 [Source:HGNC Symbol;Acc:HGNC:30701]	down	-1	-0.853516	2	0	1	1	0
CNS_LMN	2445	ENSG00000102878	HSF4	heat shock transcription factor 4 [Source:HGNC Symbol;Acc:HGNC:5227]	down	-1	-0.853324	2	0	1	1	0	0.0021 (ns)
CNS_LMN	2446	ENSG00000242173	ARHGDIG	Rho GDP dissociation inhibitor gamma [Source:HGNC Symbol;Acc:HGNC:680]	up	1	0.853251	2	1	0	1	0	0.0069 (ns)
CNS_LMN	2447	ENSG00000232445	EMSLR	E2F1 mRNA stabilizing lncRNA [Source:HGNC Symbol;Acc:HGNC:54408]	up	1	0.853168	2	1	0	1	0
CNS_LMN	2448	ENSG00000185920	PTCH1	patched 1 [Source:HGNC Symbol;Acc:HGNC:9585]	down	-1	-0.852488	2	0	1	1	0	-0.0126 (sig)
CNS_LMN	2449	ENSG00000095739	BAMBI	BMP and activin membrane bound inhibitor [Source:HGNC Symbol;Acc:HGNC:30251]	down	-1	-0.851639	2	0	1	1	0	0.0042 (ns)
CNS_LMN	2450	ENSG00000090530	P3H2	prolyl 3-hydroxylase 2 [Source:HGNC Symbol;Acc:HGNC:19317]	up	1	0.851347	2	1	0	1	0	0.0130 (ns)
CNS_LMN	2451	ENSG00000095713	CRTAC1	cartilage acidic protein 1 [Source:HGNC Symbol;Acc:HGNC:14882]	down	-1	-0.850901	1	0	1	1	0
CNS_LMN	2452	ENSG00000135048	CEMIP2	cell migration inducing hyaluronidase 2 [Source:HGNC Symbol;Acc:HGNC:11869]	down	-1	-0.850716	2	0	1	1	0
CNS_LMN	2453	ENSG00000169964	TMEM42	transmembrane protein 42 [Source:HGNC Symbol;Acc:HGNC:28444]	up	1	0.850558	2	1	0	1	0	-0.0380 (sig)
CNS_LMN	2454	ENSG00000230105	ENSG00000230105	novel transcript	up	1	0.850546	2	1	0	1	0
CNS_LMN	2455	ENSG00000280744	LINC01173	long intergenic non-protein coding RNA 1173 [Source:HGNC Symbol;Acc:HGNC:49545]	up	1	0.850399	2	1	0	1	0
CNS_LMN	2456	ENSG00000285918	ENSG00000285918	novel transcript, antisense to WWOX	down	-1	-0.84992	2	0	1	1	0
CNS_LMN	2457	ENSG00000242516	LINC00960	long intergenic non-protein coding RNA 960 [Source:HGNC Symbol;Acc:HGNC:48710]	up	1	0.849789	2	1	0	1	0
CNS_LMN	2458	ENSG00000184156	KCNQ3	potassium voltage-gated channel subfamily Q member 3 [Source:HGNC Symbol;Acc:HGNC:6297]	up	1	0.849774	2	1	0	1	0
CNS_LMN	2459	ENSG00000243836	WDR86-AS1	WDR86 antisense RNA 1 [Source:HGNC Symbol;Acc:HGNC:41186]	down	-1	-0.849742	2	0	1	1	0
CNS_LMN	2460	ENSG00000128285	MCHR1	melanin concentrating hormone receptor 1 [Source:HGNC Symbol;Acc:HGNC:4479]	up	1	0.849596	2	1	0	1	0	0.0115 (ns)
CNS_LMN	2461	ENSG00000064012	CASP8	caspase 8 [Source:HGNC Symbol;Acc:HGNC:1509]	up	1	0.849338	2	1	0	1	0	0.0192 (ns)
CNS_LMN	2462	ENSG00000272505	ENSG00000272505	novel transcript	up	1	0.848369	2	1	0	1	0
CNS_LMN	2463	ENSG00000181284	TMEM102	transmembrane protein 102 [Source:HGNC Symbol;Acc:HGNC:26722]	up	1	0.848303	2	1	0	1	0	0.0013 (ns)
CNS_LMN	2464	ENSG00000259663	ISL1-DT	ISL1 divergent transcript [Source:HGNC Symbol;Acc:HGNC:55414]	down	-1	-0.847679	1	0	1	1	0
CNS_LMN	2465	ENSG00000278905	ENSG00000278905	novel transcript	down	-1	-0.847675	2	0	1	1	0
CNS_LMN	2466	ENSG00000121440	PDZRN3	PDZ domain containing ring finger 3 [Source:HGNC Symbol;Acc:HGNC:17704]	up	1	0.847112	2	1	0	1	0
CNS_LMN	2467	ENSG00000231107	LINC01508	long intergenic non-protein coding RNA 1508 [Source:HGNC Symbol;Acc:HGNC:51190]	up	1	0.846779	2	1	0	1	0
CNS_LMN	2468	ENSG00000119938	PPP1R3C	protein phosphatase 1 regulatory subunit 3C [Source:HGNC Symbol;Acc:HGNC:9293]	up	1	0.845995	2	1	0	1	0	0.0013 (ns)
CNS_LMN	2469	ENSG00000135929	CYP27A1	cytochrome P450 family 27 subfamily A member 1 [Source:HGNC Symbol;Acc:HGNC:2605]	up	1	0.843134	2	1	0	1	0	-0.0025 (ns)
CNS_LMN	2470	ENSG00000145246	ATP10D	ATPase phospholipid transporting 10D (putative) [Source:HGNC Symbol;Acc:HGNC:13549]	down	-1	-0.842755	2	0	1	1	0	0.0016 (ns)
CNS_LMN	2471	ENSG00000113580	NR3C1	nuclear receptor subfamily 3 group C member 1 [Source:HGNC Symbol;Acc:HGNC:7978]	up	1	0.842707	2	1	0	1	0	0.0373 (ns)
CNS_LMN	2472	ENSG00000142227	EMP3	epithelial membrane protein 3 (MAM blood group) [Source:HGNC Symbol;Acc:HGNC:3335]	up	1	0.842313	2	1	0	1	0	0.0325 (ns)
CNS_LMN	2473	ENSG00000140836	ZFHX3	zinc finger homeobox 3 [Source:HGNC Symbol;Acc:HGNC:777]	down	-1	-0.841483	2	0	1	1	0	0.0323 (sig)
CNS_LMN	2474	ENSG00000258815	LINC02820	long intergenic non-protein coding RNA 2820 [Source:HGNC Symbol;Acc:HGNC:54351]	down	-1	-0.841226	2	0	1	1	0
CNS_LMN	2475	ENSG00000164236	ANKRD33B	ankyrin repeat domain 33B [Source:HGNC Symbol;Acc:HGNC:35240]	up	1	0.840627	2	1	0	1	0
CNS_LMN	2476	ENSG00000249937	LINC02223	long intergenic non-protein coding RNA 2223 [Source:HGNC Symbol;Acc:HGNC:53092]	down	-1	-0.838724	2	0	1	1	0
CNS_LMN	2477	ENSG00000299420	ENSG00000299420	novel transcript	down	-1	-0.83743	2	0	1	1	0
CNS_LMN	2478	ENSG00000019582	CD74	CD74 molecule [Source:HGNC Symbol;Acc:HGNC:1697]	up	1	0.836555	2	1	0	1	0	-0.0206 (ns)
CNS_LMN	2479	ENSG00000121769	FABP3	fatty acid binding protein 3 [Source:HGNC Symbol;Acc:HGNC:3557]	up	1	0.833545	2	1	0	1	0
CNS_LMN	2480	ENSG00000141753	IGFBP4	insulin like growth factor binding protein 4 [Source:HGNC Symbol;Acc:HGNC:5473]	down	-1	-0.833045	2	0	1	1	0	0.0127 (ns)
CNS_LMN	2481	ENSG00000175701	MTLN	mitoregulin [Source:HGNC Symbol;Acc:HGNC:27339]	up	1	0.832984	2	1	0	1	0
CNS_LMN	2482	ENSG00000167912	TOX-DT	TOX divergent transcript [Source:HGNC Symbol;Acc:HGNC:55935]	down	-1	-0.832216	2	0	1	1	0
CNS_LMN	2483	ENSG00000165655	ZNF503	zinc finger protein 503 [Source:HGNC Symbol;Acc:HGNC:23589]	down	-1	-0.831728	2	0	1	1	0	0.0085 (ns)
CNS_LMN	2484	ENSG00000180801	ARSJ	arylsulfatase family member J [Source:HGNC Symbol;Acc:HGNC:26286]	up	1	0.831508	2	1	0	1	0
CNS_LMN	2485	ENSG00000167131	CCDC103	dynein axonemal assembly factor 19 [Source:HGNC Symbol;Acc:HGNC:32700]	up	1	0.831121	2	1	0	1	0
CNS_LMN	2486	ENSG00000183696	UPP1	uridine phosphorylase 1 [Source:HGNC Symbol;Acc:HGNC:12576]	up	1	0.829631	2	1	0	1	0	0.0652 (sig)
CNS_LMN	2487	ENSG00000274104	ENSG00000274104	novel transcript	down	-1	-0.828977	2	0	1	1	0
CNS_LMN	2488	ENSG00000108515	ENO3	enolase 3 [Source:HGNC Symbol;Acc:HGNC:3354]	up	1	0.828407	2	1	0	1	0	-0.0114 (ns)
CNS_LMN	2489	ENSG00000158246	TENT5B	terminal nucleotidyltransferase 5B [Source:HGNC Symbol;Acc:HGNC:28273]	up	1	0.828002	2	1	0	1	0
CNS_LMN	2490	ENSG00000014914	MTMR11	myotubularin related protein 11 [Source:HGNC Symbol;Acc:HGNC:24307]	up	1	0.827982	2	1	0	1	0	0.0065 (ns)
CNS_LMN	2491	ENSG00000169744	LDB2	LIM domain binding 2 [Source:HGNC Symbol;Acc:HGNC:6533]	up	1	0.826176	2	1	0	1	0	-0.0080 (ns)
CNS_LMN	2492	ENSG00000243244	STON1	stonin 1 [Source:HGNC Symbol;Acc:HGNC:17003]	up	1	0.823902	2	1	0	1	0	0.0108 (ns)
CNS_LMN	2493	ENSG00000249790	LINC02972	long intergenic non-protein coding RNA 2972 [Source:HGNC Symbol;Acc:HGNC:56013]	up	1	0.823763	2	1	0	1	0
CNS_LMN	2494	ENSG00000289399	ENSG00000289399	novel transcript, antisense to GLB1L3	down	-1	-0.822605	2	0	1	1	0
CNS_LMN	2495	ENSG00000141524	TMC6	transmembrane channel like 6 [Source:HGNC Symbol;Acc:HGNC:18021]	down	-1	-0.821732	2	0	1	1	0	-0.0332 (ns)
CNS_LMN	2496	ENSG00000072657	TRHDE	thyrotropin releasing hormone degrading enzyme [Source:HGNC Symbol;Acc:HGNC:30748]	down	-1	-0.820763	2	0	1	1	0
CNS_LMN	2497	ENSG00000142961	MOB3C	MOB kinase activator 3C [Source:HGNC Symbol;Acc:HGNC:29800]	up	1	0.820604	2	1	0	1	0	-0.0175 (ns)
CNS_LMN	2498	ENSG00000124406	ATP8A1	ATPase phospholipid transporting 8A1 [Source:HGNC Symbol;Acc:HGNC:13531]	up	1	0.820415	2	1	0	1	0	-0.0011 (ns)
CNS_LMN	2499	ENSG00000100504	PYGL	glycogen phosphorylase L [Source:HGNC Symbol;Acc:HGNC:9725]	up	1	0.819342	2	1	0	1	0	0.1180 (sig)
CNS_LMN	2500	ENSG00000087076	HSD17B14	hydroxysteroid 17-beta dehydrogenase 14 [Source:HGNC Symbol;Acc:HGNC:23238]	up	1	0.81928	2	1	0	1	0
CNS_LMN	2501	ENSG00000128833	MYO5C	myosin VC [Source:HGNC Symbol;Acc:HGNC:7604]	up	1	0.819054	2	1	0	1	0	0.0103 (ns)
CNS_LMN	2502	ENSG00000087842	PIR	pirin [Source:HGNC Symbol;Acc:HGNC:30048]	up	1	0.818562	2	1	0	1	0	-0.0041 (ns)
CNS_LMN	2503	ENSG00000065320	NTN1	netrin 1 [Source:HGNC Symbol;Acc:HGNC:8029]	up	1	0.818297	2	1	0	1	0	0.0063 (ns)
CNS_LMN	2504	ENSG00000137959	IFI44L	interferon induced protein 44 like [Source:HGNC Symbol;Acc:HGNC:17817]	up	1	0.817146	2	1	0	1	0	-0.0078 (ns)
CNS_LMN	2505	ENSG00000177570	SAMD12	sterile alpha motif domain containing 12 [Source:HGNC Symbol;Acc:HGNC:31750]	down	-1	-0.816984	2	0	1	1	0	0.0106 (ns)
CNS_LMN	2506	ENSG00000183628	DGCR6	DiGeorge syndrome critical region gene 6 [Source:HGNC Symbol;Acc:HGNC:2846]	up	1	0.816496	2	1	0	1	0	-0.0395 (ns)
CNS_LMN	2507	ENSG00000116962	NID1	nidogen 1 [Source:HGNC Symbol;Acc:HGNC:7821]	up	1	0.816198	2	1	0	1	0	-0.0000 (ns)
CNS_LMN	2508	ENSG00000128294	TPST2	tyrosylprotein sulfotransferase 2 [Source:HGNC Symbol;Acc:HGNC:12021]	up	1	0.816123	2	1	0	1	0	-0.0106 (ns)
CNS_LMN	2509	ENSG00000205683	DPF3	double PHD fingers 3 [Source:HGNC Symbol;Acc:HGNC:17427]	up	1	0.814268	2	1	0	1	0	0.0082 (ns)
CNS_LMN	2510	ENSG00000293315	ENSG00000293315	novel transcript	up	1	0.811168	2	1	0	1	0
CNS_LMN	2511	ENSG00000136546	SCN7A	sodium voltage-gated channel alpha subunit 7 [Source:HGNC Symbol;Acc:HGNC:10594]	up	1	0.810699	2	1	0	1	0	-0.0059 (ns)
CNS_LMN	2512	ENSG00000151789	ZNF385D	zinc finger protein 385D [Source:HGNC Symbol;Acc:HGNC:26191]	down	-1	-0.810266	2	0	1	1	0	0.0107 (ns)
CNS_LMN	2513	ENSG00000250320	EDIL3-DT	EDIL3 divergent transcript [Source:HGNC Symbol;Acc:HGNC:40204]	down	-1	-0.810133	2	0	1	1	0
CNS_LMN	2514	ENSG00000163947	ARHGEF3	Rho guanine nucleotide exchange factor 3 [Source:HGNC Symbol;Acc:HGNC:683]	up	1	0.809772	2	1	0	1	0	-0.1050 (sig)
CNS_LMN	2515	ENSG00000035403	VCL	vinculin [Source:HGNC Symbol;Acc:HGNC:12665]	up	1	0.809573	2	1	0	1	0	0.0609 (ns)
CNS_LMN	2516	ENSG00000280138	ENSG00000280138	novel transcript	down	-1	-0.809209	2	0	1	1	0
CNS_LMN	2517	ENSG00000186642	PDE2A	phosphodiesterase 2A [Source:HGNC Symbol;Acc:HGNC:8777]	down	-1	-0.80879	2	0	1	1	0
CNS_LMN	2518	ENSG00000153823	PID1	phosphotyrosine interaction domain containing 1 [Source:HGNC Symbol;Acc:HGNC:26084]	up	1	0.807947	2	1	0	1	0	0.0612 (sig)
CNS_LMN	2519	ENSG00000112659	CUL9	cullin 9 [Source:HGNC Symbol;Acc:HGNC:15982]	down	-1	-0.807664	2	0	1	1	0	-0.0094 (ns)
CNS_LMN	2520	ENSG00000148948	LRRC4C	leucine rich repeat containing 4C [Source:HGNC Symbol;Acc:HGNC:29317]	up	1	0.807212	2	1	0	1	0	0.0044 (ns)
CNS_LMN	2521	ENSG00000114656	CFAP92	cilia and flagella associated protein 92 (putative) [Source:HGNC Symbol;Acc:HGNC:29231]	down	-1	-0.807056	2	0	1	1	0
CNS_LMN	2522	ENSG00000188761	BCL2L15	BCL2 like 15 [Source:HGNC Symbol;Acc:HGNC:33624]	down	-1	-0.806524	2	0	1	1	0	-0.0031 (ns)
CNS_LMN	2523	ENSG00000138835	RGS3	regulator of G protein signaling 3 [Source:HGNC Symbol;Acc:HGNC:9999]	up	1	0.806451	2	1	0	1	0	-0.0016 (ns)
CNS_LMN	2524	ENSG00000299466	ENSG00000299466	novel transcript	up	1	0.805857	2	1	0	1	0
CNS_LMN	2525	ENSG00000196562	SULF2	sulfatase 2 [Source:HGNC Symbol;Acc:HGNC:20392]	down	-1	-0.805688	2	0	1	1	0	0.0971 (sig)
CNS_LMN	2526	ENSG00000110446	SLC15A3	solute carrier family 15 member 3 [Source:HGNC Symbol;Acc:HGNC:18068]	up	1	0.805452	2	1	0	1	0	0.0970 (sig)
CNS_LMN	2527	ENSG00000020181	ADGRA2	adhesion G protein-coupled receptor A2 [Source:HGNC Symbol;Acc:HGNC:17849]	up	1	0.80539	2	1	0	1	0	-0.0009 (ns)
CNS_LMN	2528	ENSG00000132975	GPR12	G protein-coupled receptor 12 [Source:HGNC Symbol;Acc:HGNC:4466]	down	-1	-0.803135	1	0	1	1	0
CNS_LMN	2529	ENSG00000239282	CASTOR1	cytosolic arginine sensor for mTORC1 subunit 1 [Source:HGNC Symbol;Acc:HGNC:34423]	up	1	0.802344	2	1	0	1	0	0.0446 (ns)
CNS_LMN	2530	ENSG00000168779	SHOX2	SHOX homeobox 2 [Source:HGNC Symbol;Acc:HGNC:10854]	down	-1	-0.800868	2	0	1	1	0	-0.0014 (ns)
CNS_LMN	2531	ENSG00000171303	KCNK3	potassium two pore domain channel subfamily K member 3 [Source:HGNC Symbol;Acc:HGNC:6278]	up	1	0.800866	2	1	0	1	0	0.0106 (ns)
CNS_LMN	2532	ENSG00000091129	NRCAM	neuronal cell adhesion molecule [Source:HGNC Symbol;Acc:HGNC:7994]	up	1	0.800242	2	1	0	1	0	-0.0164 (sig)
CNS_LMN	2533	ENSG00000290043	ENSG00000290043	novel transcript	up	1	0.799977	1	1	0	1	0
CNS_LMN	2534	ENSG00000087303	NID2	nidogen 2 [Source:HGNC Symbol;Acc:HGNC:13389]	up	1	0.799094	2	1	0	1	0
CNS_LMN	2535	ENSG00000083807	SLC27A5	solute carrier family 27 member 5 [Source:HGNC Symbol;Acc:HGNC:10999]	up	1	0.797881	2	1	0	1	0	-0.0194 (sig)
CNS_LMN	2536	ENSG00000097096	SYDE2	synapse defective Rho GTPase homolog 2 [Source:HGNC Symbol;Acc:HGNC:25841]	down	-1	-0.797752	2	0	1	1	0	0.0017 (ns)
CNS_LMN	2537	ENSG00000290039	ENSG00000290039	novel transcript	down	-1	-0.79765	2	0	1	1	0
CNS_LMN	2538	ENSG00000123989	CHPF	chondroitin polymerizing factor [Source:HGNC Symbol;Acc:HGNC:24291]	up	1	0.797213	2	1	0	1	0	0.0123 (ns)
CNS_LMN	2539	ENSG00000167549	CORO6	coronin 6 [Source:HGNC Symbol;Acc:HGNC:21356]	down	-1	-0.796215	2	0	1	1	0	-0.0031 (ns)
CNS_LMN	2540	ENSG00000205336	ADGRG1	adhesion G protein-coupled receptor G1 [Source:HGNC Symbol;Acc:HGNC:4512]	up	1	0.795367	2	1	0	1	0	-0.0894 (ns)
CNS_LMN	2541	ENSG00000124496	TRERF1	transcriptional regulating factor 1 [Source:HGNC Symbol;Acc:HGNC:18273]	down	-1	-0.794985	2	0	1	1	0	0.0220 (ns)
CNS_LMN	2542	ENSG00000265984	GREB1L-DT	GREB1L divergent transcript [Source:HGNC Symbol;Acc:HGNC:55323]	down	-1	-0.794956	2	0	1	1	0
CNS_LMN	2543	ENSG00000122644	ARL4A	ARF like GTPase 4A [Source:HGNC Symbol;Acc:HGNC:695]	down	-1	-0.79476	2	0	1	1	0	0.0072 (ns)
CNS_LMN	2544	ENSG00000182759	MAFA	MAF bZIP transcription factor A [Source:HGNC Symbol;Acc:HGNC:23145]	down	-1	-0.792569	2	0	1	1	0
CNS_LMN	2545	ENSG00000184719	RNLS	renalase, FAD dependent amine oxidase [Source:HGNC Symbol;Acc:HGNC:25641]	up	1	0.792565	2	1	0	1	0	0.0166 (ns)
CNS_LMN	2546	ENSG00000170955	CAVIN3	caveolae associated protein 3 [Source:HGNC Symbol;Acc:HGNC:9400]	down	-1	-0.79253	1	0	1	1	0	0.0391 (sig)
CNS_LMN	2547	ENSG00000246379	GNAO1-DT	GNAO1 divergent transcript [Source:HGNC Symbol;Acc:HGNC:27543]	up	1	0.792378	2	1	0	1	0
CNS_LMN	2548	ENSG00000141338	ABCA8	ATP binding cassette subfamily A member 8 [Source:HGNC Symbol;Acc:HGNC:38]	down	-1	-0.792212	2	0	1	1	0	-0.0065 (ns)
CNS_LMN	2549	ENSG00000187630	DHRS4L2	dehydrogenase/reductase 4 like 2 [Source:HGNC Symbol;Acc:HGNC:19731]	up	1	0.792175	2	1	0	1	0	0.0168 (ns)
CNS_LMN	2550	ENSG00000107242	PIP5K1B	phosphatidylinositol-4-phosphate 5-kinase type 1 beta [Source:HGNC Symbol;Acc:HGNC:8995]	up	1	0.790698	2	1	0	1	0	0.0092 (ns)
CNS_LMN	2551	ENSG00000273184	ENSG00000273184	novel transcript, readthrough between HILPDA-METTL2B	up	1	0.790651	2	1	0	1	0
CNS_LMN	2552	ENSG00000109099	PMP22	peripheral myelin protein 22 [Source:HGNC Symbol;Acc:HGNC:9118]	up	1	0.790109	2	1	0	1	0	0.0022 (ns)
CNS_LMN	2553	ENSG00000290894	PCDHB18P	protocadherin beta 18 pseudogene [Source:NCBI gene (formerly Entrezgene);Acc:54660]	up	1	0.790085	2	1	0	1	0	0.0049 (ns)
CNS_LMN	2554	ENSG00000163364	LINC01116	long intergenic non-protein coding RNA 1116 [Source:HGNC Symbol;Acc:HGNC:49259]	up	1	0.78945	2	1	0	1	0
CNS_LMN	2555	ENSG00000167680	SEMA6B	semaphorin 6B [Source:HGNC Symbol;Acc:HGNC:10739]	down	-1	-0.789338	2	0	1	1	0	0.0351 (ns)
CNS_LMN	2556	ENSG00000164932	CTHRC1	collagen triple helix repeat containing 1 [Source:HGNC Symbol;Acc:HGNC:18831]	down	-1	-0.789088	1	0	1	1	0	-0.0035 (ns)
CNS_LMN	2557	ENSG00000065618	COL17A1	collagen type XVII alpha 1 chain [Source:HGNC Symbol;Acc:HGNC:2194]	down	-1	0.788469	2	0	1	1	0	-0.0222 (ns)
CNS_LMN	2558	ENSG00000183979	NPB	neuropeptide B [Source:HGNC Symbol;Acc:HGNC:30099]	down	-1	-0.788347	2	0	1	1	0	0.0068 (ns)
CNS_LMN	2559	ENSG00000197332	ZNF833P	zinc finger protein 833, pseudogene [Source:HGNC Symbol;Acc:HGNC:33819]	down	-1	-0.78834	2	0	1	1	0
CNS_LMN	2560	ENSG00000174611	KY	kyphoscoliosis peptidase [Source:HGNC Symbol;Acc:HGNC:26576]	down	-1	-0.787317	2	0	1	1	0
CNS_LMN	2561	ENSG00000142089	IFITM3	interferon induced transmembrane protein 3 [Source:HGNC Symbol;Acc:HGNC:5414]	down	-1	-0.787078	2	0	1	1	0	0.1430 (ns)
CNS_LMN	2562	ENSG00000173269	MMRN2	multimerin 2 [Source:HGNC Symbol;Acc:HGNC:19888]	down	-1	-0.787056	1	0	1	1	0
CNS_LMN	2563	ENSG00000157856	DRC1	dynein regulatory complex subunit 1 [Source:HGNC Symbol;Acc:HGNC:24245]	up	1	0.787053	2	1	0	1	0
CNS_LMN	2564	ENSG00000106546	AHR	aryl hydrocarbon receptor [Source:HGNC Symbol;Acc:HGNC:348]	up	1	0.786913	2	1	0	1	0	0.0750 (ns)
CNS_LMN	2565	ENSG00000006453	BAIAP2L1	BAR/IMD domain containing adaptor protein 2 like 1 [Source:HGNC Symbol;Acc:HGNC:21649]	down	-1	-0.786654	2	0	1	1	0
CNS_LMN	2566	ENSG00000076706	MCAM	melanoma cell adhesion molecule [Source:HGNC Symbol;Acc:HGNC:6934]	up	1	0.78573	2	1	0	1	0
CNS_LMN	2567	ENSG00000111961	SASH1	SAM and SH3 domain containing 1 [Source:HGNC Symbol;Acc:HGNC:19182]	down	-1	-0.785625	2	0	1	1	0	0.0254 (sig)
CNS_LMN	2568	ENSG00000088305	DNMT3B	DNA methyltransferase 3 beta [Source:HGNC Symbol;Acc:HGNC:2979]	down	-1	-0.784948	2	0	1	1	0	0.0008 (ns)
CNS_LMN	2569	ENSG00000187957	DNER	delta/notch like EGF repeat containing [Source:HGNC Symbol;Acc:HGNC:24456]	up	1	0.784818	2	1	0	1	0
CNS_LMN	2570	ENSG00000078328	RBFOX1	RNA binding fox-1 homolog 1 [Source:HGNC Symbol;Acc:HGNC:18222]	down	-1	-0.784697	1	0	1	1	0
CNS_LMN	2571	ENSG00000186088	GSAP	gamma-secretase activating protein [Source:HGNC Symbol;Acc:HGNC:28042]	down	-1	-0.784091	2	0	1	1	0	-0.0382 (sig)
CNS_LMN	2572	ENSG00000100292	HMOX1	heme oxygenase 1 [Source:HGNC Symbol;Acc:HGNC:5013]	up	1	0.783484	2	1	0	1	0	0.0152 (ns)
CNS_LMN	2573	ENSG00000162591	MEGF6	multiple EGF like domains 6 [Source:HGNC Symbol;Acc:HGNC:3232]	down	-1	-0.782401	2	0	1	1	0	0.0075 (ns)
CNS_LMN	2574	ENSG00000187398	LUZP2	leucine zipper protein 2 [Source:HGNC Symbol;Acc:HGNC:23206]	down	-1	-0.782169	2	0	1	1	0	0.0009 (ns)
CNS_LMN	2575	ENSG00000179111	HES7	hes family bHLH transcription factor 7 [Source:HGNC Symbol;Acc:HGNC:15977]	down	-1	-0.782014	1	0	1	1	0
CNS_LMN	2576	ENSG00000196776	CD47	CD47 molecule [Source:HGNC Symbol;Acc:HGNC:1682]	up	1	0.78128	2	1	0	1	0	-0.0780 (sig)
CNS_LMN	2577	ENSG00000273604	EPOP	elongin BC and polycomb repressive complex 2 associated protein [Source:HGNC Symbol;Acc:HGNC:34493]	down	-1	-0.781188	2	0	1	1	0	-0.0078 (ns)
CNS_LMN	2578	ENSG00000106823	ECM2	extracellular matrix protein 2 [Source:HGNC Symbol;Acc:HGNC:3154]	up	1	0.78037	2	1	0	1	0
CNS_LMN	2579	ENSG00000172366	MCRIP2	MAPK regulated corepressor interacting protein 2 [Source:HGNC Symbol;Acc:HGNC:14142]	up	1	0.778952	2	1	0	1	0	-0.0141 (ns)
CNS_LMN	2580	ENSG00000301450	ENSG00000301450	novel transcript, antisense to HIST2H3D and HIST2H2BF	down	-1	-0.778698	1	0	1	1	0
CNS_LMN	2581	ENSG00000213967	ZNF726	zinc finger protein 726 [Source:HGNC Symbol;Acc:HGNC:32462]	down	-1	-0.778034	2	0	1	1	0
CNS_LMN	2582	ENSG00000138395	CDK15	cyclin dependent kinase 15 [Source:HGNC Symbol;Acc:HGNC:14434]	down	-1	-0.777828	2	0	1	1	0	0.0003 (ns)
CNS_LMN	2583	ENSG00000225882	LINC01456	long intergenic non-protein coding RNA 1456 [Source:HGNC Symbol;Acc:HGNC:50846]	down	-1	-0.777751	2	0	1	1	0
CNS_LMN	2584	ENSG00000196074	SYCP2	synaptonemal complex protein 2 [Source:HGNC Symbol;Acc:HGNC:11490]	up	1	0.777746	1	1	0	1	0	-0.0074 (ns)
CNS_LMN	2585	ENSG00000175567	UCP2	uncoupling protein 2 [Source:HGNC Symbol;Acc:HGNC:12518]	up	1	0.777708	2	1	0	1	0	-0.0104 (ns)
CNS_LMN	2586	ENSG00000163638	ADAMTS9	ADAM metallopeptidase with thrombospondin type 1 motif 9 [Source:HGNC Symbol;Acc:HGNC:13202]	up	1	0.777661	2	1	0	1	0
CNS_LMN	2587	ENSG00000276180	H4C9	H4 clustered histone 9 [Source:HGNC Symbol;Acc:HGNC:4793]	down	-1	-0.777431	2	0	1	1	0
CNS_LMN	2588	ENSG00000140022	STON2	stonin 2 [Source:HGNC Symbol;Acc:HGNC:30652]	up	1	0.777097	2	1	0	1	0
CNS_LMN	2589	ENSG00000184743	ATL3	atlastin GTPase 3 [Source:HGNC Symbol;Acc:HGNC:24526]	up	1	0.776895	2	1	0	1	0	-0.0144 (ns)
CNS_LMN	2590	ENSG00000225756	DBH-AS1	DBH antisense RNA 1 [Source:HGNC Symbol;Acc:HGNC:24155]	up	1	0.776135	1	1	0	1	0
CNS_LMN	2591	ENSG00000178187	ZNF454	zinc finger protein 454 [Source:HGNC Symbol;Acc:HGNC:21200]	down	-1	-0.775722	2	0	1	1	0	0.0174 (sig)
CNS_LMN	2592	ENSG00000115339	GALNT3	polypeptide N-acetylgalactosaminyltransferase 3 [Source:HGNC Symbol;Acc:HGNC:4125]	up	1	0.775479	2	1	0	1	0	0.0435 (ns)
CNS_LMN	2593	ENSG00000107282	APBA1	amyloid beta precursor protein binding family A member 1 [Source:HGNC Symbol;Acc:HGNC:578]	down	-1	-0.775333	2	0	1	1	0
CNS_LMN	2594	ENSG00000169908	TM4SF1	transmembrane 4 L six family member 1 [Source:HGNC Symbol;Acc:HGNC:11853]	down	-1	-0.775304	1	0	1	1	0	0.0059 (ns)
CNS_LMN	2595	ENSG00000296343	ENSG00000296343	novel transcript, sense intronic to AOPEP	up	1	0.774761	2	1	0	1	0
CNS_LMN	2596	ENSG00000196154	S100A4	S100 calcium binding protein A4 [Source:HGNC Symbol;Acc:HGNC:10494]	up	1	0.773935	2	1	0	1	0	0.0196 (ns)
CNS_LMN	2597	ENSG00000168267	PTF1A	pancreas associated transcription factor 1a [Source:HGNC Symbol;Acc:HGNC:23734]	up	1	0.773734	2	1	0	1	0
CNS_LMN	2598	ENSG00000272549	LINC02538	long intergenic non-protein coding RNA 2538 [Source:HGNC Symbol;Acc:HGNC:53571]	up	1	0.773429	2	1	0	1	0	0.0006 (ns)
CNS_LMN	2599	ENSG00000088882	CPXM1	carboxypeptidase X, M14 family member 1 [Source:HGNC Symbol;Acc:HGNC:15771]	down	-1	-0.773039	2	0	1	1	0	-0.0036 (ns)
CNS_LMN	2600	ENSG00000147676	MAL2	mal, T cell differentiation protein 2 [Source:HGNC Symbol;Acc:HGNC:13634]	down	-1	-0.772436	2	0	1	1	0
CNS_LMN	2601	ENSG00000204128	C2orf72	chromosome 2 open reading frame 72 [Source:HGNC Symbol;Acc:HGNC:27418]	down	-1	-0.77209	2	0	1	1	0
CNS_LMN	2602	ENSG00000104267	CA2	carbonic anhydrase 2 [Source:HGNC Symbol;Acc:HGNC:1373]	up	1	0.771848	2	1	0	1	0	0.0779 (ns)
CNS_LMN	2603	ENSG00000254087	LYN	LYN proto-oncogene, Src family tyrosine kinase [Source:HGNC Symbol;Acc:HGNC:6735]	up	1	0.771525	2	1	0	1	0	0.0792 (sig)
CNS_LMN	2604	ENSG00000115507	OTX1	orthodenticle homeobox 1 [Source:HGNC Symbol;Acc:HGNC:8521]	down	-1	-0.770009	2	0	1	1	0	0.0185 (sig)
CNS_LMN	2605	ENSG00000117602	RCAN3	RCAN family member 3 [Source:HGNC Symbol;Acc:HGNC:3042]	down	-1	-0.769716	2	0	1	1	0	-0.0188 (sig)
CNS_LMN	2606	ENSG00000143507	DUSP10	dual specificity phosphatase 10 [Source:HGNC Symbol;Acc:HGNC:3065]	up	1	0.769339	2	1	0	1	0	-0.0003 (ns)
CNS_LMN	2607	ENSG00000196569	LAMA2	laminin subunit alpha 2 [Source:HGNC Symbol;Acc:HGNC:6482]	up	1	0.76797	2	1	0	1	0
CNS_LMN	2608	ENSG00000287281	ENSG00000287281	novel transcript	up	1	0.767298	2	1	0	1	0
CNS_LMN	2609	ENSG00000164946	FREM1	FRAS1 related extracellular matrix 1 [Source:HGNC Symbol;Acc:HGNC:23399]	up	1	0.767264	2	1	0	1	0
CNS_LMN	2610	ENSG00000121570	DPPA4	developmental pluripotency associated 4 [Source:HGNC Symbol;Acc:HGNC:19200]	up	1	0.766007	2	1	0	1	0	0.0055 (ns)
CNS_LMN	2611	ENSG00000021300	PLEKHB1	pleckstrin homology domain containing B1 [Source:HGNC Symbol;Acc:HGNC:19079]	up	1	0.76581	2	1	0	1	0	-0.0343 (sig)
CNS_LMN	2612	ENSG00000180155	LYNX1	Ly6/neurotoxin 1 [Source:HGNC Symbol;Acc:HGNC:29604]	up	1	0.76542	2	1	0	1	0
CNS_LMN	2613	ENSG00000114315	HES1	hes family bHLH transcription factor 1 [Source:HGNC Symbol;Acc:HGNC:5192]	up	1	0.765089	2	1	0	1	0	-0.0010 (ns)
CNS_LMN	2614	ENSG00000233593	LINC02609	long intergenic non-protein coding RNA 2609 [Source:HGNC Symbol;Acc:HGNC:27140]	down	-1	-0.764769	2	0	1	1	0
CNS_LMN	2615	ENSG00000005059	MCUB	mitochondrial calcium uniporter dominant negative subunit beta [Source:HGNC Symbol;Acc:HGNC:26076]	up	1	0.764654	2	1	0	1	0	-0.0849 (sig)
CNS_LMN	2616	ENSG00000300524	ENSG00000300524	novel transcript, antisense to IRS2	up	1	0.764432	2	1	0	1	0
CNS_LMN	2617	ENSG00000073849	ST6GAL1	ST6 beta-galactoside alpha-2,6-sialyltransferase 1 [Source:HGNC Symbol;Acc:HGNC:10860]	down	-1	-0.764321	2	0	1	1	0	-0.0739 (sig)
CNS_LMN	2618	ENSG00000160789	LMNA	lamin A/C [Source:HGNC Symbol;Acc:HGNC:6636]	up	1	0.764171	2	1	0	1	0	0.0033 (ns)
CNS_LMN	2619	ENSG00000267470	ZNF571-AS1	ZNF571 antisense RNA 1 [Source:HGNC Symbol;Acc:HGNC:44324]	up	1	0.763958	2	1	0	1	0
CNS_LMN	2620	ENSG00000139410	SDSL	serine dehydratase like [Source:HGNC Symbol;Acc:HGNC:30404]	up	1	0.761933	2	1	0	1	0	0.0156 (ns)
CNS_LMN	2621	ENSG00000107438	PDLIM1	PDZ and LIM domain 1 [Source:HGNC Symbol;Acc:HGNC:2067]	up	1	0.761392	2	1	0	1	0	0.0006 (ns)
CNS_LMN	2622	ENSG00000186197	EDARADD	EDAR associated via death domain [Source:HGNC Symbol;Acc:HGNC:14341]	down	-1	-0.761126	2	0	1	1	0	0.0106 (ns)
CNS_LMN	2623	ENSG00000204588	LINC01123	long intergenic non-protein coding RNA 1123 [Source:HGNC Symbol;Acc:HGNC:49269]	down	-1	-0.760652	2	0	1	1	0
CNS_LMN	2624	ENSG00000134853	PDGFRA	platelet derived growth factor receptor alpha [Source:HGNC Symbol;Acc:HGNC:8803]	up	1	0.760549	2	1	0	1	0
CNS_LMN	2625	ENSG00000116039	ATP6V1B1	ATPase H+ transporting V1 subunit B1 [Source:HGNC Symbol;Acc:HGNC:853]	up	1	0.760502	2	1	0	1	0	0.0049 (ns)
CNS_LMN	2626	ENSG00000159348	CYB5R1	cytochrome b5 reductase 1 [Source:HGNC Symbol;Acc:HGNC:13397]	up	1	0.760473	2	1	0	1	0	0.0299 (ns)
CNS_LMN	2627	ENSG00000299308	ENSG00000299308	novel transcript	down	-1	-0.760397	2	0	1	1	0
CNS_LMN	2628	ENSG00000183783	KCTD8	potassium channel tetramerization domain containing 8 [Source:HGNC Symbol;Acc:HGNC:22394]	down	-1	-0.760356	1	0	1	1	0	0.0027 (ns)
CNS_LMN	2629	ENSG00000137936	BCAR3	BCAR3 adaptor protein, NSP family member [Source:HGNC Symbol;Acc:HGNC:973]	up	1	0.760232	2	1	0	1	0	-0.0045 (ns)
CNS_LMN	2630	ENSG00000272842	ENSG00000272842	novel transcript, antisense to DENND4C	down	-1	-0.759775	2	0	1	1	0
CNS_LMN	2631	ENSG00000135636	DYSF	dysferlin [Source:HGNC Symbol;Acc:HGNC:3097]	down	-1	0.759699	2	0	1	1	0	0.2070 (sig)
CNS_LMN	2632	ENSG00000116525	TRIM62	tripartite motif containing 62 [Source:HGNC Symbol;Acc:HGNC:25574]	down	-1	-0.758818	2	0	1	1	0	0.0084 (ns)
CNS_LMN	2633	ENSG00000245848	CEBPA	CCAAT enhancer binding protein alpha [Source:HGNC Symbol;Acc:HGNC:1833]	down	-1	-0.758598	2	0	1	1	0	0.0526 (ns)
CNS_LMN	2634	ENSG00000112218	GPR63	G protein-coupled receptor 63 [Source:HGNC Symbol;Acc:HGNC:13302]	down	-1	-0.75848	2	0	1	1	0
CNS_LMN	2635	ENSG00000113211	PCDHB6	protocadherin beta 6 [Source:HGNC Symbol;Acc:HGNC:8691]	down	-1	-0.758122	2	0	1	1	0	0.0019 (ns)
CNS_LMN	2636	ENSG00000196132	MYT1	myelin transcription factor 1 [Source:HGNC Symbol;Acc:HGNC:7622]	down	-1	-0.757929	2	0	1	1	0	-0.0019 (ns)
CNS_LMN	2637	ENSG00000137486	ARRB1	arrestin beta 1 [Source:HGNC Symbol;Acc:HGNC:711]	down	-1	-0.757624	2	0	1	1	0	0.0146 (ns)
CNS_LMN	2638	ENSG00000138653	NDST4	N-deacetylase and N-sulfotransferase 4 [Source:HGNC Symbol;Acc:HGNC:20779]	down	-1	-0.757472	2	0	1	1	0
CNS_LMN	2639	ENSG00000185015	CA13	carbonic anhydrase 13 [Source:HGNC Symbol;Acc:HGNC:14914]	up	1	0.756538	2	1	0	1	0	-0.0015 (ns)
CNS_LMN	2640	ENSG00000138646	HERC5	HECT and RLD domain containing E3 ubiquitin protein ligase 5 [Source:HGNC Symbol;Acc:HGNC:24368]	down	-1	-0.755016	2	0	1	1	0	0.0202 (ns)
CNS_LMN	2641	ENSG00000164434	FABP7	fatty acid binding protein 7 [Source:HGNC Symbol;Acc:HGNC:3562]	up	1	0.754834	2	1	0	1	0
CNS_LMN	2642	ENSG00000139874	SSTR1	somatostatin receptor 1 [Source:HGNC Symbol;Acc:HGNC:11330]	up	1	0.754485	1	1	0	1	0	0.0138 (ns)
CNS_LMN	2643	ENSG00000221968	FADS3	fatty acid desaturase 3 [Source:HGNC Symbol;Acc:HGNC:3576]	up	1	0.754447	2	1	0	1	0	0.0022 (ns)
CNS_LMN	2644	ENSG00000233670	PIRT	phosphoinositide interacting regulator of transient receptor potential channels [Source:HGNC Symbol;Acc:HGNC:37239]	down	-1	-0.754348	1	0	1	1	0
CNS_LMN	2645	ENSG00000274180	NATD1	N-acetyltransferase domain containing 1 [Source:HGNC Symbol;Acc:HGNC:30770]	down	-1	-0.754165	2	0	1	1	0	0.0140 (ns)
CNS_LMN	2646	ENSG00000261008	LINC01572	long intergenic non-protein coding RNA 1572 [Source:HGNC Symbol;Acc:HGNC:51385]	down	-1	-0.753575	2	0	1	1	0
CNS_LMN	2647	ENSG00000288095	ENSG00000288095	novel transcript	up	1	0.753016	2	1	0	1	0
CNS_LMN	2648	ENSG00000198715	GLMP	glycosylated lysosomal membrane protein [Source:HGNC Symbol;Acc:HGNC:29436]	up	1	0.752854	2	1	0	1	0	0.0143 (ns)
CNS_LMN	2649	ENSG00000127903	ZNF835	zinc finger protein 835 [Source:HGNC Symbol;Acc:HGNC:34332]	down	-1	-0.752548	2	0	1	1	0
CNS_LMN	2650	ENSG00000155760	FZD7	frizzled class receptor 7 [Source:HGNC Symbol;Acc:HGNC:4045]	down	-1	-0.751855	2	0	1	1	0	0.0050 (ns)
CNS_LMN	2651	ENSG00000115226	FNDC4	fibronectin type III domain containing 4 [Source:HGNC Symbol;Acc:HGNC:20239]	up	1	0.751756	2	1	0	1	0	-0.0055 (ns)
CNS_LMN	2652	ENSG00000274641	H2BC17	H2B clustered histone 17 [Source:HGNC Symbol;Acc:HGNC:4758]	down	-1	-0.751371	2	0	1	1	0
CNS_LMN	2653	ENSG00000185338	SOCS1	suppressor of cytokine signaling 1 [Source:HGNC Symbol;Acc:HGNC:19383]	down	-1	-0.751185	2	0	1	1	0	-0.0036 (ns)
CNS_LMN	2654	ENSG00000091879	ANGPT2	angiopoietin 2 [Source:HGNC Symbol;Acc:HGNC:485]	down	-1	0.751128	2	0	1	1	0	-0.0043 (ns)
CNS_LMN	2655	ENSG00000137691	CFAP300	cilia and flagella associated protein 300 [Source:HGNC Symbol;Acc:HGNC:28188]	up	1	0.750473	2	1	0	1	0
CNS_LMN	2656	ENSG00000133636	NTS	neurotensin [Source:HGNC Symbol;Acc:HGNC:8038]	down	-1	-0.750089	2	0	1	1	0
CNS_LMN	2657	ENSG00000114739	ACVR2B	activin A receptor type 2B [Source:HGNC Symbol;Acc:HGNC:174]	down	-1	-0.748642	2	0	1	1	0
CNS_LMN	2658	ENSG00000178222	RNF212	ring finger protein 212 [Source:HGNC Symbol;Acc:HGNC:27729]	down	-1	-0.748459	1	0	1	1	0	-0.0054 (ns)
CNS_LMN	2659	ENSG00000027075	PRKCH	protein kinase C eta [Source:HGNC Symbol;Acc:HGNC:9403]	up	1	0.747331	1	1	0	1	0	-0.0873 (sig)
CNS_LMN	2660	ENSG00000206140	TMEM191C	transmembrane protein 191C [Source:HGNC Symbol;Acc:HGNC:33601]	down	-1	-0.746133	2	0	1	1	0
CNS_LMN	2661	ENSG00000118160	SLC8A2	solute carrier family 8 member A2 [Source:HGNC Symbol;Acc:HGNC:11069]	down	-1	-0.745775	2	0	1	1	0	0.0065 (ns)
CNS_LMN	2662	ENSG00000126500	FLRT1	fibronectin leucine rich transmembrane protein 1 [Source:HGNC Symbol;Acc:HGNC:3760]	down	-1	-0.74549	2	0	1	1	0
CNS_LMN	2663	ENSG00000184986	TMEM121	transmembrane protein 121 [Source:HGNC Symbol;Acc:HGNC:20511]	down	-1	-0.745109	2	0	1	1	0
CNS_LMN	2664	ENSG00000187595	ZNF385C	zinc finger protein 385C [Source:HGNC Symbol;Acc:HGNC:33722]	up	1	0.744976	2	1	0	1	0	-0.0049 (ns)
CNS_LMN	2665	ENSG00000130635	COL5A1	collagen type V alpha 1 chain [Source:HGNC Symbol;Acc:HGNC:2209]	up	1	0.744398	2	1	0	1	0	-0.0063 (ns)
CNS_LMN	2666	ENSG00000077713	SLC25A43	solute carrier family 25 member 43 [Source:HGNC Symbol;Acc:HGNC:30557]	up	1	0.744276	2	1	0	1	0	-0.0340 (sig)
CNS_LMN	2667	ENSG00000008394	MGST1	microsomal glutathione S-transferase 1 [Source:HGNC Symbol;Acc:HGNC:7061]	up	1	0.743417	2	1	0	1	0	0.0330 (ns)
CNS_LMN	2668	ENSG00000177697	CD151	CD151 molecule (Raph blood group) [Source:HGNC Symbol;Acc:HGNC:1630]	up	1	0.742887	2	1	0	1	0	0.0222 (ns)
CNS_LMN	2669	ENSG00000280870	MIR325HG	MIR325 host gene [Source:HGNC Symbol;Acc:HGNC:50346]	down	-1	-0.742312	2	0	1	1	0
CNS_LMN	2670	ENSG00000237651	C2orf74	chromosome 2 open reading frame 74 [Source:HGNC Symbol;Acc:HGNC:34439]	down	-1	-0.742059	2	0	1	1	0
CNS_LMN	2671	ENSG00000101746	NOL4	nucleolar protein 4 [Source:HGNC Symbol;Acc:HGNC:7870]	up	1	0.741243	2	1	0	1	0	0.0077 (ns)
CNS_LMN	2672	ENSG00000188580	NKAIN2	sodium/potassium transporting ATPase interacting 2 [Source:HGNC Symbol;Acc:HGNC:16443]	down	-1	-0.741201	2	0	1	1	0
CNS_LMN	2673	ENSG00000285407	ENSG00000285407	novel transcript	down	-1	-0.740611	2	0	1	1	0
CNS_LMN	2674	ENSG00000116017	ARID3A	AT-rich interaction domain 3A [Source:HGNC Symbol;Acc:HGNC:3031]	down	-1	-0.739847	2	0	1	1	0	0.1410 (sig)
CNS_LMN	2675	ENSG00000077092	RARB	retinoic acid receptor beta [Source:HGNC Symbol;Acc:HGNC:9865]	up	1	0.739572	2	1	0	1	0	0.0001 (ns)
CNS_LMN	2676	ENSG00000117122	MFAP2	microfibril associated protein 2 [Source:HGNC Symbol;Acc:HGNC:7033]	down	-1	-0.739555	2	0	1	1	0	-0.0134 (ns)
CNS_LMN	2677	ENSG00000161642	ZNF385A	zinc finger protein 385A [Source:HGNC Symbol;Acc:HGNC:17521]	down	-1	-0.739479	2	0	1	1	0	0.0345 (ns)
CNS_LMN	2678	ENSG00000103381	CPPED1	calcineurin like phosphoesterase domain containing 1 [Source:HGNC Symbol;Acc:HGNC:25632]	up	1	0.739162	2	1	0	1	0	0.0340 (ns)
CNS_LMN	2679	ENSG00000169247	SH3TC2	SH3 domain and tetratricopeptide repeats 2 [Source:HGNC Symbol;Acc:HGNC:29427]	down	-1	-0.739063	2	0	1	1	0
CNS_LMN	2680	ENSG00000181418	DDN	dendrin [Source:HGNC Symbol;Acc:HGNC:24458]	up	1	0.7382	2	1	0	1	0	0.0084 (ns)
CNS_LMN	2681	ENSG00000185404	SP140L	SP140 nuclear body protein like [Source:HGNC Symbol;Acc:HGNC:25105]	up	1	0.737615	2	1	0	1	0	0.0070 (ns)
CNS_LMN	2682	ENSG00000156564	LRFN2	leucine rich repeat and fibronectin type III domain containing 2 [Source:HGNC Symbol;Acc:HGNC:21226]	up	1	0.737285	1	1	0	1	0	0.0014 (ns)
CNS_LMN	2683	ENSG00000280234	ENSG00000280234	TEC	up	1	0.737236	2	1	0	1	0
CNS_LMN	2684	ENSG00000082293	COL19A1	collagen type XIX alpha 1 chain [Source:HGNC Symbol;Acc:HGNC:2196]	up	1	0.736938	2	1	0	1	0	0.0068 (ns)
CNS_LMN	2685	ENSG00000114204	SERPINI2	serpin family I member 2 [Source:HGNC Symbol;Acc:HGNC:8945]	down	-1	-0.736506	2	0	1	1	0
CNS_LMN	2686	ENSG00000109861	CTSC	cathepsin C [Source:HGNC Symbol;Acc:HGNC:2528]	down	-1	-0.73598	2	0	1	1	0	0.0232 (ns)
CNS_LMN	2687	ENSG00000057294	PKP2	plakophilin 2 [Source:HGNC Symbol;Acc:HGNC:9024]	down	-1	-0.735399	2	0	1	1	0	0.0068 (ns)
CNS_LMN	2688	ENSG00000182890	GLUD2	glutamate dehydrogenase 2 [Source:HGNC Symbol;Acc:HGNC:4336]	down	-1	-0.734313	2	0	1	1	0	0.0029 (ns)
CNS_LMN	2689	ENSG00000135835	KIAA1614	KIAA1614 [Source:HGNC Symbol;Acc:HGNC:29327]	up	1	0.732907	2	1	0	1	0
CNS_LMN	2690	ENSG00000113522	RAD50	RAD50 double strand break repair protein [Source:HGNC Symbol;Acc:HGNC:9816]	up	1	0.732527	2	1	0	1	0	-0.0059 (ns)
CNS_LMN	2691	ENSG00000124570	SERPINB6	serpin family B member 6 [Source:HGNC Symbol;Acc:HGNC:8950]	up	1	0.732211	2	1	0	1	0	-0.0156 (ns)
CNS_LMN	2692	ENSG00000169105	CHST14	carbohydrate sulfotransferase 14 [Source:HGNC Symbol;Acc:HGNC:24464]	up	1	0.731299	2	1	0	1	0	-0.0114 (ns)
CNS_LMN	2693	ENSG00000290867	LINC01145	long intergenic non-protein coding RNA 1145 [Source:NCBI gene (formerly Entrezgene);Acc:103091866]	down	-1	-0.73119	2	0	1	1	0
CNS_LMN	2694	ENSG00000165644	COMTD1	catechol-O-methyltransferase domain containing 1 [Source:HGNC Symbol;Acc:HGNC:26309]	up	1	0.730697	2	1	0	1	0	-0.0210 (ns)
CNS_LMN	2695	ENSG00000112280	COL9A1	collagen type IX alpha 1 chain [Source:HGNC Symbol;Acc:HGNC:2217]	down	-1	-0.730362	2	0	1	1	0	-0.0044 (ns)
CNS_LMN	2696	ENSG00000109944	JHY	junctional cadherin complex regulator [Source:HGNC Symbol;Acc:HGNC:26288]	up	1	0.729786	2	1	0	1	0	0.0455 (ns)
CNS_LMN	2697	ENSG00000270504	ENSG00000270504	novel transcript, antisense to PXDC1	up	1	0.729206	2	1	0	1	0
CNS_LMN	2698	ENSG00000162543	UBXN10	UBX domain protein 10 [Source:HGNC Symbol;Acc:HGNC:26354]	up	1	0.729011	2	1	0	1	0	0.0004 (ns)
CNS_LMN	2699	ENSG00000152377	SPOCK1	SPARC (osteonectin), cwcv and kazal like domains proteoglycan 1 [Source:HGNC Symbol;Acc:HGNC:11251]	down	-1	-0.728912	2	0	1	1	0	0.0049 (ns)
CNS_LMN	2700	ENSG00000260641	TSPAN5-DT	TSPAN5 divergent transcript [Source:HGNC Symbol;Acc:HGNC:55389]	down	-1	-0.727731	2	0	1	1	0
CNS_LMN	2701	ENSG00000169933	FRMPD4	FERM and PDZ domain containing 4 [Source:HGNC Symbol;Acc:HGNC:29007]	down	-1	0.727296	2	0	1	1	0
CNS_LMN	2702	ENSG00000072110	ACTN1	actinin alpha 1 [Source:HGNC Symbol;Acc:HGNC:163]	up	1	0.727234	2	1	0	1	0	0.1500 (sig)
CNS_LMN	2703	ENSG00000290901	ENSG00000290901	novel transcript	up	1	0.726873	2	1	0	1	0
CNS_LMN	2704	ENSG00000255136	TPBGL-AS1	TPBGL antisense RNA 1 [Source:HGNC Symbol;Acc:HGNC:55506]	down	-1	-0.726517	1	0	1	1	0
CNS_LMN	2705	ENSG00000181085	MAPK15	mitogen-activated protein kinase 15 [Source:HGNC Symbol;Acc:HGNC:24667]	up	1	0.726313	2	1	0	1	0	-0.0001 (ns)
CNS_LMN	2706	ENSG00000087085	ACHE	acetylcholinesterase (Yt blood group) [Source:HGNC Symbol;Acc:HGNC:108]	up	1	0.725794	2	1	0	1	0	0.0014 (ns)
CNS_LMN	2707	ENSG00000131409	LRRC4B	leucine rich repeat containing 4B [Source:HGNC Symbol;Acc:HGNC:25042]	down	-1	-0.724875	2	0	1	1	0
CNS_LMN	2708	ENSG00000198157	HMGN5	high mobility group nucleosome binding domain 5 [Source:HGNC Symbol;Acc:HGNC:8013]	up	1	0.724868	2	1	0	1	0	-0.0035 (ns)
CNS_LMN	2709	ENSG00000183775	KCTD16	potassium channel tetramerization domain containing 16 [Source:HGNC Symbol;Acc:HGNC:29244]	down	-1	-0.723954	2	0	1	1	0
CNS_LMN	2710	ENSG00000165886	UBTD1	ubiquitin domain containing 1 [Source:HGNC Symbol;Acc:HGNC:25683]	up	1	0.722692	2	1	0	1	0	0.0532 (sig)
CNS_LMN	2711	ENSG00000206597	SNORA57	small nucleolar RNA, H/ACA box 57 [Source:HGNC Symbol;Acc:HGNC:32651]	up	1	0.722115	1	1	0	1	0	-0.0253 (sig)
CNS_LMN	2712	ENSG00000167107	ACSF2	acyl-CoA synthetase family member 2 [Source:HGNC Symbol;Acc:HGNC:26101]	down	-1	-0.721873	2	0	1	1	0	0.0054 (ns)
CNS_LMN	2713	ENSG00000056487	PHF21B	PHD finger protein 21B [Source:HGNC Symbol;Acc:HGNC:25161]	down	-1	-0.720102	2	0	1	1	0	-0.0003 (ns)
CNS_LMN	2714	ENSG00000254815	LMNTD2-AS1	LMNTD2 antisense RNA 1 [Source:HGNC Symbol;Acc:HGNC:41204]	down	-1	-0.720087	2	0	1	1	0
CNS_LMN	2715	ENSG00000164746	C7orf57	chromosome 7 open reading frame 57 [Source:HGNC Symbol;Acc:HGNC:22247]	up	1	0.719767	2	1	0	1	0	-0.0052 (ns)
CNS_LMN	2716	ENSG00000170775	GPR37	G protein-coupled receptor 37 [Source:HGNC Symbol;Acc:HGNC:4494]	up	1	0.719649	2	1	0	1	0	-0.0161 (sig)
CNS_LMN	2717	ENSG00000104369	JPH1	junctophilin 1 [Source:HGNC Symbol;Acc:HGNC:14201]	up	1	0.719571	2	1	0	1	0	0.0027 (ns)
CNS_LMN	2718	ENSG00000198626	RYR2	ryanodine receptor 2 [Source:HGNC Symbol;Acc:HGNC:10484]	down	-1	-0.718431	2	0	1	1	0	0.0020 (ns)
CNS_LMN	2719	ENSG00000079102	RUNX1T1	RUNX1 partner transcriptional co-repressor 1 [Source:HGNC Symbol;Acc:HGNC:1535]	down	-1	-0.718176	2	0	1	1	0	0.0100 (ns)
CNS_LMN	2720	ENSG00000119703	ZC2HC1C	zinc finger C2HC-type containing 1C [Source:HGNC Symbol;Acc:HGNC:20354]	up	1	0.716827	2	1	0	1	0
CNS_LMN	2721	ENSG00000139178	C1RL	complement C1r subcomponent like [Source:HGNC Symbol;Acc:HGNC:21265]	up	1	0.716806	2	1	0	1	0	0.0832 (sig)
CNS_LMN	2722	ENSG00000137831	UACA	uveal autoantigen with coiled-coil domains and ankyrin repeats [Source:HGNC Symbol;Acc:HGNC:15947]	up	1	0.715598	2	1	0	1	0	-0.0007 (ns)
CNS_LMN	2723	ENSG00000185551	NR2F2	nuclear receptor subfamily 2 group F member 2 [Source:HGNC Symbol;Acc:HGNC:7976]	down	-1	-0.71547	2	0	1	1	0	-0.0018 (ns)
CNS_LMN	2724	ENSG00000201998	SNORA23	small nucleolar RNA, H/ACA box 23 [Source:HGNC Symbol;Acc:HGNC:32613]	up	1	0.715268	2	1	0	1	0	0.0009 (ns)
CNS_LMN	2725	ENSG00000227195	MIR663AHG	MIR663A host gene [Source:HGNC Symbol;Acc:HGNC:27662]	down	-1	-0.714891	2	0	1	1	0
CNS_LMN	2726	ENSG00000288658	RNF228	ring finger protein 228 [Source:HGNC Symbol;Acc:HGNC:55809]	down	-1	-0.71483	2	0	1	1	0
CNS_LMN	2727	ENSG00000138134	STAMBPL1	STAM binding protein like 1 [Source:HGNC Symbol;Acc:HGNC:24105]	down	-1	-0.714494	2	0	1	1	0	-0.0709 (sig)
CNS_LMN	2728	ENSG00000080031	PTPRH	protein tyrosine phosphatase receptor type H [Source:HGNC Symbol;Acc:HGNC:9672]	up	1	0.713553	2	1	0	1	0
CNS_LMN	2729	ENSG00000176485	PLAAT3	phospholipase A and acyltransferase 3 [Source:HGNC Symbol;Acc:HGNC:17825]	up	1	0.713445	2	1	0	1	0
CNS_LMN	2730	ENSG00000183307	TMEM121B	transmembrane protein 121B [Source:HGNC Symbol;Acc:HGNC:1844]	down	-1	-0.713339	2	0	1	1	0	0.0626 (sig)
CNS_LMN	2731	ENSG00000185155	MIXL1	Mix paired-like homeobox [Source:HGNC Symbol;Acc:HGNC:13363]	up	1	0.712419	1	1	0	1	0
CNS_LMN	2732	ENSG00000102290	PCDH11X	protocadherin 11 X-linked [Source:HGNC Symbol;Acc:HGNC:8656]	down	-1	-0.712254	2	0	1	1	0	0.0028 (ns)
CNS_LMN	2733	ENSG00000146707	POMZP3	POM121 and ZP3 fusion [Source:HGNC Symbol;Acc:HGNC:9203]	down	-1	-0.712183	2	0	1	1	0	0.0306 (ns)
CNS_LMN	2734	ENSG00000148942	SLC5A12	solute carrier family 5 member 12 [Source:HGNC Symbol;Acc:HGNC:28750]	up	1	0.711976	2	1	0	1	0
CNS_LMN	2735	ENSG00000257522	ENSG00000257522	novel transcript	up	1	0.711897	2	1	0	1	0
CNS_LMN	2736	ENSG00000073712	FERMT2	FERM domain containing kindlin 2 [Source:HGNC Symbol;Acc:HGNC:15767]	up	1	0.711034	2	1	0	1	0
CNS_LMN	2737	ENSG00000215196	BASP1-AS1	BASP1 antisense RNA 1 [Source:HGNC Symbol;Acc:HGNC:26609]	down	-1	-0.710737	2	0	1	1	0	0.0292 (ns)
CNS_LMN	2738	ENSG00000289095	ENSG00000289095	novel transcript, antisense to SNTG1	down	-1	-0.709638	2	0	1	1	0
CNS_LMN	2739	ENSG00000183018	SPNS2	SPNS lysolipid transporter 2, sphingosine-1-phosphate [Source:HGNC Symbol;Acc:HGNC:26992]	down	-1	-0.709376	2	0	1	1	0	0.0177 (sig)
CNS_LMN	2740	ENSG00000242242	NECTIN3-AS1	NECTIN3 antisense RNA 1 [Source:HGNC Symbol;Acc:HGNC:40813]	up	1	0.709357	2	1	0	1	0
CNS_LMN	2741	ENSG00000183798	EMILIN3	elastin microfibril interfacer 3 [Source:HGNC Symbol;Acc:HGNC:16123]	down	-1	-0.709275	2	0	1	1	0
CNS_LMN	2742	ENSG00000185215	TNFAIP2	TNF alpha induced protein 2 [Source:HGNC Symbol;Acc:HGNC:11895]	up	1	0.708831	2	1	0	1	0	0.0459 (ns)
CNS_LMN	2743	ENSG00000247081	BAALC-AS1	BAALC antisense RNA 1 [Source:HGNC Symbol;Acc:HGNC:50461]	up	1	0.708698	2	1	0	1	0
CNS_LMN	2744	ENSG00000203618	GP1BB	glycoprotein Ib platelet subunit beta [Source:HGNC Symbol;Acc:HGNC:4440]	down	-1	-0.708406	2	0	1	1	0
CNS_LMN	2745	ENSG00000133115	STOML3	stomatin like 3 [Source:HGNC Symbol;Acc:HGNC:19420]	up	1	0.708281	2	1	0	1	0
CNS_LMN	2746	ENSG00000165300	SLITRK5	SLIT and NTRK like family member 5 [Source:HGNC Symbol;Acc:HGNC:20295]	down	-1	-0.708214	2	0	1	1	0	0.0038 (ns)
CNS_LMN	2747	ENSG00000104081	BMF	Bcl2 modifying factor [Source:HGNC Symbol;Acc:HGNC:24132]	down	-1	-0.707769	2	0	1	1	0	-0.0062 (ns)
CNS_LMN	2748	ENSG00000120833	SOCS2	suppressor of cytokine signaling 2 [Source:HGNC Symbol;Acc:HGNC:19382]	down	-1	-0.707624	2	0	1	1	0	-0.0117 (ns)
CNS_LMN	2749	ENSG00000197322	TMEM132E-DT	TMEM132E divergent transcript [Source:HGNC Symbol;Acc:HGNC:34412]	down	-1	-0.706845	1	0	1	1	0
CNS_LMN	2750	ENSG00000145335	SNCA	synuclein alpha [Source:HGNC Symbol;Acc:HGNC:11138]	up	1	0.706573	2	1	0	1	0	0.0355 (ns)
CNS_LMN	2751	ENSG00000102098	SCML2	Scm polycomb group protein like 2 [Source:HGNC Symbol;Acc:HGNC:10581]	down	-1	-0.706487	2	0	1	1	0	-0.0124 (sig)
CNS_LMN	2752	ENSG00000167323	STIM1	stromal interaction molecule 1 [Source:HGNC Symbol;Acc:HGNC:11386]	up	1	0.705393	2	1	0	1	0	0.0201 (ns)
CNS_LMN	2753	ENSG00000136048	DRAM1	DNA damage regulated autophagy modulator 1 [Source:HGNC Symbol;Acc:HGNC:25645]	down	-1	-0.705255	2	0	1	1	0	0.0329 (ns)
CNS_LMN	2754	ENSG00000049246	PER3	period circadian regulator 3 [Source:HGNC Symbol;Acc:HGNC:8847]	up	1	0.70523	2	1	0	1	0	-0.0077 (ns)
CNS_LMN	2755	ENSG00000150457	LATS2	large tumor suppressor kinase 2 [Source:HGNC Symbol;Acc:HGNC:6515]	down	-1	-0.704904	2	0	1	1	0	0.0151 (ns)
CNS_LMN	2756	ENSG00000174453	VWC2L	von Willebrand factor C domain containing 2 like [Source:HGNC Symbol;Acc:HGNC:37203]	down	-1	-0.704827	2	0	1	1	0
CNS_LMN	2757	ENSG00000053747	LAMA3	laminin subunit alpha 3 [Source:HGNC Symbol;Acc:HGNC:6483]	up	1	-0.703943	2	1	0	1	0	-0.0010 (ns)
CNS_LMN	2758	ENSG00000113140	SPARC	secreted protein acidic and cysteine rich [Source:HGNC Symbol;Acc:HGNC:11219]	up	1	0.703795	2	1	0	1	0	0.0308 (ns)
CNS_LMN	2759	ENSG00000072310	SREBF1	sterol regulatory element binding transcription factor 1 [Source:HGNC Symbol;Acc:HGNC:11289]	up	1	0.703717	2	1	0	1	0	-0.0035 (ns)
CNS_LMN	2760	ENSG00000172461	FUT9	fucosyltransferase 9 [Source:HGNC Symbol;Acc:HGNC:4020]	down	-1	-0.703456	2	0	1	1	0
CNS_LMN	2761	ENSG00000147119	CHST7	carbohydrate sulfotransferase 7 [Source:HGNC Symbol;Acc:HGNC:13817]	up	1	0.70296	2	1	0	1	0	0.0274 (ns)
CNS_LMN	2762	ENSG00000129667	RHBDF2	rhomboid 5 homolog 2 [Source:HGNC Symbol;Acc:HGNC:20788]	up	1	0.702582	2	1	0	1	0	-0.0321 (ns)
CNS_LMN	2763	ENSG00000234161	PABPC5-AS1	PABPC5 antisense RNA 1 [Source:HGNC Symbol;Acc:HGNC:31845]	down	-1	-0.701705	2	0	1	1	0
CNS_LMN	2764	ENSG00000172824	CES4A	carboxylesterase 4A [Source:HGNC Symbol;Acc:HGNC:26741]	down	-1	-0.701173	2	0	1	1	0	0.0097 (ns)
CNS_LMN	2765	ENSG00000165895	ARHGAP42	Rho GTPase activating protein 42 [Source:HGNC Symbol;Acc:HGNC:26545]	up	1	0.701128	2	1	0	1	0
CNS_LMN	2766	ENSG00000267481	ENSG00000267481	novel transcript, sense intronic to ZNF506	down	-1	-0.700382	2	0	1	1	0
CNS_LMN	2767	ENSG00000249242	TMEM150C	transmembrane protein 150C [Source:HGNC Symbol;Acc:HGNC:37263]	down	-1	-0.700323	2	0	1	1	0
CNS_LMN	2768	ENSG00000179314	WSCD1	WSC domain containing 1 [Source:HGNC Symbol;Acc:HGNC:29060]	up	1	0.700191	2	1	0	1	0
CNS_LMN	2769	ENSG00000253549	CA3-AS1	CA3 antisense RNA 1 [Source:HGNC Symbol;Acc:HGNC:51657]	up	1	0.699778	2	1	0	1	0
CNS_LMN	2770	ENSG00000141505	ASGR1	asialoglycoprotein receptor 1 [Source:HGNC Symbol;Acc:HGNC:742]	down	-1	-0.699502	2	0	1	1	0	0.0877 (sig)
CNS_LMN	2771	ENSG00000028116	VRK2	VRK serine/threonine kinase 2 [Source:HGNC Symbol;Acc:HGNC:12719]	up	1	0.699031	2	1	0	1	0	-0.0069 (ns)
CNS_LMN	2772	ENSG00000273983	H3C8	H3 clustered histone 8 [Source:HGNC Symbol;Acc:HGNC:4772]	down	-1	-0.698721	2	0	1	1	0
CNS_LMN	2773	ENSG00000278828	H3C10	H3 clustered histone 10 [Source:HGNC Symbol;Acc:HGNC:4775]	down	-1	-0.698238	2	0	1	1	0
CNS_LMN	2774	ENSG00000139289	PHLDA1	pleckstrin homology like domain family A member 1 [Source:HGNC Symbol;Acc:HGNC:8933]	up	1	0.697414	2	1	0	1	0	-0.0157 (sig)
CNS_LMN	2775	ENSG00000141433	ADCYAP1	adenylate cyclase activating polypeptide 1 [Source:HGNC Symbol;Acc:HGNC:241]	down	-1	0.69731	2	0	1	1	0
CNS_LMN	2776	ENSG00000154188	ANGPT1	angiopoietin 1 [Source:HGNC Symbol;Acc:HGNC:484]	down	-1	-0.696451	2	0	1	1	0	0.0167 (ns)
CNS_LMN	2777	ENSG00000257599	OVCH1-AS1	OVCH1 antisense RNA 1 [Source:HGNC Symbol;Acc:HGNC:44484]	down	-1	-0.696131	2	0	1	1	0
CNS_LMN	2778	ENSG00000125531	FNDC11	fibronectin type III domain containing 11 [Source:HGNC Symbol;Acc:HGNC:28764]	up	1	0.695707	2	1	0	1	0	0.0018 (ns)
CNS_LMN	2779	ENSG00000185745	IFIT1	interferon induced protein with tetratricopeptide repeats 1 [Source:HGNC Symbol;Acc:HGNC:5407]	up	1	0.694241	2	1	0	1	0	0.1040 (ns)
CNS_LMN	2780	ENSG00000132386	SERPINF1	serpin family F member 1 [Source:HGNC Symbol;Acc:HGNC:8824]	up	1	0.694113	2	1	0	1	0	-0.0075 (ns)
CNS_LMN	2781	ENSG00000138136	LBX1	ladybird homeobox 1 [Source:HGNC Symbol;Acc:HGNC:16960]	up	1	0.693881	2	1	0	1	0	-0.0033 (ns)
CNS_LMN	2782	ENSG00000276903	H2AC16	H2A clustered histone 16 [Source:HGNC Symbol;Acc:HGNC:4730]	down	-1	-0.693854	2	0	1	1	0
CNS_LMN	2783	ENSG00000073331	ALPK1	alpha kinase 1 [Source:HGNC Symbol;Acc:HGNC:20917]	up	1	0.69373	2	1	0	1	0	0.0373 (ns)
CNS_LMN	2784	ENSG00000124126	PREX1	phosphatidylinositol-3,4,5-trisphosphate dependent Rac exchange factor 1 [Source:HGNC Symbol;Acc:HGNC:32594]	up	1	0.693683	2	1	0	1	0	0.0665 (sig)
CNS_LMN	2785	ENSG00000055118	KCNH2	potassium voltage-gated channel subfamily H member 2 [Source:HGNC Symbol;Acc:HGNC:6251]	down	-1	-0.693293	2	0	1	1	0	0.0201 (ns)
CNS_LMN	2786	ENSG00000112773	TENT5A	terminal nucleotidyltransferase 5A [Source:HGNC Symbol;Acc:HGNC:18345]	down	-1	-0.69322	2	0	1	1	0
CNS_LMN	2787	ENSG00000111077	TNS2	tensin 2 [Source:HGNC Symbol;Acc:HGNC:19737]	up	1	0.692485	2	1	0	1	0	0.0057 (ns)
CNS_LMN	2788	ENSG00000213699	SLC35F6	solute carrier family 35 member F6 [Source:HGNC Symbol;Acc:HGNC:26055]	up	1	0.692314	2	1	0	1	0	0.0103 (ns)
CNS_LMN	2789	ENSG00000139329	LUM	lumican [Source:HGNC Symbol;Acc:HGNC:6724]	up	1	0.692113	2	1	0	1	0
CNS_LMN	2790	ENSG00000242797	GLYCTK-AS1	GLYCTK antisense RNA 1 [Source:HGNC Symbol;Acc:HGNC:41043]	up	1	0.690911	2	1	0	1	0
CNS_LMN	2791	ENSG00000231437	LINC01750	long intergenic non-protein coding RNA 1750 [Source:HGNC Symbol;Acc:HGNC:52538]	up	1	0.690516	2	1	0	1	0
CNS_LMN	2792	ENSG00000182103	FAM181B	family with sequence similarity 181 member B [Source:HGNC Symbol;Acc:HGNC:28512]	up	1	0.69033	2	1	0	1	0
CNS_LMN	2793	ENSG00000286522	H3C2	H3 clustered histone 2 [Source:HGNC Symbol;Acc:HGNC:4776]	down	-1	-0.689991	2	0	1	1	0
CNS_LMN	2794	ENSG00000256043	CTSO	cathepsin O [Source:HGNC Symbol;Acc:HGNC:2542]	up	1	0.689954	2	1	0	1	0	-0.0390 (sig)
CNS_LMN	2795	ENSG00000146072	TNFRSF21	TNF receptor superfamily member 21 [Source:HGNC Symbol;Acc:HGNC:13469]	down	-1	-0.689843	2	0	1	1	0	0.0140 (ns)
CNS_LMN	2796	ENSG00000135253	KCP	kielin cysteine rich BMP regulator [Source:HGNC Symbol;Acc:HGNC:17585]	up	1	0.688857	2	1	0	1	0
CNS_LMN	2797	ENSG00000121297	TSHZ3	teashirt zinc finger homeobox 3 [Source:HGNC Symbol;Acc:HGNC:30700]	up	1	0.687659	2	1	0	1	0	0.0657 (sig)
CNS_LMN	2798	ENSG00000172346	CSDC2	cold shock domain containing C2 [Source:HGNC Symbol;Acc:HGNC:30359]	up	1	0.687022	2	1	0	1	0
CNS_LMN	2799	ENSG00000203943	SAMD13	sterile alpha motif domain containing 13 [Source:HGNC Symbol;Acc:HGNC:24582]	up	1	0.68697	2	1	0	1	0
CNS_LMN	2800	ENSG00000164251	F2RL1	F2R like trypsin receptor 1 [Source:HGNC Symbol;Acc:HGNC:3538]	up	1	0.686381	2	1	0	1	0	0.0634 (sig)
CNS_LMN	2801	ENSG00000119632	IFI27L2	interferon alpha inducible protein 27 like 2 [Source:HGNC Symbol;Acc:HGNC:19753]	up	1	0.685706	2	1	0	1	0	-0.0638 (sig)
CNS_LMN	2802	ENSG00000122877	EGR2	early growth response 2 [Source:HGNC Symbol;Acc:HGNC:3239]	up	1	0.685562	2	1	0	1	0	0.0045 (ns)
CNS_LMN	2803	ENSG00000131459	GFPT2	glutamine-fructose-6-phosphate transaminase 2 [Source:HGNC Symbol;Acc:HGNC:4242]	up	1	0.684773	2	1	0	1	0
CNS_LMN	2804	ENSG00000102034	ELF4	E74 like ETS transcription factor 4 [Source:HGNC Symbol;Acc:HGNC:3319]	up	1	0.684636	2	1	0	1	0	0.0449 (ns)
CNS_LMN	2805	ENSG00000204965	PCDHA5	protocadherin alpha 5 [Source:HGNC Symbol;Acc:HGNC:8671]	down	-1	-0.684567	2	0	1	1	0	0.0062 (ns)
CNS_LMN	2806	ENSG00000162975	KCNF1	potassium voltage-gated channel modifier subfamily F member 1 [Source:HGNC Symbol;Acc:HGNC:6246]	up	1	0.684394	2	1	0	1	0	0.0014 (ns)
CNS_LMN	2807	ENSG00000148484	RSU1	Ras suppressor protein 1 [Source:HGNC Symbol;Acc:HGNC:10464]	up	1	0.68439	2	1	0	1	0	0.0222 (ns)
CNS_LMN	2808	ENSG00000185482	STAC3	SH3 and cysteine rich domain 3 [Source:HGNC Symbol;Acc:HGNC:28423]	up	1	0.684362	2	1	0	1	0	-0.0008 (ns)
CNS_LMN	2809	ENSG00000182648	RNF32-DT	RNF32 divergent transcript [Source:HGNC Symbol;Acc:HGNC:48971]	down	-1	-0.68427	2	0	1	1	0
CNS_LMN	2810	ENSG00000157470	FAM81A	family with sequence similarity 81 member A [Source:HGNC Symbol;Acc:HGNC:28379]	up	1	0.68405	2	1	0	1	0
CNS_LMN	2811	ENSG00000101846	STS	steroid sulfatase [Source:HGNC Symbol;Acc:HGNC:11425]	up	1	0.683788	2	1	0	1	0	0.0058 (ns)
CNS_LMN	2812	ENSG00000152954	NRSN1	neurensin 1 [Source:HGNC Symbol;Acc:HGNC:17881]	down	-1	-0.683402	2	0	1	1	0
CNS_LMN	2813	ENSG00000143842	SOX13	SRY-box transcription factor 13 [Source:HGNC Symbol;Acc:HGNC:11192]	down	-1	-0.683284	2	0	1	1	0	-0.0024 (ns)
CNS_LMN	2814	ENSG00000114923	SLC4A3	solute carrier family 4 member 3 [Source:HGNC Symbol;Acc:HGNC:11029]	up	1	0.682734	2	1	0	1	0	-0.0020 (ns)
CNS_LMN	2815	ENSG00000157326	DHRS4	dehydrogenase/reductase 4 [Source:HGNC Symbol;Acc:HGNC:16985]	up	1	0.682527	2	1	0	1	0	-0.0107 (ns)
CNS_LMN	2816	ENSG00000185022	MAFF	MAF bZIP transcription factor F [Source:HGNC Symbol;Acc:HGNC:6780]	up	1	0.681747	2	1	0	1	0	0.0068 (ns)
CNS_LMN	2817	ENSG00000058404	CAMK2B	calcium/calmodulin dependent protein kinase II beta [Source:HGNC Symbol;Acc:HGNC:1461]	up	1	0.681495	2	1	0	1	0	0.0258 (ns)
CNS_LMN	2818	ENSG00000131389	SLC6A6	solute carrier family 6 member 6 [Source:HGNC Symbol;Acc:HGNC:11052]	down	-1	-0.681469	2	0	1	1	0	0.0457 (sig)
CNS_LMN	2819	ENSG00000161011	SQSTM1	sequestosome 1 [Source:HGNC Symbol;Acc:HGNC:11280]	up	1	0.681423	2	1	0	1	0	0.0316 (ns)
CNS_LMN	2820	ENSG00000171843	MLLT3	MLLT3 super elongation complex subunit [Source:HGNC Symbol;Acc:HGNC:7136]	down	-1	-0.680833	2	0	1	1	0	0.0137 (ns)
CNS_LMN	2821	ENSG00000113645	WWC1	WW and C2 domain containing 1 [Source:HGNC Symbol;Acc:HGNC:29435]	up	1	0.680664	2	1	0	1	0
CNS_LMN	2822	ENSG00000285646	ENSG00000285646	novel transcript	down	-1	-0.680231	2	0	1	1	0
CNS_LMN	2823	ENSG00000184887	BTBD6	BTB domain containing 6 [Source:HGNC Symbol;Acc:HGNC:19897]	up	1	0.680103	2	1	0	1	0	-0.0590 (sig)
CNS_LMN	2824	ENSG00000198517	MAFK	MAF bZIP transcription factor K [Source:HGNC Symbol;Acc:HGNC:6782]	up	1	0.679433	2	1	0	1	0	-0.0067 (ns)
CNS_LMN	2825	ENSG00000289574	ENSG00000289574	novel transcript, sense intronic to MFN1	down	-1	-0.678632	2	0	1	1	0
CNS_LMN	2826	ENSG00000166780	BMERB1	bMERB domain containing 1 [Source:HGNC Symbol;Acc:HGNC:19213]	up	1	0.678599	2	1	0	1	0
CNS_LMN	2827	ENSG00000182712	CMC4	C-X9-C motif containing 4 [Source:HGNC Symbol;Acc:HGNC:35428]	up	1	0.678589	2	1	0	1	0
CNS_LMN	2828	ENSG00000158555	GDPD5	glycerophosphodiester phosphodiesterase domain containing 5 [Source:HGNC Symbol;Acc:HGNC:28804]	down	-1	-0.678417	2	0	1	1	0	0.0108 (ns)
CNS_LMN	2829	ENSG00000259065	MIDEAS-AS1	MIDEAS antisense RNA 1 [Source:HGNC Symbol;Acc:HGNC:56194]	up	1	0.678333	2	1	0	1	0
CNS_LMN	2830	ENSG00000116852	KIF21B	kinesin family member 21B [Source:HGNC Symbol;Acc:HGNC:29442]	down	-1	-0.67797	2	0	1	1	0	0.0073 (ns)
CNS_LMN	2831	ENSG00000085185	BCORL1	BCL6 corepressor like 1 [Source:HGNC Symbol;Acc:HGNC:25657]	down	-1	-0.677765	2	0	1	1	0	0.0151 (ns)
CNS_LMN	2832	ENSG00000136040	PLXNC1	plexin C1 [Source:HGNC Symbol;Acc:HGNC:9106]	down	-1	-0.677651	2	0	1	1	0	0.0621 (sig)
CNS_LMN	2833	ENSG00000136261	BZW2	basic leucine zipper and W2 domains 2 [Source:HGNC Symbol;Acc:HGNC:18808]	down	-1	-0.67699	2	0	1	1	0	-0.0503 (sig)
CNS_LMN	2834	ENSG00000101255	TRIB3	tribbles pseudokinase 3 [Source:HGNC Symbol;Acc:HGNC:16228]	up	1	0.67698	2	1	0	1	0	-0.0450 (sig)
CNS_LMN	2835	ENSG00000167601	AXL	AXL receptor tyrosine kinase [Source:HGNC Symbol;Acc:HGNC:905]	up	1	0.676968	2	1	0	1	0	0.0008 (ns)
CNS_LMN	2836	ENSG00000154654	NCAM2	neural cell adhesion molecule 2 [Source:HGNC Symbol;Acc:HGNC:7657]	down	-1	-0.676935	2	0	1	1	0
CNS_LMN	2837	ENSG00000162745	OLFML2B	olfactomedin like 2B [Source:HGNC Symbol;Acc:HGNC:24558]	down	-1	-0.676905	2	0	1	1	0
CNS_LMN	2838	ENSG00000169129	AFAP1L2	actin filament associated protein 1 like 2 [Source:HGNC Symbol;Acc:HGNC:25901]	down	-1	-0.675573	2	0	1	1	0	-0.0218 (sig)
CNS_LMN	2839	ENSG00000163577	EIF5A2	eukaryotic translation initiation factor 5A2 [Source:HGNC Symbol;Acc:HGNC:3301]	up	1	0.675374	2	1	0	1	0	0.0046 (ns)
CNS_LMN	2840	ENSG00000251634	NAIPP4	NAIP pseudogene 4 [Source:HGNC Symbol;Acc:HGNC:54494]	down	-1	-0.674927	2	0	1	1	0
CNS_LMN	2841	ENSG00000164161	HHIP	hedgehog interacting protein [Source:HGNC Symbol;Acc:HGNC:14866]	up	1	0.674683	2	1	0	1	0
CNS_LMN	2842	ENSG00000196358	NTNG2	netrin G2 [Source:HGNC Symbol;Acc:HGNC:14288]	down	-1	-0.674617	2	0	1	1	0	0.0214 (ns)
CNS_LMN	2843	ENSG00000267745	ENSG00000267745	novel transcript	up	1	0.674518	2	1	0	1	0
CNS_LMN	2844	ENSG00000134352	IL6ST	interleukin 6 cytokine family signal transducer [Source:HGNC Symbol;Acc:HGNC:6021]	up	1	0.674505	2	1	0	1	0	-0.0443 (ns)
CNS_LMN	2845	ENSG00000284879	NCAL1	NK cell activity associated lncRNA 1 [Source:HGNC Symbol;Acc:HGNC:56663]	up	1	0.673952	2	1	0	1	0
CNS_LMN	2846	ENSG00000277947	SNORD3D	small nucleolar RNA, C/D box 3D [Source:HGNC Symbol;Acc:HGNC:33192]	down	-1	-0.673733	1	0	1	1	0	-0.0169 (ns)
CNS_LMN	2847	ENSG00000157483	MYO1E	myosin IE [Source:HGNC Symbol;Acc:HGNC:7599]	up	1	0.673624	2	1	0	1	0	0.0025 (ns)
CNS_LMN	2848	ENSG00000226383	LINC01876	long intergenic non-protein coding RNA 1876 [Source:HGNC Symbol;Acc:HGNC:52695]	down	-1	-0.673306	2	0	1	1	0
CNS_LMN	2849	ENSG00000272767	JMJD1C-AS1	JMJD1C antisense RNA 1 [Source:HGNC Symbol;Acc:HGNC:28222]	up	1	0.672265	2	1	0	1	0
CNS_LMN	2850	ENSG00000164743	C8orf48	chromosome 8 open reading frame 48 [Source:HGNC Symbol;Acc:HGNC:26345]	down	-1	-0.672196	2	0	1	1	0
CNS_LMN	2851	ENSG00000273238	TMEM271	transmembrane protein 271 [Source:HGNC Symbol;Acc:HGNC:53639]	up	1	0.67201	2	1	0	1	0
CNS_LMN	2852	ENSG00000130222	GADD45G	growth arrest and DNA damage inducible gamma [Source:HGNC Symbol;Acc:HGNC:4097]	down	-1	-0.671702	2	0	1	1	0	0.0003 (ns)
CNS_LMN	2853	ENSG00000158270	COLEC12	collectin subfamily member 12 [Source:HGNC Symbol;Acc:HGNC:16016]	up	1	0.671061	2	1	0	1	0
CNS_LMN	2854	ENSG00000066926	FECH	ferrochelatase [Source:HGNC Symbol;Acc:HGNC:3647]	up	1	0.669713	2	1	0	1	0	-0.0152 (ns)
CNS_LMN	2855	ENSG00000205560	CPT1B	carnitine palmitoyltransferase 1B [Source:HGNC Symbol;Acc:HGNC:2329]	up	1	0.669676	2	1	0	1	0	0.0137 (ns)
CNS_LMN	2856	ENSG00000116661	FBXO2	F-box protein 2 [Source:HGNC Symbol;Acc:HGNC:13581]	up	1	0.669284	2	1	0	1	0	-0.0040 (ns)
CNS_LMN	2857	ENSG00000187867	PALM3	paralemmin 3 [Source:HGNC Symbol;Acc:HGNC:33274]	up	1	0.669101	2	1	0	1	0
CNS_LMN	2858	ENSG00000117151	CTBS	chitobiase [Source:HGNC Symbol;Acc:HGNC:2496]	up	1	0.669027	2	1	0	1	0	0.0726 (sig)
CNS_LMN	2859	ENSG00000169220	RGS14	regulator of G protein signaling 14 [Source:HGNC Symbol;Acc:HGNC:9996]	up	1	0.668362	2	1	0	1	0	0.0351 (sig)
CNS_LMN	2860	ENSG00000229931	ATXN1-AS1	ATXN1 antisense RNA 1 [Source:HGNC Symbol;Acc:HGNC:40515]	up	1	0.667488	2	1	0	1	0
CNS_LMN	2861	ENSG00000251573	LINC02106	long intergenic non-protein coding RNA 2106 [Source:HGNC Symbol;Acc:HGNC:52961]	down	-1	-0.666982	1	0	1	1	0
CNS_LMN	2862	ENSG00000174145	NWD2	NACHT and WD repeat domain containing 2 [Source:HGNC Symbol;Acc:HGNC:29229]	down	-1	-0.666726	1	0	1	1	0
CNS_LMN	2863	ENSG00000135046	ANXA1	annexin A1 [Source:HGNC Symbol;Acc:HGNC:533]	up	1	0.666476	2	1	0	1	0	-0.0273 (ns)
CNS_LMN	2864	ENSG00000095596	CYP26A1	cytochrome P450 family 26 subfamily A member 1 [Source:HGNC Symbol;Acc:HGNC:2603]	up	1	0.666204	2	1	0	1	0	0.0090 (ns)
CNS_LMN	2865	ENSG00000064225	ST3GAL6	ST3 beta-galactoside alpha-2,3-sialyltransferase 6 [Source:HGNC Symbol;Acc:HGNC:18080]	down	-1	-0.666123	2	0	1	1	0	0.0262 (ns)
CNS_LMN	2866	ENSG00000107105	ELAVL2	ELAV like RNA binding protein 2 [Source:HGNC Symbol;Acc:HGNC:3313]	down	-1	-0.665876	2	0	1	1	0
CNS_LMN	2867	ENSG00000133124	IRS4	insulin receptor substrate 4 [Source:HGNC Symbol;Acc:HGNC:6128]	down	-1	-0.664969	2	0	1	1	0	-0.0077 (ns)
CNS_LMN	2868	ENSG00000127863	TNFRSF19	TNF receptor superfamily member 19 [Source:HGNC Symbol;Acc:HGNC:11915]	up	1	0.66494	2	1	0	1	0	0.0068 (ns)
CNS_LMN	2869	ENSG00000173805	HAP1	huntingtin associated protein 1 [Source:HGNC Symbol;Acc:HGNC:4812]	up	1	0.664413	2	1	0	1	0	0.0010 (ns)
CNS_LMN	2870	ENSG00000137872	SEMA6D	semaphorin 6D [Source:HGNC Symbol;Acc:HGNC:16770]	up	1	0.664235	2	1	0	1	0	0.0090 (ns)
CNS_LMN	2871	ENSG00000292348	CD99	CD99 molecule (Xg blood group) [Source:HGNC Symbol;Acc:HGNC:7082]	up	1	0.663824	2	1	0	1	0	-0.0223 (ns)
CNS_LMN	2872	ENSG00000235655	H3P6	H3 histone pseudogene 6 [Source:HGNC Symbol;Acc:HGNC:42980]	down	-1	-0.663704	2	0	1	1	0
CNS_LMN	2873	ENSG00000137252	HCRTR2	hypocretin receptor 2 [Source:HGNC Symbol;Acc:HGNC:4849]	down	-1	-0.663247	2	0	1	1	0
CNS_LMN	2874	ENSG00000112232	KHDRBS2	KH RNA binding domain containing, signal transduction associated 2 [Source:HGNC Symbol;Acc:HGNC:18114]	down	-1	-0.66261	2	0	1	1	0	0.0116 (sig)
CNS_LMN	2875	ENSG00000259985	ENSG00000259985	novel transcript, antisense to B4GALT6	down	-1	-0.662313	2	0	1	1	0
CNS_LMN	2876	ENSG00000152056	AP1S3	adaptor related protein complex 1 subunit sigma 3 [Source:HGNC Symbol;Acc:HGNC:18971]	up	1	0.661828	2	1	0	1	0
CNS_LMN	2877	ENSG00000151917	BEND6	BEN domain containing 6 [Source:HGNC Symbol;Acc:HGNC:20871]	up	1	0.66143	2	1	0	1	0
CNS_LMN	2878	ENSG00000176014	TUBB6	tubulin beta 6 class V [Source:HGNC Symbol;Acc:HGNC:20776]	up	1	0.66141	2	1	0	1	0	0.0005 (ns)
CNS_LMN	2879	ENSG00000131378	RFTN1	raftlin, lipid raft linker 1 [Source:HGNC Symbol;Acc:HGNC:30278]	up	1	0.661083	2	1	0	1	0	-0.0498 (sig)
CNS_LMN	2880	ENSG00000178852	EFCAB13	EF-hand calcium binding domain 13 [Source:HGNC Symbol;Acc:HGNC:26864]	up	1	0.660795	2	1	0	1	0	-0.0025 (ns)
CNS_LMN	2881	ENSG00000295087	ENSG00000295087	novel transcript	down	-1	-0.660488	2	0	1	1	0
CNS_LMN	2882	ENSG00000287625	ENSG00000287625	novel transcript	down	-1	-0.660101	2	0	1	1	0
CNS_LMN	2883	ENSG00000258744	ENSG00000258744	novel transcript, antisense to CMA1	up	1	0.659819	2	1	0	1	0
CNS_LMN	2884	ENSG00000275379	H3C11	H3 clustered histone 11 [Source:HGNC Symbol;Acc:HGNC:4771]	down	-1	-0.659711	2	0	1	1	0
CNS_LMN	2885	ENSG00000293428	C22orf46P	chromosome 22 open reading frame 46, pseudogene [Source:HGNC Symbol;Acc:HGNC:26294]	up	1	0.659436	2	1	0	1	0
CNS_LMN	2886	ENSG00000180263	FGD6	FYVE, RhoGEF and PH domain containing 6 [Source:HGNC Symbol;Acc:HGNC:21740]	down	-1	-0.659165	2	0	1	1	0
CNS_LMN	2887	ENSG00000197461	PDGFA	platelet derived growth factor subunit A [Source:HGNC Symbol;Acc:HGNC:8799]	up	1	0.659111	2	1	0	1	0	0.0121 (ns)
CNS_LMN	2888	ENSG00000173193	PARP14	poly(ADP-ribose) polymerase family member 14 [Source:HGNC Symbol;Acc:HGNC:29232]	up	1	0.658392	2	1	0	1	0	0.0044 (ns)
CNS_LMN	2889	ENSG00000128274	A4GALT	alpha 1,4-galactosyltransferase (P1PK blood group) [Source:HGNC Symbol;Acc:HGNC:18149]	down	-1	-0.657809	1	0	1	1	0	-0.0009 (ns)
CNS_LMN	2890	ENSG00000106537	TSPAN13	tetraspanin 13 [Source:HGNC Symbol;Acc:HGNC:21643]	down	-1	-0.657367	2	0	1	1	0	-0.0209 (ns)
CNS_LMN	2891	ENSG00000127241	MASP1	MBL associated serine protease 1 [Source:HGNC Symbol;Acc:HGNC:6901]	down	-1	-0.6557	2	0	1	1	0
CNS_LMN	2892	ENSG00000291119	ENSG00000291119	novel transcript	down	-1	-0.655597	2	0	1	1	0
CNS_LMN	2893	ENSG00000148357	HMCN2	hemicentin 2 [Source:HGNC Symbol;Acc:HGNC:21293]	down	-1	-0.65507	1	0	1	1	0
CNS_LMN	2894	ENSG00000104205	SGK3	serum/glucocorticoid regulated kinase family member 3 [Source:HGNC Symbol;Acc:HGNC:10812]	down	-1	-0.654725	2	0	1	1	0	-0.0091 (ns)
CNS_LMN	2895	ENSG00000164045	CDC25A	cell division cycle 25A [Source:HGNC Symbol;Acc:HGNC:1725]	down	-1	-0.654698	2	0	1	1	0	-0.0104 (ns)
CNS_LMN	2896	ENSG00000249853	HS3ST5	heparan sulfate-glucosamine 3-sulfotransferase 5 [Source:HGNC Symbol;Acc:HGNC:19419]	down	-1	-0.654423	2	0	1	1	0	-0.0020 (ns)
CNS_LMN	2897	ENSG00000264345	LINC01894	long intergenic non-protein coding RNA 1894 [Source:HGNC Symbol;Acc:HGNC:52713]	up	1	0.654367	2	1	0	1	0
CNS_LMN	2898	ENSG00000300074	ENSG00000300074	novel transcript	down	-1	-0.654185	2	0	1	1	0
CNS_LMN	2899	ENSG00000287064	ENSG00000287064	novel transcript	up	1	0.654053	2	1	0	1	0
CNS_LMN	2900	ENSG00000180233	ZNRF2	zinc and ring finger 2 [Source:HGNC Symbol;Acc:HGNC:22316]	up	1	0.653843	2	1	0	1	0	0.0004 (ns)
CNS_LMN	2901	ENSG00000262772	LINC01977	long intergenic non-protein coding RNA 1977 [Source:HGNC Symbol;Acc:HGNC:52804]	down	-1	-0.653836	2	0	1	1	0
CNS_LMN	2902	ENSG00000158748	HTR6	5-hydroxytryptamine receptor 6 [Source:HGNC Symbol;Acc:HGNC:5301]	down	-1	-0.653238	1	0	1	1	0	-0.0054 (ns)
CNS_LMN	2903	ENSG00000154760	SLFN13	schlafen family member 13 [Source:HGNC Symbol;Acc:HGNC:26481]	up	1	0.653233	2	1	0	1	0	-0.0052 (ns)
CNS_LMN	2904	ENSG00000213719	CLIC1	chloride intracellular channel 1 [Source:HGNC Symbol;Acc:HGNC:2062]	up	1	0.653053	2	1	0	1	0	0.0634 (sig)
CNS_LMN	2905	ENSG00000277215	SPANXA2-OT1	SPANXA2 overlapping transcript 1 [Source:HGNC Symbol;Acc:HGNC:31683]	up	1	0.65293	2	1	0	1	0
CNS_LMN	2906	ENSG00000132003	ZSWIM4	zinc finger SWIM-type containing 4 [Source:HGNC Symbol;Acc:HGNC:25704]	down	-1	-0.652562	2	0	1	1	0	0.0378 (sig)
CNS_LMN	2907	ENSG00000100299	ARSA	arylsulfatase A [Source:HGNC Symbol;Acc:HGNC:713]	up	1	0.652527	2	1	0	1	0	0.0270 (ns)
CNS_LMN	2908	ENSG00000173706	HEG1	heart development protein with EGF like domains 1 [Source:HGNC Symbol;Acc:HGNC:29227]	up	1	0.651752	2	1	0	1	0	-0.0303 (sig)
CNS_LMN	2909	ENSG00000189283	FHIT	fragile histidine triad diadenosine triphosphatase [Source:HGNC Symbol;Acc:HGNC:3701]	down	-1	-0.651034	2	0	1	1	0	-0.0481 (sig)
CNS_LMN	2910	ENSG00000113070	HBEGF	heparin binding EGF like growth factor [Source:HGNC Symbol;Acc:HGNC:3059]	up	1	0.650709	2	1	0	1	0	-0.0050 (ns)
CNS_LMN	2911	ENSG00000280136	ENSG00000280136	novel transcript	down	-1	-0.650028	2	0	1	1	0
CNS_LMN	2912	ENSG00000138623	SEMA7A	semaphorin 7A (JohnMiltonHagen blood group) [Source:HGNC Symbol;Acc:HGNC:10741]	down	-1	-0.649485	2	0	1	1	0	0.0110 (ns)
CNS_LMN	2913	ENSG00000166387	PPFIBP2	PPFIA binding protein 2 [Source:HGNC Symbol;Acc:HGNC:9250]	down	-1	-0.649368	2	0	1	1	0	0.0314 (ns)
CNS_LMN	2914	ENSG00000213694	S1PR3	sphingosine-1-phosphate receptor 3 [Source:HGNC Symbol;Acc:HGNC:3167]	up	1	0.649267	2	1	0	1	0	0.0101 (ns)
CNS_LMN	2915	ENSG00000204219	TCEA3	transcription elongation factor A3 [Source:HGNC Symbol;Acc:HGNC:11615]	up	1	0.649109	2	1	0	1	0	-0.0586 (sig)
CNS_LMN	2916	ENSG00000198729	PPP1R14C	protein phosphatase 1 regulatory inhibitor subunit 14C [Source:HGNC Symbol;Acc:HGNC:14952]	up	1	0.648729	2	1	0	1	0
CNS_LMN	2917	ENSG00000067113	PLPP1	phospholipid phosphatase 1 [Source:HGNC Symbol;Acc:HGNC:9228]	up	1	0.648145	2	1	0	1	0	-0.0026 (ns)
CNS_LMN	2918	ENSG00000293628	ENSG00000293628	novel transcript	down	-1	0.647868	2	0	1	1	0
CNS_LMN	2919	ENSG00000153266	FEZF2	FEZ family zinc finger 2 [Source:HGNC Symbol;Acc:HGNC:13506]	up	1	0.647785	2	1	0	1	0	0.0015 (ns)
CNS_LMN	2920	ENSG00000258017	TUBA1B-AS1	TUBA1B antisense RNA 1 [Source:HGNC Symbol;Acc:HGNC:56356]	up	1	0.647435	2	1	0	1	0
CNS_LMN	2921	ENSG00000119922	IFIT2	interferon induced protein with tetratricopeptide repeats 2 [Source:HGNC Symbol;Acc:HGNC:5409]	up	1	0.647224	2	1	0	1	0	0.0420 (ns)
CNS_LMN	2922	ENSG00000113916	BCL6	BCL6 transcription repressor [Source:HGNC Symbol;Acc:HGNC:1001]	up	1	0.646905	2	1	0	1	0	0.0914 (sig)
CNS_LMN	2923	ENSG00000165863	SPMIP5	sperm microtubule inner protein 5 [Source:HGNC Symbol;Acc:HGNC:28500]	down	-1	-0.646888	1	0	1	1	0
CNS_LMN	2924	ENSG00000235314	LINC00957	long intergenic non-protein coding RNA 957 [Source:HGNC Symbol;Acc:HGNC:22332]	up	1	0.646035	2	1	0	1	0	0.0769 (ns)
CNS_LMN	2925	ENSG00000136371	MTHFS	methenyltetrahydrofolate synthetase [Source:HGNC Symbol;Acc:HGNC:7437]	up	1	0.645486	2	1	0	1	0	0.0652 (sig)
CNS_LMN	2926	ENSG00000206432	TMEM200C	transmembrane protein 200C [Source:HGNC Symbol;Acc:HGNC:37208]	up	1	0.645261	2	1	0	1	0
CNS_LMN	2927	ENSG00000071909	MYO3B	myosin IIIB [Source:HGNC Symbol;Acc:HGNC:15576]	up	1	0.64464	2	1	0	1	0	0.0278 (ns)
CNS_LMN	2928	ENSG00000173705	SUSD5	sushi domain containing 5 [Source:HGNC Symbol;Acc:HGNC:29061]	up	1	0.644413	2	1	0	1	0	0.0198 (ns)
CNS_LMN	2929	ENSG00000197177	ADGRA1	adhesion G protein-coupled receptor A1 [Source:HGNC Symbol;Acc:HGNC:13838]	up	1	0.644362	2	1	0	1	0
CNS_LMN	2930	ENSG00000198732	SMOC1	SPARC related modular calcium binding 1 [Source:HGNC Symbol;Acc:HGNC:20318]	up	1	0.644072	2	1	0	1	0	-0.0052 (ns)
CNS_LMN	2931	ENSG00000123096	SSPN	sarcospan [Source:HGNC Symbol;Acc:HGNC:11322]	up	1	0.644056	2	1	0	1	0	-0.0018 (ns)
CNS_LMN	2932	ENSG00000283236	ENSG00000283236	novel zinc finger protein pseudogene	down	-1	-0.643445	2	0	1	1	0
CNS_LMN	2933	ENSG00000164418	GRIK2	glutamate ionotropic receptor kainate type subunit 2 [Source:HGNC Symbol;Acc:HGNC:4580]	down	-1	-0.643443	2	0	1	1	0	-0.0026 (ns)
CNS_LMN	2934	ENSG00000100350	FOXRED2	FAD dependent oxidoreductase domain containing 2 [Source:HGNC Symbol;Acc:HGNC:26264]	up	1	0.643437	2	1	0	1	0	0.0145 (ns)
CNS_LMN	2935	ENSG00000188517	COL25A1	collagen type XXV alpha 1 chain [Source:HGNC Symbol;Acc:HGNC:18603]	up	1	0.64315	2	1	0	1	0	-0.0007 (ns)
CNS_LMN	2936	ENSG00000277925	Telomerase-vert		down	-1	-0.64263	2	0	1	1	0
CNS_LMN	2937	ENSG00000197183	NOL4L	nucleolar protein 4 like [Source:HGNC Symbol;Acc:HGNC:16106]	down	-1	-0.642055	2	0	1	1	0	-0.0105 (ns)
CNS_LMN	2938	ENSG00000111801	BTN3A3	butyrophilin subfamily 3 member A3 [Source:HGNC Symbol;Acc:HGNC:1140]	up	1	0.641913	2	1	0	1	0	-0.0061 (ns)
CNS_LMN	2939	ENSG00000170175	CHRNB1	cholinergic receptor nicotinic beta 1 subunit [Source:HGNC Symbol;Acc:HGNC:1961]	up	1	0.641846	2	1	0	1	0	0.0053 (ns)
CNS_LMN	2940	ENSG00000099860	GADD45B	growth arrest and DNA damage inducible beta [Source:HGNC Symbol;Acc:HGNC:4096]	up	1	0.641832	2	1	0	1	0	0.0202 (ns)
CNS_LMN	2941	ENSG00000143669	LYST	lysosomal trafficking regulator [Source:HGNC Symbol;Acc:HGNC:1968]	up	1	0.641116	2	1	0	1	0	0.0126 (ns)
CNS_LMN	2942	ENSG00000139679	LPAR6	lysophosphatidic acid receptor 6 [Source:HGNC Symbol;Acc:HGNC:15520]	down	-1	-0.640926	2	0	1	1	0	-0.0269 (ns)
CNS_LMN	2943	ENSG00000127084	FGD3	FYVE, RhoGEF and PH domain containing 3 [Source:HGNC Symbol;Acc:HGNC:16027]	down	-1	-0.640605	2	0	1	1	0	0.0614 (sig)
CNS_LMN	2944	ENSG00000196418	ZNF124	zinc finger protein 124 [Source:HGNC Symbol;Acc:HGNC:12907]	down	-1	-0.640514	2	0	1	1	0	-0.0063 (ns)
CNS_LMN	2945	ENSG00000156113	KCNMA1	potassium calcium-activated channel subfamily M alpha 1 [Source:HGNC Symbol;Acc:HGNC:6284]	up	1	0.640484	2	1	0	1	0	-0.0042 (ns)
CNS_LMN	2946	ENSG00000231453	LINC01305	long intergenic non-protein coding RNA 1305 [Source:HGNC Symbol;Acc:HGNC:27690]	up	1	0.640476	2	1	0	1	0
CNS_LMN	2947	ENSG00000137449	CPEB2	cytoplasmic polyadenylation element binding protein 2 [Source:HGNC Symbol;Acc:HGNC:21745]	up	1	0.640296	2	1	0	1	0	0.0154 (ns)
CNS_LMN	2948	ENSG00000242265	PEG10	paternally expressed 10 [Source:HGNC Symbol;Acc:HGNC:14005]	down	-1	-0.640249	2	0	1	1	0	-0.0115 (sig)
CNS_LMN	2949	ENSG00000137501	SYTL2	synaptotagmin like 2 [Source:HGNC Symbol;Acc:HGNC:15585]	up	1	0.640075	2	1	0	1	0	-0.0686 (sig)
CNS_LMN	2950	ENSG00000066322	ELOVL1	ELOVL fatty acid elongase 1 [Source:HGNC Symbol;Acc:HGNC:14418]	up	1	0.64001	2	1	0	1	0	0.0178 (ns)
CNS_LMN	2951	ENSG00000140682	TGFB1I1	transforming growth factor beta 1 induced transcript 1 [Source:HGNC Symbol;Acc:HGNC:11767]	up	1	0.63989	2	1	0	1	0	0.0189 (ns)
CNS_LMN	2952	ENSG00000125898	FAM110A	family with sequence similarity 110 member A [Source:HGNC Symbol;Acc:HGNC:16188]	down	-1	-0.639107	2	0	1	1	0	0.0165 (ns)
CNS_LMN	2953	ENSG00000150551	LYPD1	LY6/PLAUR domain containing 1 [Source:HGNC Symbol;Acc:HGNC:28431]	up	1	0.639084	2	1	0	1	0	-0.0067 (ns)
CNS_LMN	2954	ENSG00000155052	CNTNAP5	contactin associated protein family member 5 [Source:HGNC Symbol;Acc:HGNC:18748]	down	-1	-0.638958	2	0	1	1	0	-0.0052 (ns)
CNS_LMN	2955	ENSG00000135773	CAPN9	calpain 9 [Source:HGNC Symbol;Acc:HGNC:1486]	up	1	0.638354	2	1	0	1	0	-0.0071 (ns)
CNS_LMN	2956	ENSG00000181072	CHRM2	cholinergic receptor muscarinic 2 [Source:HGNC Symbol;Acc:HGNC:1951]	down	-1	-0.638112	2	0	1	1	0	-0.0041 (ns)
CNS_LMN	2957	ENSG00000229891	LINC01315	long intergenic non-protein coding RNA 1315 [Source:HGNC Symbol;Acc:HGNC:50513]	up	1	0.637852	2	1	0	1	0
CNS_LMN	2958	ENSG00000236824	BCYRN1	brain cytoplasmic RNA 1 [Source:HGNC Symbol;Acc:HGNC:1022]	up	1	0.63652	2	1	0	1	0	0.0687 (ns)
CNS_LMN	2959	ENSG00000142733	MAP3K6	mitogen-activated protein kinase kinase kinase 6 [Source:HGNC Symbol;Acc:HGNC:6858]	up	1	0.636487	2	1	0	1	0	0.0027 (ns)
CNS_LMN	2960	ENSG00000103319	EEF2K	eukaryotic elongation factor 2 kinase [Source:HGNC Symbol;Acc:HGNC:24615]	up	1	0.636298	2	1	0	1	0	-0.0110 (ns)
CNS_LMN	2961	ENSG00000100439	ABHD4	abhydrolase domain containing 4, N-acyl phospholipase B [Source:HGNC Symbol;Acc:HGNC:20154]	up	1	0.635095	2	1	0	1	0	0.0275 (ns)
CNS_LMN	2962	ENSG00000203814	H2BC18	H2B clustered histone 18 [Source:HGNC Symbol;Acc:HGNC:24700]	down	-1	-0.634697	2	0	1	1	0
CNS_LMN	2963	ENSG00000159023	EPB41	erythrocyte membrane protein band 4.1 [Source:HGNC Symbol;Acc:HGNC:3377]	down	-1	-0.634304	2	0	1	1	0	0.0241 (ns)
CNS_LMN	2964	ENSG00000107821	KAZALD1	Kazal type serine peptidase inhibitor domain 1 [Source:HGNC Symbol;Acc:HGNC:25460]	down	-1	-0.633555	2	0	1	1	0	-0.0102 (ns)
CNS_LMN	2965	ENSG00000115896	PLCL1	phospholipase C like 1 (inactive) [Source:HGNC Symbol;Acc:HGNC:9063]	down	-1	-0.633221	2	0	1	1	0	0.0054 (ns)
CNS_LMN	2966	ENSG00000105559	PLEKHA4	pleckstrin homology domain containing A4 [Source:HGNC Symbol;Acc:HGNC:14339]	up	1	0.63319	2	1	0	1	0	0.0045 (ns)
CNS_LMN	2967	ENSG00000151690	MFSD6	major facilitator superfamily domain containing 6 [Source:HGNC Symbol;Acc:HGNC:24711]	up	1	0.633187	2	1	0	1	0	-0.0245 (ns)
CNS_LMN	2968	ENSG00000290988	ZNF781	zinc finger protein 781 [Source:NCBI gene (formerly Entrezgene);Acc:163115]	down	-1	-0.633167	2	0	1	1	0	-0.0071 (ns)
CNS_LMN	2969	ENSG00000156453	PCDH1	protocadherin 1 [Source:HGNC Symbol;Acc:HGNC:8655]	down	-1	-0.632504	2	0	1	1	0
CNS_LMN	2970	ENSG00000166900	STX3	syntaxin 3 [Source:HGNC Symbol;Acc:HGNC:11438]	up	1	0.632376	2	1	0	1	0	0.1000 (sig)
CNS_LMN	2971	ENSG00000118276	B4GALT6	beta-1,4-galactosyltransferase 6 [Source:HGNC Symbol;Acc:HGNC:929]	down	-1	-0.632015	2	0	1	1	0
CNS_LMN	2972	ENSG00000165238	WNK2	WNK lysine deficient protein kinase 2 [Source:HGNC Symbol;Acc:HGNC:14542]	down	-1	-0.63187	2	0	1	1	0
CNS_LMN	2973	ENSG00000099194	SCD	stearoyl-CoA desaturase [Source:HGNC Symbol;Acc:HGNC:10571]	up	1	0.631816	2	1	0	1	0	-0.0678 (sig)
CNS_LMN	2974	ENSG00000011028	MRC2	mannose receptor C-type 2 [Source:HGNC Symbol;Acc:HGNC:16875]	up	1	0.631365	2	1	0	1	0	0.0030 (ns)
CNS_LMN	2975	ENSG00000171951	SCG2	secretogranin II [Source:HGNC Symbol;Acc:HGNC:10575]	up	1	0.630521	2	1	0	1	0	0.0035 (ns)
CNS_LMN	2976	ENSG00000259725	ENSG00000259725	novel transcript	down	-1	-0.629816	2	0	1	1	0
CNS_LMN	2977	ENSG00000164649	CDCA7L	cell division cycle associated 7 like [Source:HGNC Symbol;Acc:HGNC:30777]	down	-1	-0.629585	2	0	1	1	0	-0.0147 (ns)
CNS_LMN	2978	ENSG00000164855	TMEM184A	transmembrane protein 184A [Source:HGNC Symbol;Acc:HGNC:28797]	up	1	0.62948	2	1	0	1	0
CNS_LMN	2979	ENSG00000197555	SIPA1L1	signal induced proliferation associated 1 like 1 [Source:HGNC Symbol;Acc:HGNC:20284]	up	1	0.629015	2	1	0	1	0	-0.0001 (ns)
CNS_LMN	2980	ENSG00000197182	MIRLET7BHG	MIRLET7B host gene [Source:HGNC Symbol;Acc:HGNC:37189]	up	1	0.628908	2	1	0	1	0	0.0130 (ns)
CNS_LMN	2981	ENSG00000167771	RCOR2	REST corepressor 2 [Source:HGNC Symbol;Acc:HGNC:27455]	down	-1	-0.628653	2	0	1	1	0
CNS_LMN	2982	ENSG00000125430	HS3ST3B1	heparan sulfate-glucosamine 3-sulfotransferase 3B1 [Source:HGNC Symbol;Acc:HGNC:5198]	down	-1	-0.628403	2	0	1	1	0	-0.0003 (ns)
CNS_LMN	2983	ENSG00000290554	ADCY10P1	ADCY10 pseudogene 1 [Source:HGNC Symbol;Acc:HGNC:44143]	up	1	0.62766	2	1	0	1	0	-0.0039 (ns)
CNS_LMN	2984	ENSG00000293486	ENSG00000293486	novel transcript	up	1	0.627201	2	1	0	1	0
CNS_LMN	2985	ENSG00000065054	NHERF2	NHERF family PDZ scaffold protein 2 [Source:HGNC Symbol;Acc:HGNC:11076]	up	1	0.626919	2	1	0	1	0
CNS_LMN	2986	ENSG00000198429	ZNF69	zinc finger protein 69 [Source:HGNC Symbol;Acc:HGNC:13138]	down	-1	-0.625264	2	0	1	1	0	0.0700 (ns)
CNS_LMN	2987	ENSG00000122786	CALD1	caldesmon 1 [Source:HGNC Symbol;Acc:HGNC:1441]	up	1	0.624596	2	1	0	1	0	0.0106 (ns)
CNS_LMN	2988	ENSG00000233611	GBX2-AS1	GBX2 and ASB18 antisense RNA 1 [Source:HGNC Symbol;Acc:HGNC:55714]	down	-1	-0.624547	2	0	1	1	0
CNS_LMN	2989	ENSG00000235288	ENSG00000235288	novel transcript, antisense to CCBP2	up	1	0.624231	1	1	0	1	0
CNS_LMN	2990	ENSG00000164588	HCN1	hyperpolarization activated cyclic nucleotide gated potassium channel 1 [Source:HGNC Symbol;Acc:HGNC:4845]	down	-1	-0.623833	2	0	1	1	0
CNS_LMN	2991	ENSG00000169242	EFNA1	ephrin A1 [Source:HGNC Symbol;Acc:HGNC:3221]	up	1	0.623252	2	1	0	1	0	-0.0087 (ns)
CNS_LMN	2992	ENSG00000145864	GABRB2	gamma-aminobutyric acid type A receptor subunit beta2 [Source:HGNC Symbol;Acc:HGNC:4082]	up	1	-0.621954	2	1	0	1	0
CNS_LMN	2993	ENSG00000143641	GALNT2	polypeptide N-acetylgalactosaminyltransferase 2 [Source:HGNC Symbol;Acc:HGNC:4124]	up	1	0.6217	2	1	0	1	0	0.0099 (ns)
CNS_LMN	2994	ENSG00000104722	NEFM	neurofilament medium chain [Source:HGNC Symbol;Acc:HGNC:7734]	down	-1	-0.621563	2	0	1	1	0	-0.0020 (ns)
CNS_LMN	2995	ENSG00000184357	H1-5	H1.5 linker histone, cluster member [Source:HGNC Symbol;Acc:HGNC:4719]	down	-1	-0.621316	2	0	1	1	0
CNS_LMN	2996	ENSG00000159640	ACE	angiotensin I converting enzyme [Source:HGNC Symbol;Acc:HGNC:2707]	down	-1	0.621145	2	0	1	1	0
CNS_LMN	2997	ENSG00000152952	PLOD2	procollagen-lysine,2-oxoglutarate 5-dioxygenase 2 [Source:HGNC Symbol;Acc:HGNC:9082]	up	1	0.620755	2	1	0	1	0	0.0049 (ns)
CNS_LMN	2998	ENSG00000234648	ENSG00000234648	pseudogene similar to part of ribosomal protein L3 (RPL3)	down	-1	-0.620655	1	0	1	1	0
CNS_LMN	2999	ENSG00000183032	SLC25A21	solute carrier family 25 member 21 [Source:HGNC Symbol;Acc:HGNC:14411]	down	-1	-0.620619	2	0	1	1	0
CNS_LMN	3000	ENSG00000049860	HEXB	hexosaminidase subunit beta [Source:HGNC Symbol;Acc:HGNC:4879]	up	1	0.620561	2	1	0	1	0	0.0349 (ns)
CNS_LMN	3001	ENSG00000066468	FGFR2	fibroblast growth factor receptor 2 [Source:HGNC Symbol;Acc:HGNC:3689]	down	-1	-0.620369	2	0	1	1	0
CNS_LMN	3002	ENSG00000160145	KALRN	kalirin RhoGEF kinase [Source:HGNC Symbol;Acc:HGNC:4814]	down	-1	-0.620136	2	0	1	1	0	-0.0100 (ns)
CNS_LMN	3003	ENSG00000240764	PCDHGC5	protocadherin gamma subfamily C, 5 [Source:HGNC Symbol;Acc:HGNC:8718]	up	1	0.619878	2	1	0	1	0
CNS_LMN	3004	ENSG00000169213	RAB3B	RAB3B, member RAS oncogene family [Source:HGNC Symbol;Acc:HGNC:9778]	up	1	0.618934	2	1	0	1	0	0.0043 (ns)
CNS_LMN	3005	ENSG00000183323	CCDC125	coiled-coil domain containing 125 [Source:HGNC Symbol;Acc:HGNC:28924]	up	1	0.618836	2	1	0	1	0	0.0767 (ns)
CNS_LMN	3006	ENSG00000139793	MBNL2	muscleblind like splicing regulator 2 [Source:HGNC Symbol;Acc:HGNC:16746]	down	-1	-0.617841	2	0	1	1	0	-0.0305 (ns)
CNS_LMN	3007	ENSG00000182132	KCNIP1	potassium voltage-gated channel interacting protein 1 [Source:HGNC Symbol;Acc:HGNC:15521]	down	-1	-0.617551	2	0	1	1	0	0.0090 (ns)
CNS_LMN	3008	ENSG00000286797	ENSG00000286797	novel transcript	down	-1	-0.617351	2	0	1	1	0
CNS_LMN	3009	ENSG00000143344	RGL1	ral guanine nucleotide dissociation stimulator like 1 [Source:HGNC Symbol;Acc:HGNC:30281]	up	1	0.617099	2	1	0	1	0	-0.0017 (ns)
CNS_LMN	3010	ENSG00000167797	CDK2AP2	cyclin dependent kinase 2 associated protein 2 [Source:HGNC Symbol;Acc:HGNC:30833]	up	1	0.616872	2	1	0	1	0	-0.0020 (ns)
CNS_LMN	3011	ENSG00000020577	SAMD4A	sterile alpha motif domain containing 4A [Source:HGNC Symbol;Acc:HGNC:23023]	up	1	0.616683	2	1	0	1	0	-0.0050 (ns)
CNS_LMN	3012	ENSG00000197043	ANXA6	annexin A6 [Source:HGNC Symbol;Acc:HGNC:544]	up	1	0.616146	2	1	0	1	0	-0.0158 (ns)
CNS_LMN	3013	ENSG00000283078	ENSG00000283078	novel transcript	down	-1	-0.615895	2	0	1	1	0
CNS_LMN	3014	ENSG00000135144	DTX1	deltex E3 ubiquitin ligase 1 [Source:HGNC Symbol;Acc:HGNC:3060]	down	-1	-0.615734	2	0	1	1	0	0.0301 (sig)
CNS_LMN	3015	ENSG00000140937	CDH11	cadherin 11 [Source:HGNC Symbol;Acc:HGNC:1750]	down	-1	-0.61535	2	0	1	1	0	-0.0066 (ns)
CNS_LMN	3016	ENSG00000196975	ANXA4	annexin A4 [Source:HGNC Symbol;Acc:HGNC:542]	up	1	0.6153	2	1	0	1	0	-0.0151 (sig)
CNS_LMN	3017	ENSG00000260807	CEROX1	cytoplasmic endogenous regulator of oxidative phosphorylation 1 [Source:HGNC Symbol;Acc:HGNC:53928]	up	1	0.615006	2	1	0	1	0
CNS_LMN	3018	ENSG00000003137	CYP26B1	cytochrome P450 family 26 subfamily B member 1 [Source:HGNC Symbol;Acc:HGNC:20581]	up	1	0.61434	2	1	0	1	0	0.0266 (ns)
CNS_LMN	3019	ENSG00000173404	INSM1	INSM transcriptional repressor 1 [Source:HGNC Symbol;Acc:HGNC:6090]	down	-1	-0.61433	2	0	1	1	0	0.0088 (ns)
CNS_LMN	3020	ENSG00000146250	PRSS35	serine protease 35 [Source:HGNC Symbol;Acc:HGNC:21387]	down	-1	-0.614281	2	0	1	1	0	-0.0080 (ns)
CNS_LMN	3021	ENSG00000172264	MACROD2	mono-ADP ribosylhydrolase 2 [Source:HGNC Symbol;Acc:HGNC:16126]	up	1	0.614061	2	1	0	1	0	-0.0031 (ns)
CNS_LMN	3022	ENSG00000272159	ENSG00000272159	novel transcript, antisense to LETM2	up	1	0.613975	2	1	0	1	0
CNS_LMN	3023	ENSG00000166228	PCBD1	pterin-4 alpha-carbinolamine dehydratase 1 [Source:HGNC Symbol;Acc:HGNC:8646]	up	1	0.61348	2	1	0	1	0	-0.0217 (sig)
CNS_LMN	3024	ENSG00000175229	GAL3ST3	galactose-3-O-sulfotransferase 3 [Source:HGNC Symbol;Acc:HGNC:24144]	up	1	0.613464	2	1	0	1	0
CNS_LMN	3025	ENSG00000204525	HLA-C	major histocompatibility complex, class I, C [Source:HGNC Symbol;Acc:HGNC:4933]	down	-1	-0.613243	2	0	1	1	0	0.0759 (ns)
CNS_LMN	3026	ENSG00000185942	NKAIN3	sodium/potassium transporting ATPase interacting 3 [Source:HGNC Symbol;Acc:HGNC:26829]	up	1	0.613162	2	1	0	1	0	0.0011 (ns)
CNS_LMN	3027	ENSG00000177426	TGIF1	TGFB induced factor homeobox 1 [Source:HGNC Symbol;Acc:HGNC:11776]	up	1	0.613055	2	1	0	1	0	0.0066 (ns)
CNS_LMN	3028	ENSG00000185507	IRF7	interferon regulatory factor 7 [Source:HGNC Symbol;Acc:HGNC:6122]	up	1	0.613028	2	1	0	1	0	0.0684 (ns)
CNS_LMN	3029	ENSG00000145365	TIFA	TRAF interacting protein with forkhead associated domain [Source:HGNC Symbol;Acc:HGNC:19075]	down	-1	-0.612746	2	0	1	1	0	0.0025 (ns)
CNS_LMN	3030	ENSG00000162733	DDR2	discoidin domain receptor tyrosine kinase 2 [Source:HGNC Symbol;Acc:HGNC:2731]	up	1	0.61271	2	1	0	1	0	-0.0070 (ns)
CNS_LMN	3031	ENSG00000128641	MYO1B	myosin IB [Source:HGNC Symbol;Acc:HGNC:7596]	down	-1	-0.612089	2	0	1	1	0	0.0178 (sig)
CNS_LMN	3032	ENSG00000183154	ENSG00000183154	novel transcript, antisense to ERLIN2	down	-1	-0.611955	2	0	1	1	0
CNS_LMN	3033	ENSG00000078699	CBFA2T2	CBFA2/RUNX1 partner transcriptional co-repressor 2 [Source:HGNC Symbol;Acc:HGNC:1536]	down	-1	-0.611877	2	0	1	1	0	-0.0069 (ns)
CNS_LMN	3034	ENSG00000100918	REC8	REC8 meiotic recombination protein [Source:HGNC Symbol;Acc:HGNC:16879]	up	1	0.611777	2	1	0	1	0	0.0048 (ns)
CNS_LMN	3035	ENSG00000167513	CDT1	chromatin licensing and DNA replication factor 1 [Source:HGNC Symbol;Acc:HGNC:24576]	down	-1	-0.611754	2	0	1	1	0	-0.0270 (sig)
CNS_LMN	3036	ENSG00000135269	TES	testin LIM domain protein [Source:HGNC Symbol;Acc:HGNC:14620]	down	-1	-0.611481	2	0	1	1	0	-0.0047 (ns)
CNS_LMN	3037	ENSG00000151883	PARP8	poly(ADP-ribose) polymerase family member 8 [Source:HGNC Symbol;Acc:HGNC:26124]	down	-1	-0.611415	2	0	1	1	0	0.0384 (ns)
CNS_LMN	3038	ENSG00000102038	SMARCA1	SNF2 related chromatin remodeling ATPase 1 [Source:HGNC Symbol;Acc:HGNC:11097]	up	1	0.611257	2	1	0	1	0	-0.0033 (ns)
CNS_LMN	3039	ENSG00000183248	PRR36	proline rich 36 [Source:HGNC Symbol;Acc:HGNC:26172]	down	-1	-0.611041	2	0	1	1	0
CNS_LMN	3040	ENSG00000232160	RAP2C-AS1	RAP2C antisense RNA 1 [Source:HGNC Symbol;Acc:HGNC:40957]	up	1	0.610902	2	1	0	1	0
CNS_LMN	3041	ENSG00000135535	CD164	CD164 molecule [Source:HGNC Symbol;Acc:HGNC:1632]	up	1	0.610358	2	1	0	1	0	-0.0202 (ns)
CNS_LMN	3042	ENSG00000129451	KLK10	kallikrein related peptidase 10 [Source:HGNC Symbol;Acc:HGNC:6358]	down	-1	-0.609766	1	0	1	1	0	-0.0113 (ns)
CNS_LMN	3043	ENSG00000143850	PLEKHA6	pleckstrin homology domain containing A6 [Source:HGNC Symbol;Acc:HGNC:17053]	down	-1	-0.609592	2	0	1	1	0
CNS_LMN	3044	ENSG00000139209	SLC38A4	solute carrier family 38 member 4 [Source:HGNC Symbol;Acc:HGNC:14679]	up	1	0.609573	2	1	0	1	0	0.0131 (sig)
CNS_LMN	3045	ENSG00000280255	ENSG00000280255	tec	down	-1	-0.608846	2	0	1	1	0
CNS_LMN	3046	ENSG00000073670	ADAM11	ADAM metallopeptidase domain 11 [Source:HGNC Symbol;Acc:HGNC:189]	down	-1	-0.608839	2	0	1	1	0
CNS_LMN	3047	ENSG00000171867	PRNP	prion protein (Kanno blood group) [Source:HGNC Symbol;Acc:HGNC:9449]	up	1	0.608761	2	1	0	1	0	-0.0530 (ns)
CNS_LMN	3048	ENSG00000198756	COLGALT2	collagen beta(1-O)galactosyltransferase 2 [Source:HGNC Symbol;Acc:HGNC:16790]	up	1	0.608639	2	1	0	1	0	-0.0116 (ns)
CNS_LMN	3049	ENSG00000103253	HAGHL	hydroxyacylglutathione hydrolase like [Source:HGNC Symbol;Acc:HGNC:14177]	up	1	0.608553	2	1	0	1	0	-0.0157 (ns)
CNS_LMN	3050	ENSG00000083444	PLOD1	procollagen-lysine,2-oxoglutarate 5-dioxygenase 1 [Source:HGNC Symbol;Acc:HGNC:9081]	up	1	0.608472	2	1	0	1	0	0.0829 (sig)
CNS_LMN	3051	ENSG00000108479	GALK1	galactokinase 1 [Source:HGNC Symbol;Acc:HGNC:4118]	up	1	0.608374	2	1	0	1	0	0.0402 (ns)
CNS_LMN	3052	ENSG00000105227	PRX	periaxin [Source:HGNC Symbol;Acc:HGNC:13797]	up	1	0.608279	2	1	0	1	0
CNS_LMN	3053	ENSG00000264278	ZNF236-DT	ZNF236 divergent transcript [Source:HGNC Symbol;Acc:HGNC:53779]	up	1	0.608019	2	1	0	1	0
CNS_LMN	3054	ENSG00000288859	H2AC19	H2A clustered histone 19 [Source:HGNC Symbol;Acc:HGNC:29668]	down	-1	0.607417	2	0	1	1	0
CNS_LMN	3055	ENSG00000183943	PRKX	protein kinase cAMP-dependent X-linked catalytic subunit [Source:HGNC Symbol;Acc:HGNC:9441]	down	-1	-0.6073	2	0	1	1	0	-0.0048 (ns)
CNS_LMN	3056	ENSG00000165973	NELL1	neural EGFL like 1 [Source:HGNC Symbol;Acc:HGNC:7750]	down	-1	-0.606907	2	0	1	1	0
CNS_LMN	3057	ENSG00000121410	A1BG	alpha-1-B glycoprotein [Source:HGNC Symbol;Acc:HGNC:5]	up	1	0.606395	2	1	0	1	0	0.0079 (ns)
CNS_LMN	3058	ENSG00000146094	DOK3	docking protein 3 [Source:HGNC Symbol;Acc:HGNC:24583]	down	-1	0.606342	2	0	1	1	0	0.0402 (sig)
CNS_LMN	3059	ENSG00000213639	PPP1CB	protein phosphatase 1 catalytic subunit beta [Source:HGNC Symbol;Acc:HGNC:9282]	up	1	0.605986	2	1	0	1	0	0.0266 (ns)
CNS_LMN	3060	ENSG00000118513	MYB	MYB proto-oncogene, transcription factor [Source:HGNC Symbol;Acc:HGNC:7545]	down	-1	-0.605562	2	0	1	1	0	-0.0158 (ns)
CNS_LMN	3061	ENSG00000117676	RPS6KA1	ribosomal protein S6 kinase A1 [Source:HGNC Symbol;Acc:HGNC:10430]	down	-1	-0.604812	2	0	1	1	0	0.0369 (ns)
CNS_LMN	3062	ENSG00000138771	SHROOM3	shroom family member 3 [Source:HGNC Symbol;Acc:HGNC:30422]	up	1	0.604274	2	1	0	1	0	0.0094 (ns)
CNS_LMN	3063	ENSG00000100344	PNPLA3	patatin like domain 3, 1-acylglycerol-3-phosphate O-acyltransferase [Source:HGNC Symbol;Acc:HGNC:18590]	up	1	0.603962	2	1	0	1	0	-0.0030 (ns)
CNS_LMN	3064	ENSG00000001461	NIPAL3	NIPA like domain containing 3 [Source:HGNC Symbol;Acc:HGNC:25233]	down	-1	-0.603556	2	0	1	1	0	-0.0262 (ns)
CNS_LMN	3065	ENSG00000166340	TPP1	tripeptidyl peptidase 1 [Source:HGNC Symbol;Acc:HGNC:2073]	up	1	0.602815	2	1	0	1	0	0.0456 (ns)
CNS_LMN	3066	ENSG00000119283	TRIM67	tripartite motif containing 67 [Source:HGNC Symbol;Acc:HGNC:31859]	down	-1	-0.602733	2	0	1	1	0	-0.0064 (ns)
CNS_LMN	3067	ENSG00000261971	MMP25-AS1	MMP25 antisense RNA 1 [Source:HGNC Symbol;Acc:HGNC:51372]	down	-1	-0.602354	2	0	1	1	0
CNS_LMN	3068	ENSG00000147488	ST18	ST18 C2H2C-type zinc finger transcription factor [Source:HGNC Symbol;Acc:HGNC:18695]	down	-1	-0.601963	2	0	1	1	0
CNS_LMN	3069	ENSG00000147883	CDKN2B	cyclin dependent kinase inhibitor 2B [Source:HGNC Symbol;Acc:HGNC:1788]	up	1	0.601824	2	1	0	1	0	0.0079 (ns)
CNS_LMN	3070	ENSG00000163328	GPR155	G protein-coupled receptor 155 [Source:HGNC Symbol;Acc:HGNC:22951]	up	1	0.601589	2	1	0	1	0	0.0043 (ns)
CNS_LMN	3071	ENSG00000151093	OXSM	3-oxoacyl-ACP synthase, mitochondrial [Source:HGNC Symbol;Acc:HGNC:26063]	up	1	0.601508	2	1	0	1	0	-0.0154 (ns)
CNS_LMN	3072	ENSG00000138696	BMPR1B	bone morphogenetic protein receptor type 1B [Source:HGNC Symbol;Acc:HGNC:1077]	up	1	0.601479	2	1	0	1	0	0.0082 (ns)
CNS_LMN	3073	ENSG00000011347	SYT7	synaptotagmin 7 [Source:HGNC Symbol;Acc:HGNC:11514]	down	-1	-0.60142	2	0	1	1	0	0.0124 (ns)
CNS_LMN	3074	ENSG00000307088	ENSG00000307088	novel transcript	down	-1	-0.601414	2	0	1	1	0
CNS_LMN	3075	ENSG00000112759	SLC29A1	solute carrier family 29 member 1 (Augustine blood group) [Source:HGNC Symbol;Acc:HGNC:11003]	down	-1	-0.601382	2	0	1	1	0	0.0098 (ns)
CNS_LMN	3076	ENSG00000166750	SLFN5	schlafen family member 5 [Source:HGNC Symbol;Acc:HGNC:28286]	up	1	0.601371	2	1	0	1	0	-0.0168 (ns)
CNS_LMN	3077	ENSG00000151388	ADAMTS12	ADAM metallopeptidase with thrombospondin type 1 motif 12 [Source:HGNC Symbol;Acc:HGNC:14605]	up	1	0.601159	2	1	0	1	0
CNS_LMN	3078	ENSG00000173947	CIMAP3	ciliary microtubule associated protein 3 [Source:HGNC Symbol;Acc:HGNC:27009]	up	1	0.600549	2	1	0	1	0
CNS_LMN	3079	ENSG00000254682	DHCR7-DT	DHCR7 divergent transcript [Source:HGNC Symbol;Acc:HGNC:56822]	up	1	0.599256	2	1	0	1	0
CNS_LMN	3080	ENSG00000275180	ENSG00000275180	novel transcript	up	1	0.598836	2	1	0	1	0
CNS_LMN	3081	ENSG00000244398	RPL36AP37	ribosomal protein L36a pseudogene 37 [Source:HGNC Symbol;Acc:HGNC:36969]	down	-1	-0.59617	2	0	1	1	0
CNS_LMN	3082	ENSG00000297687	ENSG00000297687	novel transcript	down	-1	-0.595303	2	0	1	1	0
CNS_LMN	3083	ENSG00000151876	FBXO4	F-box protein 4 [Source:HGNC Symbol;Acc:HGNC:13583]	down	-1	-0.594885	2	0	1	1	0	-0.0273 (sig)
CNS_LMN	3084	ENSG00000172020	GAP43	growth associated protein 43 [Source:HGNC Symbol;Acc:HGNC:4140]	up	1	0.594792	2	1	0	1	0	0.0157 (ns)
CNS_LMN	3085	ENSG00000225630	MTND2P28	MT-ND2 pseudogene 28 [Source:HGNC Symbol;Acc:HGNC:42129]	down	-1	-0.594457	2	0	1	1	0
CNS_LMN	3086	ENSG00000073417	PDE8A	phosphodiesterase 8A [Source:HGNC Symbol;Acc:HGNC:8793]	up	1	0.59438	2	1	0	1	0	-0.0059 (ns)
CNS_LMN	3087	ENSG00000173905	GOLIM4	golgi integral membrane protein 4 [Source:HGNC Symbol;Acc:HGNC:15448]	up	1	0.594081	2	1	0	1	0	0.0027 (ns)
CNS_LMN	3088	ENSG00000166839	ANKDD1A	ankyrin repeat and death domain containing 1A [Source:HGNC Symbol;Acc:HGNC:28002]	up	1	0.593747	2	1	0	1	0	-0.0362 (ns)
CNS_LMN	3089	ENSG00000127125	PPCS	phosphopantothenoylcysteine synthetase [Source:HGNC Symbol;Acc:HGNC:25686]	up	1	0.593242	2	1	0	1	0	-0.0629 (sig)
CNS_LMN	3090	ENSG00000197584	KCNMB2	potassium calcium-activated channel subfamily M regulatory beta subunit 2 [Source:HGNC Symbol;Acc:HGNC:6286]	up	1	0.592908	2	1	0	1	0	0.0199 (ns)
CNS_LMN	3091	ENSG00000271614	ATP2B1-AS1	ATP2B1 antisense RNA 1 [Source:HGNC Symbol;Acc:HGNC:27883]	down	-1	-0.592863	2	0	1	1	0
CNS_LMN	3092	ENSG00000188051	TMEM221	transmembrane protein 221 [Source:HGNC Symbol;Acc:HGNC:21943]	up	1	0.591955	2	1	0	1	0
CNS_LMN	3093	ENSG00000168209	DDIT4	DNA damage inducible transcript 4 [Source:HGNC Symbol;Acc:HGNC:24944]	down	-1	-0.59143	2	0	1	1	0	-0.0114 (ns)
CNS_LMN	3094	ENSG00000172893	DHCR7	7-dehydrocholesterol reductase [Source:HGNC Symbol;Acc:HGNC:2860]	up	1	0.591134	2	1	0	1	0	-0.0084 (ns)
CNS_LMN	3095	ENSG00000182508	LHFPL1	LHFPL tetraspan subfamily member 1 [Source:HGNC Symbol;Acc:HGNC:6587]	down	-1	-0.590939	2	0	1	1	0	0.0181 (ns)
CNS_LMN	3096	ENSG00000130766	SESN2	sestrin 2 [Source:HGNC Symbol;Acc:HGNC:20746]	down	-1	-0.590794	2	0	1	1	0	0.0084 (ns)
CNS_LMN	3097	ENSG00000090097	PCBP4	poly(rC) binding protein 4 [Source:HGNC Symbol;Acc:HGNC:8652]	down	-1	-0.590788	2	0	1	1	0	-0.0202 (ns)
CNS_LMN	3098	ENSG00000124635	H2BC11	H2B clustered histone 11 [Source:HGNC Symbol;Acc:HGNC:4761]	down	-1	-0.590393	2	0	1	1	0
CNS_LMN	3099	ENSG00000134253	TRIM45	tripartite motif containing 45 [Source:HGNC Symbol;Acc:HGNC:19018]	up	1	0.590109	2	1	0	1	0	-0.0008 (ns)
CNS_LMN	3100	ENSG00000175198	PCCA	propionyl-CoA carboxylase subunit alpha [Source:HGNC Symbol;Acc:HGNC:8653]	down	-1	-0.589762	2	0	1	1	0	0.0011 (ns)
CNS_LMN	3101	ENSG00000237125	HAND2-AS1	HAND2 antisense RNA 1 [Source:HGNC Symbol;Acc:HGNC:48872]	up	1	0.589714	2	1	0	1	0	0.0033 (ns)
CNS_LMN	3102	ENSG00000305643	ENSG00000305643	novel transcript	up	1	-0.589669	2	1	0	1	0
CNS_LMN	3103	ENSG00000142634	EFHD2	EF-hand domain family member D2 [Source:HGNC Symbol;Acc:HGNC:28670]	up	1	0.589554	2	1	0	1	0	0.0400 (ns)
CNS_LMN	3104	ENSG00000016391	CHDH	choline dehydrogenase [Source:HGNC Symbol;Acc:HGNC:24288]	up	1	0.589287	2	1	0	1	0
CNS_LMN	3105	ENSG00000071073	MGAT4A	alpha-1,3-mannosyl-glycoprotein 4-beta-N-acetylglucosaminyltransferase A [Source:HGNC Symbol;Acc:HGNC:7047]	down	-1	-0.588857	2	0	1	1	0	-0.0098 (ns)
CNS_LMN	3106	ENSG00000189056	RELN	reelin [Source:HGNC Symbol;Acc:HGNC:9957]	up	1	0.588586	2	1	0	1	0
CNS_LMN	3107	ENSG00000196747	H2AC13	H2A clustered histone 13 [Source:HGNC Symbol;Acc:HGNC:4725]	down	-1	-0.588147	2	0	1	1	0
CNS_LMN	3108	ENSG00000267374	MIR924HG	MIR924 host gene [Source:HGNC Symbol;Acc:HGNC:44332]	up	1	0.588132	2	1	0	1	0
CNS_LMN	3109	ENSG00000130508	PXDN	peroxidasin [Source:HGNC Symbol;Acc:HGNC:14966]	down	-1	-0.587868	2	0	1	1	0	0.0164 (ns)
CNS_LMN	3110	ENSG00000198721	ECI2	enoyl-CoA delta isomerase 2 [Source:HGNC Symbol;Acc:HGNC:14601]	up	1	0.587088	2	1	0	1	0	-0.0707 (sig)
CNS_LMN	3111	ENSG00000249992	TMEM158	transmembrane protein 158 [Source:HGNC Symbol;Acc:HGNC:30293]	up	1	0.586702	2	1	0	1	0	0.0958 (ns)
CNS_LMN	3112	ENSG00000115290	GRB14	growth factor receptor bound protein 14 [Source:HGNC Symbol;Acc:HGNC:4565]	up	1	0.586426	2	1	0	1	0	0.0115 (ns)
CNS_LMN	3113	ENSG00000278677	H2AC17	H2A clustered histone 17 [Source:HGNC Symbol;Acc:HGNC:4735]	down	-1	-0.586355	2	0	1	1	0
CNS_LMN	3114	ENSG00000163032	VSNL1	visinin like 1 [Source:HGNC Symbol;Acc:HGNC:12722]	down	-1	0.58584	2	0	1	1	0	0.0117 (ns)
CNS_LMN	3115	ENSG00000288049	ENSG00000288049	novel transcript, antisense to KDM5D	down	-1	-0.585799	1	0	1	1	0
CNS_LMN	3116	ENSG00000170962	PDGFD	platelet derived growth factor D [Source:HGNC Symbol;Acc:HGNC:30620]	down	-1	-0.585441	2	0	1	1	0	-0.0108 (ns)
CNS_LMN	3117	ENSG00000105855	ITGB8	integrin subunit beta 8 [Source:HGNC Symbol;Acc:HGNC:6163]	up	1	0.585133	2	1	0	1	0
CNS_LMN	3118	ENSG00000205209	SCGB2B2	secretoglobin family 2B member 2 [Source:HGNC Symbol;Acc:HGNC:27616]	down	-1	-0.584762	2	0	1	1	0	-0.0041 (ns)
CNS_LMN	3119	ENSG00000089847	ANKRD24	ankyrin repeat domain 24 [Source:HGNC Symbol;Acc:HGNC:29424]	down	-1	-0.584041	2	0	1	1	0	0.0126 (ns)
CNS_LMN	3120	ENSG00000145555	MYO10	myosin X [Source:HGNC Symbol;Acc:HGNC:7593]	up	1	0.584035	2	1	0	1	0	-0.0044 (ns)
CNS_LMN	3121	ENSG00000267260	ENSG00000267260	novel transcript	down	-1	-0.58366	2	0	1	1	0
CNS_LMN	3122	ENSG00000141198	TOM1L1	target of myb1 like 1 membrane trafficking protein [Source:HGNC Symbol;Acc:HGNC:11983]	up	1	0.582993	2	1	0	1	0
CNS_LMN	3123	ENSG00000104967	NOVA2	NOVA alternative splicing regulator 2 [Source:HGNC Symbol;Acc:HGNC:7887]	down	-1	-0.582657	2	0	1	1	0
CNS_LMN	3124	ENSG00000034533	ASTE1	asteroid homolog 1 [Source:HGNC Symbol;Acc:HGNC:25021]	up	1	0.582524	2	1	0	1	0	-0.0381 (sig)
CNS_LMN	3125	ENSG00000197409	H3C4	H3 clustered histone 4 [Source:HGNC Symbol;Acc:HGNC:4767]	down	-1	-0.582481	2	0	1	1	0
CNS_LMN	3126	ENSG00000165029	ABCA1	ATP binding cassette subfamily A member 1 [Source:HGNC Symbol;Acc:HGNC:29]	up	1	0.581932	2	1	0	1	0	0.1560 (sig)
CNS_LMN	3127	ENSG00000170340	B3GNT2	UDP-GlcNAc:betaGal beta-1,3-N-acetylglucosaminyltransferase 2 [Source:HGNC Symbol;Acc:HGNC:15629]	up	1	0.581903	2	1	0	1	0	-0.0052 (ns)
CNS_LMN	3128	ENSG00000137571	SLCO5A1	solute carrier organic anion transporter family member 5A1 [Source:HGNC Symbol;Acc:HGNC:19046]	down	-1	-0.581749	2	0	1	1	0	0.0033 (ns)
CNS_LMN	3129	ENSG00000164877	MICALL2	MICAL like 2 [Source:HGNC Symbol;Acc:HGNC:29672]	up	1	0.581556	2	1	0	1	0	0.0005 (ns)
CNS_LMN	3130	ENSG00000147852	VLDLR	very low density lipoprotein receptor [Source:HGNC Symbol;Acc:HGNC:12698]	up	1	0.580758	2	1	0	1	0	-0.0004 (ns)
CNS_LMN	3131	ENSG00000250366	TUNAR	transmembrane neural differentiation associated intracellular calcium regulator [Source:HGNC Symbol;Acc:HGNC:44088]	down	-1	-0.579798	2	0	1	1	0
CNS_LMN	3132	ENSG00000160201	U2AF1	U2 small nuclear RNA auxiliary factor 1 [Source:HGNC Symbol;Acc:HGNC:12453]	down	-1	-0.5795	2	0	1	1	0	0.0319 (sig)
CNS_LMN	3133	ENSG00000179981	TSHZ1	teashirt zinc finger homeobox 1 [Source:HGNC Symbol;Acc:HGNC:10669]	up	1	0.579291	2	1	0	1	0	-0.0026 (ns)
CNS_LMN	3134	ENSG00000000971	CFH	complement factor H [Source:HGNC Symbol;Acc:HGNC:4883]	down	-1	-0.578186	2	0	1	1	0	0.0151 (ns)
CNS_LMN	3135	ENSG00000261722	ENSG00000261722	novel transcript	down	-1	-0.57789	2	0	1	1	0
CNS_LMN	3136	ENSG00000115738	ID2	inhibitor of DNA binding 2 [Source:HGNC Symbol;Acc:HGNC:5361]	down	-1	-0.577249	2	0	1	1	0	0.0008 (ns)
CNS_LMN	3137	ENSG00000240207	ENSG00000240207	novel transcript, antisense to RARRES1	down	-1	-0.57674	2	0	1	1	0
CNS_LMN	3138	ENSG00000196233	LCOR	ligand dependent nuclear receptor corepressor [Source:HGNC Symbol;Acc:HGNC:29503]	down	-1	-0.575943	2	0	1	1	0	0.0213 (ns)
CNS_LMN	3139	ENSG00000166446	CDYL2	chromodomain Y like 2 [Source:HGNC Symbol;Acc:HGNC:23030]	down	-1	-0.575941	2	0	1	1	0	0.0141 (ns)
CNS_LMN	3140	ENSG00000269069	ENSG00000269069	protein associated with topoisomerase II homolog 1 (yeast) (PATL1) pseudogene	down	-1	-0.57554	2	0	1	1	0
CNS_LMN	3141	ENSG00000135404	CD63	CD63 molecule [Source:HGNC Symbol;Acc:HGNC:1692]	up	1	0.575432	2	1	0	1	0	0.0406 (ns)
CNS_LMN	3142	ENSG00000235162	C12orf75	chromosome 12 open reading frame 75 [Source:HGNC Symbol;Acc:HGNC:35164]	up	1	0.575244	2	1	0	1	0	-0.0330 (ns)
CNS_LMN	3143	ENSG00000165566	AMER2	APC membrane recruitment protein 2 [Source:HGNC Symbol;Acc:HGNC:26360]	down	-1	-0.575223	2	0	1	1	0	0.0049 (ns)
CNS_LMN	3144	ENSG00000261801	LOXL1-AS1	LOXL1 antisense RNA 1 [Source:HGNC Symbol;Acc:HGNC:44169]	down	-1	-0.574975	2	0	1	1	0
CNS_LMN	3145	ENSG00000184060	ADAP2	ArfGAP with dual PH domains 2 [Source:HGNC Symbol;Acc:HGNC:16487]	down	-1	-0.574928	2	0	1	1	0	0.0431 (ns)
CNS_LMN	3146	ENSG00000164099	PRSS12	serine protease 12 [Source:HGNC Symbol;Acc:HGNC:9477]	up	1	0.574684	2	1	0	1	0	0.0060 (ns)
CNS_LMN	3147	ENSG00000147509	RGS20	regulator of G protein signaling 20 [Source:HGNC Symbol;Acc:HGNC:14600]	down	-1	-0.574644	2	0	1	1	0
CNS_LMN	3148	ENSG00000153707	PTPRD	protein tyrosine phosphatase receptor type D [Source:HGNC Symbol;Acc:HGNC:9668]	down	-1	-0.574589	2	0	1	1	0	0.0101 (ns)
CNS_LMN	3149	ENSG00000103540	CCP110	centriolar coiled-coil protein 110 [Source:HGNC Symbol;Acc:HGNC:24342]	down	-1	-0.57451	2	0	1	1	0	-0.0131 (ns)
CNS_LMN	3150	ENSG00000180914	OXTR	oxytocin receptor [Source:HGNC Symbol;Acc:HGNC:8529]	up	1	0.573937	2	1	0	1	0	0.0118 (ns)
CNS_LMN	3151	ENSG00000139438	FAM222A	family with sequence similarity 222 member A [Source:HGNC Symbol;Acc:HGNC:25915]	down	-1	-0.573875	2	0	1	1	0
CNS_LMN	3152	ENSG00000113448	PDE4D	phosphodiesterase 4D [Source:HGNC Symbol;Acc:HGNC:8783]	up	1	0.573389	2	1	0	1	0	-0.0171 (ns)
CNS_LMN	3153	ENSG00000158716	DUSP23	dual specificity phosphatase 23 [Source:HGNC Symbol;Acc:HGNC:21480]	up	1	0.57308	1	1	0	1	0	0.0095 (ns)
CNS_LMN	3154	ENSG00000198838	RYR3	ryanodine receptor 3 [Source:HGNC Symbol;Acc:HGNC:10485]	up	1	0.572372	2	1	0	1	0
CNS_LMN	3155	ENSG00000274997	H2AC12	H2A clustered histone 12 [Source:HGNC Symbol;Acc:HGNC:13671]	down	-1	-0.572001	2	0	1	1	0
CNS_LMN	3156	ENSG00000196923	PDLIM7	PDZ and LIM domain 7 [Source:HGNC Symbol;Acc:HGNC:22958]	up	1	0.571869	2	1	0	1	0	0.1000 (sig)
CNS_LMN	3157	ENSG00000177663	IL17RA	interleukin 17 receptor A [Source:HGNC Symbol;Acc:HGNC:5985]	up	1	0.571486	2	1	0	1	0	0.1170 (sig)
CNS_LMN	3158	ENSG00000154917	RAB6B	RAB6B, member RAS oncogene family [Source:HGNC Symbol;Acc:HGNC:14902]	up	1	0.571255	2	1	0	1	0	0.0055 (ns)
CNS_LMN	3159	ENSG00000001561	ENPP4	ectonucleotide pyrophosphatase/phosphodiesterase 4 [Source:HGNC Symbol;Acc:HGNC:3359]	down	-1	-0.57114	2	0	1	1	0	-0.0273 (ns)
CNS_LMN	3160	ENSG00000245864	MEF2C-AS2	MEF2C antisense RNA 2 [Source:HGNC Symbol;Acc:HGNC:53115]	down	-1	0.571048	2	0	1	1	0
CNS_LMN	3161	ENSG00000129680	MAP7D3	MAP7 domain containing 3 [Source:HGNC Symbol;Acc:HGNC:25742]	up	1	0.571024	2	1	0	1	0	-0.0114 (ns)
CNS_LMN	3162	ENSG00000102158	MAGT1	magnesium transporter 1 [Source:HGNC Symbol;Acc:HGNC:28880]	up	1	0.570941	2	1	0	1	0	0.0697 (ns)
CNS_LMN	3163	ENSG00000224825	RORB-AS1	RORB antisense RNA 1 [Source:HGNC Symbol;Acc:HGNC:49803]	up	1	0.570898	2	1	0	1	0
CNS_LMN	3164	ENSG00000176204	LRRTM4	leucine rich repeat transmembrane neuronal 4 [Source:HGNC Symbol;Acc:HGNC:19411]	down	-1	-0.570862	2	0	1	1	0
CNS_LMN	3165	ENSG00000278845	MRPL45	mitochondrial ribosomal protein L45 [Source:HGNC Symbol;Acc:HGNC:16651]	down	-1	-0.570519	2	0	1	1	0	-0.0530 (sig)
CNS_LMN	3166	ENSG00000139767	SRRM4	serine/arginine repetitive matrix 4 [Source:HGNC Symbol;Acc:HGNC:29389]	down	-1	-0.570133	2	0	1	1	0
CNS_LMN	3167	ENSG00000131188	PRR7	proline rich 7, synaptic [Source:HGNC Symbol;Acc:HGNC:28130]	up	1	0.570069	2	1	0	1	0	-0.0158 (ns)
CNS_LMN	3168	ENSG00000197153	H3C12	H3 clustered histone 12 [Source:HGNC Symbol;Acc:HGNC:4774]	down	-1	-0.569451	2	0	1	1	0
CNS_LMN	3169	ENSG00000120306	CYSTM1	cysteine rich transmembrane module containing 1 [Source:HGNC Symbol;Acc:HGNC:30239]	up	1	0.568889	2	1	0	1	0	0.1470 (sig)
CNS_LMN	3170	ENSG00000072682	P4HA2	prolyl 4-hydroxylase subunit alpha 2 [Source:HGNC Symbol;Acc:HGNC:8547]	up	1	0.567786	2	1	0	1	0	-0.0050 (ns)
CNS_LMN	3171	ENSG00000186594	MIR22HG	MIR22 host gene [Source:HGNC Symbol;Acc:HGNC:28219]	up	1	0.567573	2	1	0	1	0	-0.0060 (ns)
CNS_LMN	3172	ENSG00000136997	MYC	MYC proto-oncogene, bHLH transcription factor [Source:HGNC Symbol;Acc:HGNC:7553]	up	1	0.56745	2	1	0	1	0	-0.0350 (ns)
CNS_LMN	3173	ENSG00000240497	ENSG00000240497	novel transcript	up	1	0.567173	2	1	0	1	0
CNS_LMN	3174	ENSG00000168234	TTC39C	tetratricopeptide repeat domain 39C [Source:HGNC Symbol;Acc:HGNC:26595]	down	-1	-0.566754	2	0	1	1	0	-0.0429 (sig)
CNS_LMN	3175	ENSG00000117643	MAN1C1	mannosidase alpha class 1C member 1 [Source:HGNC Symbol;Acc:HGNC:19080]	up	1	0.566714	2	1	0	1	0	-0.0220 (ns)
CNS_LMN	3176	ENSG00000188313	PLSCR1	phospholipid scramblase 1 [Source:HGNC Symbol;Acc:HGNC:9092]	up	1	0.566296	2	1	0	1	0	0.0513 (ns)
CNS_LMN	3177	ENSG00000124942	AHNAK	AHNAK nucleoprotein [Source:HGNC Symbol;Acc:HGNC:347]	up	1	0.566208	2	1	0	1	0	-0.0056 (ns)
CNS_LMN	3178	ENSG00000172164	SNTB1	syntrophin beta 1 [Source:HGNC Symbol;Acc:HGNC:11168]	up	1	0.565981	2	1	0	1	0	0.0059 (ns)
CNS_LMN	3179	ENSG00000188641	DPYD	dihydropyrimidine dehydrogenase [Source:HGNC Symbol;Acc:HGNC:3012]	up	1	0.565859	2	1	0	1	0	0.0367 (ns)
CNS_LMN	3180	ENSG00000136732	GYPC	glycophorin C (Gerbich blood group) [Source:HGNC Symbol;Acc:HGNC:4704]	up	1	0.565635	2	1	0	1	0	0.0972 (sig)
CNS_LMN	3181	ENSG00000283757	ENSG00000283757	novel transcript	down	-1	-0.565054	2	0	1	1	0
CNS_LMN	3182	ENSG00000158427	TMSB15B	thymosin beta 15B [Source:HGNC Symbol;Acc:HGNC:28612]	down	-1	-0.564821	2	0	1	1	0	-0.0240 (sig)
CNS_LMN	3183	ENSG00000175745	NR2F1	nuclear receptor subfamily 2 group F member 1 [Source:HGNC Symbol;Acc:HGNC:7975]	down	-1	-0.56476	2	0	1	1	0
CNS_LMN	3184	ENSG00000120049	KCNIP2	potassium voltage-gated channel interacting protein 2 [Source:HGNC Symbol;Acc:HGNC:15522]	up	1	0.56452	2	1	0	1	0	-0.0046 (ns)
CNS_LMN	3185	ENSG00000185043	CIB1	calcium and integrin binding 1 [Source:HGNC Symbol;Acc:HGNC:16920]	up	1	0.564361	2	1	0	1	0	-0.0259 (ns)
CNS_LMN	3186	ENSG00000136783	NIPSNAP3A	nipsnap homolog 3A [Source:HGNC Symbol;Acc:HGNC:23619]	up	1	0.564332	2	1	0	1	0	-0.0043 (ns)
CNS_LMN	3187	ENSG00000117280	RAB29	RAB29, member RAS oncogene family [Source:HGNC Symbol;Acc:HGNC:9789]	up	1	0.564306	2	1	0	1	0	-0.0373 (sig)
CNS_LMN	3188	ENSG00000090932	DLL3	delta like canonical Notch ligand 3 [Source:HGNC Symbol;Acc:HGNC:2909]	down	-1	-0.564172	2	0	1	1	0	-0.0034 (ns)
CNS_LMN	3189	ENSG00000233930	KRTAP5-AS1	KRTAP5-1/KRTAP5-2 antisense RNA 1 [Source:HGNC Symbol;Acc:HGNC:27877]	down	-1	-0.563944	2	0	1	1	0
CNS_LMN	3190	ENSG00000156535	CD109	CD109 molecule [Source:HGNC Symbol;Acc:HGNC:21685]	up	1	0.563939	2	1	0	1	0
CNS_LMN	3191	ENSG00000138119	MYOF	myoferlin [Source:HGNC Symbol;Acc:HGNC:3656]	up	1	0.563493	2	1	0	1	0	0.0067 (ns)
CNS_LMN	3192	ENSG00000196787	H2AC11	H2A clustered histone 11 [Source:HGNC Symbol;Acc:HGNC:4737]	down	-1	-0.5633	2	0	1	1	0
CNS_LMN	3193	ENSG00000169302	STK32A	serine/threonine kinase 32A [Source:HGNC Symbol;Acc:HGNC:28317]	down	-1	-0.563143	2	0	1	1	0
CNS_LMN	3194	ENSG00000157542	KCNJ6	potassium inwardly rectifying channel subfamily J member 6 [Source:HGNC Symbol;Acc:HGNC:6267]	up	1	0.562516	2	1	0	1	0	0.0203 (sig)
CNS_LMN	3195	ENSG00000169918	OTUD7A	OTU deubiquitinase 7A [Source:HGNC Symbol;Acc:HGNC:20718]	down	-1	-0.562439	2	0	1	1	0
CNS_LMN	3196	ENSG00000175445	LPL	lipoprotein lipase [Source:HGNC Symbol;Acc:HGNC:6677]	up	1	0.562163	2	1	0	1	0	0.0121 (sig)
CNS_LMN	3197	ENSG00000159409	CELF3	CUGBP Elav-like family member 3 [Source:HGNC Symbol;Acc:HGNC:11967]	down	-1	-0.561561	2	0	1	1	0
CNS_LMN	3198	ENSG00000205220	PSMB10	proteasome 20S subunit beta 10 [Source:HGNC Symbol;Acc:HGNC:9538]	up	1	0.561399	2	1	0	1	0	-0.0081 (ns)
CNS_LMN	3199	ENSG00000223764	LINC02593	long intergenic non-protein coding RNA 2593 [Source:HGNC Symbol;Acc:HGNC:53933]	down	-1	-0.56133	2	0	1	1	0
CNS_LMN	3200	ENSG00000273542	H4C12	H4 clustered histone 12 [Source:HGNC Symbol;Acc:HGNC:4784]	down	-1	-0.560995	2	0	1	1	0
CNS_LMN	3201	ENSG00000197748	CFAP43	cilia and flagella associated protein 43 [Source:HGNC Symbol;Acc:HGNC:26684]	up	1	0.56073	2	1	0	1	0	0.0139 (sig)
CNS_LMN	3202	ENSG00000125285	SOX21	SRY-box transcription factor 21 [Source:HGNC Symbol;Acc:HGNC:11197]	down	-1	-0.560459	2	0	1	1	0	0.0092 (ns)
CNS_LMN	3203	ENSG00000172458	IL17D	interleukin 17D [Source:HGNC Symbol;Acc:HGNC:5984]	up	1	0.56044	2	1	0	1	0
CNS_LMN	3204	ENSG00000235501	CNN3-DT	CNN3 divergent transcript [Source:HGNC Symbol;Acc:HGNC:54176]	up	1	0.560253	2	1	0	1	0
CNS_LMN	3205	ENSG00000142188	TMEM50B	transmembrane protein 50B [Source:HGNC Symbol;Acc:HGNC:1280]	up	1	0.560099	2	1	0	1	0	-0.0575 (ns)
CNS_LMN	3206	ENSG00000150636	CCDC102B	coiled-coil domain containing 102B [Source:HGNC Symbol;Acc:HGNC:26295]	up	1	0.560085	2	1	0	1	0
CNS_LMN	3207	ENSG00000085871	MGST2	microsomal glutathione S-transferase 2 [Source:HGNC Symbol;Acc:HGNC:7063]	up	1	0.559863	2	1	0	1	0	0.0020 (ns)
CNS_LMN	3208	ENSG00000091664	SLC17A6	solute carrier family 17 member 6 [Source:HGNC Symbol;Acc:HGNC:16703]	down	-1	-0.559732	2	0	1	1	0
CNS_LMN	3209	ENSG00000095015	MAP3K1	mitogen-activated protein kinase kinase kinase 1 [Source:HGNC Symbol;Acc:HGNC:6848]	down	-1	-0.559491	2	0	1	1	0	0.0431 (ns)
CNS_LMN	3210	ENSG00000130707	ASS1	argininosuccinate synthase 1 [Source:HGNC Symbol;Acc:HGNC:758]	up	1	0.55944	2	1	0	1	0	0.0222 (ns)
CNS_LMN	3211	ENSG00000095380	NANS	N-acetylneuraminate synthase [Source:HGNC Symbol;Acc:HGNC:19237]	up	1	0.558584	2	1	0	1	0	-0.0025 (ns)
CNS_LMN	3212	ENSG00000188931	CFAP126	cilia and flagella associated protein 126 [Source:HGNC Symbol;Acc:HGNC:32325]	up	1	0.558374	2	1	0	1	0	0.0209 (sig)
CNS_LMN	3213	ENSG00000259129	LINC00648	long intergenic non-protein coding RNA 648 [Source:HGNC Symbol;Acc:HGNC:44302]	up	1	0.558372	2	1	0	1	0
CNS_LMN	3214	ENSG00000105409	ATP1A3	ATPase Na+/K+ transporting subunit alpha 3 [Source:HGNC Symbol;Acc:HGNC:801]	down	-1	-0.558175	2	0	1	1	0	0.0138 (ns)
CNS_LMN	3215	ENSG00000256591	ENSG00000256591	novel transcript	down	-1	-0.558135	2	0	1	1	0
CNS_LMN	3216	ENSG00000162836	ACP6	acid phosphatase 6, lysophosphatidic [Source:HGNC Symbol;Acc:HGNC:29609]	up	1	0.558105	2	1	0	1	0	0.0039 (ns)
CNS_LMN	3217	ENSG00000168542	COL3A1	collagen type III alpha 1 chain [Source:HGNC Symbol;Acc:HGNC:2201]	up	1	0.558021	2	1	0	1	0	-0.0101 (ns)
CNS_LMN	3218	ENSG00000119969	HELLS	helicase, lymphoid specific [Source:HGNC Symbol;Acc:HGNC:4861]	down	-1	-0.557843	2	0	1	1	0	-0.0004 (ns)
CNS_LMN	3219	ENSG00000182568	SATB1	SATB homeobox 1 [Source:HGNC Symbol;Acc:HGNC:10541]	down	-1	-0.557099	2	0	1	1	0	-0.0145 (ns)
CNS_LMN	3220	ENSG00000139725	RHOF	ras homolog family member F, filopodia associated [Source:HGNC Symbol;Acc:HGNC:15703]	down	-1	-0.556942	2	0	1	1	0	0.0034 (ns)
CNS_LMN	3221	ENSG00000183336	BOLA2	bolA family member 2 [Source:HGNC Symbol;Acc:HGNC:29488]	up	1	0.556755	2	1	0	1	0	-0.0719 (sig)
CNS_LMN	3222	ENSG00000139174	PRICKLE1	prickle planar cell polarity protein 1 [Source:HGNC Symbol;Acc:HGNC:17019]	up	1	0.555868	2	1	0	1	0	0.0124 (ns)
CNS_LMN	3223	ENSG00000087884	AAMDC	adipogenesis associated Mth938 domain containing [Source:HGNC Symbol;Acc:HGNC:30205]	up	1	0.555202	2	1	0	1	0	-0.0037 (ns)
CNS_LMN	3224	ENSG00000197933	ZNF823	zinc finger protein 823 [Source:HGNC Symbol;Acc:HGNC:30936]	down	-1	-0.554868	2	0	1	1	0	-0.0452 (sig)
CNS_LMN	3225	ENSG00000198597	ZNF536	zinc finger protein 536 [Source:HGNC Symbol;Acc:HGNC:29025]	down	-1	-0.554558	2	0	1	1	0	0.0094 (ns)
CNS_LMN	3226	ENSG00000187123	LYPD6	LY6/PLAUR domain containing 6 [Source:HGNC Symbol;Acc:HGNC:28751]	up	1	0.554354	2	1	0	1	0
CNS_LMN	3227	ENSG00000224020	MIR181A2HG	MIR181A2 host gene [Source:HGNC Symbol;Acc:HGNC:37188]	down	-1	-0.554179	2	0	1	1	0	-0.0912 (sig)
CNS_LMN	3228	ENSG00000198633	ZNF534	zinc finger protein 534 [Source:HGNC Symbol;Acc:HGNC:26337]	up	1	0.554083	2	1	0	1	0
CNS_LMN	3229	ENSG00000185896	LAMP1	lysosomal associated membrane protein 1 [Source:HGNC Symbol;Acc:HGNC:6499]	up	1	0.553643	2	1	0	1	0	0.0872 (sig)
CNS_LMN	3230	ENSG00000164073	MFSD8	major facilitator superfamily domain containing 8 [Source:HGNC Symbol;Acc:HGNC:28486]	up	1	0.55271	2	1	0	1	0	-0.0168 (ns)
CNS_LMN	3231	ENSG00000235531	MSC-AS1	MSC antisense RNA 1 [Source:HGNC Symbol;Acc:HGNC:48724]	down	-1	0.552708	2	0	1	1	0
CNS_LMN	3232	ENSG00000178467	P4HTM	prolyl 4-hydroxylase, transmembrane [Source:HGNC Symbol;Acc:HGNC:28858]	up	1	0.552695	2	1	0	1	0	-0.0299 (ns)
CNS_LMN	3233	ENSG00000117707	PROX1	prospero homeobox 1 [Source:HGNC Symbol;Acc:HGNC:9459]	up	1	0.552683	2	1	0	1	0	0.0073 (ns)
CNS_LMN	3234	ENSG00000250358	LINC02200	long intergenic non-protein coding RNA 2200 [Source:HGNC Symbol;Acc:HGNC:53066]	up	1	0.552146	2	1	0	1	0
CNS_LMN	3235	ENSG00000131979	GCH1	GTP cyclohydrolase 1 [Source:HGNC Symbol;Acc:HGNC:4193]	down	-1	-0.551388	2	0	1	1	0	-0.0273 (ns)
CNS_LMN	3236	ENSG00000134247	PTGFRN	prostaglandin F2 receptor inhibitor [Source:HGNC Symbol;Acc:HGNC:9601]	up	1	0.551278	2	1	0	1	0	0.0025 (ns)
CNS_LMN	3237	ENSG00000131242	RAB11FIP4	RAB11 family interacting protein 4 [Source:HGNC Symbol;Acc:HGNC:30267]	down	-1	-0.551131	2	0	1	1	0	0.0071 (ns)
CNS_LMN	3238	ENSG00000234636	MED14OS	MED14 opposite strand [Source:HGNC Symbol;Acc:HGNC:40162]	up	1	0.551088	2	1	0	1	0
CNS_LMN	3239	ENSG00000196507	TCEAL3	transcription elongation factor A like 3 [Source:HGNC Symbol;Acc:HGNC:28247]	up	1	0.550584	2	1	0	1	0	-0.0279 (sig)
CNS_LMN	3240	ENSG00000177508	IRX3	iroquois homeobox 3 [Source:HGNC Symbol;Acc:HGNC:14360]	down	-1	-0.550307	2	0	1	1	0	0.0231 (ns)
CNS_LMN	3241	ENSG00000176956	LY6H	lymphocyte antigen 6 family member H [Source:HGNC Symbol;Acc:HGNC:6728]	up	1	0.549955	2	1	0	1	0	0.0114 (ns)
CNS_LMN	3242	ENSG00000153404	PLEKHG4B	pleckstrin homology and RhoGEF domain containing G4B [Source:HGNC Symbol;Acc:HGNC:29399]	up	1	0.549797	2	1	0	1	0
CNS_LMN	3243	ENSG00000289553	ENSG00000289553	novel transcript	down	-1	-0.54977	2	0	1	1	0
CNS_LMN	3244	ENSG00000177640	CASC2	cancer susceptibility 2 [Source:HGNC Symbol;Acc:HGNC:22933]	up	1	0.549593	2	1	0	1	0
CNS_LMN	3245	ENSG00000206527	HACD2	3-hydroxyacyl-CoA dehydratase 2 [Source:HGNC Symbol;Acc:HGNC:9640]	up	1	0.5493	2	1	0	1	0	-0.0496 (ns)
CNS_LMN	3246	ENSG00000176890	TYMS	thymidylate synthetase [Source:HGNC Symbol;Acc:HGNC:12441]	down	-1	-0.549155	2	0	1	1	0	-0.0754 (sig)
CNS_LMN	3247	ENSG00000177685	CRACR2B	calcium release activated channel regulator 2B [Source:HGNC Symbol;Acc:HGNC:28703]	up	1	0.548258	2	1	0	1	0	0.0226 (ns)
CNS_LMN	3248	ENSG00000125355	TMEM255A	transmembrane protein 255A [Source:HGNC Symbol;Acc:HGNC:26086]	up	1	0.548015	2	1	0	1	0	0.0098 (ns)
CNS_LMN	3249	ENSG00000122824	NUDT10	nudix hydrolase 10 [Source:HGNC Symbol;Acc:HGNC:17621]	down	-1	-0.547854	2	0	1	1	0
CNS_LMN	3250	ENSG00000228624	HDAC2-AS2	HDAC2 and HS3ST5 antisense RNA 2 [Source:HGNC Symbol;Acc:HGNC:43590]	down	-1	-0.547676	2	0	1	1	0
CNS_LMN	3251	ENSG00000162849	KIF26B	kinesin family member 26B [Source:HGNC Symbol;Acc:HGNC:25484]	up	1	0.547474	2	1	0	1	0	-0.0057 (ns)
CNS_LMN	3252	ENSG00000149499	EML3	EMAP like 3 [Source:HGNC Symbol;Acc:HGNC:26666]	up	1	0.546797	2	1	0	1	0	-0.0082 (ns)
CNS_LMN	3253	ENSG00000255545	B3GAT1-DT	B3GAT1 divergent transcript [Source:HGNC Symbol;Acc:HGNC:27449]	down	-1	-0.546468	2	0	1	1	0
CNS_LMN	3254	ENSG00000101400	SNTA1	syntrophin alpha 1 [Source:HGNC Symbol;Acc:HGNC:11167]	up	1	0.545916	2	1	0	1	0	-0.0133 (ns)
CNS_LMN	3255	ENSG00000175106	TVP23C	trans-golgi network vesicle protein 23 homolog C [Source:HGNC Symbol;Acc:HGNC:30453]	down	-1	-0.545694	2	0	1	1	0	-0.0048 (ns)
CNS_LMN	3256	ENSG00000107443	CCNJ	cyclin J [Source:HGNC Symbol;Acc:HGNC:23434]	down	-1	-0.54561	2	0	1	1	0	0.0039 (ns)
CNS_LMN	3257	ENSG00000166860	ZBTB39	zinc finger and BTB domain containing 39 [Source:HGNC Symbol;Acc:HGNC:29014]	down	-1	-0.545539	2	0	1	1	0	0.0008 (ns)
CNS_LMN	3258	ENSG00000290548	ENSG00000290548	novel transcript	down	-1	-0.545504	2	0	1	1	0
CNS_LMN	3259	ENSG00000123360	PDE1B	phosphodiesterase 1B [Source:HGNC Symbol;Acc:HGNC:8775]	down	-1	-0.545348	2	0	1	1	0	0.0116 (ns)
CNS_LMN	3260	ENSG00000100345	MYH9	myosin heavy chain 9 [Source:HGNC Symbol;Acc:HGNC:7579]	up	1	0.545218	2	1	0	1	0	0.1160 (sig)
CNS_LMN	3261	ENSG00000069424	KCNAB2	potassium voltage-gated channel subfamily A regulatory beta subunit 2 [Source:HGNC Symbol;Acc:HGNC:6229]	down	-1	-0.544946	2	0	1	1	0	0.0230 (sig)
CNS_LMN	3262	ENSG00000100867	DHRS2	dehydrogenase/reductase 2 [Source:HGNC Symbol;Acc:HGNC:18349]	up	1	0.544874	2	1	0	1	0	0.0042 (ns)
CNS_LMN	3263	ENSG00000133116	KL	klotho [Source:HGNC Symbol;Acc:HGNC:6344]	up	1	0.544663	2	1	0	1	0	0.0006 (ns)
CNS_LMN	3264	ENSG00000180881	CAPS2	calcyphosine 2 [Source:HGNC Symbol;Acc:HGNC:16471]	up	1	0.544631	2	1	0	1	0	0.0122 (ns)
CNS_LMN	3265	ENSG00000081479	LRP2	LDL receptor related protein 2 [Source:HGNC Symbol;Acc:HGNC:6694]	up	1	0.543596	2	1	0	1	0
CNS_LMN	3266	ENSG00000182168	UNC5C	unc-5 netrin receptor C [Source:HGNC Symbol;Acc:HGNC:12569]	up	1	0.543182	2	1	0	1	0	-0.0060 (ns)
CNS_LMN	3267	ENSG00000271303	SRXN1	sulfiredoxin 1 [Source:HGNC Symbol;Acc:HGNC:16132]	up	1	0.543116	2	1	0	1	0	0.0438 (ns)
CNS_LMN	3268	ENSG00000156398	SFXN2	sideroflexin 2 [Source:HGNC Symbol;Acc:HGNC:16086]	down	-1	-0.542966	2	0	1	1	0	-0.0058 (ns)
CNS_LMN	3269	ENSG00000240476	LINC00973	long intergenic non-protein coding RNA 973 [Source:HGNC Symbol;Acc:HGNC:48868]	up	1	0.542751	2	1	0	1	0
CNS_LMN	3270	ENSG00000228794	LINC01128	long intergenic non-protein coding RNA 1128 [Source:HGNC Symbol;Acc:HGNC:49377]	down	-1	-0.542656	2	0	1	1	0
CNS_LMN	3271	ENSG00000134202	GSTM3	glutathione S-transferase mu 3 [Source:HGNC Symbol;Acc:HGNC:4635]	down	-1	-0.542416	2	0	1	1	0	-0.0329 (ns)
CNS_LMN	3272	ENSG00000185345	PRKN	parkin RBR E3 ubiquitin protein ligase [Source:HGNC Symbol;Acc:HGNC:8607]	up	1	0.542238	2	1	0	1	0	0.0030 (ns)
CNS_LMN	3273	ENSG00000274020	LINC01138	long intergenic non-protein coding RNA 1138 [Source:HGNC Symbol;Acc:HGNC:49454]	down	-1	-0.541809	2	0	1	1	0	-0.0091 (ns)
CNS_LMN	3274	ENSG00000164663	USP49	ubiquitin specific peptidase 49 [Source:HGNC Symbol;Acc:HGNC:20078]	down	-1	-0.541131	2	0	1	1	0	0.0791 (ns)
CNS_LMN	3275	ENSG00000170271	FAXDC2	fatty acid hydroxylase domain containing 2 [Source:HGNC Symbol;Acc:HGNC:1334]	up	1	0.541105	2	1	0	1	0	0.0423 (ns)
CNS_LMN	3276	ENSG00000158373	H2BC5	H2B clustered histone 5 [Source:HGNC Symbol;Acc:HGNC:4747]	down	-1	-0.541082	2	0	1	1	0
CNS_LMN	3277	ENSG00000050344	NFE2L3	NFE2 like bZIP transcription factor 3 [Source:HGNC Symbol;Acc:HGNC:7783]	down	-1	-0.540581	2	0	1	1	0	-0.0136 (ns)
CNS_LMN	3278	ENSG00000077782	FGFR1	fibroblast growth factor receptor 1 [Source:HGNC Symbol;Acc:HGNC:3688]	up	1	0.539865	2	1	0	1	0
CNS_LMN	3279	ENSG00000145794	MEGF10	multiple EGF like domains 10 [Source:HGNC Symbol;Acc:HGNC:29634]	down	-1	-0.539788	2	0	1	1	0	0.0199 (ns)
CNS_LMN	3280	ENSG00000123095	BHLHE41	basic helix-loop-helix family member e41 [Source:HGNC Symbol;Acc:HGNC:16617]	up	1	0.539734	2	1	0	1	0
CNS_LMN	3281	ENSG00000204304	PBX2	PBX homeobox 2 [Source:HGNC Symbol;Acc:HGNC:8633]	down	-1	-0.539702	2	0	1	1	0	0.0325 (ns)
CNS_LMN	3282	ENSG00000157654	PALM2AKAP2	PALM2 and AKAP2 fusion [Source:HGNC Symbol;Acc:HGNC:33529]	down	-1	-0.539576	2	0	1	1	0
CNS_LMN	3283	ENSG00000183688	RFLNB	refilin B [Source:HGNC Symbol;Acc:HGNC:28705]	down	-1	-0.539427	2	0	1	1	0	0.0756 (sig)
CNS_LMN	3284	ENSG00000125266	EFNB2	ephrin B2 [Source:HGNC Symbol;Acc:HGNC:3227]	up	1	0.539361	2	1	0	1	0
CNS_LMN	3285	ENSG00000118257	NRP2	neuropilin 2 [Source:HGNC Symbol;Acc:HGNC:8005]	up	1	0.539288	2	1	0	1	0
CNS_LMN	3286	ENSG00000125945	ZNF436	zinc finger protein 436 [Source:HGNC Symbol;Acc:HGNC:20814]	up	1	0.539201	2	1	0	1	0	-0.0025 (ns)
CNS_LMN	3287	ENSG00000149403	GRIK4	glutamate ionotropic receptor kainate type subunit 4 [Source:HGNC Symbol;Acc:HGNC:4582]	down	-1	-0.538376	2	0	1	1	0
CNS_LMN	3288	ENSG00000151490	PTPRO	protein tyrosine phosphatase receptor type O [Source:HGNC Symbol;Acc:HGNC:9678]	down	-1	-0.53823	2	0	1	1	0	-0.0015 (ns)
CNS_LMN	3289	ENSG00000171223	JUNB	JunB proto-oncogene, AP-1 transcription factor subunit [Source:HGNC Symbol;Acc:HGNC:6205]	up	1	0.537695	2	1	0	1	0	0.0569 (sig)
CNS_LMN	3290	ENSG00000162976	SLC66A3	solute carrier family 66 member 3 [Source:HGNC Symbol;Acc:HGNC:28503]	up	1	0.537604	2	1	0	1	0
CNS_LMN	3291	ENSG00000007968	E2F2	E2F transcription factor 2 [Source:HGNC Symbol;Acc:HGNC:3114]	down	-1	-0.537396	2	0	1	1	0	-0.0117 (ns)
CNS_LMN	3292	ENSG00000156298	TSPAN7	tetraspanin 7 [Source:HGNC Symbol;Acc:HGNC:11854]	down	-1	-0.536908	2	0	1	1	0	-0.0154 (ns)
CNS_LMN	3293	ENSG00000143149	ALDH9A1	aldehyde dehydrogenase 9 family member A1 [Source:HGNC Symbol;Acc:HGNC:412]	up	1	0.536341	2	1	0	1	0	0.0082 (ns)
CNS_LMN	3294	ENSG00000143545	RAB13	RAB13, member RAS oncogene family [Source:HGNC Symbol;Acc:HGNC:9762]	up	1	0.536176	2	1	0	1	0	-0.0073 (ns)
CNS_LMN	3295	ENSG00000140285	FGF7	fibroblast growth factor 7 [Source:HGNC Symbol;Acc:HGNC:3685]	up	1	0.536134	2	1	0	1	0
CNS_LMN	3296	ENSG00000054983	GALC	galactosylceramidase [Source:HGNC Symbol;Acc:HGNC:4115]	down	-1	-0.535635	2	0	1	1	0	-0.0105 (ns)
CNS_LMN	3297	ENSG00000117569	PTBP2	polypyrimidine tract binding protein 2 [Source:HGNC Symbol;Acc:HGNC:17662]	down	-1	-0.535018	2	0	1	1	0	-0.0245 (ns)
CNS_LMN	3298	ENSG00000009694	TENM1	teneurin transmembrane protein 1 [Source:HGNC Symbol;Acc:HGNC:8117]	down	-1	-0.534023	2	0	1	1	0	0.0158 (ns)
CNS_LMN	3299	ENSG00000163618	CADPS	calcium dependent secretion activator [Source:HGNC Symbol;Acc:HGNC:1426]	down	-1	-0.533816	2	0	1	1	0	0.0052 (ns)
CNS_LMN	3300	ENSG00000296911	ENSG00000296911	novel transcript	down	-1	-0.533572	2	0	1	1	0
CNS_LMN	3301	ENSG00000166575	TMEM135	transmembrane protein 135 [Source:HGNC Symbol;Acc:HGNC:26167]	down	-1	-0.533349	2	0	1	1	0	-0.0084 (ns)
CNS_LMN	3302	ENSG00000134780	DAGLA	diacylglycerol lipase alpha [Source:HGNC Symbol;Acc:HGNC:1165]	up	1	0.533288	2	1	0	1	0	0.0095 (ns)
CNS_LMN	3303	ENSG00000153214	TMEM87B	transmembrane protein 87B [Source:HGNC Symbol;Acc:HGNC:25913]	up	1	0.533014	2	1	0	1	0	-0.0043 (ns)
CNS_LMN	3304	ENSG00000082781	ITGB5	integrin subunit beta 5 [Source:HGNC Symbol;Acc:HGNC:6160]	up	1	0.533011	2	1	0	1	0	0.0393 (ns)
CNS_LMN	3305	ENSG00000125844	RRBP1	ribosome binding protein 1 [Source:HGNC Symbol;Acc:HGNC:10448]	up	1	0.532989	2	1	0	1	0	0.0413 (ns)
CNS_LMN	3306	ENSG00000289094	ENSG00000289094	novel transcript, sense intronic to EIF3E	down	-1	-0.532497	2	0	1	1	0
CNS_LMN	3307	ENSG00000153132	CLGN	calmegin [Source:HGNC Symbol;Acc:HGNC:2060]	down	-1	-0.532401	2	0	1	1	0
CNS_LMN	3308	ENSG00000129167	TPH1	tryptophan hydroxylase 1 [Source:HGNC Symbol;Acc:HGNC:12008]	up	1	0.532323	2	1	0	1	0
CNS_LMN	3309	ENSG00000150456	EEF1AKMT1	EEF1A lysine methyltransferase 1 [Source:HGNC Symbol;Acc:HGNC:27351]	up	1	0.532097	2	1	0	1	0	-0.0263 (sig)
CNS_LMN	3310	ENSG00000284642	ENSG00000284642	novel transcript	down	-1	-0.532051	2	0	1	1	0
CNS_LMN	3311	ENSG00000180318	ALX1	ALX homeobox 1 [Source:HGNC Symbol;Acc:HGNC:1494]	up	1	0.532001	2	1	0	1	0	0.0128 (ns)
CNS_LMN	3312	ENSG00000161270	NPHS1	NPHS1 adhesion molecule, nephrin [Source:HGNC Symbol;Acc:HGNC:7908]	up	1	0.531547	2	1	0	1	0
CNS_LMN	3313	ENSG00000189171	S100A13	S100 calcium binding protein A13 [Source:HGNC Symbol;Acc:HGNC:10490]	up	1	0.530952	2	1	0	1	0	0.0674 (sig)
CNS_LMN	3314	ENSG00000130775	THEMIS2	thymocyte selection associated family member 2 [Source:HGNC Symbol;Acc:HGNC:16839]	up	1	0.530794	2	1	0	1	0	0.0427 (sig)
CNS_LMN	3315	ENSG00000185112	FAM43A	family with sequence similarity 43 member A [Source:HGNC Symbol;Acc:HGNC:26888]	up	1	0.5307	2	1	0	1	0	-0.0158 (ns)
CNS_LMN	3316	ENSG00000289128	ENSG00000289128	novel transcript	down	-1	0.530393	2	0	1	1	0
CNS_LMN	3317	ENSG00000165948	IFI27L1	interferon alpha inducible protein 27 like 1 [Source:HGNC Symbol;Acc:HGNC:19754]	up	1	0.530228	2	1	0	1	0	-0.0392 (sig)
CNS_LMN	3318	ENSG00000142408	CACNG8	calcium voltage-gated channel auxiliary subunit gamma 8 [Source:HGNC Symbol;Acc:HGNC:13628]	up	1	0.530142	2	1	0	1	0
CNS_LMN	3319	ENSG00000154856	APCDD1	APC down-regulated 1 [Source:HGNC Symbol;Acc:HGNC:15718]	up	1	0.530104	2	1	0	1	0	0.0018 (ns)
CNS_LMN	3320	ENSG00000229619	MBNL1-AS1	MBNL1 antisense RNA 1 [Source:HGNC Symbol;Acc:HGNC:44584]	up	1	0.529957	2	1	0	1	0	-0.0001 (ns)
CNS_LMN	3321	ENSG00000090013	BLVRB	biliverdin reductase B [Source:HGNC Symbol;Acc:HGNC:1063]	up	1	0.529642	2	1	0	1	0	0.0087 (ns)
CNS_LMN	3322	ENSG00000166402	TUB	TUB bipartite transcription factor [Source:HGNC Symbol;Acc:HGNC:12406]	down	-1	-0.529558	2	0	1	1	0
CNS_LMN	3323	ENSG00000164332	UBLCP1	ubiquitin like domain containing CTD phosphatase 1 [Source:HGNC Symbol;Acc:HGNC:28110]	up	1	0.529282	2	1	0	1	0	-0.0146 (ns)
CNS_LMN	3324	ENSG00000134996	OSTF1	osteoclast stimulating factor 1 [Source:HGNC Symbol;Acc:HGNC:8510]	up	1	0.528987	2	1	0	1	0	0.0664 (sig)
CNS_LMN	3325	ENSG00000138029	HADHB	hydroxyacyl-CoA dehydrogenase trifunctional multienzyme complex subunit beta [Source:HGNC Symbol;Acc:HGNC:4803]	up	1	0.528698	2	1	0	1	0	0.0124 (ns)
CNS_LMN	3326	ENSG00000147526	TACC1	transforming acidic coiled-coil containing protein 1 [Source:HGNC Symbol;Acc:HGNC:11522]	up	1	0.528364	2	1	0	1	0	0.0337 (ns)
CNS_LMN	3327	ENSG00000121060	TRIM25	tripartite motif containing 25 [Source:HGNC Symbol;Acc:HGNC:12932]	up	1	0.528121	2	1	0	1	0	0.0919 (sig)
CNS_LMN	3328	ENSG00000187164	SHTN1	shootin 1 [Source:HGNC Symbol;Acc:HGNC:29319]	up	1	0.528024	2	1	0	1	0	-0.0392 (ns)
CNS_LMN	3329	ENSG00000287185	ENSG00000287185	novel transcript	down	-1	-0.527674	2	0	1	1	0
CNS_LMN	3330	ENSG00000146083	RNF44	ring finger protein 44 [Source:HGNC Symbol;Acc:HGNC:19180]	down	-1	-0.527381	2	0	1	1	0	0.0233 (ns)
CNS_LMN	3331	ENSG00000135973	GPR45	G protein-coupled receptor 45 [Source:HGNC Symbol;Acc:HGNC:4503]	down	-1	-0.527231	1	0	1	1	0
CNS_LMN	3332	ENSG00000168874	ATOH8	atonal bHLH transcription factor 8 [Source:HGNC Symbol;Acc:HGNC:24126]	up	1	0.526872	2	1	0	1	0	0.0291 (sig)
CNS_LMN	3333	ENSG00000262198	ENSG00000262198	novel transcript	up	1	0.526449	2	1	0	1	0
CNS_LMN	3334	ENSG00000066382	MPPED2	metallophosphoesterase domain containing 2 [Source:HGNC Symbol;Acc:HGNC:1180]	down	-1	-0.526068	2	0	1	1	0
CNS_LMN	3335	ENSG00000126790	L3HYPDH	trans-L-3-hydroxyproline dehydratase [Source:HGNC Symbol;Acc:HGNC:20488]	up	1	0.525402	2	1	0	1	0	0.0058 (ns)
CNS_LMN	3336	ENSG00000164976	MYORG	myogenesis regulating glycosidase [Source:HGNC Symbol;Acc:HGNC:19918]	up	1	0.525222	2	1	0	1	0	-0.0081 (ns)
CNS_LMN	3337	ENSG00000054392	HHAT	hedgehog acyltransferase [Source:HGNC Symbol;Acc:HGNC:18270]	down	-1	-0.525187	2	0	1	1	0
CNS_LMN	3338	ENSG00000171798	KNDC1	kinase non-catalytic C-lobe domain containing 1 [Source:HGNC Symbol;Acc:HGNC:29374]	up	1	0.524995	2	1	0	1	0	0.0000 (ns)
CNS_LMN	3339	ENSG00000134594	RAB33A	RAB33A, member RAS oncogene family [Source:HGNC Symbol;Acc:HGNC:9773]	up	1	0.524636	2	1	0	1	0	-0.0316 (sig)
CNS_LMN	3340	ENSG00000174917	MICOS13	mitochondrial contact site and cristae organizing system subunit 13 [Source:HGNC Symbol;Acc:HGNC:33702]	up	1	0.524583	2	1	0	1	0
CNS_LMN	3341	ENSG00000274290	H2BC6	H2B clustered histone 6 [Source:HGNC Symbol;Acc:HGNC:4753]	down	-1	-0.52409	2	0	1	1	0
CNS_LMN	3342	ENSG00000077080	ACTL6B	actin like 6B [Source:HGNC Symbol;Acc:HGNC:160]	down	-1	-0.524037	2	0	1	1	0	0.0073 (ns)
CNS_LMN	3343	ENSG00000110400	NECTIN1	nectin cell adhesion molecule 1 [Source:HGNC Symbol;Acc:HGNC:9706]	down	-1	-0.5238	2	0	1	1	0	0.0074 (ns)
CNS_LMN	3344	ENSG00000250125	LINC02232	long intergenic non-protein coding RNA 2232 [Source:HGNC Symbol;Acc:HGNC:53103]	down	-1	0.523311	2	0	1	1	0
CNS_LMN	3345	ENSG00000100934	SEC23A	SEC23 homolog A, COPII coat complex component [Source:HGNC Symbol;Acc:HGNC:10701]	up	1	0.522794	2	1	0	1	0	-0.0069 (ns)
CNS_LMN	3346	ENSG00000123130	ACOT9	acyl-CoA thioesterase 9 [Source:HGNC Symbol;Acc:HGNC:17152]	up	1	0.522481	2	1	0	1	0	0.0310 (ns)
CNS_LMN	3347	ENSG00000144730	IL17RD	interleukin 17 receptor D [Source:HGNC Symbol;Acc:HGNC:17616]	up	1	0.522469	2	1	0	1	0
CNS_LMN	3348	ENSG00000224578	HNRNPA1L3	heterogeneous nuclear ribonucleoprotein A1 like 3 [Source:HGNC Symbol;Acc:HGNC:48778]	down	-1	-0.522174	2	0	1	1	0
CNS_LMN	3349	ENSG00000214717	ZBED1	zinc finger BED-type containing 1 [Source:HGNC Symbol;Acc:HGNC:447]	up	1	0.522044	2	1	0	1	0	0.0483 (sig)
CNS_LMN	3350	ENSG00000198554	WDHD1	WD repeat and HMG-box DNA binding protein 1 [Source:HGNC Symbol;Acc:HGNC:23170]	down	-1	-0.52182	2	0	1	1	0	-0.0187 (sig)
CNS_LMN	3351	ENSG00000176887	SOX11	SRY-box transcription factor 11 [Source:HGNC Symbol;Acc:HGNC:11191]	down	-1	-0.521529	2	0	1	1	0
CNS_LMN	3352	ENSG00000117298	ECE1	endothelin converting enzyme 1 [Source:HGNC Symbol;Acc:HGNC:3146]	up	1	0.52149	2	1	0	1	0	0.0053 (ns)
CNS_LMN	3353	ENSG00000087245	MMP2	matrix metallopeptidase 2 [Source:HGNC Symbol;Acc:HGNC:7166]	down	-1	-0.521197	2	0	1	1	0
CNS_LMN	3354	ENSG00000120669	SOHLH2	spermatogenesis and oogenesis specific basic helix-loop-helix 2 [Source:HGNC Symbol;Acc:HGNC:26026]	up	1	0.520767	2	1	0	1	0	-0.0064 (ns)
CNS_LMN	3355	ENSG00000184828	ZBTB7C	zinc finger and BTB domain containing 7C [Source:HGNC Symbol;Acc:HGNC:31700]	down	-1	-0.52074	2	0	1	1	0
CNS_LMN	3356	ENSG00000105696	TMEM59L	transmembrane protein 59 like [Source:HGNC Symbol;Acc:HGNC:13237]	up	1	0.520709	2	1	0	1	0	0.0146 (ns)
CNS_LMN	3357	ENSG00000139445	FOXN4	forkhead box N4 [Source:HGNC Symbol;Acc:HGNC:21399]	up	1	0.520618	2	1	0	1	0
CNS_LMN	3358	ENSG00000254602	MIR130AHG	MIR130A host gene [Source:HGNC Symbol;Acc:HGNC:55966]	down	-1	-0.520484	2	0	1	1	0
CNS_LMN	3359	ENSG00000231806	PCAT7	prostate cancer associated transcript 7 [Source:HGNC Symbol;Acc:HGNC:48824]	down	-1	-0.520341	2	0	1	1	0
CNS_LMN	3360	ENSG00000277363	SRCIN1	SRC kinase signaling inhibitor 1 [Source:HGNC Symbol;Acc:HGNC:29506]	down	-1	-0.519679	2	0	1	1	0	-0.0048 (ns)
CNS_LMN	3361	ENSG00000160229	ZNF66	zinc finger protein 66 [Source:HGNC Symbol;Acc:HGNC:13135]	down	-1	-0.519015	2	0	1	1	0
CNS_LMN	3362	ENSG00000146038	DCDC2	doublecortin domain containing 2 [Source:HGNC Symbol;Acc:HGNC:18141]	up	1	0.518765	2	1	0	1	0
CNS_LMN	3363	ENSG00000162511	LAPTM5	lysosomal protein transmembrane 5 [Source:HGNC Symbol;Acc:HGNC:29612]	up	1	0.518194	1	1	0	1	0	0.0652 (sig)
CNS_LMN	3364	ENSG00000108784	NAGLU	N-acetyl-alpha-glucosaminidase [Source:HGNC Symbol;Acc:HGNC:7632]	up	1	0.518097	2	1	0	1	0	-0.0005 (ns)
CNS_LMN	3365	ENSG00000179862	CITED4	Cbp/p300 interacting transactivator with Glu/Asp rich carboxy-terminal domain 4 [Source:HGNC Symbol;Acc:HGNC:18696]	up	1	0.518077	2	1	0	1	0	0.0266 (ns)
CNS_LMN	3366	ENSG00000006757	PNPLA4	patatin like domain 4, phospholipase and triacylglycerol lipase [Source:HGNC Symbol;Acc:HGNC:24887]	down	-1	-0.51777	2	0	1	1	0	-0.0038 (ns)
CNS_LMN	3367	ENSG00000115170	ACVR1	activin A receptor type 1 [Source:HGNC Symbol;Acc:HGNC:171]	up	1	0.517567	2	1	0	1	0	0.0142 (ns)
CNS_LMN	3368	ENSG00000101204	CHRNA4	cholinergic receptor nicotinic alpha 4 subunit [Source:HGNC Symbol;Acc:HGNC:1958]	down	-1	-0.517452	2	0	1	1	0
CNS_LMN	3369	ENSG00000146021	KLHL3	kelch like family member 3 [Source:HGNC Symbol;Acc:HGNC:6354]	down	-1	-0.517333	2	0	1	1	0	-0.0545 (sig)
CNS_LMN	3370	ENSG00000103034	NDRG4	NDRG family member 4 [Source:HGNC Symbol;Acc:HGNC:14466]	up	1	0.517023	2	1	0	1	0	-0.0013 (ns)
CNS_LMN	3371	ENSG00000182287	AP1S2	adaptor related protein complex 1 subunit sigma 2 [Source:HGNC Symbol;Acc:HGNC:560]	up	1	0.516754	2	1	0	1	0	0.0258 (ns)
CNS_LMN	3372	ENSG00000143067	ZNF697	zinc finger protein 697 [Source:HGNC Symbol;Acc:HGNC:32034]	down	-1	-0.516718	2	0	1	1	0	-0.0019 (ns)
CNS_LMN	3373	ENSG00000196924	FLNA	filamin A [Source:HGNC Symbol;Acc:HGNC:3754]	up	1	0.516256	2	1	0	1	0	0.0451 (ns)
CNS_LMN	3374	ENSG00000092051	JPH4	junctophilin 4 [Source:HGNC Symbol;Acc:HGNC:20156]	up	1	0.515621	2	1	0	1	0	0.0029 (ns)
CNS_LMN	3375	ENSG00000130958	SLC35D2	solute carrier family 35 member D2 [Source:HGNC Symbol;Acc:HGNC:20799]	down	-1	-0.515362	2	0	1	1	0	-0.0322 (sig)
CNS_LMN	3376	ENSG00000151718	WWC2	WW and C2 domain containing 2 [Source:HGNC Symbol;Acc:HGNC:24148]	down	-1	-0.515216	2	0	1	1	0
CNS_LMN	3377	ENSG00000177599	ZNF491	zinc finger protein 491 [Source:HGNC Symbol;Acc:HGNC:23706]	down	-1	-0.515085	2	0	1	1	0	-0.0002 (ns)
CNS_LMN	3378	ENSG00000110090	CPT1A	carnitine palmitoyltransferase 1A [Source:HGNC Symbol;Acc:HGNC:2328]	up	1	0.514956	2	1	0	1	0	-0.0057 (ns)
CNS_LMN	3379	ENSG00000132872	SYT4	synaptotagmin 4 [Source:HGNC Symbol;Acc:HGNC:11512]	down	-1	-0.514342	2	0	1	1	0
CNS_LMN	3380	ENSG00000112562	SMOC2	SPARC related modular calcium binding 2 [Source:HGNC Symbol;Acc:HGNC:20323]	up	1	0.51423	2	1	0	1	0
CNS_LMN	3381	ENSG00000308185	ENSG00000308185	novel transcript	down	-1	-0.513945	2	0	1	1	0
CNS_LMN	3382	ENSG00000222014	RAB6C	RAB6C, member RAS oncogene family [Source:HGNC Symbol;Acc:HGNC:16525]	down	-1	-0.513707	1	0	1	1	0
CNS_LMN	3383	ENSG00000148834	GSTO1	glutathione S-transferase omega 1 [Source:HGNC Symbol;Acc:HGNC:13312]	up	1	0.513666	2	1	0	1	0	-0.0165 (ns)
CNS_LMN	3384	ENSG00000007384	RHBDF1	rhomboid 5 homolog 1 [Source:HGNC Symbol;Acc:HGNC:20561]	up	1	0.513141	2	1	0	1	0
CNS_LMN	3385	ENSG00000197903	H2BC12	H2B clustered histone 12 [Source:HGNC Symbol;Acc:HGNC:13954]	down	-1	-0.512546	2	0	1	1	0
CNS_LMN	3386	ENSG00000115129	TP53I3	tumor protein p53 inducible protein 3 [Source:HGNC Symbol;Acc:HGNC:19373]	up	1	0.512426	2	1	0	1	0	0.0110 (ns)
CNS_LMN	3387	ENSG00000227704	ENSG00000227704	novel transcript	down	-1	-0.5124	2	0	1	1	0
CNS_LMN	3388	ENSG00000105499	PLA2G4C	phospholipase A2 group IVC [Source:HGNC Symbol;Acc:HGNC:9037]	down	-1	-0.512392	2	0	1	1	0	0.0076 (ns)
CNS_LMN	3389	ENSG00000277462	ZNF670	zinc finger protein 670 [Source:HGNC Symbol;Acc:HGNC:28167]	down	-1	-0.512292	2	0	1	1	0	-0.0068 (ns)
CNS_LMN	3390	ENSG00000064989	CALCRL	calcitonin receptor like receptor [Source:HGNC Symbol;Acc:HGNC:16709]	up	1	0.511856	2	1	0	1	0
CNS_LMN	3391	ENSG00000163378	EOGT	EGF domain specific O-linked N-acetylglucosamine transferase [Source:HGNC Symbol;Acc:HGNC:28526]	up	1	0.51099	2	1	0	1	0	-0.0053 (ns)
CNS_LMN	3392	ENSG00000262576	PCDHGA4	protocadherin gamma subfamily A, 4 [Source:HGNC Symbol;Acc:HGNC:8702]	up	1	0.510515	2	1	0	1	0	-0.0003 (ns)
CNS_LMN	3393	ENSG00000225930	LINC02249	long intergenic non-protein coding RNA 2249 [Source:HGNC Symbol;Acc:HGNC:32351]	down	-1	-0.510504	2	0	1	1	0
CNS_LMN	3394	ENSG00000163393	SLC22A15	solute carrier family 22 member 15 [Source:HGNC Symbol;Acc:HGNC:20301]	down	-1	-0.510406	2	0	1	1	0	0.0515 (sig)
CNS_LMN	3395	ENSG00000254035	ENSG00000254035	novel transcript	down	-1	-0.51023	2	0	1	1	0
CNS_LMN	3396	ENSG00000156395	SORCS3	sortilin related VPS10 domain containing receptor 3 [Source:HGNC Symbol;Acc:HGNC:16699]	down	-1	-0.509676	2	0	1	1	0	-0.0046 (ns)
CNS_LMN	3397	ENSG00000081320	STK17B	serine/threonine kinase 17b [Source:HGNC Symbol;Acc:HGNC:11396]	up	1	0.509612	2	1	0	1	0	0.0670 (sig)
CNS_LMN	3398	ENSG00000116741	RGS2	regulator of G protein signaling 2 [Source:HGNC Symbol;Acc:HGNC:9998]	down	-1	-0.509517	2	0	1	1	0	0.0492 (ns)
CNS_LMN	3399	ENSG00000275221	H2AC15	H2A clustered histone 15 [Source:HGNC Symbol;Acc:HGNC:4726]	down	-1	-0.509196	2	0	1	1	0
CNS_LMN	3400	ENSG00000156521	TYSND1	trypsin like peroxisomal matrix peptidase 1 [Source:HGNC Symbol;Acc:HGNC:28531]	up	1	0.508945	2	1	0	1	0	-0.0349 (ns)
CNS_LMN	3401	ENSG00000102109	PCSK1N	proprotein convertase subtilisin/kexin type 1 inhibitor [Source:HGNC Symbol;Acc:HGNC:17301]	down	-1	-0.508659	2	0	1	1	0	0.0105 (ns)
CNS_LMN	3402	ENSG00000150977	RILPL2	Rab interacting lysosomal protein like 2 [Source:HGNC Symbol;Acc:HGNC:28787]	up	1	0.508078	2	1	0	1	0	0.0675 (sig)
CNS_LMN	3403	ENSG00000162104	ADCY9	adenylate cyclase 9 [Source:HGNC Symbol;Acc:HGNC:240]	down	-1	-0.50777	2	0	1	1	0	-0.0043 (ns)
CNS_LMN	3404	ENSG00000117525	F3	coagulation factor III, tissue factor [Source:HGNC Symbol;Acc:HGNC:3541]	up	1	0.507697	2	1	0	1	0	0.0137 (ns)
CNS_LMN	3405	ENSG00000117592	PRDX6	peroxiredoxin 6 [Source:HGNC Symbol;Acc:HGNC:16753]	up	1	0.507624	2	1	0	1	0	-0.0155 (ns)
CNS_LMN	3406	ENSG00000182968	SOX1	SRY-box transcription factor 1 [Source:HGNC Symbol;Acc:HGNC:11189]	down	-1	-0.50662	2	0	1	1	0
CNS_LMN	3407	ENSG00000171497	PPID	peptidylprolyl isomerase D [Source:HGNC Symbol;Acc:HGNC:9257]	up	1	0.50654	2	1	0	1	0	-0.0023 (ns)
CNS_LMN	3408	ENSG00000223813	PRR15-DT	PRR15 divergent transcript [Source:HGNC Symbol;Acc:HGNC:55866]	down	-1	-0.506317	2	0	1	1	0
CNS_LMN	3409	ENSG00000164853	UNCX	UNC homeobox [Source:HGNC Symbol;Acc:HGNC:33194]	down	-1	-0.506042	2	0	1	1	0
CNS_LMN	3410	ENSG00000116299	ELAPOR1	endosome-lysosome associated apoptosis and autophagy regulator 1 [Source:HGNC Symbol;Acc:HGNC:29618]	up	1	0.505916	2	1	0	1	0
CNS_LMN	3411	ENSG00000290560	GUSBP3	GUSB pseudogene 3 [Source:HGNC Symbol;Acc:HGNC:37301]	down	-1	-0.505834	2	0	1	1	0
CNS_LMN	3412	ENSG00000115361	ACADL	acyl-CoA dehydrogenase long chain [Source:HGNC Symbol;Acc:HGNC:88]	up	1	0.505776	2	1	0	1	0
CNS_LMN	3413	ENSG00000285996	ENSG00000285996	novel transcript, antisense to ZNF582	down	-1	-0.505118	2	0	1	1	0
CNS_LMN	3414	ENSG00000185130	H2BC13	H2B clustered histone 13 [Source:HGNC Symbol;Acc:HGNC:4748]	down	-1	-0.504971	2	0	1	1	0
CNS_LMN	3415	ENSG00000138434	ITPRID2	ITPR interacting domain containing 2 [Source:HGNC Symbol;Acc:HGNC:11319]	up	1	0.50467	2	1	0	1	0
CNS_LMN	3416	ENSG00000118523	CCN2	cellular communication network factor 2 [Source:HGNC Symbol;Acc:HGNC:2500]	down	-1	-0.50448	2	0	1	1	0
CNS_LMN	3417	ENSG00000150773	PIH1D2	PIH1 domain containing 2 [Source:HGNC Symbol;Acc:HGNC:25210]	up	1	0.504461	2	1	0	1	0
CNS_LMN	3418	ENSG00000170468	RIOX1	ribosomal oxygenase 1 [Source:HGNC Symbol;Acc:HGNC:20968]	up	1	0.504406	2	1	0	1	0	-0.0290 (sig)
CNS_LMN	3419	ENSG00000158856	DMTN	dematin actin binding protein [Source:HGNC Symbol;Acc:HGNC:3382]	down	-1	-0.504372	2	0	1	1	0	0.0788 (ns)
CNS_LMN	3420	ENSG00000176884	GRIN1	glutamate ionotropic receptor NMDA type subunit 1 [Source:HGNC Symbol;Acc:HGNC:4584]	down	-1	-0.504154	2	0	1	1	0	0.0019 (ns)
CNS_LMN	3421	ENSG00000293314	SDAD1P1	SDA1 domain containing 1 pseudogene 1 [Source:NCBI gene (formerly Entrezgene);Acc:157489]	up	1	0.503895	2	1	0	1	0
CNS_LMN	3422	ENSG00000154734	ADAMTS1	ADAM metallopeptidase with thrombospondin type 1 motif 1 [Source:HGNC Symbol;Acc:HGNC:217]	down	-1	-0.503776	2	0	1	1	0	-0.0186 (sig)
CNS_LMN	3423	ENSG00000151470	C4orf33	chromosome 4 open reading frame 33 [Source:HGNC Symbol;Acc:HGNC:27025]	up	1	0.503709	2	1	0	1	0	-0.0079 (ns)
CNS_LMN	3424	ENSG00000168610	STAT3	signal transducer and activator of transcription 3 [Source:HGNC Symbol;Acc:HGNC:11364]	up	1	0.503639	2	1	0	1	0	0.1020 (sig)
CNS_LMN	3425	ENSG00000184227	ACOT1	acyl-CoA thioesterase 1 [Source:HGNC Symbol;Acc:HGNC:33128]	down	-1	0.503407	2	0	1	1	0	-0.0174 (sig)
CNS_LMN	3426	ENSG00000074590	NUAK1	NUAK family kinase 1 [Source:HGNC Symbol;Acc:HGNC:14311]	down	-1	-0.503175	2	0	1	1	0	0.0186 (ns)
CNS_LMN	3427	ENSG00000216809	ENSG00000216809	DEAD/H (Asp-Glu-Ala-Asp/His) box polypeptide 24 (DDX24) pseudogene	down	-1	-0.502748	2	0	1	1	0
CNS_LMN	3428	ENSG00000174791	RIN1	Ras and Rab interactor 1 [Source:HGNC Symbol;Acc:HGNC:18749]	up	1	0.501991	2	1	0	1	0	0.0128 (ns)
CNS_LMN	3429	ENSG00000164342	TLR3	toll like receptor 3 [Source:HGNC Symbol;Acc:HGNC:11849]	up	1	0.501259	2	1	0	1	0	0.0092 (ns)
CNS_LMN	3430	ENSG00000060762	MPC1	mitochondrial pyruvate carrier 1 [Source:HGNC Symbol;Acc:HGNC:21606]	up	1	0.501247	2	1	0	1	0	-0.0712 (sig)
CNS_LMN	3431	ENSG00000310019	ENSG00000310019	novel transcript	down	-1	-0.501227	2	0	1	1	0
CNS_LMN	3432	ENSG00000157404	KIT	KIT proto-oncogene, receptor tyrosine kinase [Source:HGNC Symbol;Acc:HGNC:6342]	down	-1	-0.501199	2	0	1	1	0	0.0101 (ns)
CNS_LMN	3433	ENSG00000157193	LRP8	LDL receptor related protein 8 [Source:HGNC Symbol;Acc:HGNC:6700]	up	1	0.500581	2	1	0	1	0	-0.0146 (ns)
CNS_LMN	3434	ENSG00000161638	ITGA5	integrin subunit alpha 5 [Source:HGNC Symbol;Acc:HGNC:6141]	up	1	0.500485	2	1	0	1	0	0.0884 (sig)
CNS_LMN	3435	ENSG00000178209	PLEC	plectin [Source:HGNC Symbol;Acc:HGNC:9069]	up	1	0.500264	2	1	0	1	0	0.0389 (ns)
CNS_LMN	3436	ENSG00000104870	FCGRT	Fc gamma receptor and transporter [Source:HGNC Symbol;Acc:HGNC:3621]	up	1	0.500213	2	1	0	1	0	0.1150 (sig)
CNS_LMN	3437	ENSG00000309880	ENSG00000309880	novel transcript, antisense to ABC7-42404400C24.1	down	-1	0.499714	2	0	1	1	0
CNS_LMN	3438	ENSG00000185250	PPIL6	peptidylprolyl isomerase like 6 [Source:HGNC Symbol;Acc:HGNC:21557]	up	1	0.499674	2	1	0	1	0
CNS_LMN	3439	ENSG00000118855	MFSD1	major facilitator superfamily domain containing 1 [Source:HGNC Symbol;Acc:HGNC:25874]	up	1	0.499455	2	1	0	1	0	0.0463 (ns)
CNS_LMN	3440	ENSG00000115526	CHST10	carbohydrate sulfotransferase 10 [Source:HGNC Symbol;Acc:HGNC:19650]	up	1	0.499349	2	1	0	1	0	-0.0152 (sig)
CNS_LMN	3441	ENSG00000277775	H3C7	H3 clustered histone 7 [Source:HGNC Symbol;Acc:HGNC:4773]	down	-1	-0.49904	2	0	1	1	0
CNS_LMN	3442	ENSG00000232044	SILC1	sciatic injury induced lincRNA upregulator of SOX11 [Source:HGNC Symbol;Acc:HGNC:26403]	down	-1	-0.498875	2	0	1	1	0
CNS_LMN	3443	ENSG00000144455	SUMF1	sulfatase modifying factor 1 [Source:HGNC Symbol;Acc:HGNC:20376]	up	1	0.498745	2	1	0	1	0	-0.0040 (ns)
CNS_LMN	3444	ENSG00000115641	FHL2	four and a half LIM domains 2 [Source:HGNC Symbol;Acc:HGNC:3703]	up	1	0.498469	2	1	0	1	0	0.0113 (ns)
CNS_LMN	3445	ENSG00000165996	HACD1	3-hydroxyacyl-CoA dehydratase 1 [Source:HGNC Symbol;Acc:HGNC:9639]	up	1	0.498441	2	1	0	1	0	-0.0041 (ns)
CNS_LMN	3446	ENSG00000102385	DRP2	dystrophin related protein 2 [Source:HGNC Symbol;Acc:HGNC:3032]	up	1	0.498375	2	1	0	1	0
CNS_LMN	3447	ENSG00000165443	PHYHIPL	phytanoyl-CoA 2-hydroxylase interacting protein like [Source:HGNC Symbol;Acc:HGNC:29378]	down	-1	-0.497868	2	0	1	1	0
CNS_LMN	3448	ENSG00000178882	RFLNA	refilin A [Source:HGNC Symbol;Acc:HGNC:27051]	down	-1	-0.49779	2	0	1	1	0	-0.0074 (ns)
CNS_LMN	3449	ENSG00000070669	ASNS	asparagine synthetase (glutamine-hydrolyzing) [Source:HGNC Symbol;Acc:HGNC:753]	down	-1	-0.497468	2	0	1	1	0	-0.0487 (sig)
CNS_LMN	3450	ENSG00000250616	YPEL3-DT	YPEL3 divergent transcript [Source:HGNC Symbol;Acc:HGNC:55547]	down	-1	-0.497367	2	0	1	1	0
CNS_LMN	3451	ENSG00000124140	SLC12A5	solute carrier family 12 member 5 [Source:HGNC Symbol;Acc:HGNC:13818]	down	-1	-0.497163	2	0	1	1	0	0.0042 (ns)
CNS_LMN	3452	ENSG00000242715	CCDC169	coiled-coil domain containing 169 [Source:HGNC Symbol;Acc:HGNC:34361]	up	1	0.497162	2	1	0	1	0	0.0007 (ns)
CNS_LMN	3453	ENSG00000049245	VAMP3	vesicle associated membrane protein 3 [Source:HGNC Symbol;Acc:HGNC:12644]	up	1	0.496944	2	1	0	1	0	0.0346 (ns)
CNS_LMN	3454	ENSG00000173402	DAG1	dystroglycan 1 [Source:HGNC Symbol;Acc:HGNC:2666]	up	1	0.49663	2	1	0	1	0	-0.0060 (ns)
CNS_LMN	3455	ENSG00000235652	EPM2A-DT	EPM2A divergent transcript [Source:HGNC Symbol;Acc:HGNC:48990]	up	1	0.496596	2	1	0	1	0
CNS_LMN	3456	ENSG00000128536	CDHR3	cadherin related family member 3 [Source:HGNC Symbol;Acc:HGNC:26308]	up	1	0.49653	2	1	0	1	0	-0.0192 (sig)
CNS_LMN	3457	ENSG00000156110	ADK	adenosine kinase [Source:HGNC Symbol;Acc:HGNC:257]	up	1	0.496352	2	1	0	1	0	-0.0286 (ns)
CNS_LMN	3458	ENSG00000165671	NSD1	nuclear receptor binding SET domain protein 1 [Source:HGNC Symbol;Acc:HGNC:14234]	down	-1	-0.496349	2	0	1	1	0	-0.0005 (ns)
CNS_LMN	3459	ENSG00000148773	MKI67	marker of proliferation Ki-67 [Source:HGNC Symbol;Acc:HGNC:7107]	down	-1	-0.496308	2	0	1	1	0	-0.0006 (ns)
CNS_LMN	3460	ENSG00000163624	CDS1	CDP-diacylglycerol synthase 1 [Source:HGNC Symbol;Acc:HGNC:1800]	down	-1	-0.496195	2	0	1	1	0	0.0061 (ns)
CNS_LMN	3461	ENSG00000244716	RPL17P7	ribosomal protein L17 pseudogene 7 [Source:HGNC Symbol;Acc:HGNC:36005]	down	-1	-0.496154	2	0	1	1	0
CNS_LMN	3462	ENSG00000144909	OSBPL11	oxysterol binding protein like 11 [Source:HGNC Symbol;Acc:HGNC:16397]	up	1	0.495977	2	1	0	1	0	0.0101 (ns)
CNS_LMN	3463	ENSG00000141622	ARK2C	arkadia (RNF111) C-terminal like ring finger ubiquitin ligase 2C [Source:HGNC Symbol;Acc:HGNC:31696]	down	-1	-0.495801	2	0	1	1	0
CNS_LMN	3464	ENSG00000162738	VANGL2	VANGL planar cell polarity protein 2 [Source:HGNC Symbol;Acc:HGNC:15511]	down	-1	-0.495405	2	0	1	1	0	-0.0054 (ns)
CNS_LMN	3465	ENSG00000140332	TLE3	TLE family member 3, transcriptional corepressor [Source:HGNC Symbol;Acc:HGNC:11839]	down	-1	-0.49535	2	0	1	1	0	0.0741 (sig)
CNS_LMN	3466	ENSG00000162374	ELAVL4	ELAV like RNA binding protein 4 [Source:HGNC Symbol;Acc:HGNC:3315]	down	-1	-0.494547	2	0	1	1	0
CNS_LMN	3467	ENSG00000179240	GVQW3	GVQW motif containing 3 [Source:HGNC Symbol;Acc:HGNC:51239]	down	-1	-0.494265	2	0	1	1	0	0.0182 (ns)
CNS_LMN	3468	ENSG00000162433	AK4	adenylate kinase 4 [Source:HGNC Symbol;Acc:HGNC:363]	up	1	0.494254	2	1	0	1	0	0.0020 (ns)
CNS_LMN	3469	ENSG00000278705	H4C2	H4 clustered histone 2 [Source:HGNC Symbol;Acc:HGNC:4789]	down	-1	-0.493866	2	0	1	1	0
CNS_LMN	3470	ENSG00000151892	GFRA1	GDNF family receptor alpha 1 [Source:HGNC Symbol;Acc:HGNC:4243]	down	-1	-0.493794	2	0	1	1	0	0.0017 (ns)
CNS_LMN	3471	ENSG00000049192	ADAMTS6	ADAM metallopeptidase with thrombospondin type 1 motif 6 [Source:HGNC Symbol;Acc:HGNC:222]	up	1	0.493787	2	1	0	1	0	0.0076 (ns)
CNS_LMN	3472	ENSG00000233087	RAB6D	RAB6D, member RAS oncogene family [Source:HGNC Symbol;Acc:HGNC:30272]	down	-1	-0.493042	1	0	1	1	0
CNS_LMN	3473	ENSG00000251363	LINC02315	long intergenic non-protein coding RNA 2315 [Source:HGNC Symbol;Acc:HGNC:53234]	down	-1	-0.492589	2	0	1	1	0	0.0038 (ns)
CNS_LMN	3474	ENSG00000139352	ASCL1	achaete-scute family bHLH transcription factor 1 [Source:HGNC Symbol;Acc:HGNC:738]	up	1	0.492396	2	1	0	1	0
CNS_LMN	3475	ENSG00000162614	NEXN	nexilin F-actin binding protein [Source:HGNC Symbol;Acc:HGNC:29557]	up	1	0.492103	2	1	0	1	0	0.0203 (ns)
CNS_LMN	3476	ENSG00000138759	FRAS1	Fraser extracellular matrix complex subunit 1 [Source:HGNC Symbol;Acc:HGNC:19185]	up	1	0.491864	2	1	0	1	0	-0.0080 (ns)
CNS_LMN	3477	ENSG00000249286	AMD1P3	adenosylmethionine decarboxylase 1 pseudogene 3 [Source:HGNC Symbol;Acc:HGNC:51608]	down	-1	-0.491641	2	0	1	1	0
CNS_LMN	3478	ENSG00000052795	FNIP2	folliculin interacting protein 2 [Source:HGNC Symbol;Acc:HGNC:29280]	down	-1	-0.491461	2	0	1	1	0	-0.0094 (ns)
CNS_LMN	3479	ENSG00000106733	NMRK1	nicotinamide riboside kinase 1 [Source:HGNC Symbol;Acc:HGNC:26057]	up	1	0.491444	2	1	0	1	0	-0.0521 (sig)
CNS_LMN	3480	ENSG00000104365	IKBKB	inhibitor of nuclear factor kappa B kinase subunit beta [Source:HGNC Symbol;Acc:HGNC:5960]	up	1	0.491383	2	1	0	1	0	0.0170 (ns)
CNS_LMN	3481	ENSG00000215217	CFAP90	cilia and flagella associated protein 90 [Source:HGNC Symbol;Acc:HGNC:27028]	up	1	0.491041	2	1	0	1	0
CNS_LMN	3482	ENSG00000083720	OXCT1	3-oxoacid CoA-transferase 1 [Source:HGNC Symbol;Acc:HGNC:8527]	up	1	0.490482	2	1	0	1	0	-0.0267 (sig)
CNS_LMN	3483	ENSG00000115232	ITGA4	integrin subunit alpha 4 [Source:HGNC Symbol;Acc:HGNC:6140]	up	1	0.490461	2	1	0	1	0	-0.0040 (ns)
CNS_LMN	3484	ENSG00000139915	MDGA2	MAM domain containing glycosylphosphatidylinositol anchor 2 [Source:HGNC Symbol;Acc:HGNC:19835]	up	1	0.490029	2	1	0	1	0	-0.0121 (ns)
CNS_LMN	3485	ENSG00000164841	TMEM74	transmembrane protein 74 [Source:HGNC Symbol;Acc:HGNC:26409]	down	-1	-0.489806	2	0	1	1	0	0.0009 (ns)
CNS_LMN	3486	ENSG00000217236	SP9	Sp9 transcription factor [Source:HGNC Symbol;Acc:HGNC:30690]	down	-1	-0.489528	2	0	1	1	0
CNS_LMN	3487	ENSG00000117152	RGS4	regulator of G protein signaling 4 [Source:HGNC Symbol;Acc:HGNC:10000]	down	-1	-0.489455	2	0	1	1	0
CNS_LMN	3488	ENSG00000204131	NHSL2	NHS like 2 [Source:HGNC Symbol;Acc:HGNC:33737]	down	-1	-0.489447	2	0	1	1	0	0.0491 (sig)
CNS_LMN	3489	ENSG00000165757	JCAD	junctional cadherin 5 associated [Source:HGNC Symbol;Acc:HGNC:29283]	down	-1	-0.488751	2	0	1	1	0
CNS_LMN	3490	ENSG00000047932	GOPC	golgi associated PDZ and coiled-coil motif containing [Source:HGNC Symbol;Acc:HGNC:17643]	up	1	0.488713	2	1	0	1	0	-0.0232 (ns)
CNS_LMN	3491	ENSG00000105784	RUNDC3B	RUN domain containing 3B [Source:HGNC Symbol;Acc:HGNC:30286]	down	-1	-0.488487	2	0	1	1	0	0.0030 (ns)
CNS_LMN	3492	ENSG00000112144	CILK1	ciliogenesis associated kinase 1 [Source:HGNC Symbol;Acc:HGNC:21219]	down	-1	-0.488483	2	0	1	1	0
CNS_LMN	3493	ENSG00000138829	FBN2	fibrillin 2 [Source:HGNC Symbol;Acc:HGNC:3604]	up	1	0.48846	2	1	0	1	0	0.0172 (ns)
CNS_LMN	3494	ENSG00000080603	SRCAP	Snf2 related CREBBP activator protein [Source:HGNC Symbol;Acc:HGNC:16974]	down	-1	-0.487674	2	0	1	1	0	-0.0016 (ns)
CNS_LMN	3495	ENSG00000179820	MYADM	myeloid associated differentiation marker [Source:HGNC Symbol;Acc:HGNC:7544]	up	1	0.487533	2	1	0	1	0	0.1280 (sig)
CNS_LMN	3496	ENSG00000113732	ATP6V0E1	ATPase H+ transporting V0 subunit e1 [Source:HGNC Symbol;Acc:HGNC:863]	up	1	0.487344	2	1	0	1	0	0.0414 (sig)
CNS_LMN	3497	ENSG00000180340	FZD2	frizzled class receptor 2 [Source:HGNC Symbol;Acc:HGNC:4040]	down	-1	-0.487226	2	0	1	1	0	0.0027 (ns)
CNS_LMN	3498	ENSG00000159111	MRPL10	mitochondrial ribosomal protein L10 [Source:HGNC Symbol;Acc:HGNC:14055]	down	-1	-0.487118	2	0	1	1	0	-0.0146 (ns)
CNS_LMN	3499	ENSG00000135862	LAMC1	laminin subunit gamma 1 [Source:HGNC Symbol;Acc:HGNC:6492]	up	1	0.487	2	1	0	1	0	-0.0130 (ns)
CNS_LMN	3500	ENSG00000100697	DICER1	dicer 1, ribonuclease III [Source:HGNC Symbol;Acc:HGNC:17098]	down	-1	-0.486469	2	0	1	1	0	0.0437 (ns)
CNS_LMN	3501	ENSG00000162702	ZNF281	zinc finger protein 281 [Source:HGNC Symbol;Acc:HGNC:13075]	down	-1	-0.486411	2	0	1	1	0	0.0563 (sig)
CNS_LMN	3502	ENSG00000091986	CCDC80	coiled-coil domain containing 80 [Source:HGNC Symbol;Acc:HGNC:30649]	up	1	0.486166	2	1	0	1	0
CNS_LMN	3503	ENSG00000176171	BNIP3	BCL2 interacting protein 3 [Source:HGNC Symbol;Acc:HGNC:1084]	up	1	0.485627	2	1	0	1	0	-0.0622 (sig)
CNS_LMN	3504	ENSG00000105518	TMEM205	transmembrane protein 205 [Source:HGNC Symbol;Acc:HGNC:29631]	up	1	0.484934	2	1	0	1	0	0.0117 (ns)
CNS_LMN	3505	ENSG00000111907	TPD52L1	TPD52 like 1 [Source:HGNC Symbol;Acc:HGNC:12006]	up	1	0.484654	2	1	0	1	0	0.0054 (ns)
CNS_LMN	3506	ENSG00000170915	PAQR8	progestin and adipoQ receptor family member 8 [Source:HGNC Symbol;Acc:HGNC:15708]	up	1	0.484527	2	1	0	1	0	-0.0461 (sig)
CNS_LMN	3507	ENSG00000063660	GPC1	glypican 1 [Source:HGNC Symbol;Acc:HGNC:4449]	up	1	0.484405	2	1	0	1	0
CNS_LMN	3508	ENSG00000150093	ITGB1	integrin subunit beta 1 [Source:HGNC Symbol;Acc:HGNC:6153]	up	1	0.484298	2	1	0	1	0	-0.0022 (ns)
CNS_LMN	3509	ENSG00000143033	MTF2	metal response element binding transcription factor 2 [Source:HGNC Symbol;Acc:HGNC:29535]	down	-1	-0.483815	2	0	1	1	0	-0.0296 (sig)
CNS_LMN	3510	ENSG00000137076	TLN1	talin 1 [Source:HGNC Symbol;Acc:HGNC:11845]	up	1	0.483728	2	1	0	1	0	0.0664 (ns)
CNS_LMN	3511	ENSG00000136830	NIBAN2	niban apoptosis regulator 2 [Source:HGNC Symbol;Acc:HGNC:25282]	up	1	0.48368	2	1	0	1	0
CNS_LMN	3512	ENSG00000119403	PHF19	PHD finger protein 19 [Source:HGNC Symbol;Acc:HGNC:24566]	up	1	0.482407	2	1	0	1	0	-0.0291 (ns)
CNS_LMN	3513	ENSG00000255052	FAM66D	family with sequence similarity 66 member D [Source:HGNC Symbol;Acc:HGNC:24159]	down	-1	-0.482227	2	0	1	1	0
CNS_LMN	3514	ENSG00000162670	BRINP3	BMP/retinoic acid inducible neural specific 3 [Source:HGNC Symbol;Acc:HGNC:22393]	up	1	0.482015	2	1	0	1	0	0.0187 (sig)
CNS_LMN	3515	ENSG00000196396	PTPN1	protein tyrosine phosphatase non-receptor type 1 [Source:HGNC Symbol;Acc:HGNC:9642]	down	-1	-0.481445	2	0	1	1	0	-0.0106 (ns)
CNS_LMN	3516	ENSG00000132563	REEP2	receptor accessory protein 2 [Source:HGNC Symbol;Acc:HGNC:17975]	up	1	0.481409	2	1	0	1	0
CNS_LMN	3517	ENSG00000159214	CCDC24	coiled-coil domain containing 24 [Source:HGNC Symbol;Acc:HGNC:28688]	up	1	0.481247	2	1	0	1	0	-0.0193 (ns)
CNS_LMN	3518	ENSG00000054277	OPN3	opsin 3 [Source:HGNC Symbol;Acc:HGNC:14007]	down	-1	-0.481112	2	0	1	1	0	0.0033 (ns)
CNS_LMN	3519	ENSG00000181744	DIPK2A	divergent protein kinase domain 2A [Source:HGNC Symbol;Acc:HGNC:28490]	up	1	0.481108	2	1	0	1	0
CNS_LMN	3520	ENSG00000008516	MMP25	matrix metallopeptidase 25 [Source:HGNC Symbol;Acc:HGNC:14246]	down	-1	-0.480557	2	0	1	1	0	0.1170 (sig)
CNS_LMN	3521	ENSG00000123411	IKZF4	IKAROS family zinc finger 4 [Source:HGNC Symbol;Acc:HGNC:13179]	down	-1	-0.480282	2	0	1	1	0
CNS_LMN	3522	ENSG00000007402	CACNA2D2	calcium voltage-gated channel auxiliary subunit alpha2delta 2 [Source:HGNC Symbol;Acc:HGNC:1400]	down	-1	-0.480099	2	0	1	1	0	-0.0076 (ns)
CNS_LMN	3523	ENSG00000181544	FANCB	FA complementation group B [Source:HGNC Symbol;Acc:HGNC:3583]	down	-1	-0.479684	2	0	1	1	0	-0.0043 (ns)
CNS_LMN	3524	ENSG00000112139	MDGA1	MAM domain containing glycosylphosphatidylinositol anchor 1 [Source:HGNC Symbol;Acc:HGNC:19267]	down	-1	-0.47952	2	0	1	1	0	0.0075 (ns)
CNS_LMN	3525	ENSG00000159714	ZDHHC1	zinc finger DHHC-type containing 1 [Source:HGNC Symbol;Acc:HGNC:17916]	up	1	0.479379	2	1	0	1	0	0.0047 (ns)
CNS_LMN	3526	ENSG00000168653	NDUFS5	NADH:ubiquinone oxidoreductase subunit S5 [Source:HGNC Symbol;Acc:HGNC:7712]	up	1	0.479223	2	1	0	1	0	-0.1380 (sig)
CNS_LMN	3527	ENSG00000171877	FRMD5	FERM domain containing 5 [Source:HGNC Symbol;Acc:HGNC:28214]	down	-1	-0.479208	2	0	1	1	0
CNS_LMN	3528	ENSG00000125814	NAPB	NSF attachment protein beta [Source:HGNC Symbol;Acc:HGNC:15751]	down	-1	-0.478817	2	0	1	1	0	-0.0118 (ns)
CNS_LMN	3529	ENSG00000140416	TPM1	tropomyosin 1 [Source:HGNC Symbol;Acc:HGNC:12010]	up	1	0.478131	2	1	0	1	0	0.0403 (ns)
CNS_LMN	3530	ENSG00000071127	WDR1	WD repeat domain 1 [Source:HGNC Symbol;Acc:HGNC:12754]	up	1	0.477537	2	1	0	1	0	0.0253 (ns)
CNS_LMN	3531	ENSG00000146416	AIG1	androgen induced 1 [Source:HGNC Symbol;Acc:HGNC:21607]	up	1	0.477411	2	1	0	1	0	-0.0030 (ns)
CNS_LMN	3532	ENSG00000165495	PKNOX2	PBX/knotted 1 homeobox 2 [Source:HGNC Symbol;Acc:HGNC:16714]	down	-1	-0.477284	2	0	1	1	0
CNS_LMN	3533	ENSG00000196781	TLE1	TLE family member 1, transcriptional corepressor [Source:HGNC Symbol;Acc:HGNC:11837]	down	-1	-0.477227	2	0	1	1	0	-0.0200 (ns)
CNS_LMN	3534	ENSG00000204767	INSYN2B	inhibitory synaptic factor family member 2B [Source:HGNC Symbol;Acc:HGNC:37271]	up	1	0.477129	2	1	0	1	0
CNS_LMN	3535	ENSG00000010626	LRRC23	leucine rich repeat containing 23 [Source:HGNC Symbol;Acc:HGNC:19138]	up	1	0.476953	2	1	0	1	0	-0.0004 (ns)
CNS_LMN	3536	ENSG00000293186	ENSG00000293186	novel transcript	down	-1	-0.476946	2	0	1	1	0
CNS_LMN	3537	ENSG00000138080	EMILIN1	elastin microfibril interfacer 1 [Source:HGNC Symbol;Acc:HGNC:19880]	up	1	0.476744	2	1	0	1	0
CNS_LMN	3538	ENSG00000159217	IGF2BP1	insulin like growth factor 2 mRNA binding protein 1 [Source:HGNC Symbol;Acc:HGNC:28866]	down	-1	-0.475901	2	0	1	1	0	-0.0036 (ns)
CNS_LMN	3539	ENSG00000227036	LINC00511	long intergenic non-protein coding RNA 511 [Source:HGNC Symbol;Acc:HGNC:43564]	down	-1	-0.475806	2	0	1	1	0
CNS_LMN	3540	ENSG00000153814	JAZF1	JAZF zinc finger 1 [Source:HGNC Symbol;Acc:HGNC:28917]	down	-1	-0.475739	2	0	1	1	0	0.0121 (ns)
CNS_LMN	3541	ENSG00000123728	RAP2C	RAP2C, member of RAS oncogene family [Source:HGNC Symbol;Acc:HGNC:21165]	up	1	0.47542	2	1	0	1	0	0.0026 (ns)
CNS_LMN	3542	ENSG00000115353	TACR1	tachykinin receptor 1 [Source:HGNC Symbol;Acc:HGNC:11526]	up	1	0.475211	2	1	0	1	0	-0.0029 (ns)
CNS_LMN	3543	ENSG00000111490	TBC1D30	TBC1 domain family member 30 [Source:HGNC Symbol;Acc:HGNC:29164]	down	-1	-0.475096	2	0	1	1	0
CNS_LMN	3544	ENSG00000112078	KCTD20	potassium channel tetramerization domain containing 20 [Source:HGNC Symbol;Acc:HGNC:21052]	up	1	0.474472	2	1	0	1	0	0.0492 (sig)
CNS_LMN	3545	ENSG00000121653	MAPK8IP1	mitogen-activated protein kinase 8 interacting protein 1 [Source:HGNC Symbol;Acc:HGNC:6882]	up	1	0.474111	2	1	0	1	0	0.0489 (ns)
CNS_LMN	3546	ENSG00000196405	EVL	Enah/Vasp-like [Source:HGNC Symbol;Acc:HGNC:20234]	down	-1	-0.474067	2	0	1	1	0	-0.0774 (sig)
CNS_LMN	3547	ENSG00000249042	FAM151B-DT	FAM151B divergent transcript [Source:HGNC Symbol;Acc:HGNC:55578]	up	1	0.473795	2	1	0	1	0
CNS_LMN	3548	ENSG00000157827	FMNL2	formin like 2 [Source:HGNC Symbol;Acc:HGNC:18267]	down	-1	-0.472727	2	0	1	1	0	0.0001 (ns)
CNS_LMN	3549	ENSG00000136504	KAT7	lysine acetyltransferase 7 [Source:HGNC Symbol;Acc:HGNC:17016]	down	-1	-0.47266	2	0	1	1	0	0.0158 (ns)
CNS_LMN	3550	ENSG00000092850	TEKT2	tektin 2 [Source:HGNC Symbol;Acc:HGNC:11725]	up	1	0.47247	2	1	0	1	0	-0.0064 (ns)
CNS_LMN	3551	ENSG00000187122	SLIT1	slit guidance ligand 1 [Source:HGNC Symbol;Acc:HGNC:11085]	down	-1	-0.472303	2	0	1	1	0
CNS_LMN	3552	ENSG00000168802	CHTF8	chromosome transmission fidelity factor 8 [Source:HGNC Symbol;Acc:HGNC:24353]	down	-1	-0.471956	2	0	1	1	0	0.0029 (ns)
CNS_LMN	3553	ENSG00000185340	GAS2L1	growth arrest specific 2 like 1 [Source:HGNC Symbol;Acc:HGNC:16955]	up	1	0.471916	2	1	0	1	0	0.0025 (ns)
CNS_LMN	3554	ENSG00000187134	AKR1C1	aldo-keto reductase family 1 member C1 [Source:HGNC Symbol;Acc:HGNC:384]	down	-1	-0.471885	2	0	1	1	0
CNS_LMN	3555	ENSG00000013583	HEBP1	heme binding protein 1 [Source:HGNC Symbol;Acc:HGNC:17176]	down	-1	-0.471637	2	0	1	1	0	0.0270 (ns)
CNS_LMN	3556	ENSG00000136378	ADAMTS7	ADAM metallopeptidase with thrombospondin type 1 motif 7 [Source:HGNC Symbol;Acc:HGNC:223]	down	-1	-0.471436	2	0	1	1	0	0.0007 (ns)
CNS_LMN	3557	ENSG00000130511	SSBP4	single stranded DNA binding protein 4 [Source:HGNC Symbol;Acc:HGNC:15676]	up	1	0.471363	2	1	0	1	0	-0.0388 (sig)
CNS_LMN	3558	ENSG00000105649	RAB3A	RAB3A, member RAS oncogene family [Source:HGNC Symbol;Acc:HGNC:9777]	down	-1	-0.471137	2	0	1	1	0	0.0042 (ns)
CNS_LMN	3559	ENSG00000160097	FNDC5	fibronectin type III domain containing 5 [Source:HGNC Symbol;Acc:HGNC:20240]	up	1	0.471021	2	1	0	1	0
CNS_LMN	3560	ENSG00000101986	ABCD1	ATP binding cassette subfamily D member 1 [Source:HGNC Symbol;Acc:HGNC:61]	up	1	0.470889	2	1	0	1	0	0.0254 (ns)
CNS_LMN	3561	ENSG00000308499	CCEPR	cervical carcinoma expressed PCNA regulatory lncRNA [Source:HGNC Symbol;Acc:HGNC:51693]	down	-1	-0.470388	2	0	1	1	0
CNS_LMN	3562	ENSG00000164796	CSMD3	CUB and Sushi multiple domains 3 [Source:HGNC Symbol;Acc:HGNC:19291]	down	-1	-0.470222	2	0	1	1	0
CNS_LMN	3563	ENSG00000166311	SMPD1	sphingomyelin phosphodiesterase 1 [Source:HGNC Symbol;Acc:HGNC:11120]	up	1	0.469729	2	1	0	1	0	-0.0220 (ns)
CNS_LMN	3564	ENSG00000079841	RIMS1	regulating synaptic membrane exocytosis 1 [Source:HGNC Symbol;Acc:HGNC:17282]	down	-1	-0.469469	2	0	1	1	0	0.0008 (ns)
CNS_LMN	3565	ENSG00000178226	PRSS36	serine protease 36 [Source:HGNC Symbol;Acc:HGNC:26906]	down	-1	-0.468992	2	0	1	1	0	0.0117 (ns)
CNS_LMN	3566	ENSG00000102805	CLN5	CLN5 intracellular trafficking protein [Source:HGNC Symbol;Acc:HGNC:2076]	up	1	0.468882	2	1	0	1	0	-0.0194 (ns)
CNS_LMN	3567	ENSG00000067182	TNFRSF1A	TNF receptor superfamily member 1A [Source:HGNC Symbol;Acc:HGNC:11916]	up	1	0.46885	2	1	0	1	0	0.0568 (ns)
CNS_LMN	3568	ENSG00000140534	TICRR	TOPBP1 interacting checkpoint and replication regulator [Source:HGNC Symbol;Acc:HGNC:28704]	down	-1	-0.468579	2	0	1	1	0
CNS_LMN	3569	ENSG00000214940	NPIPA8	nuclear pore complex interacting protein family member A8 [Source:HGNC Symbol;Acc:HGNC:41983]	up	1	0.468062	2	1	0	1	0
CNS_LMN	3570	ENSG00000078687	TNRC6C	trinucleotide repeat containing adaptor 6C [Source:HGNC Symbol;Acc:HGNC:29318]	down	-1	-0.467805	2	0	1	1	0	0.0166 (ns)
CNS_LMN	3571	ENSG00000278588	H2BC10	H2B clustered histone 10 [Source:HGNC Symbol;Acc:HGNC:4756]	down	-1	-0.46749	2	0	1	1	0
CNS_LMN	3572	ENSG00000226711	FAM66C	family with sequence similarity 66 member C [Source:HGNC Symbol;Acc:HGNC:21644]	down	-1	-0.467482	2	0	1	1	0
CNS_LMN	3573	ENSG00000185269	NOTUM	notum, palmitoleoyl-protein carboxylesterase [Source:HGNC Symbol;Acc:HGNC:27106]	down	-1	-0.467387	2	0	1	1	0	-0.0073 (ns)
CNS_LMN	3574	ENSG00000133687	TMTC1	transmembrane O-mannosyltransferase targeting cadherins 1 [Source:HGNC Symbol;Acc:HGNC:24099]	down	-1	-0.466994	2	0	1	1	0	0.0218 (ns)
CNS_LMN	3575	ENSG00000116133	DHCR24	24-dehydrocholesterol reductase [Source:HGNC Symbol;Acc:HGNC:2859]	up	1	0.466931	2	1	0	1	0	-0.0140 (ns)
CNS_LMN	3576	ENSG00000108852	MPP2	MAGUK p55 scaffold protein 2 [Source:HGNC Symbol;Acc:HGNC:7220]	down	-1	-0.466015	2	0	1	1	0	0.0037 (ns)
CNS_LMN	3577	ENSG00000269834	ZNF528-AS1	ZNF528 antisense RNA 1 [Source:HGNC Symbol;Acc:HGNC:51305]	down	-1	-0.465882	2	0	1	1	0
CNS_LMN	3578	ENSG00000108175	ZMIZ1	zinc finger MIZ-type containing 1 [Source:HGNC Symbol;Acc:HGNC:16493]	down	-1	-0.46584	2	0	1	1	0	0.0398 (ns)
CNS_LMN	3579	ENSG00000135723	FHOD1	formin homology 2 domain containing 1 [Source:HGNC Symbol;Acc:HGNC:17905]	down	-1	-0.465405	2	0	1	1	0	0.0196 (ns)
CNS_LMN	3580	ENSG00000135924	DNAJB2	DnaJ heat shock protein family (Hsp40) member B2 [Source:HGNC Symbol;Acc:HGNC:5228]	up	1	0.465189	2	1	0	1	0	0.0164 (ns)
CNS_LMN	3581	ENSG00000290853	ENSG00000290853	novel transcript	down	-1	-0.46506	1	0	1	1	0
CNS_LMN	3582	ENSG00000137267	TUBB2A	tubulin beta 2A class IIa [Source:HGNC Symbol;Acc:HGNC:12412]	up	1	0.464994	2	1	0	1	0	0.0258 (ns)
CNS_LMN	3583	ENSG00000170425	ADORA2B	adenosine A2b receptor [Source:HGNC Symbol;Acc:HGNC:264]	up	1	0.464894	2	1	0	1	0	0.0019 (ns)
CNS_LMN	3584	ENSG00000127561	SYNGR3	synaptogyrin 3 [Source:HGNC Symbol;Acc:HGNC:11501]	up	1	0.464697	2	1	0	1	0
CNS_LMN	3585	ENSG00000130193	THEM6	thioesterase superfamily member 6 [Source:HGNC Symbol;Acc:HGNC:29656]	up	1	0.4646	2	1	0	1	0	-0.0470 (sig)
CNS_LMN	3586	ENSG00000165675	ENOX2	ecto-NOX disulfide-thiol exchanger 2 [Source:HGNC Symbol;Acc:HGNC:2259]	up	1	0.464434	2	1	0	1	0	-0.0185 (sig)
CNS_LMN	3587	ENSG00000171466	ZNF562	zinc finger protein 562 [Source:HGNC Symbol;Acc:HGNC:25950]	up	1	0.464422	2	1	0	1	0	0.0018 (ns)
CNS_LMN	3588	ENSG00000170854	RIOX2	ribosomal oxygenase 2 [Source:HGNC Symbol;Acc:HGNC:19441]	up	1	0.464302	2	1	0	1	0	0.0020 (ns)
CNS_LMN	3589	ENSG00000255284	GATD1-DT	GATD1 divergent transcript [Source:HGNC Symbol;Acc:HGNC:29907]	up	1	0.464274	2	1	0	1	0
CNS_LMN	3590	ENSG00000166173	LARP6	La ribonucleoprotein 6, translational regulator [Source:HGNC Symbol;Acc:HGNC:24012]	up	1	0.464176	2	1	0	1	0
CNS_LMN	3591	ENSG00000124749	COL21A1	collagen type XXI alpha 1 chain [Source:HGNC Symbol;Acc:HGNC:17025]	down	-1	-0.46386	2	0	1	1	0	0.0072 (ns)
CNS_LMN	3592	ENSG00000163362	INAVA	innate immunity activator [Source:HGNC Symbol;Acc:HGNC:25599]	down	-1	-0.463631	2	0	1	1	0
CNS_LMN	3593	ENSG00000156697	UTP14A	UTP14A small subunit processome component [Source:HGNC Symbol;Acc:HGNC:10665]	up	1	0.463103	2	1	0	1	0	-0.0129 (ns)
CNS_LMN	3594	ENSG00000016082	ISL1	ISL LIM homeobox 1 [Source:HGNC Symbol;Acc:HGNC:6132]	down	-1	-0.462772	1	0	1	1	0	0.0113 (ns)
CNS_LMN	3595	ENSG00000174804	FZD4	frizzled class receptor 4 [Source:HGNC Symbol;Acc:HGNC:4042]	down	-1	-0.46266	2	0	1	1	0
CNS_LMN	3596	ENSG00000140406	TLNRD1	talin rod domain containing 1 [Source:HGNC Symbol;Acc:HGNC:13519]	down	-1	-0.462554	2	0	1	1	0	0.0015 (ns)
CNS_LMN	3597	ENSG00000204961	PCDHA9	protocadherin alpha 9 [Source:HGNC Symbol;Acc:HGNC:8675]	down	-1	-0.462371	2	0	1	1	0	-0.0023 (ns)
CNS_LMN	3598	ENSG00000084234	APLP2	amyloid beta precursor like protein 2 [Source:HGNC Symbol;Acc:HGNC:598]	up	1	0.462269	2	1	0	1	0	0.0882 (sig)
CNS_LMN	3599	ENSG00000260428	SCX	scleraxis bHLH transcription factor [Source:HGNC Symbol;Acc:HGNC:32322]	up	1	0.462254	2	1	0	1	0
CNS_LMN	3600	ENSG00000104763	ASAH1	N-acylsphingosine amidohydrolase 1 [Source:HGNC Symbol;Acc:HGNC:735]	up	1	0.462248	2	1	0	1	0	0.0189 (ns)
CNS_LMN	3601	ENSG00000174521	TTC9B	tetratricopeptide repeat domain 9B [Source:HGNC Symbol;Acc:HGNC:26395]	down	-1	-0.462214	2	0	1	1	0
CNS_LMN	3602	ENSG00000165194	PCDH19	protocadherin 19 [Source:HGNC Symbol;Acc:HGNC:14270]	down	-1	-0.462148	2	0	1	1	0
CNS_LMN	3603	ENSG00000113296	THBS4	thrombospondin 4 [Source:HGNC Symbol;Acc:HGNC:11788]	up	1	0.461891	2	1	0	1	0	-0.0097 (ns)
CNS_LMN	3604	ENSG00000009780	FAM76A	family with sequence similarity 76 member A [Source:HGNC Symbol;Acc:HGNC:28530]	up	1	0.461682	2	1	0	1	0	0.0034 (ns)
CNS_LMN	3605	ENSG00000278962	ENSG00000278962	TEC	up	1	0.461458	2	1	0	1	0
CNS_LMN	3606	ENSG00000291069	BMS1P1	BMS1 pseudogene 1 [Source:NCBI gene (formerly Entrezgene);Acc:399761]	down	-1	-0.460751	2	0	1	1	0	0.0395 (ns)
CNS_LMN	3607	ENSG00000267413	LINC01901	long intergenic non-protein coding RNA 1901 [Source:HGNC Symbol;Acc:HGNC:52720]	down	-1	-0.460576	2	0	1	1	0
CNS_LMN	3608	ENSG00000114395	CYB561D2	cytochrome b561 family member D2 [Source:HGNC Symbol;Acc:HGNC:30253]	up	1	0.460463	2	1	0	1	0	-0.0066 (ns)
CNS_LMN	3609	ENSG00000161958	FGF11	fibroblast growth factor 11 [Source:HGNC Symbol;Acc:HGNC:3667]	up	1	0.460304	2	1	0	1	0	0.0084 (ns)
CNS_LMN	3610	ENSG00000158258	CLSTN2	calsyntenin 2 [Source:HGNC Symbol;Acc:HGNC:17448]	down	-1	-0.459957	2	0	1	1	0	0.0136 (ns)
CNS_LMN	3611	ENSG00000204262	COL5A2	collagen type V alpha 2 chain [Source:HGNC Symbol;Acc:HGNC:2210]	up	1	0.459928	2	1	0	1	0	-0.0172 (sig)
CNS_LMN	3612	ENSG00000289029	ENSG00000289029	novel transcript	up	1	0.459889	2	1	0	1	0
CNS_LMN	3613	ENSG00000293468	ENSG00000293468	novel transcript	up	1	0.459565	2	1	0	1	0
CNS_LMN	3614	ENSG00000099999	RNF215	ring finger protein 215 [Source:HGNC Symbol;Acc:HGNC:33434]	up	1	0.459393	2	1	0	1	0	-0.0024 (ns)
CNS_LMN	3615	ENSG00000099284	MACROH2A2	macroH2A.2 histone [Source:HGNC Symbol;Acc:HGNC:14453]	down	-1	-0.459099	2	0	1	1	0
CNS_LMN	3616	ENSG00000136205	TNS3	tensin 3 [Source:HGNC Symbol;Acc:HGNC:21616]	up	1	0.45886	2	1	0	1	0	0.0371 (ns)
CNS_LMN	3617	ENSG00000167548	KMT2D	lysine methyltransferase 2D [Source:HGNC Symbol;Acc:HGNC:7133]	down	-1	-0.458758	2	0	1	1	0
CNS_LMN	3618	ENSG00000280739	EIF1B-AS1	ENTPD3, EIF1B and MYRIP antisense RNA 1 [Source:HGNC Symbol;Acc:HGNC:26710]	up	1	0.458592	2	1	0	1	0
CNS_LMN	3619	ENSG00000113739	STC2	stanniocalcin 2 [Source:HGNC Symbol;Acc:HGNC:11374]	down	-1	-0.458239	2	0	1	1	0	0.0014 (ns)
CNS_LMN	3620	ENSG00000114251	WNT5A	Wnt family member 5A [Source:HGNC Symbol;Acc:HGNC:12784]	down	-1	-0.458197	2	0	1	1	0
CNS_LMN	3621	ENSG00000246089	MCPH1-DT	MCPH1 divergent transcript [Source:HGNC Symbol;Acc:HGNC:55599]	down	-1	-0.45792	2	0	1	1	0
CNS_LMN	3622	ENSG00000255508	ENSG00000255508	novel protein	down	-1	-0.457033	2	0	1	1	0
CNS_LMN	3623	ENSG00000246174	KCTD21-AS1	KCTD21 antisense RNA 1 [Source:HGNC Symbol;Acc:HGNC:48674]	down	-1	-0.456998	2	0	1	1	0
CNS_LMN	3624	ENSG00000297852	ENSG00000297852	novel transcript	up	1	0.456924	2	1	0	1	0
CNS_LMN	3625	ENSG00000169291	SHE	Src homology 2 domain containing E [Source:HGNC Symbol;Acc:HGNC:27004]	up	1	0.456653	2	1	0	1	0	-0.0004 (ns)
CNS_LMN	3626	ENSG00000185008	ROBO2	roundabout guidance receptor 2 [Source:HGNC Symbol;Acc:HGNC:10250]	up	1	0.45646	2	1	0	1	0	0.0064 (ns)
CNS_LMN	3627	ENSG00000176728	TTTY14	testis expressed transcript, Y-linked 14 [Source:HGNC Symbol;Acc:HGNC:18495]	down	-1	-0.456235	1	0	1	1	0	0.0332 (ns)
CNS_LMN	3628	ENSG00000111261	MANSC1	MANSC domain containing 1 [Source:HGNC Symbol;Acc:HGNC:25505]	up	1	0.456047	2	1	0	1	0	0.0908 (sig)
CNS_LMN	3629	ENSG00000162852	CNST	consortin, connexin sorting protein [Source:HGNC Symbol;Acc:HGNC:26486]	down	-1	-0.455876	2	0	1	1	0	0.0013 (ns)
CNS_LMN	3630	ENSG00000102221	JADE3	jade family PHD finger 3 [Source:HGNC Symbol;Acc:HGNC:22982]	down	-1	-0.455828	2	0	1	1	0	0.0229 (sig)
CNS_LMN	3631	ENSG00000177551	NHLH2	nescient helix-loop-helix 2 [Source:HGNC Symbol;Acc:HGNC:7818]	down	-1	-0.455797	2	0	1	1	0
CNS_LMN	3632	ENSG00000175197	DDIT3	DNA damage inducible transcript 3 [Source:HGNC Symbol;Acc:HGNC:2726]	up	1	0.455785	2	1	0	1	0	0.0107 (ns)
CNS_LMN	3633	ENSG00000156273	BACH1	BTB domain and CNC homolog 1 [Source:HGNC Symbol;Acc:HGNC:935]	down	-1	-0.455425	2	0	1	1	0	0.0073 (ns)
CNS_LMN	3634	ENSG00000131759	RARA	retinoic acid receptor alpha [Source:HGNC Symbol;Acc:HGNC:9864]	up	1	0.455096	2	1	0	1	0	0.1040 (sig)
CNS_LMN	3635	ENSG00000166582	CENPV	centromere protein V [Source:HGNC Symbol;Acc:HGNC:29920]	down	-1	-0.454943	2	0	1	1	0	-0.0294 (ns)
CNS_LMN	3636	ENSG00000134871	COL4A2	collagen type IV alpha 2 chain [Source:HGNC Symbol;Acc:HGNC:2203]	up	1	0.454082	2	1	0	1	0	-0.0128 (ns)
CNS_LMN	3637	ENSG00000182809	CRIP2	cysteine rich protein 2 [Source:HGNC Symbol;Acc:HGNC:2361]	up	1	0.453969	2	1	0	1	0	-0.0621 (sig)
CNS_LMN	3638	ENSG00000178409	BEND3	BEN domain containing 3 [Source:HGNC Symbol;Acc:HGNC:23040]	down	-1	-0.453254	2	0	1	1	0	0.0012 (ns)
CNS_LMN	3639	ENSG00000147255	IGSF1	immunoglobulin superfamily member 1 [Source:HGNC Symbol;Acc:HGNC:5948]	up	1	0.453185	2	1	0	1	0	0.0103 (sig)
CNS_LMN	3640	ENSG00000187801	ZFP69B	ZFP69 zinc finger protein B [Source:HGNC Symbol;Acc:HGNC:28053]	down	-1	-0.453016	2	0	1	1	0	-0.0127 (sig)
CNS_LMN	3641	ENSG00000102466	FGF14	fibroblast growth factor 14 [Source:HGNC Symbol;Acc:HGNC:3671]	up	1	0.452895	2	1	0	1	0
CNS_LMN	3642	ENSG00000182957	SPATA13	spermatogenesis associated 13 [Source:HGNC Symbol;Acc:HGNC:23222]	up	1	0.452498	2	1	0	1	0	0.0209 (ns)
CNS_LMN	3643	ENSG00000293142	ENSG00000293142	novel transcript	up	1	0.452321	2	1	0	1	0
CNS_LMN	3644	ENSG00000074935	TUBE1	tubulin epsilon 1 [Source:HGNC Symbol;Acc:HGNC:20775]	down	-1	-0.452269	2	0	1	1	0	-0.0043 (ns)
CNS_LMN	3645	ENSG00000181291	TMEM132E	transmembrane protein 132E [Source:HGNC Symbol;Acc:HGNC:26991]	down	-1	0.452145	2	0	1	1	0
CNS_LMN	3646	ENSG00000133794	BMAL1	basic helix-loop-helix ARNT like 1 [Source:HGNC Symbol;Acc:HGNC:701]	up	1	0.4521	2	1	0	1	0
CNS_LMN	3647	ENSG00000182179	UBA7	ubiquitin like modifier activating enzyme 7 [Source:HGNC Symbol;Acc:HGNC:12471]	up	1	0.45183	2	1	0	1	0	-0.0005 (ns)
CNS_LMN	3648	ENSG00000125170	DOK4	docking protein 4 [Source:HGNC Symbol;Acc:HGNC:19868]	down	-1	-0.451414	2	0	1	1	0	0.0075 (ns)
CNS_LMN	3649	ENSG00000160753	RUSC1	RUN and SH3 domain containing 1 [Source:HGNC Symbol;Acc:HGNC:17153]	down	-1	-0.450383	2	0	1	1	0	-0.0111 (ns)
CNS_LMN	3650	ENSG00000158792	SPATA2L	spermatogenesis associated 2 like [Source:HGNC Symbol;Acc:HGNC:28393]	up	1	0.450074	2	1	0	1	0	0.0286 (ns)
CNS_LMN	3651	ENSG00000011332	DPF1	double PHD fingers 1 [Source:HGNC Symbol;Acc:HGNC:20225]	down	-1	-0.450073	2	0	1	1	0	-0.0073 (ns)
CNS_LMN	3652	ENSG00000187323	DCC	DCC netrin 1 receptor [Source:HGNC Symbol;Acc:HGNC:2701]	down	-1	-0.449715	2	0	1	1	0
CNS_LMN	3653	ENSG00000111731	C2CD5	C2 calcium dependent domain containing 5 [Source:HGNC Symbol;Acc:HGNC:29062]	down	-1	-0.449631	2	0	1	1	0	-0.0352 (ns)
CNS_LMN	3654	ENSG00000155093	PTPRN2	protein tyrosine phosphatase receptor type N2 [Source:HGNC Symbol;Acc:HGNC:9677]	down	-1	-0.449429	2	0	1	1	0	0.0325 (sig)
CNS_LMN	3655	ENSG00000147224	PRPS1	phosphoribosyl pyrophosphate synthetase 1 [Source:HGNC Symbol;Acc:HGNC:9462]	down	-1	-0.449094	2	0	1	1	0	-0.0439 (sig)
CNS_LMN	3656	ENSG00000204267	TAP2	transporter 2, ATP binding cassette subfamily B member [Source:HGNC Symbol;Acc:HGNC:44]	up	1	0.448988	2	1	0	1	0	-0.0337 (ns)
CNS_LMN	3657	ENSG00000125089	SH3TC1	SH3 domain and tetratricopeptide repeats 1 [Source:HGNC Symbol;Acc:HGNC:26009]	up	1	0.448666	2	1	0	1	0	0.0443 (sig)
CNS_LMN	3658	ENSG00000143819	EPHX1	epoxide hydrolase 1 [Source:HGNC Symbol;Acc:HGNC:3401]	up	1	0.44866	2	1	0	1	0	0.0095 (ns)
CNS_LMN	3659	ENSG00000269473	ZNF132-DT	ZNF132 divergent transcript [Source:HGNC Symbol;Acc:HGNC:55273]	down	-1	-0.448438	2	0	1	1	0
CNS_LMN	3660	ENSG00000089289	IGBP1	immunoglobulin binding protein 1 [Source:HGNC Symbol;Acc:HGNC:5461]	down	-1	-0.448387	2	0	1	1	0	-0.0162 (ns)
CNS_LMN	3661	ENSG00000154328	NEIL2	nei like DNA glycosylase 2 [Source:HGNC Symbol;Acc:HGNC:18956]	up	1	0.448302	2	1	0	1	0	-0.0140 (ns)
CNS_LMN	3662	ENSG00000280165	PCDH20	protocadherin 20 [Source:HGNC Symbol;Acc:HGNC:14257]	down	-1	-0.448134	2	0	1	1	0	0.0040 (ns)
CNS_LMN	3663	ENSG00000165233	CARD19	caspase recruitment domain family member 19 [Source:HGNC Symbol;Acc:HGNC:28148]	up	1	0.447784	2	1	0	1	0	0.0612 (sig)
CNS_LMN	3664	ENSG00000166974	MAPRE2	microtubule associated protein RP/EB family member 2 [Source:HGNC Symbol;Acc:HGNC:6891]	down	-1	-0.447543	2	0	1	1	0	0.0208 (ns)
CNS_LMN	3665	ENSG00000166250	CLMP	CXADR like membrane protein [Source:HGNC Symbol;Acc:HGNC:24039]	down	-1	-0.447472	2	0	1	1	0
CNS_LMN	3666	ENSG00000145242	EPHA5	EPH receptor A5 [Source:HGNC Symbol;Acc:HGNC:3389]	down	-1	-0.447332	2	0	1	1	0
CNS_LMN	3667	ENSG00000175029	CTBP2	C-terminal binding protein 2 [Source:HGNC Symbol;Acc:HGNC:2495]	down	-1	-0.447242	2	0	1	1	0	0.0177 (ns)
CNS_LMN	3668	ENSG00000169064	ZBBX	zinc finger B-box domain containing [Source:HGNC Symbol;Acc:HGNC:26245]	up	1	0.447198	2	1	0	1	0	0.0053 (ns)
CNS_LMN	3669	ENSG00000270069	MIR222HG	miR222/221 cluster host gene [Source:HGNC Symbol;Acc:HGNC:49555]	up	1	0.447052	2	1	0	1	0
CNS_LMN	3670	ENSG00000021355	SERPINB1	serpin family B member 1 [Source:HGNC Symbol;Acc:HGNC:3311]	up	1	0.446882	2	1	0	1	0	0.0346 (ns)
CNS_LMN	3671	ENSG00000068028	RASSF1	Ras association domain family member 1 [Source:HGNC Symbol;Acc:HGNC:9882]	up	1	0.446548	2	1	0	1	0	-0.0301 (ns)
CNS_LMN	3672	ENSG00000290717	ZNF658B	zinc finger protein 658B (pseudogene) [Source:HGNC Symbol;Acc:HGNC:32033]	down	-1	-0.446406	2	0	1	1	0	0.0053 (ns)
CNS_LMN	3673	ENSG00000183762	KREMEN1	kringle containing transmembrane protein 1 [Source:HGNC Symbol;Acc:HGNC:17550]	up	1	0.446217	2	1	0	1	0	-0.0006 (ns)
CNS_LMN	3674	ENSG00000062716	VMP1	vacuole membrane protein 1 [Source:HGNC Symbol;Acc:HGNC:29559]	up	1	0.44555	2	1	0	1	0	0.0707 (sig)
CNS_LMN	3675	ENSG00000033867	SLC4A7	solute carrier family 4 member 7 [Source:HGNC Symbol;Acc:HGNC:11033]	down	-1	-0.445527	2	0	1	1	0	-0.0022 (ns)
CNS_LMN	3676	ENSG00000184613	NELL2	neural EGFL like 2 [Source:HGNC Symbol;Acc:HGNC:7751]	down	-1	-0.44551	2	0	1	1	0	-0.0703 (sig)
CNS_LMN	3677	ENSG00000176641	RNF152	ring finger protein 152 [Source:HGNC Symbol;Acc:HGNC:26811]	down	-1	-0.444933	2	0	1	1	0	-0.0072 (ns)
CNS_LMN	3678	ENSG00000073350	LLGL2	LLGL scribble cell polarity complex component 2 [Source:HGNC Symbol;Acc:HGNC:6629]	up	1	0.444824	2	1	0	1	0	-0.0111 (sig)
CNS_LMN	3679	ENSG00000112559	MDFI	MyoD family inhibitor [Source:HGNC Symbol;Acc:HGNC:6967]	down	-1	-0.444623	2	0	1	1	0	0.0002 (ns)
CNS_LMN	3680	ENSG00000133083	DCLK1	doublecortin like kinase 1 [Source:HGNC Symbol;Acc:HGNC:2700]	up	1	0.444571	2	1	0	1	0	0.0083 (ns)
CNS_LMN	3681	ENSG00000158806	NPM2	nucleophosmin/nucleoplasmin 2 [Source:HGNC Symbol;Acc:HGNC:7930]	down	-1	-0.444133	2	0	1	1	0	-0.0048 (ns)
CNS_LMN	3682	ENSG00000083937	CHMP2B	charged multivesicular body protein 2B [Source:HGNC Symbol;Acc:HGNC:24537]	up	1	0.444037	2	1	0	1	0	-0.0056 (ns)
CNS_LMN	3683	ENSG00000196890	H2BC26	H2B clustered histone 26 [Source:HGNC Symbol;Acc:HGNC:20514]	down	-1	-0.443785	2	0	1	1	0
CNS_LMN	3684	ENSG00000275713	H2BC9	H2B clustered histone 9 [Source:HGNC Symbol;Acc:HGNC:4755]	down	-1	-0.443748	2	0	1	1	0
CNS_LMN	3685	ENSG00000160404	TOR2A	torsin family 2 member A [Source:HGNC Symbol;Acc:HGNC:11996]	down	-1	-0.443723	2	0	1	1	0	0.0195 (ns)
CNS_LMN	3686	ENSG00000169184	MN1	MN1 proto-oncogene, transcriptional regulator [Source:HGNC Symbol;Acc:HGNC:7180]	down	-1	-0.443551	2	0	1	1	0	0.0165 (sig)
CNS_LMN	3687	ENSG00000145241	CENPC	centromere protein C [Source:HGNC Symbol;Acc:HGNC:1854]	down	-1	-0.443234	2	0	1	1	0	0.0056 (ns)
CNS_LMN	3688	ENSG00000288838	ENSG00000288838	novel transcript	up	1	0.443105	2	1	0	1	0
CNS_LMN	3689	ENSG00000167642	SPINT2	serine peptidase inhibitor, Kunitz type 2 [Source:HGNC Symbol;Acc:HGNC:11247]	up	1	0.442867	2	1	0	1	0	-0.0088 (ns)
CNS_LMN	3690	ENSG00000124831	LRRFIP1	LRR binding FLII interacting protein 1 [Source:HGNC Symbol;Acc:HGNC:6702]	up	1	0.442844	2	1	0	1	0	0.0450 (ns)
CNS_LMN	3691	ENSG00000198947	DMD	dystrophin [Source:HGNC Symbol;Acc:HGNC:2928]	up	1	0.44282	2	1	0	1	0	0.0054 (ns)
CNS_LMN	3692	ENSG00000197852	INKA2	inka box actin regulator 2 [Source:HGNC Symbol;Acc:HGNC:28045]	up	1	0.442808	2	1	0	1	0
CNS_LMN	3693	ENSG00000225746	MEG8	maternally expressed 8, small nucleolar RNA host gene [Source:HGNC Symbol;Acc:HGNC:14574]	up	1	0.442716	2	1	0	1	0	-0.0239 (sig)
CNS_LMN	3694	ENSG00000143479	DYRK3	dual specificity tyrosine phosphorylation regulated kinase 3 [Source:HGNC Symbol;Acc:HGNC:3094]	up	1	0.442599	2	1	0	1	0	-0.0039 (ns)
CNS_LMN	3695	ENSG00000175322	ZNF519	zinc finger protein 519 [Source:HGNC Symbol;Acc:HGNC:30574]	down	-1	-0.442455	2	0	1	1	0	-0.0090 (ns)
CNS_LMN	3696	ENSG00000204764	RANBP17	RAN binding protein 17 [Source:HGNC Symbol;Acc:HGNC:14428]	down	-1	-0.442225	2	0	1	1	0
CNS_LMN	3697	ENSG00000177628	GBA1	glucosylceramidase beta 1 [Source:HGNC Symbol;Acc:HGNC:4177]	up	1	0.441854	2	1	0	1	0
CNS_LMN	3698	ENSG00000254221	PCDHGB1	protocadherin gamma subfamily B, 1 [Source:HGNC Symbol;Acc:HGNC:8708]	up	1	0.441568	2	1	0	1	0
CNS_LMN	3699	ENSG00000205268	PDE7A	phosphodiesterase 7A [Source:HGNC Symbol;Acc:HGNC:8791]	down	-1	-0.441531	2	0	1	1	0	-0.0505 (ns)
CNS_LMN	3700	ENSG00000134333	LDHA	lactate dehydrogenase A [Source:HGNC Symbol;Acc:HGNC:6535]	up	1	0.441272	2	1	0	1	0	-0.0092 (ns)
CNS_LMN	3701	ENSG00000108384	RAD51C	RAD51 paralog C [Source:HGNC Symbol;Acc:HGNC:9820]	down	-1	-0.441068	2	0	1	1	0	-0.0360 (sig)
CNS_LMN	3702	ENSG00000184672	RALYL	RALY RNA binding protein like [Source:HGNC Symbol;Acc:HGNC:27036]	up	1	0.440954	2	1	0	1	0	0.0027 (ns)
CNS_LMN	3703	ENSG00000075340	ADD2	adducin 2 [Source:HGNC Symbol;Acc:HGNC:244]	down	-1	-0.440862	2	0	1	1	0	0.0040 (ns)
CNS_LMN	3704	ENSG00000277954	ENSG00000277954	novel transcript, antisense to WWOX	down	-1	-0.440535	2	0	1	1	0
CNS_LMN	3705	ENSG00000101384	JAG1	jagged canonical Notch ligand 1 [Source:HGNC Symbol;Acc:HGNC:6188]	down	-1	-0.440476	2	0	1	1	0	0.0069 (ns)
CNS_LMN	3706	ENSG00000099250	NRP1	neuropilin 1 [Source:HGNC Symbol;Acc:HGNC:8004]	up	1	0.440381	2	1	0	1	0	0.0006 (ns)
CNS_LMN	3707	ENSG00000034152	MAP2K3	mitogen-activated protein kinase kinase 3 [Source:HGNC Symbol;Acc:HGNC:6843]	down	-1	-0.439733	2	0	1	1	0	0.0367 (ns)
CNS_LMN	3708	ENSG00000205213	LGR4	leucine rich repeat containing G protein-coupled receptor 4 [Source:HGNC Symbol;Acc:HGNC:13299]	down	-1	-0.439718	2	0	1	1	0
CNS_LMN	3709	ENSG00000290960	ENSG00000290960	novel transcript	down	-1	-0.439302	2	0	1	1	0
CNS_LMN	3710	ENSG00000172748	ZNF596	zinc finger protein 596 [Source:HGNC Symbol;Acc:HGNC:27268]	up	1	0.439229	2	1	0	1	0
CNS_LMN	3711	ENSG00000289843	BMS1P14	BMS1 pseudogene 14 [Source:NCBI gene (formerly Entrezgene);Acc:101929959]	down	-1	-0.439144	2	0	1	1	0
CNS_LMN	3712	ENSG00000291074	CCDC144NL	CCDC144A N-terminal like (pseudogene) [Source:HGNC Symbol;Acc:HGNC:33735]	up	1	0.438956	2	1	0	1	0	0.0109 (ns)
CNS_LMN	3713	ENSG00000125551	PLGLB2	plasminogen like B2 [Source:HGNC Symbol;Acc:HGNC:9073]	up	1	-0.438537	2	1	0	1	0	-0.0057 (ns)
CNS_LMN	3714	ENSG00000157168	NRG1	neuregulin 1 [Source:HGNC Symbol;Acc:HGNC:7997]	down	-1	-0.438517	2	0	1	1	0	0.0279 (ns)
CNS_LMN	3715	ENSG00000113594	LIFR	LIF receptor subunit alpha [Source:HGNC Symbol;Acc:HGNC:6597]	up	1	0.438358	2	1	0	1	0
CNS_LMN	3716	ENSG00000065060	BLTP3A	bridge-like lipid transfer protein family member 3A [Source:HGNC Symbol;Acc:HGNC:21216]	down	-1	-0.438185	2	0	1	1	0
CNS_LMN	3717	ENSG00000278637	H4C1	H4 clustered histone 1 [Source:HGNC Symbol;Acc:HGNC:4781]	down	-1	-0.437943	2	0	1	1	0
CNS_LMN	3718	ENSG00000113368	LMNB1	lamin B1 [Source:HGNC Symbol;Acc:HGNC:6637]	down	-1	-0.43782	2	0	1	1	0	0.0563 (sig)
CNS_LMN	3719	ENSG00000005884	ITGA3	integrin subunit alpha 3 [Source:HGNC Symbol;Acc:HGNC:6139]	up	1	0.437742	2	1	0	1	0	0.0004 (ns)
CNS_LMN	3720	ENSG00000130813	SHFL	shiftless antiviral inhibitor of ribosomal frameshifting [Source:HGNC Symbol;Acc:HGNC:25649]	up	1	0.437688	2	1	0	1	0
CNS_LMN	3721	ENSG00000100490	CDKL1	cyclin dependent kinase like 1 [Source:HGNC Symbol;Acc:HGNC:1781]	up	1	0.437448	2	1	0	1	0	-0.0024 (ns)
CNS_LMN	3722	ENSG00000161513	FDXR	ferredoxin reductase [Source:HGNC Symbol;Acc:HGNC:3642]	down	-1	-0.437372	2	0	1	1	0	0.0066 (ns)
CNS_LMN	3723	ENSG00000160190	SLC37A1	solute carrier family 37 member 1 [Source:HGNC Symbol;Acc:HGNC:11024]	down	-1	-0.437287	2	0	1	1	0	-0.0084 (ns)
CNS_LMN	3724	ENSG00000289353	ENSG00000289353	novel transcript, sense intronic to CMTM1and CKLF-CMTM1	down	-1	-0.437193	2	0	1	1	0
CNS_LMN	3725	ENSG00000281091	LL0XNC01-250H12.3	uncharacterized LL0XNC01-250H12.3 [Source:NCBI gene (formerly Entrezgene);Acc:100506901]	down	-1	-0.437123	2	0	1	1	0
CNS_LMN	3726	ENSG00000276398	ENSG00000276398		down	-1	-0.437089	1	0	1	1	0
CNS_LMN	3727	ENSG00000125449	ARMC7	armadillo repeat containing 7 [Source:HGNC Symbol;Acc:HGNC:26168]	down	-1	-0.436826	2	0	1	1	0	0.0106 (ns)
CNS_LMN	3728	ENSG00000176658	MYO1D	myosin ID [Source:HGNC Symbol;Acc:HGNC:7598]	up	1	0.4368	2	1	0	1	0	0.0059 (ns)
CNS_LMN	3729	ENSG00000117713	ARID1A	AT-rich interaction domain 1A [Source:HGNC Symbol;Acc:HGNC:11110]	down	-1	-0.436788	2	0	1	1	0	0.0522 (sig)
CNS_LMN	3730	ENSG00000010404	IDS	iduronate 2-sulfatase [Source:HGNC Symbol;Acc:HGNC:5389]	up	1	0.436713	2	1	0	1	0	0.0632 (sig)
CNS_LMN	3731	ENSG00000166598	HSP90B1	heat shock protein 90 beta family member 1 [Source:HGNC Symbol;Acc:HGNC:12028]	up	1	0.436625	2	1	0	1	0	-0.0599 (sig)
CNS_LMN	3732	ENSG00000165475	CRYL1	crystallin lambda 1 [Source:HGNC Symbol;Acc:HGNC:18246]	up	1	0.436433	2	1	0	1	0	-0.0281 (sig)
CNS_LMN	3733	ENSG00000159840	ZYX	zyxin [Source:HGNC Symbol;Acc:HGNC:13200]	up	1	0.436094	2	1	0	1	0	0.1100 (sig)
CNS_LMN	3734	ENSG00000283674	ENSG00000283674	novel transcript	up	1	0.435788	2	1	0	1	0
CNS_LMN	3735	ENSG00000104341	LAPTM4B	lysosomal protein transmembrane 4 beta [Source:HGNC Symbol;Acc:HGNC:13646]	up	1	0.435733	2	1	0	1	0	0.0067 (ns)
CNS_LMN	3736	ENSG00000146005	PSD2	pleckstrin and Sec7 domain containing 2 [Source:HGNC Symbol;Acc:HGNC:19092]	down	-1	-0.435173	2	0	1	1	0
CNS_LMN	3737	ENSG00000285976	ENSG00000285976	novel protein	down	-1	-0.435155	2	0	1	1	0
CNS_LMN	3738	ENSG00000109501	WFS1	wolframin ER transmembrane glycoprotein [Source:HGNC Symbol;Acc:HGNC:12762]	up	1	0.434992	2	1	0	1	0	-0.0123 (ns)
CNS_LMN	3739	ENSG00000101457	DNTTIP1	deoxynucleotidyltransferase terminal interacting protein 1 [Source:HGNC Symbol;Acc:HGNC:16160]	down	-1	-0.434944	2	0	1	1	0	0.0895 (sig)
CNS_LMN	3740	ENSG00000149084	HSD17B12	hydroxysteroid 17-beta dehydrogenase 12 [Source:HGNC Symbol;Acc:HGNC:18646]	up	1	0.434859	2	1	0	1	0	-0.0244 (ns)
CNS_LMN	3741	ENSG00000158164	TMSB15A	thymosin beta 15A [Source:HGNC Symbol;Acc:HGNC:30744]	down	-1	-0.434632	2	0	1	1	0
CNS_LMN	3742	ENSG00000112175	BMP5	bone morphogenetic protein 5 [Source:HGNC Symbol;Acc:HGNC:1072]	up	1	-0.434207	2	1	0	1	0	-0.0062 (ns)
CNS_LMN	3743	ENSG00000296841	ENSG00000296841	novel transcript, antisense to LYST	down	-1	-0.433954	2	0	1	1	0
CNS_LMN	3744	ENSG00000176428	VPS37D	VPS37D subunit of ESCRT-I [Source:HGNC Symbol;Acc:HGNC:18287]	down	-1	-0.43384	2	0	1	1	0	0.0137 (ns)
CNS_LMN	3745	ENSG00000244968	LIFR-AS1	LIFR antisense RNA 1 [Source:HGNC Symbol;Acc:HGNC:43600]	up	1	0.433749	2	1	0	1	0
CNS_LMN	3746	ENSG00000102409	BEX4	brain expressed X-linked 4 [Source:HGNC Symbol;Acc:HGNC:25475]	down	-1	-0.433729	2	0	1	1	0	-0.0371 (sig)
CNS_LMN	3747	ENSG00000114200	BCHE	butyrylcholinesterase [Source:HGNC Symbol;Acc:HGNC:983]	up	1	0.433694	2	1	0	1	0	0.0124 (ns)
CNS_LMN	3748	ENSG00000234072	GTF3C2-AS2	GTF3C2 antisense RNA 2 [Source:HGNC Symbol;Acc:HGNC:55699]	down	-1	-0.433591	2	0	1	1	0
CNS_LMN	3749	ENSG00000141376	BCAS3	BCAS3 microtubule associated cell migration factor [Source:HGNC Symbol;Acc:HGNC:14347]	down	-1	-0.433169	2	0	1	1	0
CNS_LMN	3750	ENSG00000174938	SEZ6L2	seizure related 6 homolog like 2 [Source:HGNC Symbol;Acc:HGNC:30844]	down	-1	-0.433064	2	0	1	1	0	0.0153 (ns)
CNS_LMN	3751	ENSG00000291010	MRPS31P5	mitochondrial ribosomal protein S31 pseudogene 5 [Source:NCBI gene (formerly Entrezgene);Acc:100887750]	down	-1	-0.433053	2	0	1	1	0	-0.0007 (ns)
CNS_LMN	3752	ENSG00000124508	BTN2A2	butyrophilin subfamily 2 member A2 [Source:HGNC Symbol;Acc:HGNC:1137]	up	1	0.432893	2	1	0	1	0	-0.0192 (sig)
CNS_LMN	3753	ENSG00000153363	LINC00467	long intergenic non-protein coding RNA 467 [Source:HGNC Symbol;Acc:HGNC:28227]	up	1	0.432868	2	1	0	1	0	0.0047 (ns)
CNS_LMN	3754	ENSG00000122870	BICC1	BicC family RNA binding protein 1 [Source:HGNC Symbol;Acc:HGNC:19351]	down	-1	-0.432588	2	0	1	1	0
CNS_LMN	3755	ENSG00000169855	ROBO1	roundabout guidance receptor 1 [Source:HGNC Symbol;Acc:HGNC:10249]	up	1	0.432446	2	1	0	1	0
CNS_LMN	3756	ENSG00000268362	ENSG00000268362	novel transcript	down	-1	-0.432343	2	0	1	1	0
CNS_LMN	3757	ENSG00000171246	NPTX1	neuronal pentraxin 1 [Source:HGNC Symbol;Acc:HGNC:7952]	down	-1	-0.432188	2	0	1	1	0	-0.0118 (sig)
CNS_LMN	3758	ENSG00000082458	DLG3	discs large MAGUK scaffold protein 3 [Source:HGNC Symbol;Acc:HGNC:2902]	down	-1	-0.431619	2	0	1	1	0	-0.0020 (ns)
CNS_LMN	3759	ENSG00000300109	ENSG00000300109	novel transcript, antisense to RP11-497H16.13 and RP11-497H16.14	down	-1	-0.430693	2	0	1	1	0
CNS_LMN	3760	ENSG00000105355	PLIN3	perilipin 3 [Source:HGNC Symbol;Acc:HGNC:16893]	up	1	0.430646	2	1	0	1	0	0.0723 (sig)
CNS_LMN	3761	ENSG00000177189	RPS6KA3	ribosomal protein S6 kinase A3 [Source:HGNC Symbol;Acc:HGNC:10432]	down	-1	-0.430548	2	0	1	1	0	0.0141 (ns)
CNS_LMN	3762	ENSG00000163879	DNALI1	dynein axonemal light intermediate chain 1 [Source:HGNC Symbol;Acc:HGNC:14353]	up	1	0.430325	2	1	0	1	0	-0.0082 (ns)
CNS_LMN	3763	ENSG00000149925	ALDOA	aldolase, fructose-bisphosphate A [Source:HGNC Symbol;Acc:HGNC:414]	up	1	0.430106	2	1	0	1	0	0.1390 (sig)
CNS_LMN	3764	ENSG00000118495	PLAGL1	PLAG1 like zinc finger 1 [Source:HGNC Symbol;Acc:HGNC:9046]	down	-1	-0.430006	2	0	1	1	0	0.0116 (ns)
CNS_LMN	3765	ENSG00000215241	LINC02449	long intergenic non-protein coding RNA 2449 [Source:HGNC Symbol;Acc:HGNC:53381]	down	-1	-0.429352	2	0	1	1	0
CNS_LMN	3766	ENSG00000108883	EFTUD2	elongation factor Tu GTP binding domain containing 2 [Source:HGNC Symbol;Acc:HGNC:30858]	up	1	0.429198	2	1	0	1	0	-0.0010 (ns)
CNS_LMN	3767	ENSG00000135905	DOCK10	dedicator of cytokinesis 10 [Source:HGNC Symbol;Acc:HGNC:23479]	up	1	0.429174	2	1	0	1	0	-0.0593 (sig)
CNS_LMN	3768	ENSG00000103942	HOMER2	homer scaffold protein 2 [Source:HGNC Symbol;Acc:HGNC:17513]	up	1	0.429003	2	1	0	1	0	0.0095 (ns)
CNS_LMN	3769	ENSG00000164659	ELAPOR2	endosome-lysosome associated apoptosis and autophagy regulator family member 2 [Source:HGNC Symbol;Acc:HGNC:21945]	down	-1	-0.428731	2	0	1	1	0
CNS_LMN	3770	ENSG00000111860	CEP85L	centrosomal protein 85 like [Source:HGNC Symbol;Acc:HGNC:21638]	down	-1	-0.42847	2	0	1	1	0	-0.0227 (ns)
CNS_LMN	3771	ENSG00000173852	DPY19L1	dpy-19 like C-mannosyltransferase 1 [Source:HGNC Symbol;Acc:HGNC:22205]	up	1	0.428399	2	1	0	1	0	0.0120 (ns)
CNS_LMN	3772	ENSG00000154380	ENAH	ENAH actin regulator [Source:HGNC Symbol;Acc:HGNC:18271]	up	1	0.428241	2	1	0	1	0	0.0091 (ns)
CNS_LMN	3773	ENSG00000198825	INPP5F	inositol polyphosphate-5-phosphatase F [Source:HGNC Symbol;Acc:HGNC:17054]	down	-1	-0.428186	2	0	1	1	0	-0.0005 (ns)
CNS_LMN	3774	ENSG00000221926	TRIM16	tripartite motif containing 16 [Source:HGNC Symbol;Acc:HGNC:17241]	up	1	0.428161	2	1	0	1	0	-0.0068 (ns)
CNS_LMN	3775	ENSG00000100060	MFNG	MFNG O-fucosylpeptide 3-beta-N-acetylglucosaminyltransferase [Source:HGNC Symbol;Acc:HGNC:7038]	up	1	0.428101	2	1	0	1	0	-0.0427 (sig)
CNS_LMN	3776	ENSG00000259001	ENSG00000259001	ribonuclease P RNA component H1	down	-1	-0.428057	2	0	1	1	0
CNS_LMN	3777	ENSG00000235903	CPB2-AS1	CPB2 antisense RNA 1 [Source:HGNC Symbol;Acc:HGNC:39898]	down	-1	-0.428044	2	0	1	1	0
CNS_LMN	3778	ENSG00000102172	SMS	spermine synthase [Source:HGNC Symbol;Acc:HGNC:11123]	up	1	0.427738	2	1	0	1	0	0.0462 (sig)
CNS_LMN	3779	ENSG00000145592	RPL37	ribosomal protein L37 [Source:HGNC Symbol;Acc:HGNC:10347]	down	-1	-0.427488	2	0	1	1	0	-0.0218 (sig)
CNS_LMN	3780	ENSG00000140575	IQGAP1	IQ motif containing GTPase activating protein 1 [Source:HGNC Symbol;Acc:HGNC:6110]	up	1	0.427464	2	1	0	1	0	0.0555 (ns)
CNS_LMN	3781	ENSG00000103485	QPRT	quinolinate phosphoribosyltransferase [Source:HGNC Symbol;Acc:HGNC:9755]	up	1	0.427155	2	1	0	1	0	0.0040 (ns)
CNS_LMN	3782	ENSG00000073050	XRCC1	X-ray repair cross complementing 1 [Source:HGNC Symbol;Acc:HGNC:12828]	down	-1	-0.426948	2	0	1	1	0	0.0160 (ns)
CNS_LMN	3783	ENSG00000117598	PLPPR5	phospholipid phosphatase related 5 [Source:HGNC Symbol;Acc:HGNC:31703]	up	1	0.426697	2	1	0	1	0
CNS_LMN	3784	ENSG00000104450	SPAG1	sperm associated antigen 1 [Source:HGNC Symbol;Acc:HGNC:11212]	up	1	0.42647	2	1	0	1	0	0.0103 (ns)
CNS_LMN	3785	ENSG00000231925	TAPBP	TAP binding protein [Source:HGNC Symbol;Acc:HGNC:11566]	up	1	0.426388	2	1	0	1	0	0.0595 (ns)
CNS_LMN	3786	ENSG00000111666	CHPT1	choline phosphotransferase 1 [Source:HGNC Symbol;Acc:HGNC:17852]	up	1	0.426117	2	1	0	1	0	0.0759 (ns)
CNS_LMN	3787	ENSG00000226479	TMEM185B	transmembrane protein 185B [Source:HGNC Symbol;Acc:HGNC:18896]	up	1	0.426072	2	1	0	1	0
CNS_LMN	3788	ENSG00000111445	RFC5	replication factor C subunit 5 [Source:HGNC Symbol;Acc:HGNC:9973]	down	-1	-0.426024	2	0	1	1	0	-0.0355 (sig)
CNS_LMN	3789	ENSG00000277157	H4C4	H4 clustered histone 4 [Source:HGNC Symbol;Acc:HGNC:4782]	down	-1	-0.425762	2	0	1	1	0
CNS_LMN	3790	ENSG00000213626	LBH	LBH regulator of WNT signaling pathway [Source:HGNC Symbol;Acc:HGNC:29532]	down	-1	-0.425633	2	0	1	1	0	-0.1010 (sig)
CNS_LMN	3791	ENSG00000221914	PPP2R2A	protein phosphatase 2 regulatory subunit Balpha [Source:HGNC Symbol;Acc:HGNC:9304]	down	-1	-0.425359	2	0	1	1	0	0.0020 (ns)
CNS_LMN	3792	ENSG00000253982	CLN8-AS1	CLN8 antisense RNA 1 [Source:HGNC Symbol;Acc:HGNC:55523]	up	1	0.425159	2	1	0	1	0
CNS_LMN	3793	ENSG00000307651	ENSG00000307651	novel transcript	down	-1	-0.425141	2	0	1	1	0
CNS_LMN	3794	ENSG00000128595	CALU	calumenin [Source:HGNC Symbol;Acc:HGNC:1458]	up	1	0.425108	2	1	0	1	0	0.0008 (ns)
CNS_LMN	3795	ENSG00000115295	CLIP4	CAP-Gly domain containing linker protein family member 4 [Source:HGNC Symbol;Acc:HGNC:26108]	up	1	0.424978	2	1	0	1	0	-0.0104 (ns)
CNS_LMN	3796	ENSG00000239268	LINC03051	long intergenic non-protein coding RNA 3051 [Source:HGNC Symbol;Acc:HGNC:56330]	up	1	0.424951	2	1	0	1	0
CNS_LMN	3797	ENSG00000136231	IGF2BP3	insulin like growth factor 2 mRNA binding protein 3 [Source:HGNC Symbol;Acc:HGNC:28868]	down	-1	-0.42488	2	0	1	1	0	-0.0027 (ns)
CNS_LMN	3798	ENSG00000204592	HLA-E	major histocompatibility complex, class I, E [Source:HGNC Symbol;Acc:HGNC:4962]	up	1	0.42476	2	1	0	1	0	0.0322 (ns)
CNS_LMN	3799	ENSG00000279059	ENSG00000279059	TEC	down	-1	-0.424502	2	0	1	1	0
CNS_LMN	3800	ENSG00000260912	ENSG00000260912	novel transcript, overlapping ACER2	down	-1	-0.424286	2	0	1	1	0
CNS_LMN	3801	ENSG00000115252	PDE1A	phosphodiesterase 1A [Source:HGNC Symbol;Acc:HGNC:8774]	down	-1	-0.424102	2	0	1	1	0	0.0002 (ns)
CNS_LMN	3802	ENSG00000270022	ENSG00000270022	RNA, U12 small nuclear	down	-1	-0.42406	2	0	1	1	0
CNS_LMN	3803	ENSG00000099203	TMED1	transmembrane p24 trafficking protein 1 [Source:HGNC Symbol;Acc:HGNC:17291]	up	1	0.424015	2	1	0	1	0	-0.0036 (ns)
CNS_LMN	3804	ENSG00000141232	TOB1	transducer of ERBB2, 1 [Source:HGNC Symbol;Acc:HGNC:11979]	down	-1	-0.423616	2	0	1	1	0	0.0489 (sig)
CNS_LMN	3805	ENSG00000061337	LZTS1	leucine zipper tumor suppressor 1 [Source:HGNC Symbol;Acc:HGNC:13861]	down	-1	-0.42347	2	0	1	1	0
CNS_LMN	3806	ENSG00000161013	MGAT4B	alpha-1,3-mannosyl-glycoprotein 4-beta-N-acetylglucosaminyltransferase B [Source:HGNC Symbol;Acc:HGNC:7048]	up	1	0.423396	2	1	0	1	0	0.0141 (ns)
CNS_LMN	3807	ENSG00000126950	TMEM35A	transmembrane protein 35A [Source:HGNC Symbol;Acc:HGNC:25864]	down	-1	-0.423349	2	0	1	1	0	0.0036 (ns)
CNS_LMN	3808	ENSG00000196866	H2AC7	H2A clustered histone 7 [Source:HGNC Symbol;Acc:HGNC:4729]	down	-1	-0.42334	2	0	1	1	0
CNS_LMN	3809	ENSG00000178999	AURKB	aurora kinase B [Source:HGNC Symbol;Acc:HGNC:11390]	down	-1	-0.423171	2	0	1	1	0	-0.0211 (sig)
CNS_LMN	3810	ENSG00000179476	C14orf28	dopamine receptor interacting protein 1 [Source:HGNC Symbol;Acc:HGNC:19834]	up	1	0.422392	2	1	0	1	0	-0.0082 (ns)
CNS_LMN	3811	ENSG00000197550	ENSG00000197550	zinc finger pseudogene	down	-1	-0.422376	2	0	1	1	0
CNS_LMN	3812	ENSG00000155729	KCTD18	potassium channel tetramerization domain containing 18 [Source:HGNC Symbol;Acc:HGNC:26446]	up	1	0.422352	2	1	0	1	0	-0.0145 (ns)
CNS_LMN	3813	ENSG00000152580	IGSF10	immunoglobulin superfamily member 10 [Source:HGNC Symbol;Acc:HGNC:26384]	down	-1	-0.42231	2	0	1	1	0
CNS_LMN	3814	ENSG00000162992	NEUROD1	neuronal differentiation 1 [Source:HGNC Symbol;Acc:HGNC:7762]	up	1	0.422193	2	1	0	1	0
CNS_LMN	3815	ENSG00000089335	ZNF302	zinc finger protein 302 [Source:HGNC Symbol;Acc:HGNC:13848]	down	-1	-0.422155	2	0	1	1	0	-0.0830 (sig)
CNS_LMN	3816	ENSG00000171729	TMEM51	transmembrane protein 51 [Source:HGNC Symbol;Acc:HGNC:25488]	up	1	0.421505	2	1	0	1	0	-0.0058 (ns)
CNS_LMN	3817	ENSG00000237550	ENSG00000237550	ribosomal protein L9 pseudogene 9	down	-1	-0.421419	2	0	1	1	0
CNS_LMN	3818	ENSG00000118292	C1orf54	chromosome 1 open reading frame 54 [Source:HGNC Symbol;Acc:HGNC:26258]	up	1	0.420896	2	1	0	1	0	-0.0137 (ns)
CNS_LMN	3819	ENSG00000137764	MAP2K5	mitogen-activated protein kinase kinase 5 [Source:HGNC Symbol;Acc:HGNC:6845]	up	1	0.420829	2	1	0	1	0	-0.0068 (ns)
CNS_LMN	3820	ENSG00000180008	SOCS4	suppressor of cytokine signaling 4 [Source:HGNC Symbol;Acc:HGNC:19392]	down	-1	-0.42076	2	0	1	1	0	-0.0328 (ns)
CNS_LMN	3821	ENSG00000276043	UHRF1	ubiquitin like with PHD and ring finger domains 1 [Source:HGNC Symbol;Acc:HGNC:12556]	down	-1	-0.420245	2	0	1	1	0	-0.0338 (sig)
CNS_LMN	3822	ENSG00000175854	SWI5	SWI5 homologous recombination repair protein [Source:HGNC Symbol;Acc:HGNC:31412]	up	1	0.420121	2	1	0	1	0	-0.0118 (ns)
CNS_LMN	3823	ENSG00000155368	DBI	diazepam binding inhibitor, acyl-CoA binding protein [Source:HGNC Symbol;Acc:HGNC:2690]	up	1	0.420042	2	1	0	1	0	-0.0707 (ns)
CNS_LMN	3824	ENSG00000138279	ANXA7	annexin A7 [Source:HGNC Symbol;Acc:HGNC:545]	up	1	0.419859	2	1	0	1	0	0.0085 (ns)
CNS_LMN	3825	ENSG00000181449	SOX2	SRY-box transcription factor 2 [Source:HGNC Symbol;Acc:HGNC:11195]	up	1	0.41983	2	1	0	1	0	0.0078 (ns)
CNS_LMN	3826	ENSG00000223551	TMSB4XP4	TMSB4X pseudogene 4 [Source:HGNC Symbol;Acc:HGNC:11886]	up	1	0.419827	2	1	0	1	0
CNS_LMN	3827	ENSG00000073792	IGF2BP2	insulin like growth factor 2 mRNA binding protein 2 [Source:HGNC Symbol;Acc:HGNC:28867]	down	-1	-0.419635	2	0	1	1	0	0.0461 (ns)
CNS_LMN	3828	ENSG00000124067	SLC12A4	solute carrier family 12 member 4 [Source:HGNC Symbol;Acc:HGNC:10913]	up	1	0.419523	2	1	0	1	0	0.0021 (ns)
CNS_LMN	3829	ENSG00000120278	PLEKHG1	pleckstrin homology and RhoGEF domain containing G1 [Source:HGNC Symbol;Acc:HGNC:20884]	up	1	0.418695	2	1	0	1	0	-0.0020 (ns)
CNS_LMN	3830	ENSG00000257935	LHX5-AS1	LHX5 antisense RNA 1 [Source:HGNC Symbol;Acc:HGNC:49570]	down	-1	-0.418504	2	0	1	1	0
CNS_LMN	3831	ENSG00000101098	RIMS4	regulating synaptic membrane exocytosis 4 [Source:HGNC Symbol;Acc:HGNC:16183]	down	-1	-0.417745	2	0	1	1	0	-0.0032 (ns)
CNS_LMN	3832	ENSG00000100129	EIF3L	eukaryotic translation initiation factor 3 subunit L [Source:HGNC Symbol;Acc:HGNC:18138]	down	-1	-0.4175	2	0	1	1	0	-0.0458 (sig)
CNS_LMN	3833	ENSG00000079739	PGM1	phosphoglucomutase 1 [Source:HGNC Symbol;Acc:HGNC:8905]	up	1	0.4175	2	1	0	1	0	0.0692 (sig)
CNS_LMN	3834	ENSG00000166444	DENND2B	DENN domain containing 2B [Source:HGNC Symbol;Acc:HGNC:11350]	up	1	0.417396	2	1	0	1	0
CNS_LMN	3835	ENSG00000168000	BSCL2	BSCL2 lipid droplet biogenesis associated, seipin [Source:HGNC Symbol;Acc:HGNC:15832]	up	1	0.417314	2	1	0	1	0	-0.0206 (ns)
CNS_LMN	3836	ENSG00000157600	TMEM164	transmembrane protein 164 [Source:HGNC Symbol;Acc:HGNC:26217]	down	-1	-0.417058	2	0	1	1	0	0.0038 (ns)
CNS_LMN	3837	ENSG00000198818	SFT2D1	SFT2 domain containing 1 [Source:HGNC Symbol;Acc:HGNC:21102]	up	1	0.416744	2	1	0	1	0	0.0104 (ns)
CNS_LMN	3838	ENSG00000151414	NEK7	NIMA related kinase 7 [Source:HGNC Symbol;Acc:HGNC:13386]	up	1	0.41626	2	1	0	1	0	-0.0017 (ns)
CNS_LMN	3839	ENSG00000013563	DNASE1L1	deoxyribonuclease 1 like 1 [Source:HGNC Symbol;Acc:HGNC:2957]	up	1	0.416199	2	1	0	1	0	0.0208 (ns)
CNS_LMN	3840	ENSG00000184349	EFNA5	ephrin A5 [Source:HGNC Symbol;Acc:HGNC:3225]	up	1	0.41619	2	1	0	1	0	0.0146 (sig)
CNS_LMN	3841	ENSG00000170500	LONRF2	LON peptidase N-terminal domain and ring finger 2 [Source:HGNC Symbol;Acc:HGNC:24788]	up	1	0.416058	2	1	0	1	0	-0.0056 (ns)
CNS_LMN	3842	ENSG00000059915	PSD	pleckstrin and Sec7 domain containing [Source:HGNC Symbol;Acc:HGNC:9507]	down	-1	-0.416005	2	0	1	1	0	-0.0007 (ns)
CNS_LMN	3843	ENSG00000107201	RIGI	RNA sensor RIG-I [Source:HGNC Symbol;Acc:HGNC:19102]	down	-1	-0.416001	2	0	1	1	0
CNS_LMN	3844	ENSG00000162522	NHSL3	NHS like 3 [Source:HGNC Symbol;Acc:HGNC:29301]	down	-1	-0.415774	2	0	1	1	0
CNS_LMN	3845	ENSG00000162704	ARPC5	actin related protein 2/3 complex subunit 5 [Source:HGNC Symbol;Acc:HGNC:708]	up	1	0.415742	2	1	0	1	0	0.0323 (ns)
CNS_LMN	3846	ENSG00000130340	SNX9	sorting nexin 9 [Source:HGNC Symbol;Acc:HGNC:14973]	up	1	0.415701	2	1	0	1	0
CNS_LMN	3847	ENSG00000074800	ENO1	enolase 1 [Source:HGNC Symbol;Acc:HGNC:3350]	up	1	0.415455	2	1	0	1	0	0.0519 (ns)
CNS_LMN	3848	ENSG00000176105	YES1	YES proto-oncogene 1, Src family tyrosine kinase [Source:HGNC Symbol;Acc:HGNC:12841]	up	1	0.415417	2	1	0	1	0	-0.0152 (ns)
CNS_LMN	3849	ENSG00000206418	RAB12	RAB12, member RAS oncogene family [Source:HGNC Symbol;Acc:HGNC:31332]	up	1	0.415327	2	1	0	1	0	-0.0098 (ns)
CNS_LMN	3850	ENSG00000250510	GPR162	G protein-coupled receptor 162 [Source:HGNC Symbol;Acc:HGNC:16693]	up	1	0.414882	2	1	0	1	0	-0.0426 (ns)
CNS_LMN	3851	ENSG00000197746	PSAP	prosaposin [Source:HGNC Symbol;Acc:HGNC:9498]	up	1	0.414437	2	1	0	1	0	0.0563 (sig)
CNS_LMN	3852	ENSG00000215386	MIR99AHG	mir-99a-let-7c cluster host gene [Source:HGNC Symbol;Acc:HGNC:1274]	up	1	0.414179	2	1	0	1	0	-0.0016 (ns)
CNS_LMN	3853	ENSG00000171224	FAM241B	family with sequence similarity 241 member B [Source:HGNC Symbol;Acc:HGNC:23519]	down	-1	-0.414161	2	0	1	1	0	-0.0279 (sig)
CNS_LMN	3854	ENSG00000196141	SPATS2L	spermatogenesis associated serine rich 2 like [Source:HGNC Symbol;Acc:HGNC:24574]	up	1	0.414066	2	1	0	1	0	-0.0364 (ns)
CNS_LMN	3855	ENSG00000197077	KIAA1671	KIAA1671 [Source:HGNC Symbol;Acc:HGNC:29345]	up	1	0.413721	2	1	0	1	0
CNS_LMN	3856	ENSG00000106080	FKBP14	FKBP prolyl isomerase 14 [Source:HGNC Symbol;Acc:HGNC:18625]	up	1	0.413714	2	1	0	1	0	0.0595 (ns)
CNS_LMN	3857	ENSG00000280355	ENSG00000280355	novel transcript	down	-1	-0.413578	2	0	1	1	0
CNS_LMN	3858	ENSG00000273802	H2BC8	H2B clustered histone 8 [Source:HGNC Symbol;Acc:HGNC:4746]	down	-1	-0.413511	2	0	1	1	0
CNS_LMN	3859	ENSG00000184792	OSBP2	oxysterol binding protein 2 [Source:HGNC Symbol;Acc:HGNC:8504]	up	1	0.413332	2	1	0	1	0	0.0437 (ns)
CNS_LMN	3860	ENSG00000159882	ZNF230	zinc finger protein 230 [Source:HGNC Symbol;Acc:HGNC:13024]	down	-1	-0.413077	2	0	1	1	0	0.0127 (ns)
CNS_LMN	3861	ENSG00000237737	DCTN1-AS1	DCTN1 antisense RNA 1 [Source:HGNC Symbol;Acc:HGNC:44151]	down	-1	-0.413049	2	0	1	1	0	-0.0047 (ns)
CNS_LMN	3862	ENSG00000151491	EPS8	EGFR pathway substrate 8, signaling adaptor [Source:HGNC Symbol;Acc:HGNC:3420]	up	1	0.412913	2	1	0	1	0
CNS_LMN	3863	ENSG00000104774	MAN2B1	mannosidase alpha class 2B member 1 [Source:HGNC Symbol;Acc:HGNC:6826]	up	1	0.412852	2	1	0	1	0	0.0635 (sig)
CNS_LMN	3864	ENSG00000138735	PDE5A	phosphodiesterase 5A [Source:HGNC Symbol;Acc:HGNC:8784]	down	-1	-0.412834	2	0	1	1	0	0.0315 (ns)
CNS_LMN	3865	ENSG00000038274	MAT2B	methionine adenosyltransferase 2 non-catalytic beta subunit [Source:HGNC Symbol;Acc:HGNC:6905]	down	-1	-0.412385	2	0	1	1	0	-0.0267 (ns)
CNS_LMN	3866	ENSG00000106397	PLOD3	procollagen-lysine,2-oxoglutarate 5-dioxygenase 3 [Source:HGNC Symbol;Acc:HGNC:9083]	up	1	0.412295	2	1	0	1	0	0.0160 (ns)
CNS_LMN	3867	ENSG00000197728	RPS26	ribosomal protein S26 [Source:HGNC Symbol;Acc:HGNC:10414]	down	-1	-0.412122	2	0	1	1	0	-0.1530 (ns)
CNS_LMN	3868	ENSG00000133597	ADCK2	aarF domain containing kinase 2 [Source:HGNC Symbol;Acc:HGNC:19039]	up	1	0.412077	2	1	0	1	0	-0.0215 (ns)
CNS_LMN	3869	ENSG00000162409	PRKAA2	protein kinase AMP-activated catalytic subunit alpha 2 [Source:HGNC Symbol;Acc:HGNC:9377]	down	-1	-0.412034	2	0	1	1	0
CNS_LMN	3870	ENSG00000107798	LIPA	lipase A, lysosomal acid type [Source:HGNC Symbol;Acc:HGNC:6617]	up	1	0.411806	2	1	0	1	0	0.0141 (ns)
CNS_LMN	3871	ENSG00000068903	SIRT2	sirtuin 2 [Source:HGNC Symbol;Acc:HGNC:10886]	up	1	0.411721	2	1	0	1	0	0.0144 (ns)
CNS_LMN	3872	ENSG00000145569	OTULINL	OTU deubiquitinase with linear linkage specificity like [Source:HGNC Symbol;Acc:HGNC:25629]	down	-1	-0.4115	2	0	1	1	0
CNS_LMN	3873	ENSG00000011258	MBTD1	mbt domain containing 1 [Source:HGNC Symbol;Acc:HGNC:19866]	down	-1	-0.411401	2	0	1	1	0	0.0270 (ns)
CNS_LMN	3874	ENSG00000293107	ENSG00000293107	novel transcript	down	-1	-0.411273	2	0	1	1	0
CNS_LMN	3875	ENSG00000123595	RAB9A	RAB9A, member RAS oncogene family [Source:HGNC Symbol;Acc:HGNC:9792]	up	1	0.411178	2	1	0	1	0	-0.0262 (ns)
CNS_LMN	3876	ENSG00000162545	CAMK2N1	calcium/calmodulin dependent protein kinase II inhibitor 1 [Source:HGNC Symbol;Acc:HGNC:24190]	down	-1	-0.410958	2	0	1	1	0	-0.0120 (ns)
CNS_LMN	3877	ENSG00000140043	PTGR2	prostaglandin reductase 2 [Source:HGNC Symbol;Acc:HGNC:20149]	up	1	0.410782	2	1	0	1	0	0.0396 (ns)
CNS_LMN	3878	ENSG00000095951	HIVEP1	HIVEP zinc finger 1 [Source:HGNC Symbol;Acc:HGNC:4920]	down	-1	-0.41059	2	0	1	1	0	-0.0071 (ns)
CNS_LMN	3879	ENSG00000139132	FGD4	FYVE, RhoGEF and PH domain containing 4 [Source:HGNC Symbol;Acc:HGNC:19125]	down	-1	-0.410551	2	0	1	1	0	0.0127 (sig)
CNS_LMN	3880	ENSG00000169871	TRIM56	tripartite motif containing 56 [Source:HGNC Symbol;Acc:HGNC:19028]	up	1	0.410542	2	1	0	1	0	0.0036 (ns)
CNS_LMN	3881	ENSG00000135617	PRADC1	protease associated domain containing 1 [Source:HGNC Symbol;Acc:HGNC:16047]	up	1	0.410414	2	1	0	1	0	-0.0195 (ns)
CNS_LMN	3882	ENSG00000263465	SRSF8	serine and arginine rich splicing factor 8 [Source:HGNC Symbol;Acc:HGNC:16988]	down	-1	-0.410275	2	0	1	1	0	-0.0378 (ns)
CNS_LMN	3883	ENSG00000302206	ENSG00000302206	novel transcript, sense intronic to MECOM	down	-1	0.410264	2	0	1	1	0
CNS_LMN	3884	ENSG00000079215	SLC1A3	solute carrier family 1 member 3 [Source:HGNC Symbol;Acc:HGNC:10941]	up	1	0.410259	2	1	0	1	0	0.0122 (sig)
CNS_LMN	3885	ENSG00000100580	TMED8	transmembrane p24 trafficking protein family member 8 [Source:HGNC Symbol;Acc:HGNC:18633]	down	-1	-0.409581	2	0	1	1	0
CNS_LMN	3886	ENSG00000172053	QARS1	glutaminyl-tRNA synthetase 1 [Source:HGNC Symbol;Acc:HGNC:9751]	down	-1	-0.409574	2	0	1	1	0
CNS_LMN	3887	ENSG00000163449	TMEM169	transmembrane protein 169 [Source:HGNC Symbol;Acc:HGNC:25130]	down	-1	-0.409567	2	0	1	1	0	-0.0015 (ns)
CNS_LMN	3888	ENSG00000125257	ABCC4	ATP binding cassette subfamily C member 4 (PEL blood group) [Source:HGNC Symbol;Acc:HGNC:55]	up	1	0.409498	2	1	0	1	0	-0.0043 (ns)
CNS_LMN	3889	ENSG00000183598	H3C13	H3 clustered histone 13 [Source:HGNC Symbol;Acc:HGNC:25311]	down	-1	-0.409379	2	0	1	1	0
CNS_LMN	3890	ENSG00000171316	CHD7	chromodomain helicase DNA binding protein 7 [Source:HGNC Symbol;Acc:HGNC:20626]	down	-1	-0.409335	2	0	1	1	0	0.0044 (ns)
CNS_LMN	3891	ENSG00000162415	ZSWIM5	zinc finger SWIM-type containing 5 [Source:HGNC Symbol;Acc:HGNC:29299]	down	-1	-0.409137	2	0	1	1	0	-0.0163 (sig)
CNS_LMN	3892	ENSG00000163428	LRRC58	leucine rich repeat containing 58 [Source:HGNC Symbol;Acc:HGNC:26968]	up	1	0.409085	2	1	0	1	0	-0.0207 (ns)
CNS_LMN	3893	ENSG00000134597	RBMX2	RNA binding motif protein X-linked 2 [Source:HGNC Symbol;Acc:HGNC:24282]	up	1	0.408878	2	1	0	1	0	-0.0244 (sig)
CNS_LMN	3894	ENSG00000177733	HNRNPA0	heterogeneous nuclear ribonucleoprotein A0 [Source:HGNC Symbol;Acc:HGNC:5030]	down	-1	-0.408693	2	0	1	1	0	-0.0321 (ns)
CNS_LMN	3895	ENSG00000168298	H1-4	H1.4 linker histone, cluster member [Source:HGNC Symbol;Acc:HGNC:4718]	down	-1	-0.408671	2	0	1	1	0
CNS_LMN	3896	ENSG00000137628	DDX60	DExD/H-box helicase 60 [Source:HGNC Symbol;Acc:HGNC:25942]	up	1	0.408613	2	1	0	1	0	-0.0252 (ns)
CNS_LMN	3897	ENSG00000151090	THRB	thyroid hormone receptor beta [Source:HGNC Symbol;Acc:HGNC:11799]	down	-1	-0.40855	2	0	1	1	0
CNS_LMN	3898	ENSG00000104825	NFKBIB	NFKB inhibitor beta [Source:HGNC Symbol;Acc:HGNC:7798]	up	1	0.408397	2	1	0	1	0	-0.0023 (ns)
CNS_LMN	3899	ENSG00000105516	DBP	D-box binding PAR bZIP transcription factor [Source:HGNC Symbol;Acc:HGNC:2697]	down	-1	-0.408314	2	0	1	1	0	-0.0199 (ns)
CNS_LMN	3900	ENSG00000117971	CHRNB4	cholinergic receptor nicotinic beta 4 subunit [Source:HGNC Symbol;Acc:HGNC:1964]	up	1	0.408223	2	1	0	1	0	0.0158 (ns)
CNS_LMN	3901	ENSG00000171385	KCND3	potassium voltage-gated channel subfamily D member 3 [Source:HGNC Symbol;Acc:HGNC:6239]	up	1	0.407788	2	1	0	1	0	0.0016 (ns)
CNS_LMN	3902	ENSG00000165185	KIAA1958	KIAA1958 [Source:HGNC Symbol;Acc:HGNC:23427]	down	-1	-0.407701	2	0	1	1	0	0.0044 (ns)
CNS_LMN	3903	ENSG00000277075	H2AC8	H2A clustered histone 8 [Source:HGNC Symbol;Acc:HGNC:4724]	down	-1	-0.407679	2	0	1	1	0
CNS_LMN	3904	ENSG00000122547	EEPD1	endonuclease/exonuclease/phosphatase family domain containing 1 [Source:HGNC Symbol;Acc:HGNC:22223]	up	1	0.407589	2	1	0	1	0	0.0148 (ns)
CNS_LMN	3905	ENSG00000111328	CDK2AP1	cyclin dependent kinase 2 associated protein 1 [Source:HGNC Symbol;Acc:HGNC:14002]	up	1	0.407568	2	1	0	1	0	0.0010 (ns)
CNS_LMN	3906	ENSG00000083828	ZNF586	zinc finger protein 586 [Source:HGNC Symbol;Acc:HGNC:25949]	down	-1	-0.407375	2	0	1	1	0	-0.0088 (ns)
CNS_LMN	3907	ENSG00000198331	HYLS1	HYLS1 centriolar and ciliogenesis associated [Source:HGNC Symbol;Acc:HGNC:26558]	down	-1	-0.406989	1	0	1	1	0	0.0051 (ns)
CNS_LMN	3908	ENSG00000178385	PLEKHM3	pleckstrin homology domain containing M3 [Source:HGNC Symbol;Acc:HGNC:34006]	down	-1	-0.406981	2	0	1	1	0
CNS_LMN	3909	ENSG00000260914	ENSG00000260914	novel protein	up	1	0.406896	2	1	0	1	0
CNS_LMN	3910	ENSG00000188859	FAM78B	family with sequence similarity 78 member B [Source:HGNC Symbol;Acc:HGNC:13495]	down	-1	-0.40684	1	0	1	1	0	0.0065 (ns)
CNS_LMN	3911	ENSG00000100077	GRK3	G protein-coupled receptor kinase 3 [Source:HGNC Symbol;Acc:HGNC:290]	down	-1	-0.406625	2	0	1	1	0
CNS_LMN	3912	ENSG00000003096	KLHL13	kelch like family member 13 [Source:HGNC Symbol;Acc:HGNC:22931]	up	1	0.406379	2	1	0	1	0
CNS_LMN	3913	ENSG00000294861	ENSG00000294861	novel transcript	up	1	0.406294	2	1	0	1	0
CNS_LMN	3914	ENSG00000084628	NKAIN1	sodium/potassium transporting ATPase interacting 1 [Source:HGNC Symbol;Acc:HGNC:25743]	down	-1	-0.405915	2	0	1	1	0
CNS_LMN	3915	ENSG00000177700	POLR2L	RNA polymerase II, I and III subunit L [Source:HGNC Symbol;Acc:HGNC:9199]	up	1	0.405611	2	1	0	1	0	-0.0101 (ns)
CNS_LMN	3916	ENSG00000139364	TMEM132B	transmembrane protein 132B [Source:HGNC Symbol;Acc:HGNC:29397]	up	1	0.40552	2	1	0	1	0	-0.0021 (ns)
CNS_LMN	3917	ENSG00000025039	RRAGD	Ras related GTP binding D [Source:HGNC Symbol;Acc:HGNC:19903]	up	1	0.405458	2	1	0	1	0	0.0682 (sig)
CNS_LMN	3918	ENSG00000118579	MED28	mediator complex subunit 28 [Source:HGNC Symbol;Acc:HGNC:24628]	down	-1	-0.405277	2	0	1	1	0	-0.0205 (ns)
CNS_LMN	3919	ENSG00000243279	PRAF2	PRA1 domain family member 2 [Source:HGNC Symbol;Acc:HGNC:28911]	down	-1	-0.405251	2	0	1	1	0	0.0149 (ns)
CNS_LMN	3920	ENSG00000184678	H2BC21	H2B clustered histone 21 [Source:HGNC Symbol;Acc:HGNC:4760]	down	-1	-0.405031	2	0	1	1	0
CNS_LMN	3921	ENSG00000103647	CORO2B	coronin 2B [Source:HGNC Symbol;Acc:HGNC:2256]	up	1	0.405015	2	1	0	1	0	-0.0000 (ns)
CNS_LMN	3922	ENSG00000170396	ZNF804A	zinc finger protein 804A [Source:HGNC Symbol;Acc:HGNC:21711]	down	-1	-0.404653	2	0	1	1	0	-0.0017 (ns)
CNS_LMN	3923	ENSG00000197410	DCHS2	dachsous cadherin-related 2 [Source:HGNC Symbol;Acc:HGNC:23111]	down	-1	-0.404558	2	0	1	1	0	0.0018 (ns)
CNS_LMN	3924	ENSG00000105373	NOP53	NOP53 ribosome biogenesis factor [Source:HGNC Symbol;Acc:HGNC:4333]	down	-1	-0.404556	2	0	1	1	0	-0.0475 (sig)
CNS_LMN	3925	ENSG00000119866	BCL11A	BCL11 transcription factor A [Source:HGNC Symbol;Acc:HGNC:13221]	down	-1	-0.40451	2	0	1	1	0	-0.0007 (ns)
CNS_LMN	3926	ENSG00000196743	GM2A	ganglioside GM2 activator [Source:HGNC Symbol;Acc:HGNC:4367]	up	1	0.404488	2	1	0	1	0	0.0467 (sig)
CNS_LMN	3927	ENSG00000125851	PCSK2	proprotein convertase subtilisin/kexin type 2 [Source:HGNC Symbol;Acc:HGNC:8744]	down	-1	-0.404464	2	0	1	1	0	-0.0035 (ns)
CNS_LMN	3928	ENSG00000187607	ZNF286A	zinc finger protein 286A [Source:HGNC Symbol;Acc:HGNC:13501]	down	-1	-0.404256	2	0	1	1	0	-0.0033 (ns)
CNS_LMN	3929	ENSG00000083814	ZNF671	zinc finger protein 671 [Source:HGNC Symbol;Acc:HGNC:26279]	up	1	0.403916	2	1	0	1	0	-0.0201 (ns)
CNS_LMN	3930	ENSG00000169085	VXN	vexin [Source:HGNC Symbol;Acc:HGNC:28498]	down	-1	0.403801	2	0	1	1	0
CNS_LMN	3931	ENSG00000124613	ZNF391	zinc finger protein 391 [Source:HGNC Symbol;Acc:HGNC:18779]	down	-1	-0.403621	2	0	1	1	0	0.0113 (ns)
CNS_LMN	3932	ENSG00000174851	YIF1A	Yip1 interacting factor homolog A, membrane trafficking protein [Source:HGNC Symbol;Acc:HGNC:16688]	up	1	0.403398	2	1	0	1	0	-0.0052 (ns)
CNS_LMN	3933	ENSG00000132639	SNAP25	synaptosome associated protein 25 [Source:HGNC Symbol;Acc:HGNC:11132]	down	-1	-0.40307	2	0	1	1	0
CNS_LMN	3934	ENSG00000224243	SOX1-OT	SOX1 overlapping transcript [Source:HGNC Symbol;Acc:HGNC:42733]	down	-1	-0.402907	2	0	1	1	0
CNS_LMN	3935	ENSG00000198087	CD2AP	CD2 associated protein [Source:HGNC Symbol;Acc:HGNC:14258]	up	1	0.402768	2	1	0	1	0	-0.0175 (ns)
CNS_LMN	3936	ENSG00000166025	AMOTL1	angiomotin like 1 [Source:HGNC Symbol;Acc:HGNC:17811]	down	-1	-0.402722	2	0	1	1	0	0.0019 (ns)
CNS_LMN	3937	ENSG00000088881	EBF4	EBF family member 4 [Source:HGNC Symbol;Acc:HGNC:29278]	down	-1	-0.402704	2	0	1	1	0	-0.0030 (ns)
CNS_LMN	3938	ENSG00000186314	PRELID2	PRELI domain containing 2 [Source:HGNC Symbol;Acc:HGNC:28306]	down	-1	-0.40268	2	0	1	1	0	0.0073 (ns)
CNS_LMN	3939	ENSG00000171763	AFG2B	AFG2 AAA ATPase homolog B [Source:HGNC Symbol;Acc:HGNC:28762]	up	1	0.402602	2	1	0	1	0
CNS_LMN	3940	ENSG00000105143	SLC1A6	solute carrier family 1 member 6 [Source:HGNC Symbol;Acc:HGNC:10944]	down	-1	-0.402172	2	0	1	1	0	-0.0058 (ns)
CNS_LMN	3941	ENSG00000188732	FAM221A	family with sequence similarity 221 member A [Source:HGNC Symbol;Acc:HGNC:27977]	down	-1	-0.402149	2	0	1	1	0
CNS_LMN	3942	ENSG00000163808	KIF15	kinesin family member 15 [Source:HGNC Symbol;Acc:HGNC:17273]	down	-1	-0.401998	2	0	1	1	0	-0.0007 (ns)
CNS_LMN	3943	ENSG00000225791	TRAM2-AS1	TRAM2 antisense RNA 1 (head to head) [Source:HGNC Symbol;Acc:HGNC:48663]	up	1	0.401876	2	1	0	1	0
CNS_LMN	3944	ENSG00000167508	MVD	mevalonate diphosphate decarboxylase [Source:HGNC Symbol;Acc:HGNC:7529]	up	1	0.401668	2	1	0	1	0	-0.0130 (ns)
CNS_LMN	3945	ENSG00000164970	FAM219A	family with sequence similarity 219 member A [Source:HGNC Symbol;Acc:HGNC:19920]	up	1	0.40161	2	1	0	1	0	0.0063 (ns)
CNS_LMN	3946	ENSG00000134369	NAV1	neuron navigator 1 [Source:HGNC Symbol;Acc:HGNC:15989]	down	-1	-0.401418	2	0	1	1	0	-0.0036 (ns)
CNS_LMN	3947	ENSG00000105552	BCAT2	branched chain amino acid transaminase 2 [Source:HGNC Symbol;Acc:HGNC:977]	up	1	0.401271	2	1	0	1	0	0.0086 (ns)
CNS_LMN	3948	ENSG00000050165	DKK3	dickkopf WNT signaling pathway inhibitor 3 [Source:HGNC Symbol;Acc:HGNC:2893]	up	1	0.401128	2	1	0	1	0	0.0068 (ns)
CNS_LMN	3949	ENSG00000110013	SIAE	sialic acid acetylesterase [Source:HGNC Symbol;Acc:HGNC:18187]	up	1	0.401088	2	1	0	1	0	0.0085 (ns)
CNS_LMN	3950	ENSG00000179630	LACC1	laccase domain containing 1 [Source:HGNC Symbol;Acc:HGNC:26789]	down	-1	-0.401018	2	0	1	1	0	-0.0055 (ns)
CNS_LMN	3951	ENSG00000157778	PSMG3	proteasome assembly chaperone 3 [Source:HGNC Symbol;Acc:HGNC:22420]	up	1	0.401001	2	1	0	1	0	-0.0140 (ns)
CNS_LMN	3952	ENSG00000183778	B3GALT5	beta-1,3-galactosyltransferase 5 [Source:HGNC Symbol;Acc:HGNC:920]	down	-1	-0.40074	2	0	1	1	0
CNS_LMN	3953	ENSG00000115457	IGFBP2	insulin like growth factor binding protein 2 [Source:HGNC Symbol;Acc:HGNC:5471]	up	1	0.400728	2	1	0	1	0	-0.0175 (sig)
CNS_LMN	3954	ENSG00000275120	ZSCAN2-AS1	ZSCAN2 antisense RNA 1 [Source:HGNC Symbol;Acc:HGNC:56673]	down	-1	-0.400428	2	0	1	1	0
CNS_LMN	3955	ENSG00000044574	HSPA5	heat shock protein family A (Hsp70) member 5 [Source:HGNC Symbol;Acc:HGNC:5238]	up	1	0.400361	2	1	0	1	0	0.0045 (ns)
CNS_LMN	3956	ENSG00000133789	SWAP70	switching B cell complex subunit SWAP70 [Source:HGNC Symbol;Acc:HGNC:17070]	up	1	0.40034	2	1	0	1	0	-0.0163 (ns)
CNS_LMN	3957	ENSG00000282164	PEG13	paternally expressed 13 [Source:HGNC Symbol;Acc:HGNC:19969]	down	-1	-0.400303	2	0	1	1	0
CNS_LMN	3958	ENSG00000198431	TXNRD1	thioredoxin reductase 1 [Source:HGNC Symbol;Acc:HGNC:12437]	up	1	0.400125	2	1	0	1	0	0.0266 (ns)
CNS_LMN	3959	ENSG00000148120	AOPEP	aminopeptidase O (putative) [Source:HGNC Symbol;Acc:HGNC:1361]	up	1	0.400005	2	1	0	1	0
CNS_LMN	3960	ENSG00000240342	RPS2P5	ribosomal protein S2 pseudogene 5 [Source:HGNC Symbol;Acc:HGNC:31386]	down	-1	-0.399143	2	0	1	1	0
CNS_LMN	3961	ENSG00000149257	SERPINH1	serpin family H member 1 [Source:HGNC Symbol;Acc:HGNC:1546]	up	1	0.399119	2	1	0	1	0	0.0007 (ns)
CNS_LMN	3962	ENSG00000164111	ANXA5	annexin A5 [Source:HGNC Symbol;Acc:HGNC:543]	up	1	0.399078	2	1	0	1	0	0.0448 (ns)
CNS_LMN	3963	ENSG00000105642	KCNN1	potassium calcium-activated channel subfamily N member 1 [Source:HGNC Symbol;Acc:HGNC:6290]	down	-1	-0.398877	2	0	1	1	0
CNS_LMN	3964	ENSG00000105202	FBL	fibrillarin [Source:HGNC Symbol;Acc:HGNC:3599]	down	-1	-0.398805	2	0	1	1	0	-0.0917 (sig)
CNS_LMN	3965	ENSG00000111670	GNPTAB	N-acetylglucosamine-1-phosphate transferase subunits alpha and beta [Source:HGNC Symbol;Acc:HGNC:29670]	up	1	0.398746	2	1	0	1	0	-0.0175 (ns)
CNS_LMN	3966	ENSG00000141298	SSH2	slingshot protein phosphatase 2 [Source:HGNC Symbol;Acc:HGNC:30580]	down	-1	-0.3987	2	0	1	1	0	0.1300 (sig)
CNS_LMN	3967	ENSG00000293465	ENSG00000293465	novel transcript	down	-1	-0.398518	2	0	1	1	0
CNS_LMN	3968	ENSG00000118894	EEF2KMT	eukaryotic elongation factor 2 lysine methyltransferase [Source:HGNC Symbol;Acc:HGNC:32221]	up	1	0.398511	2	1	0	1	0	-0.0117 (ns)
CNS_LMN	3969	ENSG00000094916	CBX5	chromobox 5 [Source:HGNC Symbol;Acc:HGNC:1555]	down	-1	-0.398362	2	0	1	1	0	-0.0215 (sig)
CNS_LMN	3970	ENSG00000106261	ZKSCAN1	zinc finger with KRAB and SCAN domains 1 [Source:HGNC Symbol;Acc:HGNC:13101]	down	-1	-0.398352	2	0	1	1	0	0.0116 (ns)
CNS_LMN	3971	ENSG00000253276	CCDC71L	coiled-coil domain containing 71 like [Source:HGNC Symbol;Acc:HGNC:26685]	down	-1	-0.398255	2	0	1	1	0	0.0016 (ns)
CNS_LMN	3972	ENSG00000198598	MMP17	matrix metallopeptidase 17 [Source:HGNC Symbol;Acc:HGNC:7163]	down	-1	-0.398135	2	0	1	1	0
CNS_LMN	3973	ENSG00000187068	C3orf70	chromosome 3 open reading frame 70 [Source:HGNC Symbol;Acc:HGNC:33731]	up	1	0.398032	2	1	0	1	0
CNS_LMN	3974	ENSG00000070756	PABPC1	poly(A) binding protein cytoplasmic 1 [Source:HGNC Symbol;Acc:HGNC:8554]	down	-1	-0.397986	2	0	1	1	0	-0.0086 (ns)
CNS_LMN	3975	ENSG00000180902	D2HGDH	D-2-hydroxyglutarate dehydrogenase [Source:HGNC Symbol;Acc:HGNC:28358]	up	1	0.397691	2	1	0	1	0	-0.0211 (ns)
CNS_LMN	3976	ENSG00000303858	ENSG00000303858		down	-1	-0.39764	2	0	1	1	0
CNS_LMN	3977	ENSG00000136052	SLC41A2	solute carrier family 41 member 2 [Source:HGNC Symbol;Acc:HGNC:31045]	up	1	0.397379	2	1	0	1	0	0.0034 (ns)
CNS_LMN	3978	ENSG00000188766	SPRED3	sprouty related EVH1 domain containing 3 [Source:HGNC Symbol;Acc:HGNC:31041]	up	1	0.397301	2	1	0	1	0	0.0086 (ns)
CNS_LMN	3979	ENSG00000278463	H2AC4	H2A clustered histone 4 [Source:HGNC Symbol;Acc:HGNC:4734]	down	-1	-0.397101	2	0	1	1	0
CNS_LMN	3980	ENSG00000203667	COX20	cytochrome c oxidase assembly factor COX20 [Source:HGNC Symbol;Acc:HGNC:26970]	up	1	0.3971	2	1	0	1	0	-0.0418 (sig)
CNS_LMN	3981	ENSG00000197238	H4C11	H4 clustered histone 11 [Source:HGNC Symbol;Acc:HGNC:4785]	down	-1	-0.397025	2	0	1	1	0
CNS_LMN	3982	ENSG00000164307	ERAP1	endoplasmic reticulum aminopeptidase 1 [Source:HGNC Symbol;Acc:HGNC:18173]	down	-1	-0.39691	2	0	1	1	0	0.0034 (ns)
CNS_LMN	3983	ENSG00000214338	MTCL3	MTCL family member 3 [Source:HGNC Symbol;Acc:HGNC:21494]	down	-1	-0.396793	2	0	1	1	0
CNS_LMN	3984	ENSG00000166508	MCM7	minichromosome maintenance complex component 7 [Source:HGNC Symbol;Acc:HGNC:6950]	down	-1	-0.396784	2	0	1	1	0	-0.0480 (sig)
CNS_LMN	3985	ENSG00000065911	MTHFD2	methylenetetrahydrofolate dehydrogenase (NADP+ dependent) 2, methenyltetrahydrofolate cyclohydrolase [Source:HGNC Symbol;Acc:HGNC:7434]	down	-1	-0.396694	2	0	1	1	0	-0.0115 (ns)
CNS_LMN	3986	ENSG00000197111	PCBP2	poly(rC) binding protein 2 [Source:HGNC Symbol;Acc:HGNC:8648]	down	-1	-0.396292	2	0	1	1	0	0.0218 (ns)
CNS_LMN	3987	ENSG00000178537	SLC25A20	solute carrier family 25 member 20 [Source:HGNC Symbol;Acc:HGNC:1421]	up	1	0.396219	2	1	0	1	0	0.0462 (sig)
CNS_LMN	3988	ENSG00000119723	COQ6	coenzyme Q6, monooxygenase [Source:HGNC Symbol;Acc:HGNC:20233]	up	1	0.396217	2	1	0	1	0	-0.0169 (ns)
CNS_LMN	3989	ENSG00000197978	GOLGA6L9	golgin A6 family like 9 [Source:HGNC Symbol;Acc:HGNC:37229]	up	1	0.396175	2	1	0	1	0
CNS_LMN	3990	ENSG00000175928	LRRN1	leucine rich repeat neuronal 1 [Source:HGNC Symbol;Acc:HGNC:20980]	down	-1	-0.396001	2	0	1	1	0	0.0121 (ns)
CNS_LMN	3991	ENSG00000155974	GRIP1	glutamate receptor interacting protein 1 [Source:HGNC Symbol;Acc:HGNC:18708]	down	-1	-0.395896	2	0	1	1	0
CNS_LMN	3992	ENSG00000140848	CPNE2	copine 2 [Source:HGNC Symbol;Acc:HGNC:2315]	up	1	0.395518	2	1	0	1	0	0.0098 (ns)
CNS_LMN	3993	ENSG00000029993	HMGB3	high mobility group box 3 [Source:HGNC Symbol;Acc:HGNC:5004]	down	-1	-0.395389	2	0	1	1	0	-0.0023 (ns)
CNS_LMN	3994	ENSG00000197472	ZNF695	zinc finger protein 695 [Source:HGNC Symbol;Acc:HGNC:30954]	down	-1	-0.395292	2	0	1	1	0	0.0061 (ns)
CNS_LMN	3995	ENSG00000122545	SEPTIN7	septin 7 [Source:HGNC Symbol;Acc:HGNC:1717]	up	1	0.395094	2	1	0	1	0
CNS_LMN	3996	ENSG00000125746	EML2	EMAP like 2 [Source:HGNC Symbol;Acc:HGNC:18035]	up	1	0.395044	2	1	0	1	0	-0.0057 (ns)
CNS_LMN	3997	ENSG00000284116	ENSG00000284116	novel transcript	down	-1	-0.394599	2	0	1	1	0
CNS_LMN	3998	ENSG00000240303	ACAD11	acyl-CoA dehydrogenase family member 11 [Source:HGNC Symbol;Acc:HGNC:30211]	up	1	0.394496	2	1	0	1	0	-0.0334 (sig)
CNS_LMN	3999	ENSG00000106484	MEST	mesoderm specific transcript [Source:HGNC Symbol;Acc:HGNC:7028]	down	-1	-0.394246	2	0	1	1	0
CNS_LMN	4000	ENSG00000304583	ENSG00000304583	novel transcript	up	1	0.394191	2	1	0	1	0
CNS_LMN	4001	ENSG00000175040	CHST2	carbohydrate sulfotransferase 2 [Source:HGNC Symbol;Acc:HGNC:1970]	down	-1	-0.394138	2	0	1	1	0
CNS_LMN	4002	ENSG00000162174	ASRGL1	asparaginase and isoaspartyl peptidase 1 [Source:HGNC Symbol;Acc:HGNC:16448]	down	-1	-0.394099	2	0	1	1	0	0.0095 (ns)
CNS_LMN	4003	ENSG00000164604	GPR85	G protein-coupled receptor 85 [Source:HGNC Symbol;Acc:HGNC:4536]	up	1	0.394074	2	1	0	1	0
CNS_LMN	4004	ENSG00000182667	NTM	neurotrimin [Source:HGNC Symbol;Acc:HGNC:17941]	down	-1	-0.394033	2	0	1	1	0	-0.0034 (ns)
CNS_LMN	4005	ENSG00000186951	PPARA	peroxisome proliferator activated receptor alpha [Source:HGNC Symbol;Acc:HGNC:9232]	up	1	0.39402	2	1	0	1	0	-0.0034 (ns)
CNS_LMN	4006	ENSG00000186591	UBE2H	ubiquitin conjugating enzyme E2 H [Source:HGNC Symbol;Acc:HGNC:12484]	up	1	0.393991	2	1	0	1	0	0.0111 (ns)
CNS_LMN	4007	ENSG00000106266	SNX8	sorting nexin 8 [Source:HGNC Symbol;Acc:HGNC:14972]	up	1	0.393974	2	1	0	1	0	0.0089 (ns)
CNS_LMN	4008	ENSG00000213599	SLX1A-SULT1A3	SLX1A-SULT1A3 readthrough (NMD candidate) [Source:HGNC Symbol;Acc:HGNC:44437]	down	-1	-0.393972	2	0	1	1	0
CNS_LMN	4009	ENSG00000005379	TSPOAP1	TSPO associated protein 1 [Source:HGNC Symbol;Acc:HGNC:16831]	down	-1	-0.393724	2	0	1	1	0	-0.0513 (sig)
CNS_LMN	4010	ENSG00000117586	TNFSF4	TNF superfamily member 4 [Source:HGNC Symbol;Acc:HGNC:11934]	up	1	0.393523	2	1	0	1	0	0.0056 (ns)
CNS_LMN	4011	ENSG00000291139	DPY19L2P2	DPY19L2 pseudogene 2 [Source:HGNC Symbol;Acc:HGNC:21764]	down	-1	-0.393274	2	0	1	1	0	0.0048 (ns)
CNS_LMN	4012	ENSG00000129595	EPB41L4A	erythrocyte membrane protein band 4.1 like 4A [Source:HGNC Symbol;Acc:HGNC:13278]	down	-1	-0.393139	2	0	1	1	0	0.0285 (ns)
CNS_LMN	4013	ENSG00000114473	IQCG	IQ motif containing G [Source:HGNC Symbol;Acc:HGNC:25251]	up	1	0.392964	2	1	0	1	0	0.0080 (ns)
CNS_LMN	4014	ENSG00000066117	SMARCD1	SWI/SNF related BAF chromatin remodeling complex subunit D1 [Source:HGNC Symbol;Acc:HGNC:11106]	down	-1	-0.392918	2	0	1	1	0	-0.0428 (sig)
CNS_LMN	4015	ENSG00000107104	KANK1	KN motif and ankyrin repeat domains 1 [Source:HGNC Symbol;Acc:HGNC:19309]	down	-1	-0.392692	2	0	1	1	0	-0.0079 (ns)
CNS_LMN	4016	ENSG00000172432	GTPBP2	GTP binding protein 2 [Source:HGNC Symbol;Acc:HGNC:4670]	up	1	0.392591	2	1	0	1	0	-0.0068 (ns)
CNS_LMN	4017	ENSG00000310517	CAST	calpastatin [Source:NCBI gene (formerly Entrezgene);Acc:831]	up	1	0.392538	2	1	0	1	0	-0.0338 (ns)
CNS_LMN	4018	ENSG00000138594	TMOD3	tropomodulin 3 [Source:HGNC Symbol;Acc:HGNC:11873]	up	1	0.392507	2	1	0	1	0	-0.0018 (ns)
CNS_LMN	4019	ENSG00000197444	OGDHL	oxoglutarate dehydrogenase L [Source:HGNC Symbol;Acc:HGNC:25590]	up	1	0.392295	2	1	0	1	0
CNS_LMN	4020	ENSG00000164070	HSPA4L	heat shock protein family A (Hsp70) member 4 like [Source:HGNC Symbol;Acc:HGNC:17041]	down	-1	-0.392281	2	0	1	1	0
CNS_LMN	4021	ENSG00000189184	PCDH18	protocadherin 18 [Source:HGNC Symbol;Acc:HGNC:14268]	down	-1	-0.392161	2	0	1	1	0	-0.0058 (ns)
CNS_LMN	4022	ENSG00000137834	SMAD6	SMAD family member 6 [Source:HGNC Symbol;Acc:HGNC:6772]	up	1	0.392088	2	1	0	1	0	-0.0048 (ns)
CNS_LMN	4023	ENSG00000006432	MAP3K9	mitogen-activated protein kinase kinase kinase 9 [Source:HGNC Symbol;Acc:HGNC:6861]	down	-1	-0.391842	2	0	1	1	0	-0.0120 (ns)
CNS_LMN	4024	ENSG00000166333	ILK	integrin linked kinase [Source:HGNC Symbol;Acc:HGNC:6040]	up	1	0.391685	2	1	0	1	0	0.0476 (ns)
CNS_LMN	4025	ENSG00000118997	DNAH7	dynein axonemal heavy chain 7 [Source:HGNC Symbol;Acc:HGNC:18661]	up	1	0.391466	2	1	0	1	0	-0.0025 (ns)
CNS_LMN	4026	ENSG00000078814	MYH7B	myosin heavy chain 7B [Source:HGNC Symbol;Acc:HGNC:15906]	up	1	0.391442	2	1	0	1	0
CNS_LMN	4027	ENSG00000018699	TTC27	tetratricopeptide repeat domain 27 [Source:HGNC Symbol;Acc:HGNC:25986]	up	1	0.391083	2	1	0	1	0	-0.0516 (sig)
CNS_LMN	4028	ENSG00000022567	SLC45A4	solute carrier family 45 member 4 [Source:HGNC Symbol;Acc:HGNC:29196]	down	-1	-0.391012	2	0	1	1	0	0.0448 (sig)
CNS_LMN	4029	ENSG00000279145	ENSG00000279145	TEC	down	-1	-0.391008	2	0	1	1	0
CNS_LMN	4030	ENSG00000110987	BCL7A	BAF chromatin remodeling complex subunit BCL7A [Source:HGNC Symbol;Acc:HGNC:1004]	down	-1	-0.390948	2	0	1	1	0	-0.0188 (sig)
CNS_LMN	4031	ENSG00000187097	ENTPD5	ectonucleoside triphosphate diphosphohydrolase 5 (inactive) [Source:HGNC Symbol;Acc:HGNC:3367]	up	1	0.390539	2	1	0	1	0	0.0100 (ns)
CNS_LMN	4032	ENSG00000188611	ASAH2	N-acylsphingosine amidohydrolase 2 [Source:HGNC Symbol;Acc:HGNC:18860]	down	-1	-0.390419	2	0	1	1	0	-0.0012 (ns)
CNS_LMN	4033	ENSG00000124507	PACSIN1	protein kinase C and casein kinase substrate in neurons 1 [Source:HGNC Symbol;Acc:HGNC:8570]	up	1	0.390275	1	1	0	1	0	-0.0188 (ns)
CNS_LMN	4034	ENSG00000215788	TNFRSF25	TNF receptor superfamily member 25 [Source:HGNC Symbol;Acc:HGNC:11910]	up	1	0.390211	2	1	0	1	0	-0.0164 (ns)
CNS_LMN	4035	ENSG00000103528	SYT17	synaptotagmin 17 [Source:HGNC Symbol;Acc:HGNC:24119]	down	-1	-0.390106	2	0	1	1	0	0.0014 (ns)
CNS_LMN	4036	ENSG00000165891	E2F7	E2F transcription factor 7 [Source:HGNC Symbol;Acc:HGNC:23820]	down	-1	-0.390098	2	0	1	1	0
CNS_LMN	4037	ENSG00000144230	GPR17	G protein-coupled receptor 17 [Source:HGNC Symbol;Acc:HGNC:4471]	down	-1	0.390002	2	0	1	1	0	0.0007 (ns)
CNS_LMN	4038	ENSG00000122042	UBL3	ubiquitin like 3 [Source:HGNC Symbol;Acc:HGNC:12504]	up	1	0.389539	2	1	0	1	0	0.0136 (ns)
CNS_LMN	4039	ENSG00000146433	TMEM181	transmembrane protein 181 [Source:HGNC Symbol;Acc:HGNC:20958]	up	1	0.389476	2	1	0	1	0	-0.0640 (sig)
CNS_LMN	4040	ENSG00000138376	BARD1	BRCA1 associated RING domain 1 [Source:HGNC Symbol;Acc:HGNC:952]	down	-1	-0.389375	2	0	1	1	0	-0.0398 (sig)
CNS_LMN	4041	ENSG00000177181	RIMKLA	ribosomal modification protein rimK like family member A [Source:HGNC Symbol;Acc:HGNC:28725]	up	1	0.389301	2	1	0	1	0	0.0024 (ns)
CNS_LMN	4042	ENSG00000068697	LAPTM4A	lysosomal protein transmembrane 4 alpha [Source:HGNC Symbol;Acc:HGNC:6924]	up	1	0.389134	2	1	0	1	0	0.0296 (ns)
CNS_LMN	4043	ENSG00000056998	GYG2	glycogenin 2 [Source:HGNC Symbol;Acc:HGNC:4700]	up	1	0.389045	2	1	0	1	0	-0.0080 (ns)
CNS_LMN	4044	ENSG00000103056	SMPD3	sphingomyelin phosphodiesterase 3 [Source:HGNC Symbol;Acc:HGNC:14240]	down	-1	-0.389022	2	0	1	1	0	0.0188 (ns)
CNS_LMN	4045	ENSG00000154127	UBASH3B	ubiquitin associated and SH3 domain containing B [Source:HGNC Symbol;Acc:HGNC:29884]	down	-1	-0.388831	2	0	1	1	0	-0.0016 (ns)
CNS_LMN	4046	ENSG00000179841	AKAP5	A-kinase anchoring protein 5 [Source:HGNC Symbol;Acc:HGNC:375]	up	1	0.388267	2	1	0	1	0	0.0108 (sig)
CNS_LMN	4047	ENSG00000180855	ZNF443	zinc finger protein 443 [Source:HGNC Symbol;Acc:HGNC:20878]	down	-1	-0.388171	2	0	1	1	0	-0.0286 (sig)
CNS_LMN	4048	ENSG00000185483	ROR1	receptor tyrosine kinase like orphan receptor 1 [Source:HGNC Symbol;Acc:HGNC:10256]	down	-1	-0.387607	2	0	1	1	0	0.0014 (ns)
CNS_LMN	4049	ENSG00000130158	DOCK6	dedicator of cytokinesis 6 [Source:HGNC Symbol;Acc:HGNC:19189]	up	1	0.387595	2	1	0	1	0
CNS_LMN	4050	ENSG00000176771	NCKAP5	NCK associated protein 5 [Source:HGNC Symbol;Acc:HGNC:29847]	down	-1	-0.38758	2	0	1	1	0	0.0122 (ns)
CNS_LMN	4051	ENSG00000008382	MPND	MPN domain containing [Source:HGNC Symbol;Acc:HGNC:25934]	down	-1	-0.387477	2	0	1	1	0	0.0263 (sig)
CNS_LMN	4052	ENSG00000145087	STXBP5L	syntaxin binding protein 5L [Source:HGNC Symbol;Acc:HGNC:30757]	down	-1	-0.387306	2	0	1	1	0
CNS_LMN	4053	ENSG00000143314	MRPL24	mitochondrial ribosomal protein L24 [Source:HGNC Symbol;Acc:HGNC:14037]	up	1	0.387277	2	1	0	1	0	-0.0732 (sig)
CNS_LMN	4054	ENSG00000197324	LRP10	LDL receptor related protein 10 [Source:HGNC Symbol;Acc:HGNC:14553]	up	1	0.387218	2	1	0	1	0	0.0673 (sig)
CNS_LMN	4055	ENSG00000173588	CEP83	centrosomal protein 83 [Source:HGNC Symbol;Acc:HGNC:17966]	down	-1	-0.387151	2	0	1	1	0	-0.0186 (sig)
CNS_LMN	4056	ENSG00000143891	GALM	galactose mutarotase [Source:HGNC Symbol;Acc:HGNC:24063]	up	1	0.386928	2	1	0	1	0	0.0191 (ns)
CNS_LMN	4057	ENSG00000293389	ENSG00000293389	novel transcript	up	1	0.386797	2	1	0	1	0
CNS_LMN	4058	ENSG00000113638	TTC33	tetratricopeptide repeat domain 33 [Source:HGNC Symbol;Acc:HGNC:29959]	down	-1	-0.386547	2	0	1	1	0	-0.0026 (ns)
CNS_LMN	4059	ENSG00000106070	GRB10	growth factor receptor bound protein 10 [Source:HGNC Symbol;Acc:HGNC:4564]	down	-1	-0.386335	2	0	1	1	0	0.0311 (sig)
CNS_LMN	4060	ENSG00000234494	SP2-AS1	SP2 antisense RNA 1 [Source:HGNC Symbol;Acc:HGNC:51341]	up	1	0.38625	2	1	0	1	0
CNS_LMN	4061	ENSG00000286190	ENSG00000286190	novel protein	up	1	0.386242	2	1	0	1	0
CNS_LMN	4062	ENSG00000136478	TEX2	testis expressed 2 [Source:HGNC Symbol;Acc:HGNC:30884]	up	1	0.386135	2	1	0	1	0	-0.0098 (ns)
CNS_LMN	4063	ENSG00000153250	RBMS1	RNA binding motif single stranded interacting protein 1 [Source:HGNC Symbol;Acc:HGNC:9907]	down	-1	-0.385685	2	0	1	1	0	0.0628 (sig)
CNS_LMN	4064	ENSG00000291140	AMZ2P1	AMZ2 pseudogene 1 [Source:HGNC Symbol;Acc:HGNC:26491]	up	1	0.385649	2	1	0	1	0	-0.0021 (ns)
CNS_LMN	4065	ENSG00000126391	FRMD8	FERM domain containing 8 [Source:HGNC Symbol;Acc:HGNC:25462]	up	1	0.385627	2	1	0	1	0	0.0632 (sig)
CNS_LMN	4066	ENSG00000285410	GABPB1-IT1	GABPB1 intronic transcript [Source:HGNC Symbol;Acc:HGNC:25469]	down	-1	-0.385509	2	0	1	1	0
CNS_LMN	4067	ENSG00000267534	S1PR2	sphingosine-1-phosphate receptor 2 [Source:HGNC Symbol;Acc:HGNC:3169]	down	-1	-0.385476	2	0	1	1	0	-0.0035 (ns)
CNS_LMN	4068	ENSG00000187109	NAP1L1	nucleosome assembly protein 1 like 1 [Source:HGNC Symbol;Acc:HGNC:7637]	down	-1	-0.385148	2	0	1	1	0	-0.0471 (ns)
CNS_LMN	4069	ENSG00000204147	ASAH2B	N-acylsphingosine amidohydrolase 2B [Source:HGNC Symbol;Acc:HGNC:23456]	down	-1	-0.384922	2	0	1	1	0
CNS_LMN	4070	ENSG00000152256	PDK1	pyruvate dehydrogenase kinase 1 [Source:HGNC Symbol;Acc:HGNC:8809]	up	1	0.384567	2	1	0	1	0	-0.0114 (ns)
CNS_LMN	4071	ENSG00000131408	NR1H2	nuclear receptor subfamily 1 group H member 2 [Source:HGNC Symbol;Acc:HGNC:7965]	up	1	0.384041	2	1	0	1	0	0.0454 (sig)
CNS_LMN	4072	ENSG00000176720	BOK	BCL2 family apoptosis regulator BOK [Source:HGNC Symbol;Acc:HGNC:1087]	up	1	0.38402	2	1	0	1	0	0.0218 (ns)
CNS_LMN	4073	ENSG00000119673	ACOT2	acyl-CoA thioesterase 2 [Source:HGNC Symbol;Acc:HGNC:18431]	down	-1	-0.383856	2	0	1	1	0	-0.0118 (ns)
CNS_LMN	4074	ENSG00000055211	GINM1	glycosylated integral membrane protein 1 [Source:HGNC Symbol;Acc:HGNC:21074]	up	1	0.38365	2	1	0	1	0	0.0058 (ns)
CNS_LMN	4075	ENSG00000162062	TEDC2	tubulin epsilon and delta complex 2 [Source:HGNC Symbol;Acc:HGNC:25849]	down	-1	-0.383612	2	0	1	1	0
CNS_LMN	4076	ENSG00000167840	ZNF232	zinc finger protein 232 [Source:HGNC Symbol;Acc:HGNC:13026]	down	-1	-0.383541	2	0	1	1	0	0.0136 (ns)
CNS_LMN	4077	ENSG00000138346	DNA2	DNA replication helicase/nuclease 2 [Source:HGNC Symbol;Acc:HGNC:2939]	down	-1	-0.383484	2	0	1	1	0	0.0004 (ns)
CNS_LMN	4078	ENSG00000139324	TMTC3	transmembrane O-mannosyltransferase targeting cadherins 3 [Source:HGNC Symbol;Acc:HGNC:26899]	up	1	0.383443	2	1	0	1	0	-0.0054 (ns)
CNS_LMN	4079	ENSG00000101670	LIPG	lipase G, endothelial type [Source:HGNC Symbol;Acc:HGNC:6623]	up	1	0.383158	2	1	0	1	0
CNS_LMN	4080	ENSG00000112531	QKI	QKI, KH domain containing RNA binding [Source:HGNC Symbol;Acc:HGNC:21100]	up	1	0.383016	2	1	0	1	0	0.0080 (ns)
CNS_LMN	4081	ENSG00000143933	CALM2	calmodulin 2 [Source:HGNC Symbol;Acc:HGNC:1445]	up	1	0.382853	2	1	0	1	0	0.0193 (ns)
CNS_LMN	4082	ENSG00000164074	ABHD18	abhydrolase domain containing 18 [Source:HGNC Symbol;Acc:HGNC:26111]	up	1	0.382792	2	1	0	1	0	-0.0011 (ns)
CNS_LMN	4083	ENSG00000105429	MEGF8	multiple EGF like domains 8 [Source:HGNC Symbol;Acc:HGNC:3233]	up	1	0.382687	2	1	0	1	0	0.0024 (ns)
CNS_LMN	4084	ENSG00000072041	SLC6A15	solute carrier family 6 member 15 [Source:HGNC Symbol;Acc:HGNC:13621]	up	1	0.382404	2	1	0	1	0	0.0036 (ns)
CNS_LMN	4085	ENSG00000245694	CRNDE	colorectal neoplasia differentially expressed [Source:HGNC Symbol;Acc:HGNC:37078]	down	-1	-0.382383	2	0	1	1	0
CNS_LMN	4086	ENSG00000212747	RTL8B	retrotransposon Gag like 8B [Source:HGNC Symbol;Acc:HGNC:33156]	down	-1	-0.382373	2	0	1	1	0	0.0073 (ns)
CNS_LMN	4087	ENSG00000178053	MLF1	myeloid leukemia factor 1 [Source:HGNC Symbol;Acc:HGNC:7125]	up	1	0.382358	2	1	0	1	0
CNS_LMN	4088	ENSG00000049618	ARID1B	AT-rich interaction domain 1B [Source:HGNC Symbol;Acc:HGNC:18040]	down	-1	-0.382353	2	0	1	1	0
CNS_LMN	4089	ENSG00000120549	KIAA1217	KIAA1217 [Source:HGNC Symbol;Acc:HGNC:25428]	up	1	0.382007	2	1	0	1	0
CNS_LMN	4090	ENSG00000136068	FLNB	filamin B [Source:HGNC Symbol;Acc:HGNC:3755]	up	1	0.381962	2	1	0	1	0	-0.0292 (ns)
CNS_LMN	4091	ENSG00000293279	ENSG00000293279	novel transcript	up	1	0.381845	2	1	0	1	0
CNS_LMN	4092	ENSG00000169019	COMMD8	COMM domain containing 8 [Source:HGNC Symbol;Acc:HGNC:26036]	down	-1	-0.381712	2	0	1	1	0	-0.0243 (ns)
CNS_LMN	4093	ENSG00000215417	MIR17HG	miR-17-92a-1 cluster host gene [Source:HGNC Symbol;Acc:HGNC:23564]	down	-1	-0.381524	2	0	1	1	0
CNS_LMN	4094	ENSG00000109674	NEIL3	nei like DNA glycosylase 3 [Source:HGNC Symbol;Acc:HGNC:24573]	down	-1	-0.381371	2	0	1	1	0	-0.0046 (ns)
CNS_LMN	4095	ENSG00000180354	MTURN	maturin, neural progenitor differentiation regulator homolog [Source:HGNC Symbol;Acc:HGNC:25457]	up	1	0.381256	2	1	0	1	0	0.0726 (ns)
CNS_LMN	4096	ENSG00000140526	ABHD2	abhydrolase domain containing 2, acylglycerol lipase [Source:HGNC Symbol;Acc:HGNC:18717]	up	1	0.381249	2	1	0	1	0	0.0568 (sig)
CNS_LMN	4097	ENSG00000235859	ENSG00000235859	proteasome (prosome, macropain) 26S subunit, ATPase, 5 (PSMC5) pseudogene	up	1	0.38114	2	1	0	1	0
CNS_LMN	4098	ENSG00000170876	TMEM43	transmembrane protein 43 [Source:HGNC Symbol;Acc:HGNC:28472]	up	1	0.380962	2	1	0	1	0	0.0530 (sig)
CNS_LMN	4099	ENSG00000058056	USP13	ubiquitin specific peptidase 13 [Source:HGNC Symbol;Acc:HGNC:12611]	down	-1	-0.38077	2	0	1	1	0	-0.0161 (ns)
CNS_LMN	4100	ENSG00000179218	CALR	calreticulin [Source:HGNC Symbol;Acc:HGNC:1455]	up	1	0.38074	2	1	0	1	0	-0.0171 (ns)
CNS_LMN	4101	ENSG00000138193	PLCE1	phospholipase C epsilon 1 [Source:HGNC Symbol;Acc:HGNC:17175]	up	1	0.380679	2	1	0	1	0
CNS_LMN	4102	ENSG00000135486	HNRNPA1	heterogeneous nuclear ribonucleoprotein A1 [Source:HGNC Symbol;Acc:HGNC:5031]	down	-1	-0.380529	2	0	1	1	0	-0.0034 (ns)
CNS_LMN	4103	ENSG00000173812	EIF1	eukaryotic translation initiation factor 1 [Source:HGNC Symbol;Acc:HGNC:3249]	down	-1	-0.380403	2	0	1	1	0	0.0358 (ns)
CNS_LMN	4104	ENSG00000129562	DAD1	defender against cell death 1 [Source:HGNC Symbol;Acc:HGNC:2664]	up	1	0.380309	2	1	0	1	0	-0.0348 (sig)
CNS_LMN	4105	ENSG00000014164	ZC3H3	zinc finger CCCH-type containing 3 [Source:HGNC Symbol;Acc:HGNC:28972]	down	-1	-0.380287	2	0	1	1	0	0.0196 (ns)
CNS_LMN	4106	ENSG00000110092	CCND1	cyclin D1 [Source:HGNC Symbol;Acc:HGNC:1582]	down	-1	-0.380053	2	0	1	1	0	-0.0041 (ns)
CNS_LMN	4107	ENSG00000138600	SPPL2A	signal peptide peptidase like 2A [Source:HGNC Symbol;Acc:HGNC:30227]	up	1	0.38001	2	1	0	1	0	0.0072 (ns)
CNS_LMN	4108	ENSG00000289318	ENSG00000289318	novel transcript	up	1	0.379931	2	1	0	1	0
CNS_LMN	4109	ENSG00000117691	NENF	neudesin neurotrophic factor [Source:HGNC Symbol;Acc:HGNC:30384]	up	1	0.379605	2	1	0	1	0	-0.0505 (sig)
CNS_LMN	4110	ENSG00000078177	N4BP2	NEDD4 binding protein 2 [Source:HGNC Symbol;Acc:HGNC:29851]	down	-1	-0.37958	2	0	1	1	0	0.0697 (ns)
CNS_LMN	4111	ENSG00000204580	DDR1	discoidin domain receptor tyrosine kinase 1 [Source:HGNC Symbol;Acc:HGNC:2730]	up	1	0.379548	2	1	0	1	0	-0.0045 (ns)
CNS_LMN	4112	ENSG00000214021	TTLL3	tubulin tyrosine ligase like 3 [Source:HGNC Symbol;Acc:HGNC:24483]	up	1	0.379356	2	1	0	1	0	0.0233 (ns)
CNS_LMN	4113	ENSG00000167733	HSD11B1L	hydroxysteroid 11-beta dehydrogenase 1 like [Source:HGNC Symbol;Acc:HGNC:30419]	up	1	0.379258	2	1	0	1	0	0.0033 (ns)
CNS_LMN	4114	ENSG00000310533	ENSG00000310533	novel transcript	down	-1	-0.379026	2	0	1	1	0
CNS_LMN	4115	ENSG00000122406	RPL5	ribosomal protein L5 [Source:HGNC Symbol;Acc:HGNC:10360]	down	-1	-0.37893	2	0	1	1	0	-0.1110 (sig)
CNS_LMN	4116	ENSG00000296329	ENSG00000296329	novel transcript, antisense to RP11-1198D22.2 and RP11-1198D22.3	down	-1	-0.378814	2	0	1	1	0
CNS_LMN	4117	ENSG00000138756	BMP2K	BMP2 inducible kinase [Source:HGNC Symbol;Acc:HGNC:18041]	up	1	0.378723	2	1	0	1	0	0.0076 (ns)
CNS_LMN	4118	ENSG00000109113	RAB34	RAB34, member RAS oncogene family [Source:HGNC Symbol;Acc:HGNC:16519]	up	1	0.378697	2	1	0	1	0	0.0306 (sig)
CNS_LMN	4119	ENSG00000128594	LRRC4	leucine rich repeat containing 4 [Source:HGNC Symbol;Acc:HGNC:15586]	down	-1	-0.378433	2	0	1	1	0
CNS_LMN	4120	ENSG00000197417	SHPK	sedoheptulokinase [Source:HGNC Symbol;Acc:HGNC:1492]	down	-1	-0.378093	2	0	1	1	0	-0.0230 (ns)
CNS_LMN	4121	ENSG00000081377	CDC14B	cell division cycle 14B [Source:HGNC Symbol;Acc:HGNC:1719]	down	-1	-0.37807	2	0	1	1	0	-0.0024 (ns)
CNS_LMN	4122	ENSG00000152455	SUV39H2	SUV39H2 histone lysine methyltransferase [Source:HGNC Symbol;Acc:HGNC:17287]	down	-1	-0.37806	2	0	1	1	0	0.0006 (ns)
CNS_LMN	4123	ENSG00000106086	PLEKHA8	pleckstrin homology domain containing A8 [Source:HGNC Symbol;Acc:HGNC:30037]	down	-1	-0.377327	2	0	1	1	0	-0.0127 (ns)
CNS_LMN	4124	ENSG00000090539	CHRD	chordin [Source:HGNC Symbol;Acc:HGNC:1949]	down	-1	-0.37713	2	0	1	1	0	0.0036 (ns)
CNS_LMN	4125	ENSG00000186635	ARAP1	ArfGAP with RhoGAP domain, ankyrin repeat and PH domain 1 [Source:HGNC Symbol;Acc:HGNC:16925]	up	1	0.377123	2	1	0	1	0	0.0940 (sig)
CNS_LMN	4126	ENSG00000108830	RND2	Rho family GTPase 2 [Source:HGNC Symbol;Acc:HGNC:18315]	up	1	0.376878	2	1	0	1	0	-0.0127 (ns)
CNS_LMN	4127	ENSG00000141404	GNAL	G protein subunit alpha L [Source:HGNC Symbol;Acc:HGNC:4388]	down	-1	-0.376769	2	0	1	1	0	0.0078 (ns)
CNS_LMN	4128	ENSG00000184500	PROS1	protein S [Source:HGNC Symbol;Acc:HGNC:9456]	up	1	0.37675	2	1	0	1	0	0.0121 (ns)
CNS_LMN	4129	ENSG00000185880	TRIM69	tripartite motif containing 69 [Source:HGNC Symbol;Acc:HGNC:17857]	up	1	0.376668	2	1	0	1	0	0.0030 (ns)
CNS_LMN	4130	ENSG00000104897	SF3A2	splicing factor 3a subunit 2 [Source:HGNC Symbol;Acc:HGNC:10766]	down	-1	-0.376571	2	0	1	1	0
CNS_LMN	4131	ENSG00000103811	CTSH	cathepsin H [Source:HGNC Symbol;Acc:HGNC:2535]	up	1	0.376534	2	1	0	1	0	0.0119 (ns)
CNS_LMN	4132	ENSG00000119669	IRF2BPL	interferon regulatory factor 2 binding protein like [Source:HGNC Symbol;Acc:HGNC:14282]	up	1	0.376375	2	1	0	1	0	0.0792 (ns)
CNS_LMN	4133	ENSG00000158195	WASF2	WASP family member 2 [Source:HGNC Symbol;Acc:HGNC:12733]	up	1	0.376318	2	1	0	1	0	0.0726 (ns)
CNS_LMN	4134	ENSG00000140265	ZSCAN29	zinc finger and SCAN domain containing 29 [Source:HGNC Symbol;Acc:HGNC:26673]	down	-1	-0.376271	2	0	1	1	0	-0.0004 (ns)
CNS_LMN	4135	ENSG00000198804	MT-CO1	mitochondrially encoded cytochrome c oxidase I [Source:HGNC Symbol;Acc:HGNC:7419]	up	1	0.376253	2	1	0	1	0
CNS_LMN	4136	ENSG00000167658	EEF2	eukaryotic translation elongation factor 2 [Source:HGNC Symbol;Acc:HGNC:3214]	down	-1	-0.376107	2	0	1	1	0	0.0046 (ns)
CNS_LMN	4137	ENSG00000126003	PLAGL2	PLAG1 like zinc finger 2 [Source:HGNC Symbol;Acc:HGNC:9047]	down	-1	-0.376076	2	0	1	1	0	0.0142 (ns)
CNS_LMN	4138	ENSG00000250722	SELENOP	selenoprotein P [Source:HGNC Symbol;Acc:HGNC:10751]	up	1	0.375935	2	1	0	1	0	0.0080 (ns)
CNS_LMN	4139	ENSG00000177875	CCDC184	coiled-coil domain containing 184 [Source:HGNC Symbol;Acc:HGNC:33749]	down	-1	-0.375858	2	0	1	1	0	-0.0007 (ns)
CNS_LMN	4140	ENSG00000105722	ERF	ETS2 repressor factor [Source:HGNC Symbol;Acc:HGNC:3444]	up	1	0.375791	2	1	0	1	0	0.0425 (sig)
CNS_LMN	4141	ENSG00000159176	CSRP1	cysteine and glycine rich protein 1 [Source:HGNC Symbol;Acc:HGNC:2469]	up	1	0.375607	2	1	0	1	0	0.0272 (ns)
CNS_LMN	4142	ENSG00000120647	CCDC77	coiled-coil domain containing 77 [Source:HGNC Symbol;Acc:HGNC:28203]	down	-1	-0.375544	2	0	1	1	0	-0.0204 (sig)
CNS_LMN	4143	ENSG00000135472	FAIM2	Fas apoptotic inhibitory molecule 2 [Source:HGNC Symbol;Acc:HGNC:17067]	up	1	0.375425	2	1	0	1	0
CNS_LMN	4144	ENSG00000289003	ENSG00000289003	novel transcript	down	-1	-0.375424	2	0	1	1	0
CNS_LMN	4145	ENSG00000240771	ARHGEF25	Rho guanine nucleotide exchange factor 25 [Source:HGNC Symbol;Acc:HGNC:30275]	up	1	0.375079	2	1	0	1	0	-0.0029 (ns)
CNS_LMN	4146	ENSG00000133065	SLC41A1	solute carrier family 41 member 1 [Source:HGNC Symbol;Acc:HGNC:19429]	up	1	0.375015	2	1	0	1	0	-0.0179 (sig)
CNS_LMN	4147	ENSG00000204389	HSPA1A	heat shock protein family A (Hsp70) member 1A [Source:HGNC Symbol;Acc:HGNC:5232]	down	-1	-0.374951	2	0	1	1	0	0.1410 (sig)
CNS_LMN	4148	ENSG00000279289	ENSG00000279289	TEC	down	-1	-0.374885	2	0	1	1	0
CNS_LMN	4149	ENSG00000158423	RIBC1	RIB43A domain with coiled-coils 1 [Source:HGNC Symbol;Acc:HGNC:26537]	up	1	0.374529	2	1	0	1	0	0.0038 (ns)
CNS_LMN	4150	ENSG00000111252	SH2B3	SH2B adaptor protein 3 [Source:HGNC Symbol;Acc:HGNC:29605]	up	1	0.374283	2	1	0	1	0	0.0185 (ns)
CNS_LMN	4151	ENSG00000171617	ENC1	ectodermal-neural cortex 1 [Source:HGNC Symbol;Acc:HGNC:3345]	up	1	0.374137	2	1	0	1	0	0.0343 (ns)
CNS_LMN	4152	ENSG00000273507	ENSG00000273507	novel transcript	up	1	0.37411	2	1	0	1	0
CNS_LMN	4153	ENSG00000164465	DCBLD1	discoidin, CUB and LCCL domain containing 1 [Source:HGNC Symbol;Acc:HGNC:21479]	up	1	0.374007	2	1	0	1	0	-0.0048 (ns)
CNS_LMN	4154	ENSG00000091436	MAP3K20	mitogen-activated protein kinase kinase kinase 20 [Source:HGNC Symbol;Acc:HGNC:17797]	up	1	0.373897	2	1	0	1	0	0.0314 (sig)
CNS_LMN	4155	ENSG00000284292	ENSG00000284292	novel protein, ARPC1A and ARPC1B readthrough	up	1	0.373896	2	1	0	1	0
CNS_LMN	4156	ENSG00000126777	KTN1	kinectin 1 [Source:HGNC Symbol;Acc:HGNC:6467]	up	1	0.373857	2	1	0	1	0	-0.0541 (sig)
CNS_LMN	4157	ENSG00000170091	NSG2	neuronal vesicle trafficking associated 2 [Source:HGNC Symbol;Acc:HGNC:24955]	up	1	0.373792	2	1	0	1	0	-0.0010 (ns)
CNS_LMN	4158	ENSG00000162244	RPL29	ribosomal protein L29 [Source:HGNC Symbol;Acc:HGNC:10331]	down	-1	-0.373784	2	0	1	1	0	-0.0236 (sig)
CNS_LMN	4159	ENSG00000143418	CERS2	ceramide synthase 2 [Source:HGNC Symbol;Acc:HGNC:14076]	up	1	0.373714	2	1	0	1	0	0.0209 (ns)
CNS_LMN	4160	ENSG00000168672	LRATD2	LRAT domain containing 2 [Source:HGNC Symbol;Acc:HGNC:24166]	down	-1	-0.373607	2	0	1	1	0
CNS_LMN	4161	ENSG00000198142	SOWAHC	sosondowah ankyrin repeat domain family member C [Source:HGNC Symbol;Acc:HGNC:26149]	up	1	0.373599	2	1	0	1	0	0.0053 (ns)
CNS_LMN	4162	ENSG00000114126	TFDP2	transcription factor Dp-2 [Source:HGNC Symbol;Acc:HGNC:11751]	down	-1	-0.373531	2	0	1	1	0	-0.0123 (ns)
CNS_LMN	4163	ENSG00000184260	H2AC20	H2A clustered histone 20 [Source:HGNC Symbol;Acc:HGNC:4738]	down	-1	-0.373517	2	0	1	1	0
CNS_LMN	4164	ENSG00000261824	LINC00662	long intergenic non-protein coding RNA 662 [Source:HGNC Symbol;Acc:HGNC:27122]	down	-1	-0.373503	1	0	1	1	0
CNS_LMN	4165	ENSG00000100027	YPEL1	yippee like 1 [Source:HGNC Symbol;Acc:HGNC:12845]	down	-1	-0.373457	2	0	1	1	0	-0.0211 (ns)
CNS_LMN	4166	ENSG00000173898	SPTBN2	spectrin beta, non-erythrocytic 2 [Source:HGNC Symbol;Acc:HGNC:11276]	down	-1	-0.373443	2	0	1	1	0	0.0082 (ns)
CNS_LMN	4167	ENSG00000146247	PHIP	pleckstrin homology domain interacting protein [Source:HGNC Symbol;Acc:HGNC:15673]	down	-1	-0.373266	2	0	1	1	0	0.0140 (ns)
CNS_LMN	4168	ENSG00000118242	MREG	melanoregulin [Source:HGNC Symbol;Acc:HGNC:25478]	up	1	0.373146	2	1	0	1	0	0.0063 (ns)
CNS_LMN	4169	ENSG00000291141	EMBP1	embigin pseudogene 1 [Source:HGNC Symbol;Acc:HGNC:38661]	down	-1	-0.373102	2	0	1	1	0
CNS_LMN	4170	ENSG00000204442	NALF1	NALCN channel auxiliary factor 1 [Source:HGNC Symbol;Acc:HGNC:33877]	down	-1	-0.372988	2	0	1	1	0
CNS_LMN	4171	ENSG00000139890	REM2	RRAD and GEM like GTPase 2 [Source:HGNC Symbol;Acc:HGNC:20248]	down	-1	-0.372838	2	0	1	1	0	0.0452 (ns)
CNS_LMN	4172	ENSG00000101856	PGRMC1	progesterone receptor membrane component 1 [Source:HGNC Symbol;Acc:HGNC:16090]	down	-1	-0.372586	2	0	1	1	0	0.0421 (ns)
CNS_LMN	4173	ENSG00000052723	SIKE1	suppressor of IKBKE 1 [Source:HGNC Symbol;Acc:HGNC:26119]	down	-1	-0.372531	2	0	1	1	0	-0.0076 (ns)
CNS_LMN	4174	ENSG00000203780	FANK1	fibronectin type III and ankyrin repeat domains 1 [Source:HGNC Symbol;Acc:HGNC:23527]	up	1	0.3725	2	1	0	1	0
CNS_LMN	4175	ENSG00000067955	CBFB	core-binding factor subunit beta [Source:HGNC Symbol;Acc:HGNC:1539]	down	-1	-0.37234	2	0	1	1	0	-0.0365 (ns)
CNS_LMN	4176	ENSG00000156515	HK1	hexokinase 1 [Source:HGNC Symbol;Acc:HGNC:4922]	up	1	0.37223	2	1	0	1	0	0.0593 (ns)
CNS_LMN	4177	ENSG00000092841	MYL6	myosin light chain 6 [Source:HGNC Symbol;Acc:HGNC:7587]	up	1	0.372109	2	1	0	1	0	0.0324 (ns)
CNS_LMN	4178	ENSG00000188807	TMEM201	transmembrane protein 201 [Source:HGNC Symbol;Acc:HGNC:33719]	down	-1	-0.372002	2	0	1	1	0
CNS_LMN	4179	ENSG00000115687	PASK	PAS domain containing serine/threonine kinase [Source:HGNC Symbol;Acc:HGNC:17270]	down	-1	-0.37188	2	0	1	1	0	-0.0021 (ns)
CNS_LMN	4180	ENSG00000177084	POLE	DNA polymerase epsilon, catalytic subunit [Source:HGNC Symbol;Acc:HGNC:9177]	down	-1	-0.371733	2	0	1	1	0	-0.0235 (sig)
CNS_LMN	4181	ENSG00000059377	TBXAS1	thromboxane A synthase 1 [Source:HGNC Symbol;Acc:HGNC:11609]	down	-1	-0.371718	2	0	1	1	0	0.0888 (sig)
CNS_LMN	4182	ENSG00000186193	SAPCD2	suppressor APC domain containing 2 [Source:HGNC Symbol;Acc:HGNC:28055]	down	-1	-0.371549	2	0	1	1	0	0.0041 (ns)
CNS_LMN	4183	ENSG00000213625	LEPROT	leptin receptor overlapping transcript [Source:HGNC Symbol;Acc:HGNC:29477]	up	1	0.371543	2	1	0	1	0	0.0342 (ns)
CNS_LMN	4184	ENSG00000136854	STXBP1	syntaxin binding protein 1 [Source:HGNC Symbol;Acc:HGNC:11444]	down	-1	-0.371402	2	0	1	1	0	0.0093 (ns)
CNS_LMN	4185	ENSG00000054654	SYNE2	spectrin repeat containing nuclear envelope protein 2 [Source:HGNC Symbol;Acc:HGNC:17084]	down	-1	-0.371168	2	0	1	1	0	-0.0130 (ns)
CNS_LMN	4186	ENSG00000088543	C3orf18	chromosome 3 open reading frame 18 [Source:HGNC Symbol;Acc:HGNC:24837]	up	1	0.37113	2	1	0	1	0	-0.0110 (ns)
CNS_LMN	4187	ENSG00000173065	FAM222B	family with sequence similarity 222 member B [Source:HGNC Symbol;Acc:HGNC:25563]	down	-1	-0.371098	2	0	1	1	0	-0.0098 (ns)
CNS_LMN	4188	ENSG00000198805	PNP	purine nucleoside phosphorylase [Source:HGNC Symbol;Acc:HGNC:7892]	up	1	0.371001	2	1	0	1	0	-0.0123 (ns)
CNS_LMN	4189	ENSG00000170275	CRTAP	cartilage associated protein [Source:HGNC Symbol;Acc:HGNC:2379]	up	1	0.370823	2	1	0	1	0	0.0210 (ns)
CNS_LMN	4190	ENSG00000116044	NFE2L2	NFE2 like bZIP transcription factor 2 [Source:HGNC Symbol;Acc:HGNC:7782]	up	1	0.370807	2	1	0	1	0	0.0252 (ns)
CNS_LMN	4191	ENSG00000023572	GLRX2	glutaredoxin 2 [Source:HGNC Symbol;Acc:HGNC:16065]	up	1	0.370719	2	1	0	1	0	-0.0171 (ns)
CNS_LMN	4192	ENSG00000213614	HEXA	hexosaminidase subunit alpha [Source:HGNC Symbol;Acc:HGNC:4878]	up	1	0.370588	2	1	0	1	0	-0.0121 (sig)
CNS_LMN	4193	ENSG00000253910	PCDHGB2	protocadherin gamma subfamily B, 2 [Source:HGNC Symbol;Acc:HGNC:8709]	up	1	0.370445	2	1	0	1	0
CNS_LMN	4194	ENSG00000260230	FRRS1L	ferric chelate reductase 1 like [Source:HGNC Symbol;Acc:HGNC:1362]	up	1	0.370351	2	1	0	1	0	-0.0071 (ns)
CNS_LMN	4195	ENSG00000231607	DLEU2	deleted in lymphocytic leukemia 2 [Source:HGNC Symbol;Acc:HGNC:13748]	down	-1	-0.370094	2	0	1	1	0	-0.0041 (ns)
CNS_LMN	4196	ENSG00000196628	TCF4	transcription factor 4 [Source:HGNC Symbol;Acc:HGNC:11634]	up	1	0.369804	2	1	0	1	0	-0.0063 (ns)
CNS_LMN	4197	ENSG00000224032	EPB41L4A-AS1	EPB41L4A antisense RNA 1 [Source:HGNC Symbol;Acc:HGNC:30749]	down	-1	-0.369356	2	0	1	1	0	-0.0565 (sig)
CNS_LMN	4198	ENSG00000133818	RRAS2	RAS related 2 [Source:HGNC Symbol;Acc:HGNC:17271]	up	1	0.36933	2	1	0	1	0	-0.0055 (ns)
CNS_LMN	4199	ENSG00000105204	DYRK1B	dual specificity tyrosine phosphorylation regulated kinase 1B [Source:HGNC Symbol;Acc:HGNC:3092]	down	-1	-0.369322	2	0	1	1	0	0.0046 (ns)
CNS_LMN	4200	ENSG00000171943	SRGAP2C	SLIT-ROBO Rho GTPase activating protein 2C [Source:HGNC Symbol;Acc:HGNC:30584]	up	1	0.369196	2	1	0	1	0
CNS_LMN	4201	ENSG00000286395	ENSG00000286395	novel transcript	up	1	0.369013	2	1	0	1	0
CNS_LMN	4202	ENSG00000181751	MACIR	macrophage immunometabolism regulator [Source:HGNC Symbol;Acc:HGNC:25052]	down	-1	-0.368999	2	0	1	1	0
CNS_LMN	4203	ENSG00000008083	JARID2	jumonji and AT-rich interaction domain containing 2 [Source:HGNC Symbol;Acc:HGNC:6196]	down	-1	-0.368756	2	0	1	1	0	0.0197 (ns)
CNS_LMN	4204	ENSG00000124766	SOX4	SRY-box transcription factor 4 [Source:HGNC Symbol;Acc:HGNC:11200]	down	-1	-0.368754	2	0	1	1	0	0.0102 (ns)
CNS_LMN	4205	ENSG00000153561	RMND5A	required for meiotic nuclear division 5 homolog A [Source:HGNC Symbol;Acc:HGNC:25850]	down	-1	-0.368735	2	0	1	1	0	0.0041 (ns)
CNS_LMN	4206	ENSG00000136122	BORA	BORA aurora kinase A activator [Source:HGNC Symbol;Acc:HGNC:24724]	down	-1	-0.368508	2	0	1	1	0	-0.0288 (sig)
CNS_LMN	4207	ENSG00000178075	GRAMD1C	GRAM domain containing 1C [Source:HGNC Symbol;Acc:HGNC:25252]	up	1	0.368427	2	1	0	1	0	-0.0070 (ns)
CNS_LMN	4208	ENSG00000176853	FAM91A1	family with sequence similarity 91 member A1 [Source:HGNC Symbol;Acc:HGNC:26306]	up	1	0.368354	2	1	0	1	0	0.0092 (ns)
CNS_LMN	4209	ENSG00000003989	SLC7A2	solute carrier family 7 member 2 [Source:HGNC Symbol;Acc:HGNC:11060]	up	1	0.368215	2	1	0	1	0	-0.0050 (ns)
CNS_LMN	4210	ENSG00000164080	RAD54L2	RAD54 like 2 [Source:HGNC Symbol;Acc:HGNC:29123]	down	-1	-0.368064	2	0	1	1	0	-0.0112 (ns)
CNS_LMN	4211	ENSG00000122884	P4HA1	prolyl 4-hydroxylase subunit alpha 1 [Source:HGNC Symbol;Acc:HGNC:8546]	up	1	0.368021	2	1	0	1	0	0.0119 (ns)
CNS_LMN	4212	ENSG00000161533	ACOX1	acyl-CoA oxidase 1 [Source:HGNC Symbol;Acc:HGNC:119]	up	1	0.367856	2	1	0	1	0	0.0980 (sig)
CNS_LMN	4213	ENSG00000042088	TDP1	tyrosyl-DNA phosphodiesterase 1 [Source:HGNC Symbol;Acc:HGNC:18884]	down	-1	-0.367785	2	0	1	1	0	0.0567 (ns)
CNS_LMN	4214	ENSG00000214050	FBXO16	F-box protein 16 [Source:HGNC Symbol;Acc:HGNC:13618]	down	-1	-0.367781	2	0	1	1	0	-0.0103 (ns)
CNS_LMN	4215	ENSG00000204060	FOXO6	forkhead box O6 [Source:HGNC Symbol;Acc:HGNC:24814]	up	1	-0.367607	2	1	0	1	0	-0.0056 (ns)
CNS_LMN	4216	ENSG00000178966	RMI1	RecQ mediated genome instability 1 [Source:HGNC Symbol;Acc:HGNC:25764]	down	-1	-0.36744	2	0	1	1	0	-0.0033 (ns)
CNS_LMN	4217	ENSG00000183496	MEX3B	mex-3 RNA binding family member B [Source:HGNC Symbol;Acc:HGNC:25297]	down	-1	-0.367375	2	0	1	1	0	-0.0007 (ns)
CNS_LMN	4218	ENSG00000070214	SLC44A1	solute carrier family 44 member 1 [Source:HGNC Symbol;Acc:HGNC:18798]	up	1	0.367219	2	1	0	1	0	0.0193 (ns)
CNS_LMN	4219	ENSG00000178718	RPP25	ribonuclease P and MRP subunit p25 [Source:HGNC Symbol;Acc:HGNC:30361]	down	-1	-0.367184	2	0	1	1	0	0.0034 (ns)
CNS_LMN	4220	ENSG00000119900	OGFRL1	opioid growth factor receptor like 1 [Source:HGNC Symbol;Acc:HGNC:21378]	up	1	0.366966	2	1	0	1	0	0.0469 (sig)
CNS_LMN	4221	ENSG00000133302	SLF1	SMC5-SMC6 complex localization factor 1 [Source:HGNC Symbol;Acc:HGNC:25408]	down	-1	-0.366928	2	0	1	1	0	-0.0032 (ns)
CNS_LMN	4222	ENSG00000089116	LHX5	LIM homeobox 5 [Source:HGNC Symbol;Acc:HGNC:14216]	down	-1	-0.366883	2	0	1	1	0	0.0021 (ns)
CNS_LMN	4223	ENSG00000093072	ADA2	adenosine deaminase 2 [Source:HGNC Symbol;Acc:HGNC:1839]	down	-1	-0.366652	2	0	1	1	0	0.0387 (ns)
CNS_LMN	4224	ENSG00000090447	TFAP4	transcription factor AP-4 [Source:HGNC Symbol;Acc:HGNC:11745]	down	-1	-0.366467	2	0	1	1	0	-0.0073 (ns)
CNS_LMN	4225	ENSG00000257354	MIRLET7IHG	MIRLET7I host gene [Source:HGNC Symbol;Acc:HGNC:55478]	up	1	0.366369	2	1	0	1	0
CNS_LMN	4226	ENSG00000155189	AGPAT5	1-acylglycerol-3-phosphate O-acyltransferase 5 [Source:HGNC Symbol;Acc:HGNC:20886]	up	1	0.366241	2	1	0	1	0	-0.0261 (sig)
CNS_LMN	4227	ENSG00000169258	GPRIN1	G protein regulated inducer of neurite outgrowth 1 [Source:HGNC Symbol;Acc:HGNC:24835]	down	-1	-0.36624	2	0	1	1	0
CNS_LMN	4228	ENSG00000101222	SPEF1	sperm flagellar 1 [Source:HGNC Symbol;Acc:HGNC:15874]	up	1	0.366177	2	1	0	1	0	0.0090 (ns)
CNS_LMN	4229	ENSG00000187837	H1-2	H1.2 linker histone, cluster member [Source:HGNC Symbol;Acc:HGNC:4716]	down	-1	-0.366145	2	0	1	1	0
CNS_LMN	4230	ENSG00000075891	PAX2	paired box 2 [Source:HGNC Symbol;Acc:HGNC:8616]	down	-1	0.366064	2	0	1	1	0
CNS_LMN	4231	ENSG00000161091	MFSD12	major facilitator superfamily domain containing 12 [Source:HGNC Symbol;Acc:HGNC:28299]	up	1	0.365964	2	1	0	1	0	0.0077 (ns)
CNS_LMN	4232	ENSG00000135976	ANKRD36	ankyrin repeat domain 36 [Source:HGNC Symbol;Acc:HGNC:24079]	down	-1	-0.365928	2	0	1	1	0	-0.0143 (ns)
CNS_LMN	4233	ENSG00000148143	ZNF462	zinc finger protein 462 [Source:HGNC Symbol;Acc:HGNC:21684]	down	-1	-0.365839	2	0	1	1	0	0.0090 (ns)
CNS_LMN	4234	ENSG00000051382	PIK3CB	phosphatidylinositol-4,5-bisphosphate 3-kinase catalytic subunit beta [Source:HGNC Symbol;Acc:HGNC:8976]	up	1	0.365683	2	1	0	1	0	0.0163 (ns)
CNS_LMN	4235	ENSG00000112294	ALDH5A1	aldehyde dehydrogenase 5 family member A1 [Source:HGNC Symbol;Acc:HGNC:408]	up	1	0.365519	2	1	0	1	0	-0.0634 (sig)
CNS_LMN	4236	ENSG00000185475	TMEM179B	transmembrane protein 179B [Source:HGNC Symbol;Acc:HGNC:33744]	up	1	0.36542	2	1	0	1	0	0.0173 (ns)
CNS_LMN	4237	ENSG00000125871	MGME1	mitochondrial genome maintenance exonuclease 1 [Source:HGNC Symbol;Acc:HGNC:16205]	down	-1	-0.365387	2	0	1	1	0	-0.0012 (ns)
CNS_LMN	4238	ENSG00000137563	GGH	gamma-glutamyl hydrolase [Source:HGNC Symbol;Acc:HGNC:4248]	up	1	0.365181	2	1	0	1	0	-0.0024 (ns)
CNS_LMN	4239	ENSG00000197147	LRRC8B	leucine rich repeat containing 8 VRAC subunit B [Source:HGNC Symbol;Acc:HGNC:30692]	up	1	0.364986	2	1	0	1	0	0.0010 (ns)
CNS_LMN	4240	ENSG00000184083	FAM120C	family with sequence similarity 120 member C [Source:HGNC Symbol;Acc:HGNC:16949]	up	1	0.364923	2	1	0	1	0	0.0042 (ns)
CNS_LMN	4241	ENSG00000161551	ZNF577	zinc finger protein 577 [Source:HGNC Symbol;Acc:HGNC:28673]	down	-1	-0.364664	2	0	1	1	0	0.0552 (ns)
CNS_LMN	4242	ENSG00000050030	NEXMIF	neurite extension and migration factor [Source:HGNC Symbol;Acc:HGNC:29433]	down	-1	-0.364636	2	0	1	1	0	-0.0028 (ns)
CNS_LMN	4243	ENSG00000133739	LRRCC1	leucine rich repeat and coiled-coil centrosomal protein 1 [Source:HGNC Symbol;Acc:HGNC:29373]	up	1	0.364471	2	1	0	1	0	-0.0126 (ns)
CNS_LMN	4244	ENSG00000005100	DHX33	DEAH-box helicase 33 [Source:HGNC Symbol;Acc:HGNC:16718]	down	-1	-0.364462	2	0	1	1	0	-0.0013 (ns)
CNS_LMN	4245	ENSG00000168938	PPIC	peptidylprolyl isomerase C [Source:HGNC Symbol;Acc:HGNC:9256]	up	1	0.364388	2	1	0	1	0
CNS_LMN	4246	ENSG00000129646	QRICH2	glutamine rich 2 [Source:HGNC Symbol;Acc:HGNC:25326]	down	-1	-0.364232	2	0	1	1	0
CNS_LMN	4247	ENSG00000173894	CBX2	chromobox 2 [Source:HGNC Symbol;Acc:HGNC:1552]	down	-1	-0.364194	2	0	1	1	0	-0.0060 (ns)
CNS_LMN	4248	ENSG00000116774	OLFML3	olfactomedin like 3 [Source:HGNC Symbol;Acc:HGNC:24956]	up	1	0.364109	2	1	0	1	0	0.0096 (ns)
CNS_LMN	4249	ENSG00000153253	SCN3A	sodium voltage-gated channel alpha subunit 3 [Source:HGNC Symbol;Acc:HGNC:10590]	down	-1	-0.363987	2	0	1	1	0	0.0075 (ns)
CNS_LMN	4250	ENSG00000131153	GINS2	GINS complex subunit 2 [Source:HGNC Symbol;Acc:HGNC:24575]	down	-1	-0.363909	2	0	1	1	0	-0.0433 (sig)
CNS_LMN	4251	ENSG00000146263	MMS22L	MMS22 like, DNA repair protein [Source:HGNC Symbol;Acc:HGNC:21475]	down	-1	-0.363859	2	0	1	1	0	-0.0039 (ns)
CNS_LMN	4252	ENSG00000100376	FAM118A	family with sequence similarity 118 member A [Source:HGNC Symbol;Acc:HGNC:1313]	up	1	0.363724	2	1	0	1	0	-0.0122 (ns)
CNS_LMN	4253	ENSG00000186007	LEMD1	LEM domain containing 1 [Source:HGNC Symbol;Acc:HGNC:18725]	down	-1	-0.363686	2	0	1	1	0	-0.0049 (ns)
CNS_LMN	4254	ENSG00000138778	CENPE	centromere protein E [Source:HGNC Symbol;Acc:HGNC:1856]	down	-1	-0.363505	2	0	1	1	0	-0.0053 (ns)
CNS_LMN	4255	ENSG00000113300	CNOT6	CCR4-NOT transcription complex subunit 6 [Source:HGNC Symbol;Acc:HGNC:14099]	down	-1	-0.363409	2	0	1	1	0	-0.0166 (ns)
CNS_LMN	4256	ENSG00000167987	VPS37C	VPS37C subunit of ESCRT-I [Source:HGNC Symbol;Acc:HGNC:26097]	up	1	0.363396	2	1	0	1	0	0.0416 (ns)
CNS_LMN	4257	ENSG00000134901	POGLUT2	protein O-glucosyltransferase 2 [Source:HGNC Symbol;Acc:HGNC:19350]	down	-1	-0.363019	2	0	1	1	0
CNS_LMN	4258	ENSG00000164889	SLC4A2	solute carrier family 4 member 2 [Source:HGNC Symbol;Acc:HGNC:11028]	up	1	0.362644	2	1	0	1	0	0.0066 (ns)
CNS_LMN	4259	ENSG00000155858	LSM11	LSM11, U7 small nuclear RNA associated [Source:HGNC Symbol;Acc:HGNC:30860]	down	-1	-0.362476	2	0	1	1	0	0.0111 (ns)
CNS_LMN	4260	ENSG00000149256	TENM4	teneurin transmembrane protein 4 [Source:HGNC Symbol;Acc:HGNC:29945]	down	-1	-0.362284	2	0	1	1	0	0.0023 (ns)
CNS_LMN	4261	ENSG00000197892	KIF13B	kinesin family member 13B [Source:HGNC Symbol;Acc:HGNC:14405]	up	1	0.362002	2	1	0	1	0	0.0072 (ns)
CNS_LMN	4262	ENSG00000163820	FYCO1	FYVE and coiled-coil domain autophagy adaptor 1 [Source:HGNC Symbol;Acc:HGNC:14673]	up	1	0.361823	2	1	0	1	0	-0.0163 (ns)
CNS_LMN	4263	ENSG00000160285	LSS	lanosterol synthase [Source:HGNC Symbol;Acc:HGNC:6708]	up	1	0.36176	2	1	0	1	0	-0.0313 (sig)
CNS_LMN	4264	ENSG00000081760	AACS	acetoacetyl-CoA synthetase [Source:HGNC Symbol;Acc:HGNC:21298]	down	-1	-0.361529	2	0	1	1	0	-0.0152 (ns)
CNS_LMN	4265	ENSG00000156709	AIFM1	apoptosis inducing factor mitochondria associated 1 [Source:HGNC Symbol;Acc:HGNC:8768]	up	1	0.361291	2	1	0	1	0	-0.0097 (ns)
CNS_LMN	4266	ENSG00000283782	ENSG00000283782	novel protein	down	-1	-0.361273	2	0	1	1	0
CNS_LMN	4267	ENSG00000172260	NEGR1	neuronal growth regulator 1 [Source:HGNC Symbol;Acc:HGNC:17302]	up	1	0.360857	2	1	0	1	0
CNS_LMN	4268	ENSG00000160256	SLX9	SLX9 ribosome biogenesis factor [Source:HGNC Symbol;Acc:HGNC:15811]	down	-1	-0.360321	2	0	1	1	0
CNS_LMN	4269	ENSG00000182504	CEP97	centrosomal protein 97 [Source:HGNC Symbol;Acc:HGNC:26244]	down	-1	-0.360262	2	0	1	1	0
CNS_LMN	4270	ENSG00000152503	TRIM36	tripartite motif containing 36 [Source:HGNC Symbol;Acc:HGNC:16280]	down	-1	-0.360255	2	0	1	1	0	0.0267 (sig)
CNS_LMN	4271	ENSG00000113761	ZNF346	zinc finger protein 346 [Source:HGNC Symbol;Acc:HGNC:16403]	down	-1	-0.360196	2	0	1	1	0	-0.0015 (ns)
CNS_LMN	4272	ENSG00000126970	ZC4H2	zinc finger C4H2-type containing [Source:HGNC Symbol;Acc:HGNC:24931]	down	-1	-0.360184	2	0	1	1	0	-0.0035 (ns)
CNS_LMN	4273	ENSG00000179041	RRS1	ribosome biogenesis regulator 1 homolog [Source:HGNC Symbol;Acc:HGNC:17083]	down	-1	-0.360034	2	0	1	1	0	-0.0116 (ns)
CNS_LMN	4274	ENSG00000106948	AKNA	AT-hook transcription factor [Source:HGNC Symbol;Acc:HGNC:24108]	up	1	0.360005	2	1	0	1	0	0.0360 (ns)
CNS_LMN	4275	ENSG00000130244	FAM98C	family with sequence similarity 98 member C [Source:HGNC Symbol;Acc:HGNC:27119]	up	1	0.35991	2	1	0	1	0	-0.0059 (ns)
CNS_LMN	4276	ENSG00000100297	MCM5	minichromosome maintenance complex component 5 [Source:HGNC Symbol;Acc:HGNC:6948]	down	-1	-0.359864	2	0	1	1	0	-0.0212 (ns)
CNS_LMN	4277	ENSG00000117519	CNN3	calponin 3 [Source:HGNC Symbol;Acc:HGNC:2157]	up	1	0.35981	2	1	0	1	0	-0.0234 (sig)
CNS_LMN	4278	ENSG00000013573	DDX11	DEAD/H-box helicase 11 [Source:HGNC Symbol;Acc:HGNC:2736]	down	-1	-0.359807	2	0	1	1	0	0.0003 (ns)
CNS_LMN	4279	ENSG00000155313	USP25	ubiquitin specific peptidase 25 [Source:HGNC Symbol;Acc:HGNC:12624]	down	-1	-0.359747	2	0	1	1	0	-0.0101 (ns)
CNS_LMN	4280	ENSG00000141577	CEP131	centrosomal protein 131 [Source:HGNC Symbol;Acc:HGNC:29511]	down	-1	-0.35932	2	0	1	1	0	-0.0046 (ns)
CNS_LMN	4281	ENSG00000136247	ZDHHC4	zinc finger DHHC-type palmitoyltransferase 4 [Source:HGNC Symbol;Acc:HGNC:18471]	down	-1	-0.35922	2	0	1	1	0	-0.0167 (ns)
CNS_LMN	4282	ENSG00000177602	HASPIN	histone H3 associated protein kinase [Source:HGNC Symbol;Acc:HGNC:19682]	down	-1	-0.359209	2	0	1	1	0
CNS_LMN	4283	ENSG00000160685	ZBTB7B	zinc finger and BTB domain containing 7B [Source:HGNC Symbol;Acc:HGNC:18668]	up	1	0.359054	2	1	0	1	0	-0.0059 (ns)
CNS_LMN	4284	ENSG00000123453	SARDH	sarcosine dehydrogenase [Source:HGNC Symbol;Acc:HGNC:10536]	up	1	0.359027	2	1	0	1	0	0.0012 (ns)
CNS_LMN	4285	ENSG00000165868	HSPA12A	heat shock protein family A (Hsp70) member 12A [Source:HGNC Symbol;Acc:HGNC:19022]	down	-1	-0.358884	2	0	1	1	0
CNS_LMN	4286	ENSG00000291075	FRG1HP	FSHD region gene 1 family member H, pseudogene [Source:NCBI gene (formerly Entrezgene);Acc:100132352]	down	-1	-0.35884	2	0	1	1	0	-0.0323 (sig)
CNS_LMN	4287	ENSG00000279329	ENSG00000279329	novel transcript	down	-1	-0.358791	2	0	1	1	0
CNS_LMN	4288	ENSG00000159082	SYNJ1	synaptojanin 1 [Source:HGNC Symbol;Acc:HGNC:11503]	down	-1	-0.35837	2	0	1	1	0	-0.0034 (ns)
CNS_LMN	4289	ENSG00000204514	ZNF814	zinc finger protein 814 [Source:HGNC Symbol;Acc:HGNC:33258]	down	-1	-0.358179	2	0	1	1	0
CNS_LMN	4290	ENSG00000227888	FAM66A	family with sequence similarity 66 member A [Source:HGNC Symbol;Acc:HGNC:30444]	up	1	0.358108	2	1	0	1	0
CNS_LMN	4291	ENSG00000167972	ABCA3	ATP binding cassette subfamily A member 3 [Source:HGNC Symbol;Acc:HGNC:33]	up	1	0.357775	2	1	0	1	0	0.0087 (ns)
CNS_LMN	4292	ENSG00000234224	TMEM229A	transmembrane protein 229A [Source:HGNC Symbol;Acc:HGNC:37279]	down	-1	-0.357609	2	0	1	1	0	0.0053 (ns)
CNS_LMN	4293	ENSG00000263002	ZNF234	zinc finger protein 234 [Source:HGNC Symbol;Acc:HGNC:13027]	down	-1	-0.357572	2	0	1	1	0	-0.0081 (ns)
CNS_LMN	4294	ENSG00000125691	RPL23	ribosomal protein L23 [Source:HGNC Symbol;Acc:HGNC:10316]	down	-1	-0.357532	2	0	1	1	0	-0.1070 (ns)
CNS_LMN	4295	ENSG00000198585	NUDT16	nudix hydrolase 16 [Source:HGNC Symbol;Acc:HGNC:26442]	up	1	0.357472	2	1	0	1	0	0.0261 (sig)
CNS_LMN	4296	ENSG00000074842	MYDGF	myeloid derived growth factor [Source:HGNC Symbol;Acc:HGNC:16948]	up	1	0.357155	2	1	0	1	0	-0.0434 (sig)
CNS_LMN	4297	ENSG00000116266	STXBP3	syntaxin binding protein 3 [Source:HGNC Symbol;Acc:HGNC:11446]	up	1	0.356909	2	1	0	1	0	0.0190 (ns)
CNS_LMN	4298	ENSG00000120725	SIL1	SIL1 nucleotide exchange factor [Source:HGNC Symbol;Acc:HGNC:24624]	up	1	0.356897	2	1	0	1	0	-0.0037 (ns)
CNS_LMN	4299	ENSG00000289198	ENSG00000289198	novel transcript	down	-1	-0.356803	2	0	1	1	0
CNS_LMN	4300	ENSG00000277258	PCGF2	polycomb group ring finger 2 [Source:HGNC Symbol;Acc:HGNC:12929]	down	-1	-0.356793	2	0	1	1	0
CNS_LMN	4301	ENSG00000168894	RNF181	ring finger protein 181 [Source:HGNC Symbol;Acc:HGNC:28037]	up	1	0.356364	2	1	0	1	0	-0.0056 (ns)
CNS_LMN	4302	ENSG00000291110	TRIM16L	tripartite motif containing 16 like (pseudogene) [Source:NCBI gene (formerly Entrezgene);Acc:147166]	up	1	0.35591	2	1	0	1	0
CNS_LMN	4303	ENSG00000033170	FUT8	fucosyltransferase 8 [Source:HGNC Symbol;Acc:HGNC:4019]	up	1	0.355576	2	1	0	1	0	-0.0129 (ns)
CNS_LMN	4304	ENSG00000167981	ZNF597	zinc finger protein 597 [Source:HGNC Symbol;Acc:HGNC:26573]	down	-1	-0.355514	2	0	1	1	0	-0.0082 (ns)
CNS_LMN	4305	ENSG00000168824	NSG1	neuronal vesicle trafficking associated 1 [Source:HGNC Symbol;Acc:HGNC:18790]	down	-1	-0.355505	2	0	1	1	0	-0.0754 (sig)
CNS_LMN	4306	ENSG00000172687	ZNF738	zinc finger protein 738 [Source:HGNC Symbol;Acc:HGNC:32469]	down	-1	-0.355485	2	0	1	1	0
CNS_LMN	4307	ENSG00000141441	GAREM1	GRB2 associated regulator of MAPK1 subtype 1 [Source:HGNC Symbol;Acc:HGNC:26136]	up	1	0.355461	2	1	0	1	0	0.0090 (ns)
CNS_LMN	4308	ENSG00000159140	SON	SON DNA and RNA binding protein [Source:HGNC Symbol;Acc:HGNC:11183]	down	-1	-0.35534	2	0	1	1	0	-0.0319 (ns)
CNS_LMN	4309	ENSG00000072786	STK10	serine/threonine kinase 10 [Source:HGNC Symbol;Acc:HGNC:11388]	up	1	0.355303	2	1	0	1	0	0.0657 (sig)
CNS_LMN	4310	ENSG00000100154	TTC28	tetratricopeptide repeat domain 28 [Source:HGNC Symbol;Acc:HGNC:29179]	down	-1	-0.355298	2	0	1	1	0
CNS_LMN	4311	ENSG00000186862	PDZD7	PDZ domain containing 7 [Source:HGNC Symbol;Acc:HGNC:26257]	down	-1	-0.355163	2	0	1	1	0
CNS_LMN	4312	ENSG00000186448	ZNF197	zinc finger protein 197 [Source:HGNC Symbol;Acc:HGNC:12988]	down	-1	-0.354785	2	0	1	1	0	-0.0053 (ns)
CNS_LMN	4313	ENSG00000240445	FOXO3B	forkhead box O3B [Source:HGNC Symbol;Acc:HGNC:3822]	down	-1	-0.354683	2	0	1	1	0
CNS_LMN	4314	ENSG00000182372	CLN8	CLN8 transmembrane ER and ERGIC protein [Source:HGNC Symbol;Acc:HGNC:2079]	up	1	0.354404	2	1	0	1	0	0.0038 (ns)
CNS_LMN	4315	ENSG00000112584	FAM120B	family with sequence similarity 120 member B [Source:HGNC Symbol;Acc:HGNC:21109]	down	-1	-0.354397	2	0	1	1	0	0.0224 (ns)
CNS_LMN	4316	ENSG00000165338	HECTD2	HECT domain E3 ubiquitin protein ligase 2 [Source:HGNC Symbol;Acc:HGNC:26736]	up	1	0.354294	2	1	0	1	0	-0.0079 (ns)
CNS_LMN	4317	ENSG00000135097	MSI1	musashi RNA binding protein 1 [Source:HGNC Symbol;Acc:HGNC:7330]	down	-1	-0.354254	2	0	1	1	0	0.0086 (ns)
CNS_LMN	4318	ENSG00000144642	RBMS3	RNA binding motif single stranded interacting protein 3 [Source:HGNC Symbol;Acc:HGNC:13427]	up	1	0.354241	2	1	0	1	0	-0.0019 (ns)
CNS_LMN	4319	ENSG00000110002	VWA5A	von Willebrand factor A domain containing 5A [Source:HGNC Symbol;Acc:HGNC:6658]	up	1	0.353966	2	1	0	1	0	-0.0027 (ns)
CNS_LMN	4320	ENSG00000111696	NT5DC3	5'-nucleotidase domain containing 3 [Source:HGNC Symbol;Acc:HGNC:30826]	up	1	0.353883	2	1	0	1	0	-0.0002 (ns)
CNS_LMN	4321	ENSG00000188738	FSIP2	fibrous sheath interacting protein 2 [Source:HGNC Symbol;Acc:HGNC:21675]	down	-1	-0.353843	2	0	1	1	0	-0.0064 (ns)
CNS_LMN	4322	ENSG00000197951	ZNF71	zinc finger protein 71 [Source:HGNC Symbol;Acc:HGNC:13141]	down	-1	-0.353727	2	0	1	1	0
CNS_LMN	4323	ENSG00000175643	RMI2	RecQ mediated genome instability 2 [Source:HGNC Symbol;Acc:HGNC:28349]	down	-1	-0.353717	2	0	1	1	0	-0.0344 (sig)
CNS_LMN	4324	ENSG00000130695	CEP85	centrosomal protein 85 [Source:HGNC Symbol;Acc:HGNC:25309]	down	-1	-0.353611	2	0	1	1	0	-0.0135 (ns)
CNS_LMN	4325	ENSG00000204852	TCTN1	tectonic family member 1 [Source:HGNC Symbol;Acc:HGNC:26113]	up	1	0.353536	2	1	0	1	0	-0.0107 (ns)
CNS_LMN	4326	ENSG00000135476	ESPL1	extra spindle pole bodies like 1, separase [Source:HGNC Symbol;Acc:HGNC:16856]	down	-1	-0.353458	2	0	1	1	0	-0.0069 (ns)
CNS_LMN	4327	ENSG00000100979	PLTP	phospholipid transfer protein [Source:HGNC Symbol;Acc:HGNC:9093]	up	1	0.353118	2	1	0	1	0	0.0036 (ns)
CNS_LMN	4328	ENSG00000099995	SF3A1	splicing factor 3a subunit 1 [Source:HGNC Symbol;Acc:HGNC:10765]	down	-1	-0.352946	2	0	1	1	0	0.0199 (ns)
CNS_LMN	4329	ENSG00000129925	PGAP6	post-GPI attachment to proteins 6 [Source:HGNC Symbol;Acc:HGNC:17205]	up	1	0.352935	2	1	0	1	0
CNS_LMN	4330	ENSG00000106392	C1GALT1	core 1 synthase, glycoprotein-N-acetylgalactosamine 3-beta-galactosyltransferase 1 [Source:HGNC Symbol;Acc:HGNC:24337]	up	1	0.35287	2	1	0	1	0	-0.0089 (ns)
CNS_LMN	4331	ENSG00000126247	CAPNS1	calpain small subunit 1 [Source:HGNC Symbol;Acc:HGNC:1481]	up	1	0.352786	2	1	0	1	0	0.0466 (ns)
CNS_LMN	4332	ENSG00000185532	PRKG1	protein kinase cGMP-dependent 1 [Source:HGNC Symbol;Acc:HGNC:9414]	down	-1	-0.352756	2	0	1	1	0	0.0134 (ns)
CNS_LMN	4333	ENSG00000171055	FEZ2	fasciculation and elongation protein zeta 2 [Source:HGNC Symbol;Acc:HGNC:3660]	up	1	0.352713	2	1	0	1	0	-0.0211 (ns)
CNS_LMN	4334	ENSG00000106341	PPP1R17	protein phosphatase 1 regulatory subunit 17 [Source:HGNC Symbol;Acc:HGNC:16973]	up	1	0.352672	2	1	0	1	0
CNS_LMN	4335	ENSG00000164548	TRA2A	transformer 2 alpha homolog [Source:HGNC Symbol;Acc:HGNC:16645]	down	-1	-0.352618	2	0	1	1	0	0.0142 (ns)
CNS_LMN	4336	ENSG00000170579	DLGAP1	DLG associated protein 1 [Source:HGNC Symbol;Acc:HGNC:2905]	down	-1	-0.352597	2	0	1	1	0	-0.0012 (ns)
CNS_LMN	4337	ENSG00000180921	FAM83H	family with sequence similarity 83 member H [Source:HGNC Symbol;Acc:HGNC:24797]	down	-1	-0.352357	2	0	1	1	0	-0.0039 (ns)
CNS_LMN	4338	ENSG00000272391	POM121C	POM121 transmembrane nucleoporin C [Source:HGNC Symbol;Acc:HGNC:34005]	down	-1	-0.351999	2	0	1	1	0	-0.0092 (ns)
CNS_LMN	4339	ENSG00000125841	NRSN2	neurensin 2 [Source:HGNC Symbol;Acc:HGNC:16229]	up	1	0.351842	2	1	0	1	0	0.0066 (ns)
CNS_LMN	4340	ENSG00000118816	CCNI	cyclin I [Source:HGNC Symbol;Acc:HGNC:1595]	down	-1	-0.351822	2	0	1	1	0	0.0032 (ns)
CNS_LMN	4341	ENSG00000158321	AUTS2	activator of transcription and developmental regulator AUTS2 [Source:HGNC Symbol;Acc:HGNC:14262]	down	-1	-0.351756	2	0	1	1	0	-0.0315 (ns)
CNS_LMN	4342	ENSG00000163755	HPS3	HPS3 biogenesis of lysosomal organelles complex 2 subunit 1 [Source:HGNC Symbol;Acc:HGNC:15597]	down	-1	-0.351677	2	0	1	1	0	0.0178 (ns)
CNS_LMN	4343	ENSG00000286214	COPG2IT1	COPG2 imprinted transcript 1 [Source:HGNC Symbol;Acc:HGNC:2238]	down	-1	-0.351572	2	0	1	1	0	0.0094 (ns)
CNS_LMN	4344	ENSG00000096092	TMEM14A	transmembrane protein 14A [Source:HGNC Symbol;Acc:HGNC:21076]	up	1	0.351569	2	1	0	1	0	-0.0197 (ns)
CNS_LMN	4345	ENSG00000126217	MCF2L	MCF.2 cell line derived transforming sequence like [Source:HGNC Symbol;Acc:HGNC:14576]	down	-1	-0.351307	2	0	1	1	0	-0.0066 (ns)
CNS_LMN	4346	ENSG00000167657	DAPK3	death associated protein kinase 3 [Source:HGNC Symbol;Acc:HGNC:2676]	up	1	0.351285	2	1	0	1	0	-0.0030 (ns)
CNS_LMN	4347	ENSG00000172572	PDE3A	phosphodiesterase 3A [Source:HGNC Symbol;Acc:HGNC:8778]	up	1	0.351172	2	1	0	1	0	-0.0037 (ns)
CNS_LMN	4348	ENSG00000075651	PLD1	phospholipase D1 [Source:HGNC Symbol;Acc:HGNC:9067]	up	1	0.350857	2	1	0	1	0	0.0277 (sig)
CNS_LMN	4349	ENSG00000074356	NCBP3	nuclear cap binding subunit 3 [Source:HGNC Symbol;Acc:HGNC:24612]	down	-1	-0.35074	2	0	1	1	0	-0.0155 (ns)
CNS_LMN	4350	ENSG00000134986	NREP	neuronal regeneration related protein [Source:HGNC Symbol;Acc:HGNC:16834]	down	-1	-0.350224	2	0	1	1	0	-0.0232 (ns)
CNS_LMN	4351	ENSG00000076108	BAZ2A	bromodomain adjacent to zinc finger domain 2A [Source:HGNC Symbol;Acc:HGNC:962]	down	-1	-0.350216	2	0	1	1	0	0.0059 (ns)
CNS_LMN	4352	ENSG00000244625	MIATNB	MIAT neighbor [Source:HGNC Symbol;Acc:HGNC:50731]	down	-1	-0.349893	2	0	1	1	0
CNS_LMN	4353	ENSG00000188010	MORN2	MORN repeat containing 2 [Source:HGNC Symbol;Acc:HGNC:30166]	up	1	0.349511	2	1	0	1	0	-0.0014 (ns)
CNS_LMN	4354	ENSG00000293317	ZNF702P	zinc finger protein 702, pseudogene [Source:HGNC Symbol;Acc:HGNC:25775]	up	1	0.349199	2	1	0	1	0	-0.0065 (ns)
CNS_LMN	4355	ENSG00000144712	CAND2	cullin associated and neddylation dissociated 2 (putative) [Source:HGNC Symbol;Acc:HGNC:30689]	up	1	0.349091	2	1	0	1	0	0.0038 (ns)
CNS_LMN	4356	ENSG00000150403	TMCO3	transmembrane and coiled-coil domains 3 [Source:HGNC Symbol;Acc:HGNC:20329]	up	1	0.349012	2	1	0	1	0	0.0520 (sig)
CNS_LMN	4357	ENSG00000197872	CYRIA	CYFIP related Rac1 interactor A [Source:HGNC Symbol;Acc:HGNC:25373]	down	-1	-0.348984	2	0	1	1	0
CNS_LMN	4358	ENSG00000138606	SHF	Src homology 2 domain containing F [Source:HGNC Symbol;Acc:HGNC:25116]	down	-1	-0.348951	2	0	1	1	0	0.0081 (ns)
CNS_LMN	4359	ENSG00000126464	PRR12	proline rich 12 [Source:HGNC Symbol;Acc:HGNC:29217]	down	-1	-0.34887	2	0	1	1	0	0.0076 (ns)
CNS_LMN	4360	ENSG00000110057	UNC93B1	unc-93 homolog B1, TLR signaling regulator [Source:HGNC Symbol;Acc:HGNC:13481]	up	1	0.348836	2	1	0	1	0	0.0311 (ns)
CNS_LMN	4361	ENSG00000287023	ENSG00000287023	novel transcript	down	-1	-0.348473	2	0	1	1	0
CNS_LMN	4362	ENSG00000272129	ENSG00000272129	novel transcript	down	-1	-0.348392	2	0	1	1	0
CNS_LMN	4363	ENSG00000116679	IVNS1ABP	influenza virus NS1A binding protein [Source:HGNC Symbol;Acc:HGNC:16951]	down	-1	-0.348362	2	0	1	1	0	0.0263 (ns)
CNS_LMN	4364	ENSG00000109736	MFSD10	major facilitator superfamily domain containing 10 [Source:HGNC Symbol;Acc:HGNC:16894]	up	1	0.348316	2	1	0	1	0	0.0086 (ns)
CNS_LMN	4365	ENSG00000182600	SNORC	secondary ossification center associated regulator of chondrocyte maturation [Source:HGNC Symbol;Acc:HGNC:33763]	up	1	0.348289	2	1	0	1	0	0.0070 (ns)
CNS_LMN	4366	ENSG00000278291	ENSG00000278291	novel transcript, antisense to IL17D	up	1	0.347889	2	1	0	1	0
CNS_LMN	4367	ENSG00000279726	ENSG00000279726	novel transcript, antisense to PCDHA5, PCDHA4, PCDHA3, PCDHA2 and PCDHA1	down	-1	-0.34786	2	0	1	1	0
CNS_LMN	4368	ENSG00000159228	CBR1	carbonyl reductase 1 [Source:HGNC Symbol;Acc:HGNC:1548]	up	1	0.34778	2	1	0	1	0	0.0026 (ns)
CNS_LMN	4369	ENSG00000175356	SCUBE2	signal peptide, CUB domain and EGF like domain containing 2 [Source:HGNC Symbol;Acc:HGNC:30425]	down	-1	-0.347619	2	0	1	1	0
CNS_LMN	4370	ENSG00000100320	RBFOX2	RNA binding fox-1 homolog 2 [Source:HGNC Symbol;Acc:HGNC:9906]	down	-1	-0.347583	2	0	1	1	0	-0.0193 (sig)
CNS_LMN	4371	ENSG00000242732	RTL5	retrotransposon Gag like 5 [Source:HGNC Symbol;Acc:HGNC:29430]	down	-1	-0.3475	2	0	1	1	0	0.0015 (ns)
CNS_LMN	4372	ENSG00000264364	DYNLL2	dynein light chain LC8-type 2 [Source:HGNC Symbol;Acc:HGNC:24596]	down	-1	-0.347416	2	0	1	1	0	0.0004 (ns)
CNS_LMN	4373	ENSG00000189007	ADAT2	adenosine deaminase tRNA specific 2 [Source:HGNC Symbol;Acc:HGNC:21172]	down	-1	-0.34736	2	0	1	1	0	-0.0066 (ns)
CNS_LMN	4374	ENSG00000122378	PRXL2A	peroxiredoxin like 2A [Source:HGNC Symbol;Acc:HGNC:28651]	up	1	0.347142	2	1	0	1	0
CNS_LMN	4375	ENSG00000146352	CLVS2	clavesin 2 [Source:HGNC Symbol;Acc:HGNC:23046]	up	1	0.347044	2	1	0	1	0	0.0049 (ns)
CNS_LMN	4376	ENSG00000293313	ZNF37BP	zinc finger protein 37B, pseudogene [Source:HGNC Symbol;Acc:HGNC:13103]	down	-1	-0.347029	2	0	1	1	0
CNS_LMN	4377	ENSG00000113328	CCNG1	cyclin G1 [Source:HGNC Symbol;Acc:HGNC:1592]	down	-1	-0.346976	2	0	1	1	0	-0.0395 (ns)
CNS_LMN	4378	ENSG00000291064	ENSG00000291064	novel transcript	up	1	0.346935	2	1	0	1	0
CNS_LMN	4379	ENSG00000163291	PAQR3	progestin and adipoQ receptor family member 3 [Source:HGNC Symbol;Acc:HGNC:30130]	up	1	0.346891	2	1	0	1	0	-0.0167 (ns)
CNS_LMN	4380	ENSG00000068831	RASGRP2	RAS guanyl releasing protein 2 [Source:HGNC Symbol;Acc:HGNC:9879]	down	-1	-0.34683	2	0	1	1	0	-0.0602 (sig)
CNS_LMN	4381	ENSG00000106462	EZH2	enhancer of zeste 2 polycomb repressive complex 2 subunit [Source:HGNC Symbol;Acc:HGNC:3527]	down	-1	-0.34659	2	0	1	1	0	-0.0335 (sig)
CNS_LMN	4382	ENSG00000172575	RASGRP1	RAS guanyl releasing protein 1 [Source:HGNC Symbol;Acc:HGNC:9878]	up	1	0.346377	2	1	0	1	0	-0.0756 (sig)
CNS_LMN	4383	ENSG00000241343	RPL36A	ribosomal protein L36a [Source:HGNC Symbol;Acc:HGNC:10359]	down	-1	-0.345959	2	0	1	1	0	0.0126 (ns)
CNS_LMN	4384	ENSG00000108960	MMD	monocyte to macrophage differentiation associated [Source:HGNC Symbol;Acc:HGNC:7153]	down	-1	-0.345958	2	0	1	1	0	0.0654 (ns)
CNS_LMN	4385	ENSG00000166912	MTMR10	myotubularin related protein 10 [Source:HGNC Symbol;Acc:HGNC:25999]	up	1	0.345863	2	1	0	1	0	0.0444 (ns)
CNS_LMN	4386	ENSG00000155592	ZKSCAN2	zinc finger with KRAB and SCAN domains 2 [Source:HGNC Symbol;Acc:HGNC:25677]	down	-1	-0.345806	2	0	1	1	0	-0.0028 (ns)
CNS_LMN	4387	ENSG00000301067	ENSG00000301067	novel transcript	up	1	0.34567	2	1	0	1	0
CNS_LMN	4388	ENSG00000198162	MAN1A2	mannosidase alpha class 1A member 2 [Source:HGNC Symbol;Acc:HGNC:6822]	up	1	0.345395	2	1	0	1	0	-0.0043 (ns)
CNS_LMN	4389	ENSG00000088766	CRLS1	cardiolipin synthase 1 [Source:HGNC Symbol;Acc:HGNC:16148]	up	1	0.345347	2	1	0	1	0	-0.0307 (ns)
CNS_LMN	4390	ENSG00000152193	OBI1	ORC ubiquitin ligase 1 [Source:HGNC Symbol;Acc:HGNC:20308]	down	-1	-0.34526	2	0	1	1	0
CNS_LMN	4391	ENSG00000120458	MSANTD2	Myb/SANT DNA binding domain containing 2 [Source:HGNC Symbol;Acc:HGNC:26266]	down	-1	-0.344948	2	0	1	1	0	-0.0095 (ns)
CNS_LMN	4392	ENSG00000170549	IRX1	iroquois homeobox 1 [Source:HGNC Symbol;Acc:HGNC:14358]	down	-1	-0.344931	2	0	1	1	0	0.0427 (ns)
CNS_LMN	4393	ENSG00000131871	SELENOS	selenoprotein S [Source:HGNC Symbol;Acc:HGNC:30396]	up	1	0.344842	2	1	0	1	0	-0.0436 (sig)
CNS_LMN	4394	ENSG00000183495	EP400	E1A binding protein p400 [Source:HGNC Symbol;Acc:HGNC:11958]	down	-1	-0.344646	2	0	1	1	0	-0.0224 (ns)
CNS_LMN	4395	ENSG00000165821	SALL2	spalt like transcription factor 2 [Source:HGNC Symbol;Acc:HGNC:10526]	down	-1	-0.344473	2	0	1	1	0	-0.0008 (ns)
CNS_LMN	4396	ENSG00000154764	WNT7A	Wnt family member 7A [Source:HGNC Symbol;Acc:HGNC:12786]	down	-1	-0.344419	2	0	1	1	0	-0.0109 (ns)
CNS_LMN	4397	ENSG00000128011	LRFN1	leucine rich repeat and fibronectin type III domain containing 1 [Source:HGNC Symbol;Acc:HGNC:29290]	down	-1	-0.344315	2	0	1	1	0	0.0128 (ns)
CNS_LMN	4398	ENSG00000196605	ZNF846	zinc finger protein 846 [Source:HGNC Symbol;Acc:HGNC:27260]	up	1	0.344206	2	1	0	1	0
CNS_LMN	4399	ENSG00000108100	CCNY	cyclin Y [Source:HGNC Symbol;Acc:HGNC:23354]	up	1	0.344196	2	1	0	1	0	0.0250 (ns)
CNS_LMN	4400	ENSG00000146802	TMEM168	transmembrane protein 168 [Source:HGNC Symbol;Acc:HGNC:25826]	up	1	0.344147	2	1	0	1	0	-0.0129 (ns)
CNS_LMN	4401	ENSG00000178235	SLITRK1	SLIT and NTRK like family member 1 [Source:HGNC Symbol;Acc:HGNC:20297]	down	-1	-0.3441	2	0	1	1	0	0.0343 (ns)
CNS_LMN	4402	ENSG00000157741	UBN2	ubinuclein 2 [Source:HGNC Symbol;Acc:HGNC:21931]	down	-1	-0.343996	2	0	1	1	0	0.0062 (ns)
CNS_LMN	4403	ENSG00000102218	RP2	RP2 activator of ARL3 GTPase [Source:HGNC Symbol;Acc:HGNC:10274]	up	1	0.343934	2	1	0	1	0	0.0661 (sig)
CNS_LMN	4404	ENSG00000108187	PBLD	phenazine biosynthesis like protein domain containing [Source:HGNC Symbol;Acc:HGNC:23301]	up	1	0.343754	2	1	0	1	0	0.0028 (ns)
CNS_LMN	4405	ENSG00000133874	RNF122	ring finger protein 122 [Source:HGNC Symbol;Acc:HGNC:21147]	down	-1	-0.343732	2	0	1	1	0	0.0217 (ns)
CNS_LMN	4406	ENSG00000121989	ACVR2A	activin A receptor type 2A [Source:HGNC Symbol;Acc:HGNC:173]	down	-1	-0.343723	2	0	1	1	0	-0.0128 (ns)
CNS_LMN	4407	ENSG00000204366	ZBTB12	zinc finger and BTB domain containing 12 [Source:HGNC Symbol;Acc:HGNC:19066]	down	-1	-0.343559	2	0	1	1	0	0.0009 (ns)
CNS_LMN	4408	ENSG00000085063	CD59	CD59 molecule (CD59 blood group) [Source:HGNC Symbol;Acc:HGNC:1689]	up	1	0.343502	2	1	0	1	0	-0.0044 (ns)
CNS_LMN	4409	ENSG00000290687	ZNF286B	zinc finger protein 286B (pseudogene) [Source:HGNC Symbol;Acc:HGNC:33241]	down	-1	-0.343204	2	0	1	1	0	-0.0183 (ns)
CNS_LMN	4410	ENSG00000143774	GUK1	guanylate kinase 1 [Source:HGNC Symbol;Acc:HGNC:4693]	up	1	0.343164	2	1	0	1	0	0.0490 (ns)
CNS_LMN	4411	ENSG00000260903	XKR7	XK related 7 [Source:HGNC Symbol;Acc:HGNC:23062]	down	-1	-0.343056	2	0	1	1	0
CNS_LMN	4412	ENSG00000151692	RNF144A	ring finger protein 144A [Source:HGNC Symbol;Acc:HGNC:20457]	down	-1	-0.342978	2	0	1	1	0	-0.0159 (ns)
CNS_LMN	4413	ENSG00000128394	APOBEC3F	apolipoprotein B mRNA editing enzyme catalytic subunit 3F [Source:HGNC Symbol;Acc:HGNC:17356]	up	1	0.342933	2	1	0	1	0	-0.0237 (ns)
CNS_LMN	4414	ENSG00000135052	GOLM1	golgi membrane protein 1 [Source:HGNC Symbol;Acc:HGNC:15451]	up	1	0.342916	2	1	0	1	0	0.0180 (sig)
CNS_LMN	4415	ENSG00000173801	JUP	junction plakoglobin [Source:HGNC Symbol;Acc:HGNC:6207]	down	-1	-0.342803	2	0	1	1	0	0.0501 (ns)
CNS_LMN	4416	ENSG00000110881	ASIC1	acid sensing ion channel subunit 1 [Source:HGNC Symbol;Acc:HGNC:100]	down	-1	-0.342769	2	0	1	1	0	-0.0096 (sig)
CNS_LMN	4417	ENSG00000067064	IDI1	isopentenyl-diphosphate delta isomerase 1 [Source:HGNC Symbol;Acc:HGNC:5387]	up	1	0.342742	2	1	0	1	0	-0.0123 (ns)
CNS_LMN	4418	ENSG00000101126	ADNP	activity dependent neuroprotector homeobox [Source:HGNC Symbol;Acc:HGNC:15766]	down	-1	-0.342735	2	0	1	1	0	-0.0171 (ns)
CNS_LMN	4419	ENSG00000112335	SNX3	sorting nexin 3 [Source:HGNC Symbol;Acc:HGNC:11174]	up	1	0.34272	2	1	0	1	0	-0.0031 (ns)
CNS_LMN	4420	ENSG00000152601	MBNL1	muscleblind like splicing regulator 1 [Source:HGNC Symbol;Acc:HGNC:6923]	up	1	0.342668	2	1	0	1	0	-0.0265 (ns)
CNS_LMN	4421	ENSG00000237441	RGL2	ral guanine nucleotide dissociation stimulator like 2 [Source:HGNC Symbol;Acc:HGNC:9769]	up	1	0.342663	2	1	0	1	0	0.0581 (sig)
CNS_LMN	4422	ENSG00000101198	NKAIN4	sodium/potassium transporting ATPase interacting 4 [Source:HGNC Symbol;Acc:HGNC:16191]	up	1	0.342558	2	1	0	1	0
CNS_LMN	4423	ENSG00000043514	TRIT1	tRNA isopentenyltransferase 1 [Source:HGNC Symbol;Acc:HGNC:20286]	down	-1	-0.342462	2	0	1	1	0	-0.0269 (sig)
CNS_LMN	4424	ENSG00000086848	ALG9	ALG9 alpha-1,2-mannosyltransferase [Source:HGNC Symbol;Acc:HGNC:15672]	down	-1	-0.342264	2	0	1	1	0	-0.0165 (ns)
CNS_LMN	4425	ENSG00000204406	MBD5	methyl-CpG binding domain protein 5 [Source:HGNC Symbol;Acc:HGNC:20444]	down	-1	-0.342073	2	0	1	1	0	0.0011 (ns)
CNS_LMN	4426	ENSG00000198168	SVIP	small VCP interacting protein [Source:HGNC Symbol;Acc:HGNC:25238]	down	-1	-0.342012	2	0	1	1	0
CNS_LMN	4427	ENSG00000137502	RAB30	RAB30, member RAS oncogene family [Source:HGNC Symbol;Acc:HGNC:9770]	up	1	0.341745	2	1	0	1	0	-0.0062 (ns)
CNS_LMN	4428	ENSG00000277224	H2BC7	H2B clustered histone 7 [Source:HGNC Symbol;Acc:HGNC:4752]	down	-1	-0.341673	2	0	1	1	0
CNS_LMN	4429	ENSG00000131747	TOP2A	DNA topoisomerase II alpha [Source:HGNC Symbol;Acc:HGNC:11989]	down	-1	-0.341571	2	0	1	1	0	-0.0361 (sig)
CNS_LMN	4430	ENSG00000171714	ANO5	anoctamin 5 [Source:HGNC Symbol;Acc:HGNC:27337]	down	-1	-0.341451	2	0	1	1	0
CNS_LMN	4431	ENSG00000145050	MANF	mesencephalic astrocyte derived neurotrophic factor [Source:HGNC Symbol;Acc:HGNC:15461]	up	1	0.341433	2	1	0	1	0	-0.0545 (sig)
CNS_LMN	4432	ENSG00000111775	COX6A1	cytochrome c oxidase subunit 6A1 [Source:HGNC Symbol;Acc:HGNC:2277]	up	1	0.341325	2	1	0	1	0	-0.0387 (ns)
CNS_LMN	4433	ENSG00000090975	PITPNM2	phosphatidylinositol transfer protein membrane associated 2 [Source:HGNC Symbol;Acc:HGNC:21044]	up	1	0.341215	2	1	0	1	0
CNS_LMN	4434	ENSG00000164117	FBXO8	F-box protein 8 [Source:HGNC Symbol;Acc:HGNC:13587]	up	1	0.3411	2	1	0	1	0	-0.0164 (ns)
CNS_LMN	4435	ENSG00000174282	ZBTB4	zinc finger and BTB domain containing 4 [Source:HGNC Symbol;Acc:HGNC:23847]	up	1	0.341008	2	1	0	1	0	-0.0482 (sig)
CNS_LMN	4436	ENSG00000101004	NINL	ninein like [Source:HGNC Symbol;Acc:HGNC:29163]	down	-1	-0.340919	2	0	1	1	0
CNS_LMN	4437	ENSG00000184226	PCDH9	protocadherin 9 [Source:HGNC Symbol;Acc:HGNC:8661]	up	1	0.340748	2	1	0	1	0	-0.0001 (ns)
CNS_LMN	4438	ENSG00000198945	L3MBTL3	L3MBTL histone methyl-lysine binding protein 3 [Source:HGNC Symbol;Acc:HGNC:23035]	down	-1	-0.340529	2	0	1	1	0	-0.0052 (ns)
CNS_LMN	4439	ENSG00000076043	REXO2	RNA exonuclease 2 [Source:HGNC Symbol;Acc:HGNC:17851]	up	1	0.340508	2	1	0	1	0	-0.0652 (sig)
CNS_LMN	4440	ENSG00000132780	NASP	nuclear autoantigenic sperm protein [Source:HGNC Symbol;Acc:HGNC:7644]	down	-1	-0.340365	2	0	1	1	0	-0.0181 (sig)
CNS_LMN	4441	ENSG00000070761	CFAP20	cilia and flagella associated protein 20 [Source:HGNC Symbol;Acc:HGNC:29523]	up	1	0.340125	2	1	0	1	0	-0.0297 (sig)
CNS_LMN	4442	ENSG00000197479	PCDHB11	protocadherin beta 11 [Source:HGNC Symbol;Acc:HGNC:8682]	down	-1	-0.339885	2	0	1	1	0
CNS_LMN	4443	ENSG00000117632	STMN1	stathmin 1 [Source:HGNC Symbol;Acc:HGNC:6510]	down	-1	-0.339532	2	0	1	1	0	-0.0610 (sig)
CNS_LMN	4444	ENSG00000174579	MSL2	MSL complex subunit 2 [Source:HGNC Symbol;Acc:HGNC:25544]	down	-1	-0.339384	2	0	1	1	0	-0.0232 (sig)
CNS_LMN	4445	ENSG00000184371	CSF1	colony stimulating factor 1 [Source:HGNC Symbol;Acc:HGNC:2432]	up	1	0.339378	2	1	0	1	0
CNS_LMN	4446	ENSG00000165323	FAT3	FAT atypical cadherin 3 [Source:HGNC Symbol;Acc:HGNC:23112]	down	-1	-0.339165	2	0	1	1	0
CNS_LMN	4447	ENSG00000283183	ENSG00000283183	novel transcript	up	1	0.338953	2	1	0	1	0
CNS_LMN	4448	ENSG00000130962	PRRG1	proline rich and Gla domain 1 [Source:HGNC Symbol;Acc:HGNC:9469]	down	-1	-0.338611	2	0	1	1	0
CNS_LMN	4449	ENSG00000108947	EFNB3	ephrin B3 [Source:HGNC Symbol;Acc:HGNC:3228]	up	1	0.338605	2	1	0	1	0
CNS_LMN	4450	ENSG00000158636	EMSY	EMSY transcriptional repressor, BRCA2 interacting [Source:HGNC Symbol;Acc:HGNC:18071]	down	-1	-0.338566	2	0	1	1	0	-0.0068 (ns)
CNS_LMN	4451	ENSG00000222009	BTBD19	BTB domain containing 19 [Source:HGNC Symbol;Acc:HGNC:27145]	up	1	0.33854	2	1	0	1	0
CNS_LMN	4452	ENSG00000071889	FAM3A	FAM3 metabolism regulating signaling molecule A [Source:HGNC Symbol;Acc:HGNC:13749]	up	1	0.338516	2	1	0	1	0	-0.0351 (ns)
CNS_LMN	4453	ENSG00000178947	SMIM10L2A	small integral membrane protein 10 like 2A [Source:HGNC Symbol;Acc:HGNC:34499]	down	-1	-0.338378	2	0	1	1	0	0.0071 (ns)
CNS_LMN	4454	ENSG00000251322	SHANK3	SH3 and multiple ankyrin repeat domains 3 [Source:HGNC Symbol;Acc:HGNC:14294]	down	-1	-0.338371	2	0	1	1	0	0.0002 (ns)
CNS_LMN	4455	ENSG00000126016	AMOT	angiomotin [Source:HGNC Symbol;Acc:HGNC:17810]	down	-1	-0.338352	2	0	1	1	0	-0.0024 (ns)
CNS_LMN	4456	ENSG00000183044	ABAT	4-aminobutyrate aminotransferase [Source:HGNC Symbol;Acc:HGNC:23]	up	1	0.338277	2	1	0	1	0	0.0047 (ns)
CNS_LMN	4457	ENSG00000197969	VPS13A	vacuolar protein sorting 13 homolog A [Source:HGNC Symbol;Acc:HGNC:1908]	down	-1	-0.338249	2	0	1	1	0	-0.0001 (ns)
CNS_LMN	4458	ENSG00000181467	RAP2B	RAP2B, member of RAS oncogene family [Source:HGNC Symbol;Acc:HGNC:9862]	down	-1	-0.338226	2	0	1	1	0	0.0060 (ns)
CNS_LMN	4459	ENSG00000115525	ST3GAL5	ST3 beta-galactoside alpha-2,3-sialyltransferase 5 [Source:HGNC Symbol;Acc:HGNC:10872]	up	1	0.338138	2	1	0	1	0	-0.0371 (sig)
CNS_LMN	4460	ENSG00000112972	HMGCS1	3-hydroxy-3-methylglutaryl-CoA synthase 1 [Source:HGNC Symbol;Acc:HGNC:5007]	up	1	0.338132	2	1	0	1	0	-0.0314 (ns)
CNS_LMN	4461	ENSG00000176142	TMEM39A	transmembrane protein 39A [Source:HGNC Symbol;Acc:HGNC:25600]	down	-1	-0.338084	2	0	1	1	0	-0.0191 (sig)
CNS_LMN	4462	ENSG00000269343	ZNF587B	zinc finger protein 587B [Source:HGNC Symbol;Acc:HGNC:37142]	down	-1	-0.33805	2	0	1	1	0
CNS_LMN	4463	ENSG00000077684	JADE1	jade family PHD finger 1 [Source:HGNC Symbol;Acc:HGNC:30027]	up	1	0.337969	2	1	0	1	0	0.0442 (sig)
CNS_LMN	4464	ENSG00000214706	IFRD2	interferon related developmental regulator 2 [Source:HGNC Symbol;Acc:HGNC:5457]	up	1	0.337913	2	1	0	1	0	-0.0052 (ns)
CNS_LMN	4465	ENSG00000130731	METTL26	methyltransferase like 26 [Source:HGNC Symbol;Acc:HGNC:14141]	up	1	0.337898	2	1	0	1	0	-0.0270 (ns)
CNS_LMN	4466	ENSG00000198453	ZNF568	zinc finger protein 568 [Source:HGNC Symbol;Acc:HGNC:25392]	down	-1	-0.337841	2	0	1	1	0	-0.0143 (sig)
CNS_LMN	4467	ENSG00000175390	EIF3F	eukaryotic translation initiation factor 3 subunit F [Source:HGNC Symbol;Acc:HGNC:3275]	down	-1	-0.337742	2	0	1	1	0	-0.0597 (sig)
CNS_LMN	4468	ENSG00000156876	SASS6	SAS-6 centriolar assembly protein [Source:HGNC Symbol;Acc:HGNC:25403]	down	-1	-0.337604	2	0	1	1	0	-0.0024 (ns)
CNS_LMN	4469	ENSG00000170322	NFRKB	nuclear factor related to kappaB binding protein [Source:HGNC Symbol;Acc:HGNC:7802]	down	-1	-0.337496	2	0	1	1	0	0.0138 (ns)
CNS_LMN	4470	ENSG00000147481	SNTG1	syntrophin gamma 1 [Source:HGNC Symbol;Acc:HGNC:13740]	up	1	0.337412	2	1	0	1	0
CNS_LMN	4471	ENSG00000198824	CHAMP1	chromosome alignment maintaining phosphoprotein 1 [Source:HGNC Symbol;Acc:HGNC:20311]	down	-1	-0.337375	2	0	1	1	0	-0.0134 (ns)
CNS_LMN	4472	ENSG00000261740	BOLA2-SMG1P6	BOLA2-SMG1P6 readthrough [Source:HGNC Symbol;Acc:HGNC:53563]	down	-1	-0.337203	2	0	1	1	0
CNS_LMN	4473	ENSG00000137142	IGFBPL1	insulin like growth factor binding protein like 1 [Source:HGNC Symbol;Acc:HGNC:20081]	down	-1	-0.337094	2	0	1	1	0	0.0022 (ns)
CNS_LMN	4474	ENSG00000162694	EXTL2	exostosin like glycosyltransferase 2 [Source:HGNC Symbol;Acc:HGNC:3516]	down	-1	-0.337012	2	0	1	1	0	-0.0068 (ns)
CNS_LMN	4475	ENSG00000089009	RPL6	ribosomal protein L6 [Source:HGNC Symbol;Acc:HGNC:10362]	down	-1	-0.336965	2	0	1	1	0	-0.0341 (ns)
CNS_LMN	4476	ENSG00000144724	PTPRG	protein tyrosine phosphatase receptor type G [Source:HGNC Symbol;Acc:HGNC:9671]	down	-1	-0.336938	2	0	1	1	0	0.0034 (ns)
CNS_LMN	4477	ENSG00000115137	DNAJC27	DnaJ heat shock protein family (Hsp40) member C27 [Source:HGNC Symbol;Acc:HGNC:30290]	down	-1	-0.336854	2	0	1	1	0	-0.0327 (sig)
CNS_LMN	4478	ENSG00000125398	SOX9	SRY-box transcription factor 9 [Source:HGNC Symbol;Acc:HGNC:11204]	down	-1	-0.336821	2	0	1	1	0
CNS_LMN	4479	ENSG00000237440	ZNF737	zinc finger protein 737 [Source:HGNC Symbol;Acc:HGNC:32468]	down	-1	-0.336795	2	0	1	1	0
CNS_LMN	4480	ENSG00000146267	FAXC	failed axon connections homolog, metaxin like GST domain containing [Source:HGNC Symbol;Acc:HGNC:20742]	down	-1	-0.336698	2	0	1	1	0	0.0062 (ns)
CNS_LMN	4481	ENSG00000140488	CELF6	CUGBP Elav-like family member 6 [Source:HGNC Symbol;Acc:HGNC:14059]	up	1	0.336679	2	1	0	1	0	-0.0058 (ns)
CNS_LMN	4482	ENSG00000126785	RHOJ	ras homolog family member J [Source:HGNC Symbol;Acc:HGNC:688]	up	1	0.336609	2	1	0	1	0
CNS_LMN	4483	ENSG00000168936	TMEM129	transmembrane protein 129, E3 ubiquitin ligase [Source:HGNC Symbol;Acc:HGNC:25137]	up	1	0.335998	2	1	0	1	0	0.0150 (ns)
CNS_LMN	4484	ENSG00000071242	RPS6KA2	ribosomal protein S6 kinase A2 [Source:HGNC Symbol;Acc:HGNC:10431]	down	-1	-0.335951	2	0	1	1	0	-0.0138 (ns)
CNS_LMN	4485	ENSG00000180884	ZNF792	zinc finger protein 792 [Source:HGNC Symbol;Acc:HGNC:24751]	down	-1	-0.335943	2	0	1	1	0	-0.0230 (sig)
CNS_LMN	4486	ENSG00000155816	FMN2	formin 2 [Source:HGNC Symbol;Acc:HGNC:14074]	down	-1	-0.335769	2	0	1	1	0	0.0078 (ns)
CNS_LMN	4487	ENSG00000142669	SH3BGRL3	SH3 domain binding glutamate rich protein like 3 [Source:HGNC Symbol;Acc:HGNC:15568]	up	1	0.335556	2	1	0	1	0	0.0729 (sig)
CNS_LMN	4488	ENSG00000198056	PRIM1	DNA primase subunit 1 [Source:HGNC Symbol;Acc:HGNC:9369]	down	-1	-0.335495	2	0	1	1	0	-0.0434 (sig)
CNS_LMN	4489	ENSG00000157657	ZNF618	zinc finger protein 618 [Source:HGNC Symbol;Acc:HGNC:29416]	down	-1	-0.335456	2	0	1	1	0	-0.0013 (ns)
CNS_LMN	4490	ENSG00000133460	SLC2A11	solute carrier family 2 member 11 [Source:HGNC Symbol;Acc:HGNC:14239]	down	-1	-0.335397	2	0	1	1	0	0.0501 (ns)
CNS_LMN	4491	ENSG00000206530	CFAP44	cilia and flagella associated protein 44 [Source:HGNC Symbol;Acc:HGNC:25631]	up	1	0.335316	2	1	0	1	0	0.0115 (ns)
CNS_LMN	4492	ENSG00000166845	C18orf54	chromosome 18 open reading frame 54 [Source:HGNC Symbol;Acc:HGNC:13796]	down	-1	-0.335179	2	0	1	1	0	-0.0084 (ns)
CNS_LMN	4493	ENSG00000144792	ZNF660	zinc finger protein 660 [Source:HGNC Symbol;Acc:HGNC:26720]	down	-1	-0.335035	2	0	1	1	0
CNS_LMN	4494	ENSG00000170667	RASA4B	RAS p21 protein activator 4B [Source:HGNC Symbol;Acc:HGNC:35202]	up	1	0.334814	2	1	0	1	0
CNS_LMN	4495	ENSG00000205542	TMSB4X	thymosin beta 4 X-linked [Source:HGNC Symbol;Acc:HGNC:11881]	up	1	0.334803	2	1	0	1	0	0.0178 (ns)
CNS_LMN	4496	ENSG00000198216	CACNA1E	calcium voltage-gated channel subunit alpha1 E [Source:HGNC Symbol;Acc:HGNC:1392]	down	-1	0.334718	2	0	1	1	0	0.0219 (sig)
CNS_LMN	4497	ENSG00000067141	NEO1	neogenin 1 [Source:HGNC Symbol;Acc:HGNC:7754]	up	1	0.33452	2	1	0	1	0	0.0467 (ns)
CNS_LMN	4498	ENSG00000097046	CDC7	cell division cycle 7 [Source:HGNC Symbol;Acc:HGNC:1745]	down	-1	-0.334336	2	0	1	1	0	-0.0446 (sig)
CNS_LMN	4499	ENSG00000241697	TMEFF1	transmembrane protein with EGF like and two follistatin like domains 1 [Source:HGNC Symbol;Acc:HGNC:11866]	down	-1	-0.334326	2	0	1	1	0	0.0127 (ns)
CNS_LMN	4500	ENSG00000164180	TMEM161B	transmembrane protein 161B [Source:HGNC Symbol;Acc:HGNC:28483]	up	1	0.334086	2	1	0	1	0	-0.0032 (ns)
CNS_LMN	4501	ENSG00000163754	GYG1	glycogenin 1 [Source:HGNC Symbol;Acc:HGNC:4699]	up	1	0.334059	2	1	0	1	0	0.0227 (ns)
CNS_LMN	4502	ENSG00000162755	KLHDC9	kelch domain containing 9 [Source:HGNC Symbol;Acc:HGNC:28489]	up	1	0.334046	2	1	0	1	0	-0.0068 (ns)
CNS_LMN	4503	ENSG00000096070	BRPF3	bromodomain and PHD finger containing 3 [Source:HGNC Symbol;Acc:HGNC:14256]	down	-1	-0.334	2	0	1	1	0	0.0170 (ns)
CNS_LMN	4504	ENSG00000143753	DEGS1	delta 4-desaturase, sphingolipid 1 [Source:HGNC Symbol;Acc:HGNC:13709]	up	1	0.333969	2	1	0	1	0	0.0097 (ns)
CNS_LMN	4505	ENSG00000117335	CD46	CD46 molecule [Source:HGNC Symbol;Acc:HGNC:6953]	down	-1	-0.333942	2	0	1	1	0	0.0559 (ns)
CNS_LMN	4506	ENSG00000137309	HMGA1	high mobility group AT-hook 1 [Source:HGNC Symbol;Acc:HGNC:5010]	down	-1	-0.333815	2	0	1	1	0	-0.0187 (ns)
CNS_LMN	4507	ENSG00000132801	ZSWIM3	zinc finger SWIM-type containing 3 [Source:HGNC Symbol;Acc:HGNC:16157]	down	-1	-0.333688	2	0	1	1	0	-0.0102 (ns)
CNS_LMN	4508	ENSG00000103742	IGDCC4	immunoglobulin superfamily DCC subclass member 4 [Source:HGNC Symbol;Acc:HGNC:13770]	up	1	0.333496	2	1	0	1	0	0.0003 (ns)
CNS_LMN	4509	ENSG00000187627	RGPD1	RANBP2 like and GRIP domain containing 1 [Source:HGNC Symbol;Acc:HGNC:32414]	up	1	0.333387	2	1	0	1	0	-0.0138 (ns)
CNS_LMN	4510	ENSG00000225484	NUTM2B-AS1	NUTM2B antisense RNA 1 [Source:HGNC Symbol;Acc:HGNC:51204]	down	-1	-0.333273	2	0	1	1	0
CNS_LMN	4511	ENSG00000177182	CLVS1	clavesin 1 [Source:HGNC Symbol;Acc:HGNC:23139]	up	1	0.333215	2	1	0	1	0
CNS_LMN	4512	ENSG00000103260	METRN	meteorin, glial cell differentiation regulator [Source:HGNC Symbol;Acc:HGNC:14151]	up	1	0.33321	2	1	0	1	0	-0.0211 (sig)
CNS_LMN	4513	ENSG00000186480	INSIG1	insulin induced gene 1 [Source:HGNC Symbol;Acc:HGNC:6083]	up	1	0.33292	2	1	0	1	0	0.0068 (ns)
CNS_LMN	4514	ENSG00000136861	CDK5RAP2	CDK5 regulatory subunit associated protein 2 [Source:HGNC Symbol;Acc:HGNC:18672]	down	-1	-0.332835	2	0	1	1	0	0.0264 (ns)
CNS_LMN	4515	ENSG00000250049	ENSG00000250049	novel transcript	down	-1	-0.332032	2	0	1	1	0
CNS_LMN	4516	ENSG00000261342	ENSG00000261342	novel transcript	down	-1	-0.331761	2	0	1	1	0
CNS_LMN	4517	ENSG00000293106	RPL23AP7	ribosomal protein L23a pseudogene 7 [Source:NCBI gene (formerly Entrezgene);Acc:118433]	up	1	0.331673	2	1	0	1	0	-0.0090 (ns)
CNS_LMN	4518	ENSG00000288973	ENSG00000288973	novel transcript	down	-1	-0.331448	2	0	1	1	0
CNS_LMN	4519	ENSG00000074219	TEAD2	TEA domain transcription factor 2 [Source:HGNC Symbol;Acc:HGNC:11715]	down	-1	-0.331388	2	0	1	1	0	0.0019 (ns)
CNS_LMN	4520	ENSG00000059728	MXD1	MAX dimerization protein 1 [Source:HGNC Symbol;Acc:HGNC:6761]	down	-1	-0.331376	2	0	1	1	0	0.1040 (sig)
CNS_LMN	4521	ENSG00000184640	SEPTIN9	septin 9 [Source:HGNC Symbol;Acc:HGNC:7323]	up	1	0.331217	2	1	0	1	0
CNS_LMN	4522	ENSG00000205730	ITPRIPL2	ITPRIP like 2 [Source:HGNC Symbol;Acc:HGNC:27257]	up	1	0.330762	2	1	0	1	0	0.0272 (ns)
CNS_LMN	4523	ENSG00000278175	GLIDR	glioblastoma down-regulated RNA [Source:HGNC Symbol;Acc:HGNC:48823]	down	-1	-0.330612	2	0	1	1	0
CNS_LMN	4524	ENSG00000151150	ANK3	ankyrin 3 [Source:HGNC Symbol;Acc:HGNC:494]	down	-1	-0.330571	2	0	1	1	0	0.0004 (ns)
CNS_LMN	4525	ENSG00000300521	ENSG00000300521	novel transcript, sense intronic to IGFBP5	up	1	0.330538	2	1	0	1	0
CNS_LMN	4526	ENSG00000064601	CTSA	cathepsin A [Source:HGNC Symbol;Acc:HGNC:9251]	up	1	0.330424	2	1	0	1	0	0.0618 (ns)
CNS_LMN	4527	ENSG00000177842	ZNF620	zinc finger protein 620 [Source:HGNC Symbol;Acc:HGNC:28742]	down	-1	-0.330323	2	0	1	1	0
CNS_LMN	4528	ENSG00000078902	TOLLIP	toll interacting protein [Source:HGNC Symbol;Acc:HGNC:16476]	up	1	0.33032	2	1	0	1	0	0.0108 (ns)
CNS_LMN	4529	ENSG00000176788	BASP1	brain abundant membrane attached signal protein 1 [Source:HGNC Symbol;Acc:HGNC:957]	down	-1	-0.330229	2	0	1	1	0	0.1430 (sig)
CNS_LMN	4530	ENSG00000130589	HELZ2	helicase with zinc finger 2 [Source:HGNC Symbol;Acc:HGNC:30021]	up	1	0.330226	2	1	0	1	0	0.0736 (ns)
CNS_LMN	4531	ENSG00000163297	ANTXR2	ANTXR cell adhesion molecule 2 [Source:HGNC Symbol;Acc:HGNC:21732]	up	1	0.330171	2	1	0	1	0	0.0989 (sig)
CNS_LMN	4532	ENSG00000139722	VPS37B	VPS37B subunit of ESCRT-I [Source:HGNC Symbol;Acc:HGNC:25754]	down	-1	-0.330047	2	0	1	1	0	0.0673 (sig)
CNS_LMN	4533	ENSG00000289234	ZNF496-DT	ZNF496 divergent transcript [Source:HGNC Symbol;Acc:HGNC:55991]	down	-1	-0.330013	2	0	1	1	0
CNS_LMN	4534	ENSG00000085872	CHERP	calcium homeostasis endoplasmic reticulum protein [Source:HGNC Symbol;Acc:HGNC:16930]	down	-1	-0.33001	2	0	1	1	0	0.0013 (ns)
CNS_LMN	4535	ENSG00000274750	H3C6	H3 clustered histone 6 [Source:HGNC Symbol;Acc:HGNC:4769]	down	-1	-0.32996	2	0	1	1	0
CNS_LMN	4536	ENSG00000166963	MAP1A	microtubule associated protein 1A [Source:HGNC Symbol;Acc:HGNC:6835]	up	1	0.329959	2	1	0	1	0	0.0071 (ns)
CNS_LMN	4537	ENSG00000105397	TYK2	tyrosine kinase 2 [Source:HGNC Symbol;Acc:HGNC:12440]	up	1	0.32994	2	1	0	1	0	0.0438 (sig)
CNS_LMN	4538	ENSG00000088325	TPX2	TPX2 microtubule nucleation factor [Source:HGNC Symbol;Acc:HGNC:1249]	down	-1	-0.329826	2	0	1	1	0	-0.0118 (ns)
CNS_LMN	4539	ENSG00000143603	KCNN3	potassium calcium-activated channel subfamily N member 3 [Source:HGNC Symbol;Acc:HGNC:6292]	up	1	0.329687	2	1	0	1	0	0.0066 (ns)
CNS_LMN	4540	ENSG00000131844	MCCC2	methylcrotonyl-CoA carboxylase subunit 2 [Source:HGNC Symbol;Acc:HGNC:6937]	up	1	0.32967	2	1	0	1	0	-0.0079 (ns)
CNS_LMN	4541	ENSG00000273270	LINC03072	long intergenic non-protein coding RNA 3072 [Source:HGNC Symbol;Acc:HGNC:56650]	up	1	0.329533	2	1	0	1	0
CNS_LMN	4542	ENSG00000157184	CPT2	carnitine palmitoyltransferase 2 [Source:HGNC Symbol;Acc:HGNC:2330]	up	1	0.329311	2	1	0	1	0	0.0037 (ns)
CNS_LMN	4543	ENSG00000102935	ZNF423	zinc finger protein 423 [Source:HGNC Symbol;Acc:HGNC:16762]	up	1	0.329294	2	1	0	1	0
CNS_LMN	4544	ENSG00000152578	GRIA4	glutamate ionotropic receptor AMPA type subunit 4 [Source:HGNC Symbol;Acc:HGNC:4574]	down	-1	-0.329183	2	0	1	1	0
CNS_LMN	4545	ENSG00000065308	TRAM2	translocation associated membrane protein 2 [Source:HGNC Symbol;Acc:HGNC:16855]	up	1	0.329068	2	1	0	1	0	-0.0093 (ns)
CNS_LMN	4546	ENSG00000279207	ENSG00000279207	novel transcript	down	-1	-0.328994	2	0	1	1	0
CNS_LMN	4547	ENSG00000130724	CHMP2A	charged multivesicular body protein 2A [Source:HGNC Symbol;Acc:HGNC:30216]	up	1	0.3289	2	1	0	1	0	0.0864 (sig)
CNS_LMN	4548	ENSG00000120658	ENOX1	ecto-NOX disulfide-thiol exchanger 1 [Source:HGNC Symbol;Acc:HGNC:25474]	up	1	0.328892	2	1	0	1	0
CNS_LMN	4549	ENSG00000161217	PCYT1A	phosphate cytidylyltransferase 1A, choline [Source:HGNC Symbol;Acc:HGNC:8754]	up	1	0.328702	2	1	0	1	0	-0.0032 (ns)
CNS_LMN	4550	ENSG00000125967	NECAB3	N-terminal EF-hand calcium binding protein 3 [Source:HGNC Symbol;Acc:HGNC:15851]	down	-1	-0.328702	2	0	1	1	0	-0.0081 (ns)
CNS_LMN	4551	ENSG00000005339	CREBBP	CREB binding protein [Source:HGNC Symbol;Acc:HGNC:2348]	down	-1	-0.328529	2	0	1	1	0	0.1040 (sig)
CNS_LMN	4552	ENSG00000171314	PGAM1	phosphoglycerate mutase 1 [Source:HGNC Symbol;Acc:HGNC:8888]	up	1	0.328455	2	1	0	1	0	0.0538 (sig)
CNS_LMN	4553	ENSG00000197982	C1orf122	chromosome 1 open reading frame 122 [Source:HGNC Symbol;Acc:HGNC:24789]	up	1	0.328436	2	1	0	1	0	0.0075 (ns)
CNS_LMN	4554	ENSG00000080644	CHRNA3	cholinergic receptor nicotinic alpha 3 subunit [Source:HGNC Symbol;Acc:HGNC:1957]	up	1	0.328432	2	1	0	1	0	0.0014 (ns)
CNS_LMN	4555	ENSG00000144647	POMGNT2	protein O-linked mannose N-acetylglucosaminyltransferase 2 (beta 1,4-) [Source:HGNC Symbol;Acc:HGNC:25902]	up	1	0.328088	2	1	0	1	0	0.0020 (ns)
CNS_LMN	4556	ENSG00000179163	FUCA1	alpha-L-fucosidase 1 [Source:HGNC Symbol;Acc:HGNC:4006]	up	1	0.32807	2	1	0	1	0	0.0003 (ns)
CNS_LMN	4557	ENSG00000033800	PIAS1	protein inhibitor of activated STAT 1 [Source:HGNC Symbol;Acc:HGNC:2752]	down	-1	-0.327996	2	0	1	1	0	0.0525 (sig)
CNS_LMN	4558	ENSG00000138336	TET1	tet methylcytosine dioxygenase 1 [Source:HGNC Symbol;Acc:HGNC:29484]	down	-1	-0.327945	2	0	1	1	0	-0.0047 (ns)
CNS_LMN	4559	ENSG00000172428	COPS9	COP9 signalosome subunit 9 [Source:HGNC Symbol;Acc:HGNC:21314]	up	1	0.327798	2	1	0	1	0
CNS_LMN	4560	ENSG00000196365	LONP1	lon peptidase 1, mitochondrial [Source:HGNC Symbol;Acc:HGNC:9479]	up	1	0.327785	2	1	0	1	0	-0.0348 (sig)
CNS_LMN	4561	ENSG00000184675	AMER1	APC membrane recruitment protein 1 [Source:HGNC Symbol;Acc:HGNC:26837]	down	-1	-0.327705	2	0	1	1	0	0.0075 (ns)
CNS_LMN	4562	ENSG00000112276	BVES	popeye domain cAMP effector 1 [Source:HGNC Symbol;Acc:HGNC:1152]	up	1	0.327507	2	1	0	1	0	-0.0026 (ns)
CNS_LMN	4563	ENSG00000188070	ZFTA	zinc finger translocation associated [Source:HGNC Symbol;Acc:HGNC:28449]	down	-1	-0.327439	2	0	1	1	0
CNS_LMN	4564	ENSG00000006283	CACNA1G	calcium voltage-gated channel subunit alpha1 G [Source:HGNC Symbol;Acc:HGNC:1394]	down	-1	-0.32726	2	0	1	1	0
CNS_LMN	4565	ENSG00000157927	RADIL	Rap associating with DIL domain [Source:HGNC Symbol;Acc:HGNC:22226]	down	-1	-0.327234	2	0	1	1	0	0.0054 (ns)
CNS_LMN	4566	ENSG00000139428	MMAB	metabolism of cobalamin associated B [Source:HGNC Symbol;Acc:HGNC:19331]	up	1	0.327178	2	1	0	1	0	0.0140 (ns)
CNS_LMN	4567	ENSG00000178233	TMEM151B	transmembrane protein 151B [Source:HGNC Symbol;Acc:HGNC:21315]	down	-1	-0.32713	2	0	1	1	0
CNS_LMN	4568	ENSG00000138760	SCARB2	scavenger receptor class B member 2 [Source:HGNC Symbol;Acc:HGNC:1665]	up	1	0.327088	2	1	0	1	0	0.0048 (ns)
CNS_LMN	4569	ENSG00000075239	ACAT1	acetyl-CoA acetyltransferase 1 [Source:HGNC Symbol;Acc:HGNC:93]	up	1	0.326805	2	1	0	1	0	-0.0438 (ns)
CNS_LMN	4570	ENSG00000165533	TTC8	tetratricopeptide repeat domain 8 [Source:HGNC Symbol;Acc:HGNC:20087]	up	1	0.326703	2	1	0	1	0	0.0000 (ns)
CNS_LMN	4571	ENSG00000110492	MDK	midkine [Source:HGNC Symbol;Acc:HGNC:6972]	up	1	0.326646	2	1	0	1	0	-0.0037 (ns)
CNS_LMN	4572	ENSG00000105287	PRKD2	protein kinase D2 [Source:HGNC Symbol;Acc:HGNC:17293]	down	-1	-0.326609	2	0	1	1	0	0.0480 (ns)
CNS_LMN	4573	ENSG00000219665	ZNF433-AS1	ZNF433 and ZNF878 antisense RNA 1 [Source:HGNC Symbol;Acc:HGNC:53776]	down	-1	-0.326332	2	0	1	1	0
CNS_LMN	4574	ENSG00000156642	NPTN	neuroplastin [Source:HGNC Symbol;Acc:HGNC:17867]	up	1	0.32597	2	1	0	1	0	0.0102 (ns)
CNS_LMN	4575	ENSG00000260916	CCPG1	cell cycle progression 1 [Source:HGNC Symbol;Acc:HGNC:24227]	up	1	0.32595	2	1	0	1	0	0.0638 (ns)
CNS_LMN	4576	ENSG00000100605	ITPK1	inositol-tetrakisphosphate 1-kinase [Source:HGNC Symbol;Acc:HGNC:6177]	up	1	0.325793	2	1	0	1	0	0.0692 (sig)
CNS_LMN	4577	ENSG00000173376	NDNF	neuron derived neurotrophic factor [Source:HGNC Symbol;Acc:HGNC:26256]	down	-1	-0.325753	2	0	1	1	0
CNS_LMN	4578	ENSG00000197321	SVIL	supervillin [Source:HGNC Symbol;Acc:HGNC:11480]	down	-1	-0.325608	2	0	1	1	0	0.0735 (sig)
CNS_LMN	4579	ENSG00000158805	ZNF276	zinc finger protein 276 [Source:HGNC Symbol;Acc:HGNC:23330]	up	1	0.325351	2	1	0	1	0	-0.0125 (ns)
CNS_LMN	4580	ENSG00000186834	HEXIM1	HEXIM P-TEFb complex subunit 1 [Source:HGNC Symbol;Acc:HGNC:24953]	down	-1	-0.324953	2	0	1	1	0	0.0033 (ns)
CNS_LMN	4581	ENSG00000116954	RRAGC	Ras related GTP binding C [Source:HGNC Symbol;Acc:HGNC:19902]	up	1	0.324869	2	1	0	1	0	0.0477 (sig)
CNS_LMN	4582	ENSG00000149091	DGKZ	diacylglycerol kinase zeta [Source:HGNC Symbol;Acc:HGNC:2857]	up	1	0.324787	2	1	0	1	0	-0.0008 (ns)
CNS_LMN	4583	ENSG00000085840	ORC1	origin recognition complex subunit 1 [Source:HGNC Symbol;Acc:HGNC:8487]	down	-1	-0.324737	2	0	1	1	0	0.0048 (ns)
CNS_LMN	4584	ENSG00000101391	CDK5RAP1	CDK5RAP1 mitochondrial tRNA methylthiotransferase [Source:HGNC Symbol;Acc:HGNC:15880]	down	-1	-0.324688	2	0	1	1	0	-0.0412 (sig)
CNS_LMN	4585	ENSG00000124920	MYRF	myelin regulatory factor [Source:HGNC Symbol;Acc:HGNC:1181]	down	-1	-0.324665	2	0	1	1	0
CNS_LMN	4586	ENSG00000175063	UBE2C	ubiquitin conjugating enzyme E2 C [Source:HGNC Symbol;Acc:HGNC:15937]	down	-1	-0.324579	2	0	1	1	0	-0.0266 (ns)
CNS_LMN	4587	ENSG00000112210	RAB23	RAB23, member RAS oncogene family [Source:HGNC Symbol;Acc:HGNC:14263]	up	1	0.324565	2	1	0	1	0	-0.0062 (ns)
CNS_LMN	4588	ENSG00000170044	ZPLD1	zona pellucida like domain containing 1 [Source:HGNC Symbol;Acc:HGNC:27022]	down	-1	-0.324372	2	0	1	1	0
CNS_LMN	4589	ENSG00000172037	LAMB2	laminin subunit beta 2 [Source:HGNC Symbol;Acc:HGNC:6487]	up	1	0.324305	2	1	0	1	0
CNS_LMN	4590	ENSG00000132294	EFR3A	EFR3 homolog A [Source:HGNC Symbol;Acc:HGNC:28970]	up	1	0.323976	2	1	0	1	0	-0.0173 (ns)
CNS_LMN	4591	ENSG00000185220	PGBD2	piggyBac transposable element derived 2 [Source:HGNC Symbol;Acc:HGNC:19399]	down	-1	-0.323972	2	0	1	1	0	-0.0185 (ns)
CNS_LMN	4592	ENSG00000109756	RAPGEF2	Rap guanine nucleotide exchange factor 2 [Source:HGNC Symbol;Acc:HGNC:16854]	down	-1	-0.323946	2	0	1	1	0	0.0508 (sig)
CNS_LMN	4593	ENSG00000165410	CFL2	cofilin 2 [Source:HGNC Symbol;Acc:HGNC:1875]	up	1	0.323864	2	1	0	1	0	0.0118 (ns)
CNS_LMN	4594	ENSG00000108107	RPL28	ribosomal protein L28 [Source:HGNC Symbol;Acc:HGNC:10330]	down	-1	-0.323811	2	0	1	1	0	0.0054 (ns)
CNS_LMN	4595	ENSG00000184465	WDR27	WD repeat domain 27 [Source:HGNC Symbol;Acc:HGNC:21248]	down	-1	-0.323802	2	0	1	1	0	-0.0092 (ns)
CNS_LMN	4596	ENSG00000144057	ST6GAL2	ST6 beta-galactoside alpha-2,6-sialyltransferase 2 [Source:HGNC Symbol;Acc:HGNC:10861]	down	-1	-0.323779	2	0	1	1	0
CNS_LMN	4597	ENSG00000159842	ABR	ABR activator of RhoGEF and GTPase [Source:HGNC Symbol;Acc:HGNC:81]	up	1	0.323779	2	1	0	1	0	0.0478 (ns)
CNS_LMN	4598	ENSG00000070087	PFN2	profilin 2 [Source:HGNC Symbol;Acc:HGNC:8882]	up	1	0.323725	2	1	0	1	0	-0.0225 (sig)
CNS_LMN	4599	ENSG00000185561	TLCD2	TLC domain containing 2 [Source:HGNC Symbol;Acc:HGNC:33522]	up	1	0.323722	2	1	0	1	0
CNS_LMN	4600	ENSG00000149503	INCENP	inner centromere protein [Source:HGNC Symbol;Acc:HGNC:6058]	down	-1	-0.323712	2	0	1	1	0	-0.0002 (ns)
CNS_LMN	4601	ENSG00000256294	ZNF225	zinc finger protein 225 [Source:HGNC Symbol;Acc:HGNC:13018]	down	-1	-0.323673	2	0	1	1	0	-0.0177 (sig)
CNS_LMN	4602	ENSG00000270647	TAF15	TATA-box binding protein associated factor 15 [Source:HGNC Symbol;Acc:HGNC:11547]	down	-1	-0.323634	2	0	1	1	0	-0.0220 (ns)
CNS_LMN	4603	ENSG00000127955	GNAI1	G protein subunit alpha i1 [Source:HGNC Symbol;Acc:HGNC:4384]	down	-1	-0.323609	2	0	1	1	0
CNS_LMN	4604	ENSG00000277443	MARCKS	myristoylated alanine rich protein kinase C substrate [Source:HGNC Symbol;Acc:HGNC:6759]	down	-1	-0.323511	2	0	1	1	0	0.0829 (sig)
CNS_LMN	4605	ENSG00000166888	STAT6	signal transducer and activator of transcription 6 [Source:HGNC Symbol;Acc:HGNC:11368]	up	1	0.323487	2	1	0	1	0	0.0817 (sig)
CNS_LMN	4606	ENSG00000160200	CBS	cystathionine beta-synthase [Source:HGNC Symbol;Acc:HGNC:1550]	down	-1	-0.323093	2	0	1	1	0	0.0344 (ns)
CNS_LMN	4607	ENSG00000068400	GRIPAP1	GRIP1 associated protein 1 [Source:HGNC Symbol;Acc:HGNC:18706]	down	-1	-0.323071	2	0	1	1	0	0.0831 (ns)
CNS_LMN	4608	ENSG00000138658	ZGRF1	zinc finger GRF-type containing 1 [Source:HGNC Symbol;Acc:HGNC:25654]	down	-1	-0.32305	2	0	1	1	0	0.0024 (ns)
CNS_LMN	4609	ENSG00000183715	OPCML	opioid binding protein/cell adhesion molecule like [Source:HGNC Symbol;Acc:HGNC:8143]	down	-1	-0.322907	2	0	1	1	0
CNS_LMN	4610	ENSG00000168734	PKIG	cAMP-dependent protein kinase inhibitor gamma [Source:HGNC Symbol;Acc:HGNC:9019]	up	1	0.322872	2	1	0	1	0	0.0072 (ns)
CNS_LMN	4611	ENSG00000163376	KBTBD8	kelch repeat and BTB domain containing 8 [Source:HGNC Symbol;Acc:HGNC:30691]	down	-1	-0.322699	2	0	1	1	0	-0.0232 (ns)
CNS_LMN	4612	ENSG00000245812	LINC02202	long intergenic non-protein coding RNA 2202 [Source:HGNC Symbol;Acc:HGNC:53068]	down	-1	-0.322673	2	0	1	1	0
CNS_LMN	4613	ENSG00000134690	CDCA8	cell division cycle associated 8 [Source:HGNC Symbol;Acc:HGNC:14629]	down	-1	-0.322667	2	0	1	1	0	-0.0086 (ns)
CNS_LMN	4614	ENSG00000134824	FADS2	fatty acid desaturase 2 [Source:HGNC Symbol;Acc:HGNC:3575]	up	1	0.322568	2	1	0	1	0	-0.0016 (ns)
CNS_LMN	4615	ENSG00000214753	HNRNPUL2	heterogeneous nuclear ribonucleoprotein U like 2 [Source:HGNC Symbol;Acc:HGNC:25451]	down	-1	-0.322458	2	0	1	1	0	0.0413 (ns)
CNS_LMN	4616	ENSG00000101752	MIB1	MIB E3 ubiquitin protein ligase 1 [Source:HGNC Symbol;Acc:HGNC:21086]	down	-1	-0.322176	2	0	1	1	0	-0.0165 (ns)
CNS_LMN	4617	ENSG00000260398	ENSG00000260398	novel transcript, overlapping to PKIA	down	-1	-0.322172	2	0	1	1	0
CNS_LMN	4618	ENSG00000107249	GLIS3	GLIS family zinc finger 3 [Source:HGNC Symbol;Acc:HGNC:28510]	up	1	0.322108	2	1	0	1	0	-0.0023 (ns)
CNS_LMN	4619	ENSG00000271976	ENSG00000271976	novel transcript, antisense to IL17RB	down	-1	-0.322031	2	0	1	1	0
CNS_LMN	4620	ENSG00000104408	EIF3E	eukaryotic translation initiation factor 3 subunit E [Source:HGNC Symbol;Acc:HGNC:3277]	down	-1	-0.321717	2	0	1	1	0	-0.0830 (sig)
CNS_LMN	4621	ENSG00000226084	RPL17P6	ribosomal protein L17 pseudogene 6 [Source:HGNC Symbol;Acc:HGNC:36520]	down	-1	-0.321626	2	0	1	1	0
CNS_LMN	4622	ENSG00000092531	SNAP23	synaptosome associated protein 23 [Source:HGNC Symbol;Acc:HGNC:11131]	up	1	0.321606	2	1	0	1	0	0.0654 (sig)
CNS_LMN	4623	ENSG00000013810	TACC3	transforming acidic coiled-coil containing protein 3 [Source:HGNC Symbol;Acc:HGNC:11524]	down	-1	-0.321581	2	0	1	1	0	0.0993 (sig)
CNS_LMN	4624	ENSG00000133059	DSTYK	dual serine/threonine and tyrosine protein kinase [Source:HGNC Symbol;Acc:HGNC:29043]	up	1	0.321538	2	1	0	1	0	-0.0137 (ns)
CNS_LMN	4625	ENSG00000133134	BEX2	brain expressed X-linked 2 [Source:HGNC Symbol;Acc:HGNC:30933]	down	-1	-0.321489	2	0	1	1	0	-0.0552 (sig)
CNS_LMN	4626	ENSG00000276256	ENSG00000276256		down	-1	-0.321488	2	0	1	1	0
CNS_LMN	4627	ENSG00000052802	MSMO1	methylsterol monooxygenase 1 [Source:HGNC Symbol;Acc:HGNC:10545]	up	1	0.3214	2	1	0	1	0	0.0149 (ns)
CNS_LMN	4628	ENSG00000108961	RANGRF	RAN guanine nucleotide release factor [Source:HGNC Symbol;Acc:HGNC:17679]	up	1	0.321281	2	1	0	1	0	-0.0136 (sig)
CNS_LMN	4629	ENSG00000011677	GABRA3	gamma-aminobutyric acid type A receptor subunit alpha3 [Source:HGNC Symbol;Acc:HGNC:4077]	down	-1	-0.321064	1	0	1	1	0	0.0041 (ns)
CNS_LMN	4630	ENSG00000179295	PTPN11	protein tyrosine phosphatase non-receptor type 11 [Source:HGNC Symbol;Acc:HGNC:9644]	up	1	0.321013	2	1	0	1	0	-0.0443 (ns)
CNS_LMN	4631	ENSG00000103642	LACTB	lactamase beta [Source:HGNC Symbol;Acc:HGNC:16468]	up	1	0.320989	2	1	0	1	0	0.0129 (ns)
CNS_LMN	4632	ENSG00000114054	PCCB	propionyl-CoA carboxylase subunit beta [Source:HGNC Symbol;Acc:HGNC:8654]	up	1	0.320937	2	1	0	1	0	-0.0251 (ns)
CNS_LMN	4633	ENSG00000198931	APRT	adenine phosphoribosyltransferase [Source:HGNC Symbol;Acc:HGNC:626]	up	1	0.320848	2	1	0	1	0	-0.0383 (ns)
CNS_LMN	4634	ENSG00000046653	GPM6B	glycoprotein M6B [Source:HGNC Symbol;Acc:HGNC:4461]	up	1	0.320769	2	1	0	1	0	-0.0024 (ns)
CNS_LMN	4635	ENSG00000155463	OXA1L	OXA1L mitochondrial inner membrane insertase [Source:HGNC Symbol;Acc:HGNC:8526]	down	-1	-0.320734	2	0	1	1	0	-0.0050 (ns)
CNS_LMN	4636	ENSG00000197008	ZNF138	zinc finger protein 138 [Source:HGNC Symbol;Acc:HGNC:12922]	down	-1	-0.320653	2	0	1	1	0	-0.0057 (ns)
CNS_LMN	4637	ENSG00000167930	FAM234A	family with sequence similarity 234 member A [Source:HGNC Symbol;Acc:HGNC:14163]	up	1	0.320584	2	1	0	1	0	0.0001 (ns)
CNS_LMN	4638	ENSG00000090581	GNPTG	N-acetylglucosamine-1-phosphate transferase subunit gamma [Source:HGNC Symbol;Acc:HGNC:23026]	up	1	0.320543	2	1	0	1	0	-0.0197 (ns)
CNS_LMN	4639	ENSG00000109572	CLCN3	chloride voltage-gated channel 3 [Source:HGNC Symbol;Acc:HGNC:2021]	up	1	0.320514	2	1	0	1	0	0.0092 (ns)
CNS_LMN	4640	ENSG00000186577	SMIM29	small integral membrane protein 29 [Source:HGNC Symbol;Acc:HGNC:1340]	up	1	0.320482	2	1	0	1	0	0.0179 (ns)
CNS_LMN	4641	ENSG00000197265	GTF2E2	general transcription factor IIE subunit 2 [Source:HGNC Symbol;Acc:HGNC:4651]	up	1	0.320112	2	1	0	1	0	-0.0481 (sig)
CNS_LMN	4642	ENSG00000252010	SCARNA5	small Cajal body-specific RNA 5 [Source:HGNC Symbol;Acc:HGNC:32561]	down	-1	-0.32011	2	0	1	1	0	0.0057 (ns)
CNS_LMN	4643	ENSG00000149273	RPS3	ribosomal protein S3 [Source:HGNC Symbol;Acc:HGNC:10420]	down	-1	-0.320093	2	0	1	1	0	-0.0659 (sig)
CNS_LMN	4644	ENSG00000106617	PRKAG2	protein kinase AMP-activated non-catalytic subunit gamma 2 [Source:HGNC Symbol;Acc:HGNC:9386]	down	-1	-0.320001	2	0	1	1	0	0.0108 (ns)
CNS_LMN	4645	ENSG00000290746	CA5BP1	carbonic anhydrase 5B pseudogene 1 [Source:NCBI gene (formerly Entrezgene);Acc:340591]	up	1	0.319964	2	1	0	1	0	0.0003 (ns)
CNS_LMN	4646	ENSG00000166171	DPCD	deleted in primary ciliary dyskinesia homolog (mouse) [Source:HGNC Symbol;Acc:HGNC:24542]	up	1	0.319899	2	1	0	1	0	-0.0041 (ns)
CNS_LMN	4647	ENSG00000138074	SLC5A6	solute carrier family 5 member 6 [Source:HGNC Symbol;Acc:HGNC:11041]	down	-1	-0.319755	2	0	1	1	0	-0.0231 (ns)
CNS_LMN	4648	ENSG00000148082	SHC3	SHC adaptor protein 3 [Source:HGNC Symbol;Acc:HGNC:18181]	up	1	0.319749	2	1	0	1	0
CNS_LMN	4649	ENSG00000100926	TM9SF1	transmembrane 9 superfamily member 1 [Source:HGNC Symbol;Acc:HGNC:11864]	up	1	0.31974	2	1	0	1	0	0.0224 (ns)
CNS_LMN	4650	ENSG00000138764	CCNG2	cyclin G2 [Source:HGNC Symbol;Acc:HGNC:1593]	down	-1	-0.319635	2	0	1	1	0	0.0244 (ns)
CNS_LMN	4651	ENSG00000273749	CYFIP1	cytoplasmic FMR1 interacting protein 1 [Source:HGNC Symbol;Acc:HGNC:13759]	up	1	0.319565	2	1	0	1	0	0.0478 (sig)
CNS_LMN	4652	ENSG00000182481	KPNA2	karyopherin subunit alpha 2 [Source:HGNC Symbol;Acc:HGNC:6395]	down	-1	-0.319383	2	0	1	1	0	-0.0092 (ns)
CNS_LMN	4653	ENSG00000064042	LIMCH1	LIM and calponin homology domains 1 [Source:HGNC Symbol;Acc:HGNC:29191]	down	-1	-0.319315	2	0	1	1	0
CNS_LMN	4654	ENSG00000184270	H2AC21	H2A clustered histone 21 [Source:HGNC Symbol;Acc:HGNC:20508]	down	-1	-0.319029	2	0	1	1	0
CNS_LMN	4655	ENSG00000164828	SUN1	Sad1 and UNC84 domain containing 1 [Source:HGNC Symbol;Acc:HGNC:18587]	up	1	0.318929	2	1	0	1	0	-0.0268 (sig)
CNS_LMN	4656	ENSG00000072840	EVC	EvC ciliary complex subunit 1 [Source:HGNC Symbol;Acc:HGNC:3497]	up	1	0.318859	2	1	0	1	0	0.0029 (ns)
CNS_LMN	4657	ENSG00000185650	ZFP36L1	ZFP36 ring finger protein like 1 [Source:HGNC Symbol;Acc:HGNC:1107]	down	-1	-0.318724	2	0	1	1	0	-0.0081 (ns)
CNS_LMN	4658	ENSG00000196123	MATCAP1	microtubule associated tyrosine carboxypeptidase 1 [Source:HGNC Symbol;Acc:HGNC:34408]	down	-1	-0.318603	2	0	1	1	0
CNS_LMN	4659	ENSG00000104915	STX10	syntaxin 10 [Source:HGNC Symbol;Acc:HGNC:11428]	up	1	0.318405	2	1	0	1	0	0.0615 (sig)
CNS_LMN	4660	ENSG00000139718	SETD1B	SET domain containing 1B, histone lysine methyltransferase [Source:HGNC Symbol;Acc:HGNC:29187]	down	-1	-0.318404	2	0	1	1	0
CNS_LMN	4661	ENSG00000143179	UCK2	uridine-cytidine kinase 2 [Source:HGNC Symbol;Acc:HGNC:12562]	down	-1	-0.318279	2	0	1	1	0	-0.0088 (ns)
CNS_LMN	4662	ENSG00000164506	STXBP5	syntaxin binding protein 5 [Source:HGNC Symbol;Acc:HGNC:19665]	down	-1	-0.31808	2	0	1	1	0	0.0207 (ns)
CNS_LMN	4663	ENSG00000118508	RAB32	RAB32, member RAS oncogene family [Source:HGNC Symbol;Acc:HGNC:9772]	up	1	0.318019	2	1	0	1	0	0.0617 (sig)
CNS_LMN	4664	ENSG00000117461	PIK3R3	phosphoinositide-3-kinase regulatory subunit 3 [Source:HGNC Symbol;Acc:HGNC:8981]	down	-1	-0.317945	2	0	1	1	0	0.0015 (ns)
CNS_LMN	4665	ENSG00000290425	PI4KAP1	phosphatidylinositol 4-kinase alpha pseudogene 1 [Source:NCBI gene (formerly Entrezgene);Acc:728233]	up	1	0.317758	2	1	0	1	0	0.0208 (ns)
CNS_LMN	4666	ENSG00000130402	ACTN4	actinin alpha 4 [Source:HGNC Symbol;Acc:HGNC:166]	up	1	0.317726	2	1	0	1	0	0.0703 (sig)
CNS_LMN	4667	ENSG00000159079	CFAP298	cilia and flagella associated protein 298 [Source:HGNC Symbol;Acc:HGNC:1301]	up	1	0.317677	2	1	0	1	0
CNS_LMN	4668	ENSG00000133030	MPRIP	myosin phosphatase Rho interacting protein [Source:HGNC Symbol;Acc:HGNC:30321]	down	-1	-0.317613	2	0	1	1	0	-0.0270 (sig)
CNS_LMN	4669	ENSG00000196705	ZNF431	zinc finger protein 431 [Source:HGNC Symbol;Acc:HGNC:20809]	down	-1	-0.317447	2	0	1	1	0	-0.0030 (ns)
CNS_LMN	4670	ENSG00000116731	PRDM2	PR/SET domain 2 [Source:HGNC Symbol;Acc:HGNC:9347]	down	-1	-0.317281	2	0	1	1	0	0.0032 (ns)
CNS_LMN	4671	ENSG00000120802	TMPO	thymopoietin [Source:HGNC Symbol;Acc:HGNC:11875]	down	-1	-0.317247	2	0	1	1	0	0.0074 (ns)
CNS_LMN	4672	ENSG00000205189	ZBTB10	zinc finger and BTB domain containing 10 [Source:HGNC Symbol;Acc:HGNC:30953]	down	-1	-0.317151	2	0	1	1	0
CNS_LMN	4673	ENSG00000095321	CRAT	carnitine O-acetyltransferase [Source:HGNC Symbol;Acc:HGNC:2342]	up	1	0.31704	2	1	0	1	0	0.0080 (ns)
CNS_LMN	4674	ENSG00000154222	CC2D1B	coiled-coil and C2 domain containing 1B [Source:HGNC Symbol;Acc:HGNC:29386]	up	1	0.316926	2	1	0	1	0	0.0064 (ns)
CNS_LMN	4675	ENSG00000165802	NSMF	NMDA receptor synaptonuclear signaling and neuronal migration factor [Source:HGNC Symbol;Acc:HGNC:29843]	up	1	0.316878	2	1	0	1	0	-0.0442 (sig)
CNS_LMN	4676	ENSG00000213859	KCTD11	potassium channel tetramerization domain containing 11 [Source:HGNC Symbol;Acc:HGNC:21302]	up	1	0.31679	2	1	0	1	0	-0.0061 (ns)
CNS_LMN	4677	ENSG00000129219	PLD2	phospholipase D2 [Source:HGNC Symbol;Acc:HGNC:9068]	up	1	0.316679	2	1	0	1	0	0.0120 (ns)
CNS_LMN	4678	ENSG00000186648	CARMIL3	capping protein regulator and myosin 1 linker 3 [Source:HGNC Symbol;Acc:HGNC:20272]	down	-1	-0.31661	2	0	1	1	0	-0.0025 (ns)
CNS_LMN	4679	ENSG00000149554	CHEK1	checkpoint kinase 1 [Source:HGNC Symbol;Acc:HGNC:1925]	down	-1	-0.316493	2	0	1	1	0	-0.0135 (sig)
CNS_LMN	4680	ENSG00000107281	NPDC1	neural proliferation, differentiation and control 1 [Source:HGNC Symbol;Acc:HGNC:7899]	up	1	0.316452	2	1	0	1	0	0.0283 (sig)
CNS_LMN	4681	ENSG00000184588	PDE4B	phosphodiesterase 4B [Source:HGNC Symbol;Acc:HGNC:8781]	down	-1	-0.316404	2	0	1	1	0	0.0063 (ns)
CNS_LMN	4682	ENSG00000203668	CHML	CHM like Rab escort protein [Source:HGNC Symbol;Acc:HGNC:1941]	down	-1	-0.316371	2	0	1	1	0	0.0004 (ns)
CNS_LMN	4683	ENSG00000196313	POM121	POM121 transmembrane nucleoporin [Source:HGNC Symbol;Acc:HGNC:19702]	down	-1	-0.316293	2	0	1	1	0	0.0066 (ns)
CNS_LMN	4684	ENSG00000089280	FUS	FUS RNA binding protein [Source:HGNC Symbol;Acc:HGNC:4010]	down	-1	-0.316267	2	0	1	1	0	0.0037 (ns)
CNS_LMN	4685	ENSG00000104093	DMXL2	Dmx like 2 [Source:HGNC Symbol;Acc:HGNC:2938]	down	-1	-0.316233	2	0	1	1	0	0.0183 (ns)
CNS_LMN	4686	ENSG00000162604	TM2D1	TM2 domain containing 1 [Source:HGNC Symbol;Acc:HGNC:24142]	up	1	0.316203	2	1	0	1	0	-0.0571 (sig)
CNS_LMN	4687	ENSG00000180479	ZNF571	zinc finger protein 571 [Source:HGNC Symbol;Acc:HGNC:25000]	down	-1	-0.316052	2	0	1	1	0	0.0075 (ns)
CNS_LMN	4688	ENSG00000187720	THSD4	thrombospondin type 1 domain containing 4 [Source:HGNC Symbol;Acc:HGNC:25835]	up	1	0.315995	2	1	0	1	0
CNS_LMN	4689	ENSG00000272899	SPMIP1	sperm microtubule inner protein 1 [Source:HGNC Symbol;Acc:HGNC:52392]	down	-1	-0.315973	2	0	1	1	0
CNS_LMN	4690	ENSG00000166794	PPIB	peptidylprolyl isomerase B [Source:HGNC Symbol;Acc:HGNC:9255]	up	1	0.315797	2	1	0	1	0	-0.0046 (ns)
CNS_LMN	4691	ENSG00000165392	WRN	WRN RecQ like helicase [Source:HGNC Symbol;Acc:HGNC:12791]	down	-1	-0.315521	2	0	1	1	0	-0.0275 (sig)
CNS_LMN	4692	ENSG00000146122	DAAM2	dishevelled associated activator of morphogenesis 2 [Source:HGNC Symbol;Acc:HGNC:18143]	down	-1	-0.315517	2	0	1	1	0	0.0222 (ns)
CNS_LMN	4693	ENSG00000080819	CPOX	coproporphyrinogen oxidase [Source:HGNC Symbol;Acc:HGNC:2321]	down	-1	-0.31551	2	0	1	1	0	-0.0325 (sig)
CNS_LMN	4694	ENSG00000158552	ZFAND2B	zinc finger AN1-type containing 2B [Source:HGNC Symbol;Acc:HGNC:25206]	up	1	0.315467	2	1	0	1	0	0.0107 (ns)
CNS_LMN	4695	ENSG00000168781	PPIP5K1	diphosphoinositol pentakisphosphate kinase 1 [Source:HGNC Symbol;Acc:HGNC:29023]	up	1	0.315317	2	1	0	1	0	-0.0025 (ns)
CNS_LMN	4696	ENSG00000177410	ZFAS1	ZNFX1 antisense RNA 1 [Source:HGNC Symbol;Acc:HGNC:33101]	down	-1	-0.315283	2	0	1	1	0	-0.0712 (ns)
CNS_LMN	4697	ENSG00000092470	WDR76	WD repeat domain 76 [Source:HGNC Symbol;Acc:HGNC:25773]	up	1	0.315076	2	1	0	1	0
CNS_LMN	4698	ENSG00000180592	SKIDA1	SKI/DACH domain containing 1 [Source:HGNC Symbol;Acc:HGNC:32697]	down	-1	-0.31502	2	0	1	1	0
CNS_LMN	4699	ENSG00000138668	HNRNPD	heterogeneous nuclear ribonucleoprotein D [Source:HGNC Symbol;Acc:HGNC:5036]	down	-1	-0.314949	2	0	1	1	0	-0.0103 (ns)
CNS_LMN	4700	ENSG00000118600	RXYLT1	ribitol xylosyltransferase 1 [Source:HGNC Symbol;Acc:HGNC:13530]	up	1	0.31487	2	1	0	1	0
CNS_LMN	4701	ENSG00000135519	KCNH3	potassium voltage-gated channel subfamily H member 3 [Source:HGNC Symbol;Acc:HGNC:6252]	down	-1	-0.314682	2	0	1	1	0	0.0479 (sig)
CNS_LMN	4702	ENSG00000175220	ARHGAP1	Rho GTPase activating protein 1 [Source:HGNC Symbol;Acc:HGNC:673]	up	1	0.314641	2	1	0	1	0	0.0537 (sig)
CNS_LMN	4703	ENSG00000267317	ENSG00000267317	novel transcript, antisense to APC2	up	1	0.314514	2	1	0	1	0
CNS_LMN	4704	ENSG00000132613	MTSS2	MTSS I-BAR domain containing 2 [Source:HGNC Symbol;Acc:HGNC:25094]	up	1	0.314287	2	1	0	1	0
CNS_LMN	4705	ENSG00000169902	TPST1	tyrosylprotein sulfotransferase 1 [Source:HGNC Symbol;Acc:HGNC:12020]	up	1	0.314119	2	1	0	1	0	0.0696 (sig)
CNS_LMN	4706	ENSG00000146425	DYNLT1	dynein light chain Tctex-type 1 [Source:HGNC Symbol;Acc:HGNC:11697]	up	1	0.314116	2	1	0	1	0	0.0387 (ns)
CNS_LMN	4707	ENSG00000178980	SELENOW	selenoprotein W [Source:HGNC Symbol;Acc:HGNC:10752]	up	1	0.314073	2	1	0	1	0	-0.0437 (sig)
CNS_LMN	4708	ENSG00000242593	ENSG00000242593	novel transcript	down	-1	-0.314039	2	0	1	1	0
CNS_LMN	4709	ENSG00000134419	RPS15A	ribosomal protein S15a [Source:HGNC Symbol;Acc:HGNC:10389]	down	-1	-0.313903	2	0	1	1	0	-0.0318 (ns)
CNS_LMN	4710	ENSG00000169925	BRD3	bromodomain containing 3 [Source:HGNC Symbol;Acc:HGNC:1104]	down	-1	-0.313808	2	0	1	1	0	0.0283 (ns)
CNS_LMN	4711	ENSG00000167191	GPRC5B	G protein-coupled receptor class C group 5 member B [Source:HGNC Symbol;Acc:HGNC:13308]	up	1	0.313789	2	1	0	1	0	0.0028 (ns)
CNS_LMN	4712	ENSG00000174306	ZHX3	zinc fingers and homeoboxes 3 [Source:HGNC Symbol;Acc:HGNC:15935]	up	1	0.313772	2	1	0	1	0	0.0112 (ns)
CNS_LMN	4713	ENSG00000242082	SLC5A4-AS1	SLC5A4 antisense RNA 1 [Source:HGNC Symbol;Acc:HGNC:53163]	down	-1	-0.313743	2	0	1	1	0
CNS_LMN	4714	ENSG00000171204	TMEM126B	transmembrane protein 126B [Source:HGNC Symbol;Acc:HGNC:30883]	up	1	0.313262	2	1	0	1	0	-0.0896 (sig)
CNS_LMN	4715	ENSG00000172667	ZMAT3	zinc finger matrin-type 3 [Source:HGNC Symbol;Acc:HGNC:29983]	down	-1	-0.313233	2	0	1	1	0	0.0509 (ns)
CNS_LMN	4716	ENSG00000181045	SLC26A11	solute carrier family 26 member 11 [Source:HGNC Symbol;Acc:HGNC:14471]	up	1	0.313137	2	1	0	1	0	-0.0035 (ns)
CNS_LMN	4717	ENSG00000259768	ZFHX3-AS1	ZFHX3 antisense RNA 1 [Source:HGNC Symbol;Acc:HGNC:56033]	down	-1	-0.313087	2	0	1	1	0
CNS_LMN	4718	ENSG00000090776	EFNB1	ephrin B1 [Source:HGNC Symbol;Acc:HGNC:3226]	down	-1	-0.313053	2	0	1	1	0	-0.0047 (ns)
CNS_LMN	4719	ENSG00000174136	RGMB	repulsive guidance molecule BMP co-receptor b [Source:HGNC Symbol;Acc:HGNC:26896]	down	-1	-0.312981	2	0	1	1	0	-0.0152 (sig)
CNS_LMN	4720	ENSG00000116171	SCP2	sterol carrier protein 2 [Source:HGNC Symbol;Acc:HGNC:10606]	up	1	0.312777	2	1	0	1	0	-0.0066 (ns)
CNS_LMN	4721	ENSG00000113845	TIMMDC1	translocase of inner mitochondrial membrane domain containing 1 [Source:HGNC Symbol;Acc:HGNC:1321]	up	1	0.312669	2	1	0	1	0	-0.0129 (sig)
CNS_LMN	4722	ENSG00000221988	PPT2	palmitoyl-protein thioesterase 2 [Source:HGNC Symbol;Acc:HGNC:9326]	down	-1	-0.312625	2	0	1	1	0	-0.0051 (ns)
CNS_LMN	4723	ENSG00000198712	MT-CO2	mitochondrially encoded cytochrome c oxidase II [Source:HGNC Symbol;Acc:HGNC:7421]	up	1	0.312592	2	1	0	1	0
CNS_LMN	4724	ENSG00000187605	TET3	tet methylcytosine dioxygenase 3 [Source:HGNC Symbol;Acc:HGNC:28313]	down	-1	-0.31244	2	0	1	1	0	0.0018 (ns)
CNS_LMN	4725	ENSG00000159445	THEM4	thioesterase superfamily member 4 [Source:HGNC Symbol;Acc:HGNC:17947]	down	-1	-0.312406	2	0	1	1	0	-0.0080 (ns)
CNS_LMN	4726	ENSG00000250331	LINC01340	long intergenic non-protein coding RNA 1340 [Source:HGNC Symbol;Acc:HGNC:50550]	up	1	0.312364	2	1	0	1	0
CNS_LMN	4727	ENSG00000153815	CMIP	c-Maf inducing protein [Source:HGNC Symbol;Acc:HGNC:24319]	down	-1	-0.312208	2	0	1	1	0	0.0748 (sig)
CNS_LMN	4728	ENSG00000120686	UFM1	ubiquitin fold modifier 1 [Source:HGNC Symbol;Acc:HGNC:20597]	up	1	0.311974	2	1	0	1	0	-0.0104 (ns)
CNS_LMN	4729	ENSG00000160716	CHRNB2	cholinergic receptor nicotinic beta 2 subunit [Source:HGNC Symbol;Acc:HGNC:1962]	down	-1	-0.311866	2	0	1	1	0
CNS_LMN	4730	ENSG00000149927	DOC2A	double C2 domain alpha [Source:HGNC Symbol;Acc:HGNC:2985]	up	1	0.311814	2	1	0	1	0	-0.0054 (ns)
CNS_LMN	4731	ENSG00000278249	SCARNA2	small Cajal body-specific RNA 2 [Source:HGNC Symbol;Acc:HGNC:32558]	up	1	0.311749	2	1	0	1	0	0.0002 (ns)
CNS_LMN	4732	ENSG00000121940	CLCC1	chloride channel CLIC like 1 [Source:HGNC Symbol;Acc:HGNC:29675]	up	1	0.311698	2	1	0	1	0	0.0159 (ns)
CNS_LMN	4733	ENSG00000173039	RELA	RELA proto-oncogene, NF-kB subunit [Source:HGNC Symbol;Acc:HGNC:9955]	up	1	0.311637	2	1	0	1	0	0.0111 (ns)
CNS_LMN	4734	ENSG00000129566	TEP1	telomerase associated protein 1 [Source:HGNC Symbol;Acc:HGNC:11726]	up	1	0.311527	2	1	0	1	0	-0.0118 (ns)
CNS_LMN	4735	ENSG00000114423	CBLB	Cbl proto-oncogene B [Source:HGNC Symbol;Acc:HGNC:1542]	down	-1	-0.311472	2	0	1	1	0	-0.0323 (ns)
CNS_LMN	4736	ENSG00000096060	FKBP5	FKBP prolyl isomerase 5 [Source:HGNC Symbol;Acc:HGNC:3721]	up	1	0.311465	2	1	0	1	0	0.0639 (ns)
CNS_LMN	4737	ENSG00000119729	RHOQ	ras homolog family member Q [Source:HGNC Symbol;Acc:HGNC:17736]	up	1	0.311429	2	1	0	1	0	0.0083 (ns)
CNS_LMN	4738	ENSG00000127946	HIP1	huntingtin interacting protein 1 [Source:HGNC Symbol;Acc:HGNC:4913]	down	-1	-0.311219	2	0	1	1	0	0.0870 (sig)
CNS_LMN	4739	ENSG00000107758	PPP3CB	protein phosphatase 3 catalytic subunit beta [Source:HGNC Symbol;Acc:HGNC:9315]	down	-1	-0.311214	2	0	1	1	0	-0.0287 (ns)
CNS_LMN	4740	ENSG00000130584	ZBTB46	zinc finger and BTB domain containing 46 [Source:HGNC Symbol;Acc:HGNC:16094]	down	-1	-0.310835	2	0	1	1	0	0.0007 (ns)
CNS_LMN	4741	ENSG00000235597	LINC01102	long intergenic non-protein coding RNA 1102 [Source:HGNC Symbol;Acc:HGNC:27165]	down	-1	-0.3107	2	0	1	1	0	-0.0019 (ns)
CNS_LMN	4742	ENSG00000039319	ZFYVE16	zinc finger FYVE-type containing 16 [Source:HGNC Symbol;Acc:HGNC:20756]	down	-1	-0.310648	2	0	1	1	0	0.0153 (ns)
CNS_LMN	4743	ENSG00000164405	UQCRQ	ubiquinol-cytochrome c reductase complex III subunit VII [Source:HGNC Symbol;Acc:HGNC:29594]	up	1	0.310388	2	1	0	1	0	-0.0629 (ns)
CNS_LMN	4744	ENSG00000119953	SMNDC1	survival motor neuron domain containing 1 [Source:HGNC Symbol;Acc:HGNC:16900]	down	-1	-0.310033	2	0	1	1	0	-0.0225 (ns)
CNS_LMN	4745	ENSG00000144713	RPL32	ribosomal protein L32 [Source:HGNC Symbol;Acc:HGNC:10336]	down	-1	-0.310017	2	0	1	1	0	-0.0326 (sig)
CNS_LMN	4746	ENSG00000126001	CEP250	centrosomal protein 250 [Source:HGNC Symbol;Acc:HGNC:1859]	down	-1	-0.309758	2	0	1	1	0	0.0005 (ns)
CNS_LMN	4747	ENSG00000180938	ZNF572	zinc finger protein 572 [Source:HGNC Symbol;Acc:HGNC:26758]	up	1	-0.309733	2	1	0	1	0
CNS_LMN	4748	ENSG00000148248	SURF4	surfeit 4 [Source:HGNC Symbol;Acc:HGNC:11476]	up	1	0.30972	2	1	0	1	0	0.0084 (ns)
CNS_LMN	4749	ENSG00000031003	FAM13B	family with sequence similarity 13 member B [Source:HGNC Symbol;Acc:HGNC:1335]	down	-1	-0.309623	2	0	1	1	0	-0.0148 (ns)
CNS_LMN	4750	ENSG00000152642	GPD1L	glycerol-3-phosphate dehydrogenase 1 like [Source:HGNC Symbol;Acc:HGNC:28956]	up	1	0.309567	2	1	0	1	0	-0.0442 (sig)
CNS_LMN	4751	ENSG00000100412	ACO2	aconitase 2 [Source:HGNC Symbol;Acc:HGNC:118]	up	1	0.309543	2	1	0	1	0	0.0051 (ns)
CNS_LMN	4752	ENSG00000189057	FAM111B	FAM111 trypsin like peptidase B [Source:HGNC Symbol;Acc:HGNC:24200]	down	-1	-0.309455	2	0	1	1	0
CNS_LMN	4753	ENSG00000139970	RTN1	reticulon 1 [Source:HGNC Symbol;Acc:HGNC:10467]	down	-1	-0.309424	2	0	1	1	0	0.0432 (ns)
CNS_LMN	4754	ENSG00000106799	TGFBR1	transforming growth factor beta receptor 1 [Source:HGNC Symbol;Acc:HGNC:11772]	down	-1	-0.309366	2	0	1	1	0	0.0134 (sig)
CNS_LMN	4755	ENSG00000183605	SFXN4	sideroflexin 4 [Source:HGNC Symbol;Acc:HGNC:16088]	up	1	0.309346	2	1	0	1	0	-0.0347 (sig)
CNS_LMN	4756	ENSG00000151136	ABTB3	ankyrin repeat and BTB domain containing 3 [Source:HGNC Symbol;Acc:HGNC:23844]	up	1	0.309307	2	1	0	1	0
CNS_LMN	4757	ENSG00000168916	ZNF608	zinc finger protein 608 [Source:HGNC Symbol;Acc:HGNC:29238]	down	-1	-0.309224	2	0	1	1	0	0.0031 (ns)
CNS_LMN	4758	ENSG00000251258	RFPL4B	ret finger protein like 4B [Source:HGNC Symbol;Acc:HGNC:33264]	up	1	-0.309063	2	1	0	1	0	-0.0044 (ns)
CNS_LMN	4759	ENSG00000139146	SINHCAF	SIN3-HDAC complex associated factor [Source:HGNC Symbol;Acc:HGNC:30702]	down	-1	-0.309023	2	0	1	1	0	-0.0559 (sig)
CNS_LMN	4760	ENSG00000178425	NT5DC1	5'-nucleotidase domain containing 1 [Source:HGNC Symbol;Acc:HGNC:21556]	down	-1	-0.308821	2	0	1	1	0	-0.0035 (ns)
CNS_LMN	4761	ENSG00000100982	PCIF1	phosphorylated CTD interacting factor 1 [Source:HGNC Symbol;Acc:HGNC:16200]	down	-1	-0.308818	2	0	1	1	0	0.0122 (ns)
CNS_LMN	4762	ENSG00000236609	ZNF853	zinc finger protein 853 [Source:HGNC Symbol;Acc:HGNC:21767]	up	1	0.308767	2	1	0	1	0
CNS_LMN	4763	ENSG00000108518	PFN1	profilin 1 [Source:HGNC Symbol;Acc:HGNC:8881]	up	1	0.308666	2	1	0	1	0	0.0199 (ns)
CNS_LMN	4764	ENSG00000196275	GTF2IRD2	GTF2I repeat domain containing 2 [Source:HGNC Symbol;Acc:HGNC:30775]	up	1	0.30866	2	1	0	1	0
CNS_LMN	4765	ENSG00000008405	CRY1	cryptochrome circadian regulator 1 [Source:HGNC Symbol;Acc:HGNC:2384]	up	1	0.308578	2	1	0	1	0	-0.0418 (sig)
CNS_LMN	4766	ENSG00000104549	SQLE	squalene epoxidase [Source:HGNC Symbol;Acc:HGNC:11279]	up	1	0.308533	2	1	0	1	0	-0.0407 (sig)
CNS_LMN	4767	ENSG00000198542	ITGBL1	integrin subunit beta like 1 [Source:HGNC Symbol;Acc:HGNC:6164]	up	1	0.308473	2	1	0	1	0	0.0027 (ns)
CNS_LMN	4768	ENSG00000256771	ZNF253	zinc finger protein 253 [Source:HGNC Symbol;Acc:HGNC:13497]	down	-1	-0.308453	2	0	1	1	0
CNS_LMN	4769	ENSG00000291079	SDHAP3	SDHA pseudogene 3 [Source:NCBI gene (formerly Entrezgene);Acc:728609]	up	1	0.30844	2	1	0	1	0	0.0133 (ns)
CNS_LMN	4770	ENSG00000168005	SPINDOC	spindlin interactor and repressor of chromatin binding [Source:HGNC Symbol;Acc:HGNC:25115]	down	-1	-0.308428	2	0	1	1	0
CNS_LMN	4771	ENSG00000105647	PIK3R2	phosphoinositide-3-kinase regulatory subunit 2 [Source:HGNC Symbol;Acc:HGNC:8980]	up	1	0.308044	2	1	0	1	0	-0.0266 (ns)
CNS_LMN	4772	ENSG00000157764	BRAF	B-Raf proto-oncogene, serine/threonine kinase [Source:HGNC Symbol;Acc:HGNC:1097]	down	-1	-0.307937	2	0	1	1	0	-0.0022 (ns)
CNS_LMN	4773	ENSG00000174482	LINGO2	leucine rich repeat and Ig domain containing 2 [Source:HGNC Symbol;Acc:HGNC:21207]	down	-1	-0.307856	2	0	1	1	0	-0.0019 (ns)
CNS_LMN	4774	ENSG00000197496	SLC2A10	solute carrier family 2 member 10 [Source:HGNC Symbol;Acc:HGNC:13444]	up	1	0.30778	2	1	0	1	0	-0.0032 (ns)
CNS_LMN	4775	ENSG00000164823	OSGIN2	oxidative stress induced growth inhibitor family member 2 [Source:HGNC Symbol;Acc:HGNC:1355]	up	1	0.307775	2	1	0	1	0	0.0450 (sig)
CNS_LMN	4776	ENSG00000089682	RBM41	RNA binding motif protein 41 [Source:HGNC Symbol;Acc:HGNC:25617]	down	-1	-0.307509	2	0	1	1	0	0.0261 (ns)
CNS_LMN	4777	ENSG00000121057	AKAP1	A-kinase anchoring protein 1 [Source:HGNC Symbol;Acc:HGNC:367]	up	1	0.307494	2	1	0	1	0	-0.0081 (ns)
CNS_LMN	4778	ENSG00000175130	MARCKSL1	MARCKS like 1 [Source:HGNC Symbol;Acc:HGNC:7142]	down	-1	-0.307491	2	0	1	1	0	0.0162 (ns)
CNS_LMN	4779	ENSG00000136485	DCAF7	DDB1 and CUL4 associated factor 7 [Source:HGNC Symbol;Acc:HGNC:30915]	down	-1	-0.307444	2	0	1	1	0	-0.0217 (ns)
CNS_LMN	4780	ENSG00000117984	CTSD	cathepsin D [Source:HGNC Symbol;Acc:HGNC:2529]	up	1	0.307385	2	1	0	1	0	0.0750 (sig)
CNS_LMN	4781	ENSG00000196597	ZNF782	zinc finger protein 782 [Source:HGNC Symbol;Acc:HGNC:33110]	down	-1	-0.307197	2	0	1	1	0	-0.0018 (ns)
CNS_LMN	4782	ENSG00000120509	PDZD11	PDZ domain containing 11 [Source:HGNC Symbol;Acc:HGNC:28034]	up	1	0.307147	2	1	0	1	0	-0.0048 (ns)
CNS_LMN	4783	ENSG00000171100	MTM1	myotubularin 1 [Source:HGNC Symbol;Acc:HGNC:7448]	up	1	0.307143	2	1	0	1	0	0.0155 (ns)
CNS_LMN	4784	ENSG00000132432	SEC61G	SEC61 translocon subunit gamma [Source:HGNC Symbol;Acc:HGNC:18277]	up	1	0.307127	2	1	0	1	0	-0.0912 (sig)
CNS_LMN	4785	ENSG00000185236	RAB11B	RAB11B, member RAS oncogene family [Source:HGNC Symbol;Acc:HGNC:9761]	down	-1	-0.307113	2	0	1	1	0	-0.0001 (ns)
CNS_LMN	4786	ENSG00000165490	DDIAS	DNA damage induced apoptosis suppressor [Source:HGNC Symbol;Acc:HGNC:26351]	down	-1	-0.307094	2	0	1	1	0	0.0074 (ns)
CNS_LMN	4787	ENSG00000129493	HEATR5A	HEAT repeat containing 5A [Source:HGNC Symbol;Acc:HGNC:20276]	up	1	0.307086	2	1	0	1	0	0.0094 (ns)
CNS_LMN	4788	ENSG00000102699	PARP4	poly(ADP-ribose) polymerase family member 4 [Source:HGNC Symbol;Acc:HGNC:271]	up	1	0.307001	2	1	0	1	0	0.0348 (ns)
CNS_LMN	4789	ENSG00000107789	MINPP1	multiple inositol-polyphosphate phosphatase 1 [Source:HGNC Symbol;Acc:HGNC:7102]	down	-1	-0.306964	2	0	1	1	0	-0.0153 (sig)
CNS_LMN	4790	ENSG00000158106	RHPN1	rhophilin Rho GTPase binding protein 1 [Source:HGNC Symbol;Acc:HGNC:19973]	up	1	0.306872	2	1	0	1	0	0.0011 (ns)
CNS_LMN	4791	ENSG00000166166	TRMT61A	tRNA methyltransferase 61A [Source:HGNC Symbol;Acc:HGNC:23790]	up	1	0.306859	2	1	0	1	0	-0.0001 (ns)
CNS_LMN	4792	ENSG00000242086	MUC20-OT1	MUC20 overlapping transcript [Source:HGNC Symbol;Acc:HGNC:53807]	down	-1	-0.306742	2	0	1	1	0
CNS_LMN	4793	ENSG00000084207	GSTP1	glutathione S-transferase pi 1 [Source:HGNC Symbol;Acc:HGNC:4638]	up	1	0.306677	2	1	0	1	0	0.0160 (ns)
CNS_LMN	4794	ENSG00000167004	PDIA3	protein disulfide isomerase family A member 3 [Source:HGNC Symbol;Acc:HGNC:4606]	up	1	0.306664	2	1	0	1	0
CNS_LMN	4795	ENSG00000083642	PDS5B	PDS5 cohesin associated factor B [Source:HGNC Symbol;Acc:HGNC:20418]	down	-1	-0.306634	2	0	1	1	0	0.0017 (ns)
CNS_LMN	4796	ENSG00000063180	CA11	carbonic anhydrase 11 [Source:HGNC Symbol;Acc:HGNC:1370]	up	1	0.306549	2	1	0	1	0	-0.0168 (sig)
CNS_LMN	4797	ENSG00000102119	EMD	emerin [Source:HGNC Symbol;Acc:HGNC:3331]	up	1	0.306536	2	1	0	1	0	-0.0119 (ns)
CNS_LMN	4798	ENSG00000176244	ACBD7	acyl-CoA binding domain containing 7 [Source:HGNC Symbol;Acc:HGNC:17715]	up	1	0.306423	2	1	0	1	0
CNS_LMN	4799	ENSG00000173064	HECTD4	HECT domain E3 ubiquitin protein ligase 4 [Source:HGNC Symbol;Acc:HGNC:26611]	down	-1	-0.306354	2	0	1	1	0	-0.0177 (ns)
CNS_LMN	4800	ENSG00000119599	DCAF4	DDB1 and CUL4 associated factor 4 [Source:HGNC Symbol;Acc:HGNC:20229]	up	1	0.306347	2	1	0	1	0	-0.0169 (ns)
CNS_LMN	4801	ENSG00000130522	JUND	JunD proto-oncogene, AP-1 transcription factor subunit [Source:HGNC Symbol;Acc:HGNC:6206]	up	1	0.306305	2	1	0	1	0	0.0076 (ns)
CNS_LMN	4802	ENSG00000187147	RNF220	ring finger protein 220 [Source:HGNC Symbol;Acc:HGNC:25552]	down	-1	-0.306075	2	0	1	1	0	-0.0224 (ns)
CNS_LMN	4803	ENSG00000131480	AOC2	amine oxidase copper containing 2 [Source:HGNC Symbol;Acc:HGNC:549]	down	-1	-0.30603	2	0	1	1	0	0.0026 (ns)
CNS_LMN	4804	ENSG00000198521	ZNF43	zinc finger protein 43 [Source:HGNC Symbol;Acc:HGNC:13109]	down	-1	-0.305869	2	0	1	1	0
CNS_LMN	4805	ENSG00000174132	FAM174A	family with sequence similarity 174 member A [Source:HGNC Symbol;Acc:HGNC:24943]	up	1	0.305781	2	1	0	1	0	0.0613 (sig)
CNS_LMN	4806	ENSG00000144476	ACKR3	atypical chemokine receptor 3 [Source:HGNC Symbol;Acc:HGNC:23692]	down	-1	-0.305567	2	0	1	1	0	-0.0443 (sig)
CNS_LMN	4807	ENSG00000103064	SLC7A6	solute carrier family 7 member 6 [Source:HGNC Symbol;Acc:HGNC:11064]	down	-1	-0.304962	2	0	1	1	0	-0.0316 (ns)
CNS_LMN	4808	ENSG00000116260	QSOX1	quiescin sulfhydryl oxidase 1 [Source:HGNC Symbol;Acc:HGNC:9756]	up	1	0.304857	2	1	0	1	0	0.0455 (ns)
CNS_LMN	4809	ENSG00000204576	PRR3	proline rich 3 [Source:HGNC Symbol;Acc:HGNC:21149]	down	-1	-0.304737	2	0	1	1	0	-0.0137 (ns)
CNS_LMN	4810	ENSG00000163597	SNHG16	small nucleolar RNA host gene 16 [Source:HGNC Symbol;Acc:HGNC:44352]	down	-1	-0.304597	2	0	1	1	0
CNS_LMN	4811	ENSG00000214063	TSPAN4	tetraspanin 4 [Source:HGNC Symbol;Acc:HGNC:11859]	up	1	0.304563	2	1	0	1	0	0.0077 (ns)
CNS_LMN	4812	ENSG00000115084	SLC35F5	solute carrier family 35 member F5 [Source:HGNC Symbol;Acc:HGNC:23617]	up	1	0.304484	2	1	0	1	0	0.0022 (ns)
CNS_LMN	4813	ENSG00000165061	ZMAT4	zinc finger matrin-type 4 [Source:HGNC Symbol;Acc:HGNC:25844]	up	1	0.304213	2	1	0	1	0	0.0050 (ns)
CNS_LMN	4814	ENSG00000162373	BEND5	BEN domain containing 5 [Source:HGNC Symbol;Acc:HGNC:25668]	down	-1	-0.304162	2	0	1	1	0	-0.0449 (sig)
CNS_LMN	4815	ENSG00000171492	LRRC8D	leucine rich repeat containing 8 VRAC subunit D [Source:HGNC Symbol;Acc:HGNC:16992]	down	-1	-0.304081	2	0	1	1	0	0.0122 (ns)
CNS_LMN	4816	ENSG00000198018	ENTPD7	ectonucleoside triphosphate diphosphohydrolase 7 [Source:HGNC Symbol;Acc:HGNC:19745]	down	-1	-0.304054	2	0	1	1	0	-0.0073 (ns)
CNS_LMN	4817	ENSG00000066279	ASPM	assembly factor for spindle microtubules [Source:HGNC Symbol;Acc:HGNC:19048]	down	-1	-0.303994	2	0	1	1	0	-0.0258 (sig)
CNS_LMN	4818	ENSG00000051341	POLQ	DNA polymerase theta [Source:HGNC Symbol;Acc:HGNC:9186]	down	-1	-0.303977	2	0	1	1	0	-0.0129 (ns)
CNS_LMN	4819	ENSG00000152217	SETBP1	SET binding protein 1 [Source:HGNC Symbol;Acc:HGNC:15573]	down	-1	-0.303931	2	0	1	1	0	0.0058 (ns)
CNS_LMN	4820	ENSG00000188674	C2orf80	chromosome 2 open reading frame 80 [Source:HGNC Symbol;Acc:HGNC:34352]	up	1	0.303927	2	1	0	1	0	-0.0013 (ns)
CNS_LMN	4821	ENSG00000160208	RRP1B	ribosomal RNA processing 1B [Source:HGNC Symbol;Acc:HGNC:23818]	down	-1	-0.303891	2	0	1	1	0	-0.0170 (ns)
CNS_LMN	4822	ENSG00000143190	POU2F1	POU class 2 homeobox 1 [Source:HGNC Symbol;Acc:HGNC:9212]	down	-1	-0.303192	2	0	1	1	0	0.0297 (sig)
CNS_LMN	4823	ENSG00000123240	OPTN	optineurin [Source:HGNC Symbol;Acc:HGNC:17142]	up	1	0.303108	2	1	0	1	0	-0.0400 (ns)
CNS_LMN	4824	ENSG00000116586	LAMTOR2	late endosomal/lysosomal adaptor, MAPK and MTOR activator 2 [Source:HGNC Symbol;Acc:HGNC:29796]	up	1	0.303016	2	1	0	1	0	0.0050 (ns)
CNS_LMN	4825	ENSG00000100263	RHBDD3	rhomboid domain containing 3 [Source:HGNC Symbol;Acc:HGNC:1308]	up	1	0.302957	2	1	0	1	0	-0.0097 (ns)
CNS_LMN	4826	ENSG00000147010	SH3KBP1	SH3 domain containing kinase binding protein 1 [Source:HGNC Symbol;Acc:HGNC:13867]	up	1	0.302818	2	1	0	1	0	0.0519 (sig)
CNS_LMN	4827	ENSG00000163041	H3-3A	H3.3 histone A [Source:HGNC Symbol;Acc:HGNC:4764]	down	-1	-0.302777	2	0	1	1	0
CNS_LMN	4828	ENSG00000101868	POLA1	DNA polymerase alpha 1, catalytic subunit [Source:HGNC Symbol;Acc:HGNC:9173]	down	-1	-0.302566	2	0	1	1	0	-0.0216 (sig)
CNS_LMN	4829	ENSG00000147677	EIF3H	eukaryotic translation initiation factor 3 subunit H [Source:HGNC Symbol;Acc:HGNC:3273]	down	-1	-0.302464	2	0	1	1	0	-0.0965 (sig)
CNS_LMN	4830	ENSG00000089639	GMIP	GEM interacting protein [Source:HGNC Symbol;Acc:HGNC:24852]	down	-1	-0.3023	2	0	1	1	0	0.0590 (sig)
CNS_LMN	4831	ENSG00000182580	EPHB3	EPH receptor B3 [Source:HGNC Symbol;Acc:HGNC:3394]	down	-1	-0.302107	2	0	1	1	0
CNS_LMN	4832	ENSG00000146729	NIPSNAP2	nipsnap homolog 2 [Source:HGNC Symbol;Acc:HGNC:4179]	up	1	0.302103	2	1	0	1	0	-0.0300 (ns)
CNS_LMN	4833	ENSG00000100284	TOM1	target of myb1 membrane trafficking protein [Source:HGNC Symbol;Acc:HGNC:11982]	up	1	0.302095	2	1	0	1	0	0.0748 (sig)
CNS_LMN	4834	ENSG00000265681	RPL17	ribosomal protein L17 [Source:HGNC Symbol;Acc:HGNC:10307]	down	-1	-0.301831	2	0	1	1	0	-0.0669 (ns)
CNS_LMN	4835	ENSG00000171206	TRIM8	tripartite motif containing 8 [Source:HGNC Symbol;Acc:HGNC:15579]	down	-1	-0.301767	2	0	1	1	0	0.0412 (ns)
CNS_LMN	4836	ENSG00000111276	CDKN1B	cyclin dependent kinase inhibitor 1B [Source:HGNC Symbol;Acc:HGNC:1785]	down	-1	-0.301649	2	0	1	1	0	0.0305 (ns)
CNS_LMN	4837	ENSG00000148303	RPL7A	ribosomal protein L7a [Source:HGNC Symbol;Acc:HGNC:10364]	down	-1	-0.301628	2	0	1	1	0	-0.0653 (sig)
CNS_LMN	4838	ENSG00000128872	TMOD2	tropomodulin 2 [Source:HGNC Symbol;Acc:HGNC:11872]	up	1	0.301606	2	1	0	1	0	0.0046 (ns)
CNS_LMN	4839	ENSG00000167535	CACNB3	calcium voltage-gated channel auxiliary subunit beta 3 [Source:HGNC Symbol;Acc:HGNC:1403]	down	-1	-0.301442	2	0	1	1	0	0.0064 (ns)
CNS_LMN	4840	ENSG00000185252	ZNF74	zinc finger protein 74 [Source:HGNC Symbol;Acc:HGNC:13144]	down	-1	-0.301391	2	0	1	1	0	-0.0331 (sig)
CNS_LMN	4841	ENSG00000198739	LRRTM3	leucine rich repeat transmembrane neuronal 3 [Source:HGNC Symbol;Acc:HGNC:19410]	down	-1	-0.301318	2	0	1	1	0
CNS_LMN	4842	ENSG00000078808	SDF4	stromal cell derived factor 4 [Source:HGNC Symbol;Acc:HGNC:24188]	up	1	0.301317	2	1	0	1	0	-0.0101 (ns)
CNS_LMN	4843	ENSG00000166833	NAV2	neuron navigator 2 [Source:HGNC Symbol;Acc:HGNC:15997]	up	1	0.301184	2	1	0	1	0	0.0035 (ns)
CNS_LMN	4844	ENSG00000234009	RPL5P34	ribosomal protein L5 pseudogene 34 [Source:HGNC Symbol;Acc:HGNC:36463]	down	-1	-0.301155	2	0	1	1	0
CNS_LMN	4845	ENSG00000011105	TSPAN9	tetraspanin 9 [Source:HGNC Symbol;Acc:HGNC:21640]	up	1	0.30106	2	1	0	1	0	0.0644 (ns)
CNS_LMN	4846	ENSG00000184178	SCFD2	sec1 family domain containing 2 [Source:HGNC Symbol;Acc:HGNC:30676]	up	1	0.300978	2	1	0	1	0	0.0031 (ns)
CNS_LMN	4847	ENSG00000189180	ZNF33A	zinc finger protein 33A [Source:HGNC Symbol;Acc:HGNC:13096]	down	-1	-0.300929	2	0	1	1	0	-0.0116 (ns)
CNS_LMN	4848	ENSG00000153922	CHD1	chromodomain helicase DNA binding protein 1 [Source:HGNC Symbol;Acc:HGNC:1915]	down	-1	-0.3009	2	0	1	1	0	-0.0132 (ns)
CNS_LMN	4849	ENSG00000162714	ZNF496	zinc finger protein 496 [Source:HGNC Symbol;Acc:HGNC:23713]	down	-1	-0.300862	2	0	1	1	0	-0.0036 (ns)
CNS_LMN	4850	ENSG00000147604	RPL7	ribosomal protein L7 [Source:HGNC Symbol;Acc:HGNC:10363]	down	-1	-0.30083	2	0	1	1	0	-0.0915 (ns)
CNS_LMN	4851	ENSG00000115520	COQ10B	coenzyme Q10B [Source:HGNC Symbol;Acc:HGNC:25819]	up	1	0.300743	2	1	0	1	0	0.0313 (ns)
CNS_LMN	4852	ENSG00000158352	SHROOM4	shroom family member 4 [Source:HGNC Symbol;Acc:HGNC:29215]	down	-1	-0.300636	2	0	1	1	0	0.0368 (ns)
CNS_LMN	4853	ENSG00000100139	MICALL1	MICAL like 1 [Source:HGNC Symbol;Acc:HGNC:29804]	up	1	0.300586	2	1	0	1	0	-0.0205 (ns)
CNS_LMN	4854	ENSG00000263293	EFCAB13-DT	EFCAB13 divergent transcript [Source:HGNC Symbol;Acc:HGNC:55338]	up	1	0.300546	2	1	0	1	0
CNS_LMN	4855	ENSG00000128567	PODXL	podocalyxin like [Source:HGNC Symbol;Acc:HGNC:9171]	up	1	0.300364	2	1	0	1	0
CNS_LMN	4856	ENSG00000171604	CXXC5	CXXC finger protein 5 [Source:HGNC Symbol;Acc:HGNC:26943]	up	1	0.300327	2	1	0	1	0	-0.0644 (sig)
CNS_LMN	4857	ENSG00000060138	YBX3	Y-box binding protein 3 [Source:HGNC Symbol;Acc:HGNC:2428]	up	1	0.300265	2	1	0	1	0	0.0554 (ns)
CNS_LMN	4858	ENSG00000184661	CDCA2	cell division cycle associated 2 [Source:HGNC Symbol;Acc:HGNC:14623]	down	-1	-0.300038	2	0	1	1	0	-0.0123 (sig)
CNS_LMN	4859	ENSG00000134851	TMEM165	transmembrane protein 165 [Source:HGNC Symbol;Acc:HGNC:30760]	up	1	0.300003	2	1	0	1	0	-0.0018 (ns)
CNS_LMN	4860	ENSG00000152454	ZNF256	zinc finger protein 256 [Source:HGNC Symbol;Acc:HGNC:13049]	down	-1	-0.299976	2	0	1	1	0	-0.0398 (sig)
CNS_LMN	4861	ENSG00000198841	KTI12	KTI12 chromatin associated homolog [Source:HGNC Symbol;Acc:HGNC:25160]	up	1	0.299971	2	1	0	1	0	-0.0043 (ns)
CNS_LMN	4862	ENSG00000165264	NDUFB6	NADH:ubiquinone oxidoreductase subunit B6 [Source:HGNC Symbol;Acc:HGNC:7701]	up	1	0.299901	2	1	0	1	0	0.0250 (ns)
CNS_LMN	4863	ENSG00000157191	NECAP2	NECAP endocytosis associated 2 [Source:HGNC Symbol;Acc:HGNC:25528]	up	1	0.29972	2	1	0	1	0	-0.0275 (ns)
CNS_LMN	4864	ENSG00000125827	TMX4	thioredoxin related transmembrane protein 4 [Source:HGNC Symbol;Acc:HGNC:25237]	up	1	0.299583	2	1	0	1	0	0.0511 (ns)
CNS_LMN	4865	ENSG00000213246	SUPT4H1	SPT4 homolog, DSIF elongation factor subunit [Source:HGNC Symbol;Acc:HGNC:11467]	down	-1	-0.299545	2	0	1	1	0	0.0530 (sig)
CNS_LMN	4866	ENSG00000122550	KLHL7	kelch like family member 7 [Source:HGNC Symbol;Acc:HGNC:15646]	down	-1	-0.299497	2	0	1	1	0	-0.0029 (ns)
CNS_LMN	4867	ENSG00000155096	AZIN1	antizyme inhibitor 1 [Source:HGNC Symbol;Acc:HGNC:16432]	up	1	0.29937	2	1	0	1	0	0.0170 (ns)
CNS_LMN	4868	ENSG00000146426	TIAM2	TIAM Rac1 associated GEF 2 [Source:HGNC Symbol;Acc:HGNC:11806]	down	-1	-0.2993	2	0	1	1	0	0.0149 (ns)
CNS_LMN	4869	ENSG00000149761	NUDT22	nudix hydrolase 22 [Source:HGNC Symbol;Acc:HGNC:28189]	up	1	0.299243	2	1	0	1	0	0.0151 (ns)
CNS_LMN	4870	ENSG00000273033	LINC02035	long intergenic non-protein coding RNA 2035 [Source:HGNC Symbol;Acc:HGNC:52875]	down	-1	-0.298965	2	0	1	1	0	0.0385 (ns)
CNS_LMN	4871	ENSG00000174371	EXO1	exonuclease 1 [Source:HGNC Symbol;Acc:HGNC:3511]	down	-1	-0.298827	2	0	1	1	0	0.0052 (ns)
CNS_LMN	4872	ENSG00000076685	NT5C2	5'-nucleotidase, cytosolic II [Source:HGNC Symbol;Acc:HGNC:8022]	up	1	0.298739	2	1	0	1	0	0.0572 (sig)
CNS_LMN	4873	ENSG00000167005	NUDT21	nudix hydrolase 21 [Source:HGNC Symbol;Acc:HGNC:13870]	down	-1	-0.298628	2	0	1	1	0	-0.0067 (ns)
CNS_LMN	4874	ENSG00000185189	NRBP2	nuclear receptor binding protein 2 [Source:HGNC Symbol;Acc:HGNC:19339]	up	1	0.298602	2	1	0	1	0	-0.0173 (ns)
CNS_LMN	4875	ENSG00000156671	SAMD8	sterile alpha motif domain containing 8 [Source:HGNC Symbol;Acc:HGNC:26320]	up	1	0.298585	2	1	0	1	0	0.0110 (ns)
CNS_LMN	4876	ENSG00000137941	TTLL7	tubulin tyrosine ligase like 7 [Source:HGNC Symbol;Acc:HGNC:26242]	up	1	0.298576	2	1	0	1	0
CNS_LMN	4877	ENSG00000205352	PRR13	proline rich 13 [Source:HGNC Symbol;Acc:HGNC:24528]	up	1	0.298387	2	1	0	1	0	0.0252 (ns)
CNS_LMN	4878	ENSG00000169136	ATF5	activating transcription factor 5 [Source:HGNC Symbol;Acc:HGNC:790]	up	1	0.298319	2	1	0	1	0	-0.0047 (ns)
CNS_LMN	4879	ENSG00000133069	TMCC2	transmembrane and coiled-coil domain family 2 [Source:HGNC Symbol;Acc:HGNC:24239]	up	1	0.298139	2	1	0	1	0	0.0101 (ns)
CNS_LMN	4880	ENSG00000140743	CDR2	cerebellar degeneration related protein 2 [Source:HGNC Symbol;Acc:HGNC:1799]	up	1	0.297951	2	1	0	1	0	-0.0516 (sig)
CNS_LMN	4881	ENSG00000233426	EIF3FP3	eukaryotic translation initiation factor 3 subunit F pseudogene 3 [Source:HGNC Symbol;Acc:HGNC:37625]	down	-1	-0.297906	2	0	1	1	0
CNS_LMN	4882	ENSG00000270872	SRGAP2D	SLIT-ROBO Rho GTPase activating protein 2D (pseudogene) [Source:HGNC Symbol;Acc:HGNC:43932]	up	1	0.297843	2	1	0	1	0
CNS_LMN	4883	ENSG00000213654	GPSM3	G protein signaling modulator 3 [Source:HGNC Symbol;Acc:HGNC:13945]	up	1	0.297821	2	1	0	1	0	0.0381 (ns)
CNS_LMN	4884	ENSG00000107331	ABCA2	ATP binding cassette subfamily A member 2 [Source:HGNC Symbol;Acc:HGNC:32]	up	1	0.297661	2	1	0	1	0	-0.0028 (ns)
CNS_LMN	4885	ENSG00000152127	MGAT5	alpha-1,6-mannosylglycoprotein 6-beta-N-acetylglucosaminyltransferase [Source:HGNC Symbol;Acc:HGNC:7049]	up	1	0.297614	2	1	0	1	0	-0.0322 (ns)
CNS_LMN	4886	ENSG00000274276	ENSG00000274276	cystathionine-beta-synthase like	down	-1	-0.297606	2	0	1	1	0
CNS_LMN	4887	ENSG00000114166	KAT2B	lysine acetyltransferase 2B [Source:HGNC Symbol;Acc:HGNC:8638]	up	1	0.29745	2	1	0	1	0	-0.0078 (ns)
CNS_LMN	4888	ENSG00000154080	CHST9	carbohydrate sulfotransferase 9 [Source:HGNC Symbol;Acc:HGNC:19898]	down	-1	-0.297391	2	0	1	1	0
CNS_LMN	4889	ENSG00000171295	ZNF440	zinc finger protein 440 [Source:HGNC Symbol;Acc:HGNC:20874]	down	-1	-0.297377	2	0	1	1	0
CNS_LMN	4890	ENSG00000005893	LAMP2	lysosomal associated membrane protein 2 [Source:HGNC Symbol;Acc:HGNC:6501]	up	1	0.297377	2	1	0	1	0	0.0988 (sig)
CNS_LMN	4891	ENSG00000143147	GPR161	G protein-coupled receptor 161 [Source:HGNC Symbol;Acc:HGNC:23694]	down	-1	-0.297363	2	0	1	1	0
CNS_LMN	4892	ENSG00000112893	MAN2A1	mannosidase alpha class 2A member 1 [Source:HGNC Symbol;Acc:HGNC:6824]	up	1	0.297287	2	1	0	1	0	0.0029 (ns)
CNS_LMN	4893	ENSG00000130758	MAP3K10	mitogen-activated protein kinase kinase kinase 10 [Source:HGNC Symbol;Acc:HGNC:6849]	down	-1	-0.297181	2	0	1	1	0	-0.0291 (sig)
CNS_LMN	4894	ENSG00000142694	EVA1B	eva-1 homolog B [Source:HGNC Symbol;Acc:HGNC:25558]	up	1	0.297104	2	1	0	1	0	0.0412 (sig)
CNS_LMN	4895	ENSG00000181026	AEN	apoptosis enhancing nuclease [Source:HGNC Symbol;Acc:HGNC:25722]	down	-1	-0.297061	2	0	1	1	0	-0.0148 (ns)
CNS_LMN	4896	ENSG00000066427	ATXN3	ataxin 3 [Source:HGNC Symbol;Acc:HGNC:7106]	down	-1	-0.296999	2	0	1	1	0	0.0172 (ns)
CNS_LMN	4897	ENSG00000240086	ENSG00000240086	novel transcript, antisense to EPHB1	down	-1	-0.296978	2	0	1	1	0
CNS_LMN	4898	ENSG00000184164	CRELD2	cysteine rich with EGF like domains 2 [Source:HGNC Symbol;Acc:HGNC:28150]	up	1	0.296949	2	1	0	1	0	-0.0397 (sig)
CNS_LMN	4899	ENSG00000243660	ZNF487	zinc finger protein 487 [Source:HGNC Symbol;Acc:HGNC:23488]	up	1	0.296656	2	1	0	1	0
CNS_LMN	4900	ENSG00000135686	KLHL36	kelch like family member 36 [Source:HGNC Symbol;Acc:HGNC:17844]	up	1	0.296626	2	1	0	1	0	-0.0249 (ns)
CNS_LMN	4901	ENSG00000159733	ZFYVE28	zinc finger FYVE-type containing 28 [Source:HGNC Symbol;Acc:HGNC:29334]	down	-1	-0.296469	2	0	1	1	0
CNS_LMN	4902	ENSG00000176842	IRX5	iroquois homeobox 5 [Source:HGNC Symbol;Acc:HGNC:14361]	down	-1	-0.296341	2	0	1	1	0	0.0063 (ns)
CNS_LMN	4903	ENSG00000125885	MCM8	minichromosome maintenance 8 homologous recombination repair factor [Source:HGNC Symbol;Acc:HGNC:16147]	down	-1	-0.296317	2	0	1	1	0	0.0370 (ns)
CNS_LMN	4904	ENSG00000119929	CUTC	cutC copper transporter [Source:HGNC Symbol;Acc:HGNC:24271]	up	1	0.29623	2	1	0	1	0	-0.0299 (ns)
CNS_LMN	4905	ENSG00000151413	NUBPL	NUBP iron-sulfur cluster assembly factor, mitochondrial [Source:HGNC Symbol;Acc:HGNC:20278]	up	1	0.296218	2	1	0	1	0	0.0784 (ns)
CNS_LMN	4906	ENSG00000282393	ENSG00000282393	novel transcript	up	1	0.295939	2	1	0	1	0
CNS_LMN	4907	ENSG00000198792	TMEM184B	transmembrane protein 184B [Source:HGNC Symbol;Acc:HGNC:1310]	up	1	0.295822	2	1	0	1	0	0.0522 (sig)
CNS_LMN	4908	ENSG00000070718	AP3M2	adaptor related protein complex 3 subunit mu 2 [Source:HGNC Symbol;Acc:HGNC:570]	up	1	0.295758	2	1	0	1	0	-0.0419 (sig)
CNS_LMN	4909	ENSG00000136295	TTYH3	tweety family member 3 [Source:HGNC Symbol;Acc:HGNC:22222]	up	1	0.295667	2	1	0	1	0	0.0206 (ns)
CNS_LMN	4910	ENSG00000136895	GARNL3	GTPase activating Rap/RanGAP domain like 3 [Source:HGNC Symbol;Acc:HGNC:25425]	up	1	0.295647	2	1	0	1	0
CNS_LMN	4911	ENSG00000181827	RFX7	regulatory factor X7 [Source:HGNC Symbol;Acc:HGNC:25777]	down	-1	-0.295557	2	0	1	1	0	-0.0398 (ns)
CNS_LMN	4912	ENSG00000137171	KLC4	kinesin light chain 4 [Source:HGNC Symbol;Acc:HGNC:21624]	down	-1	-0.295488	2	0	1	1	0	-0.0078 (ns)
CNS_LMN	4913	ENSG00000115073	ACTR1B	actin related protein 1B [Source:HGNC Symbol;Acc:HGNC:168]	up	1	0.295468	2	1	0	1	0	-0.0432 (sig)
CNS_LMN	4914	ENSG00000290791	ENSG00000290791	novel transcript	down	-1	-0.295364	2	0	1	1	0
CNS_LMN	4915	ENSG00000171681	ATF7IP	activating transcription factor 7 interacting protein [Source:HGNC Symbol;Acc:HGNC:20092]	down	-1	-0.295288	2	0	1	1	0	-0.0036 (ns)
CNS_LMN	4916	ENSG00000114209	PDCD10	programmed cell death 10 [Source:HGNC Symbol;Acc:HGNC:8761]	up	1	0.2952	2	1	0	1	0	-0.0420 (ns)
CNS_LMN	4917	ENSG00000129353	SLC44A2	solute carrier family 44 member 2 (CTL2 blood group) [Source:HGNC Symbol;Acc:HGNC:17292]	up	1	0.295076	2	1	0	1	0	0.0442 (ns)
CNS_LMN	4918	ENSG00000253719	ATXN7L3B	ataxin 7 like 3B [Source:HGNC Symbol;Acc:HGNC:37931]	down	-1	-0.295031	2	0	1	1	0	-0.0406 (sig)
CNS_LMN	4919	ENSG00000115902	SLC1A4	solute carrier family 1 member 4 [Source:HGNC Symbol;Acc:HGNC:10942]	down	-1	-0.294964	2	0	1	1	0	-0.0012 (ns)
CNS_LMN	4920	ENSG00000168066	SF1	splicing factor 1 [Source:HGNC Symbol;Acc:HGNC:12950]	down	-1	-0.294587	2	0	1	1	0	0.0168 (ns)
CNS_LMN	4921	ENSG00000151849	CENPJ	centrosome assembly and centriole elongation protein [Source:HGNC Symbol;Acc:HGNC:17272]	down	-1	-0.294521	2	0	1	1	0	-0.0210 (sig)
CNS_LMN	4922	ENSG00000140807	NKD1	NKD inhibitor of WNT signaling pathway 1 [Source:HGNC Symbol;Acc:HGNC:17045]	down	-1	-0.294514	2	0	1	1	0
CNS_LMN	4923	ENSG00000244257	PKD1P1	polycystin 1, transient receptor potential channel interacting pseudogene 1 [Source:HGNC Symbol;Acc:HGNC:30065]	down	-1	0.294509	2	0	1	1	0
CNS_LMN	4924	ENSG00000224114	ENSG00000224114	ribosomal protein S14 (RPS14) pseudogene	down	-1	-0.294241	2	0	1	1	0
CNS_LMN	4925	ENSG00000120685	PROSER1	proline and serine rich 1 [Source:HGNC Symbol;Acc:HGNC:20291]	down	-1	-0.293996	2	0	1	1	0	-0.0328 (sig)
CNS_LMN	4926	ENSG00000213096	ZNF254	zinc finger protein 254 [Source:HGNC Symbol;Acc:HGNC:13047]	down	-1	-0.29382	2	0	1	1	0	0.0005 (ns)
CNS_LMN	4927	ENSG00000141570	CBX8	chromobox 8 [Source:HGNC Symbol;Acc:HGNC:15962]	down	-1	-0.293805	2	0	1	1	0	0.0193 (sig)
CNS_LMN	4928	ENSG00000138449	SLC40A1	solute carrier family 40 member 1 [Source:HGNC Symbol;Acc:HGNC:10909]	down	-1	-0.293798	2	0	1	1	0	0.0946 (sig)
CNS_LMN	4929	ENSG00000173486	FKBP2	FKBP prolyl isomerase 2 [Source:HGNC Symbol;Acc:HGNC:3718]	up	1	0.293719	2	1	0	1	0	-0.0130 (ns)
CNS_LMN	4930	ENSG00000146535	GNA12	G protein subunit alpha 12 [Source:HGNC Symbol;Acc:HGNC:4380]	up	1	0.293696	2	1	0	1	0	-0.0442 (sig)
CNS_LMN	4931	ENSG00000065457	ADAT1	adenosine deaminase tRNA specific 1 [Source:HGNC Symbol;Acc:HGNC:228]	down	-1	-0.293525	2	0	1	1	0	0.0048 (ns)
CNS_LMN	4932	ENSG00000080845	DLGAP4	DLG associated protein 4 [Source:HGNC Symbol;Acc:HGNC:24476]	down	-1	-0.293423	2	0	1	1	0	0.0316 (ns)
CNS_LMN	4933	ENSG00000226328	NUP50-DT	NUP50 divergent transcript [Source:HGNC Symbol;Acc:HGNC:50502]	up	1	0.293346	2	1	0	1	0
CNS_LMN	4934	ENSG00000095637	SORBS1	sorbin and SH3 domain containing 1 [Source:HGNC Symbol;Acc:HGNC:14565]	up	1	0.293329	2	1	0	1	0	0.0090 (ns)
CNS_LMN	4935	ENSG00000107854	TNKS2	tankyrase 2 [Source:HGNC Symbol;Acc:HGNC:15677]	up	1	0.293112	2	1	0	1	0	0.0077 (ns)
CNS_LMN	4936	ENSG00000006695	COX10	cytochrome c oxidase assembly factor heme A:farnesyltransferase COX10 [Source:HGNC Symbol;Acc:HGNC:2260]	down	-1	-0.293023	2	0	1	1	0	-0.0275 (sig)
CNS_LMN	4937	ENSG00000114999	TTL	tubulin tyrosine ligase [Source:HGNC Symbol;Acc:HGNC:21586]	up	1	0.292587	2	1	0	1	0	-0.0037 (ns)
CNS_LMN	4938	ENSG00000198951	NAGA	alpha-N-acetylgalactosaminidase [Source:HGNC Symbol;Acc:HGNC:7631]	up	1	0.292286	2	1	0	1	0	0.0169 (ns)
CNS_LMN	4939	ENSG00000290770	MFSD14CP	major facilitator superfamily domain containing 14C, pseudogene [Source:HGNC Symbol;Acc:HGNC:23672]	down	-1	-0.29223	2	0	1	1	0
CNS_LMN	4940	ENSG00000138660	AP1AR	adaptor related protein complex 1 associated regulatory protein [Source:HGNC Symbol;Acc:HGNC:28808]	down	-1	-0.292201	2	0	1	1	0	-0.0024 (ns)
CNS_LMN	4941	ENSG00000198937	CCDC167	coiled-coil domain containing 167 [Source:HGNC Symbol;Acc:HGNC:21239]	up	1	0.292154	2	1	0	1	0	-0.0349 (ns)
CNS_LMN	4942	ENSG00000150764	DIXDC1	DIX domain containing 1 [Source:HGNC Symbol;Acc:HGNC:23695]	down	-1	-0.291934	2	0	1	1	0	0.0102 (ns)
CNS_LMN	4943	ENSG00000137955	RABGGTB	Rab geranylgeranyltransferase subunit beta [Source:HGNC Symbol;Acc:HGNC:9796]	up	1	0.291813	2	1	0	1	0	-0.0440 (sig)
CNS_LMN	4944	ENSG00000136982	DSCC1	DNA replication and sister chromatid cohesion 1 [Source:HGNC Symbol;Acc:HGNC:24453]	down	-1	-0.291712	2	0	1	1	0	-0.0170 (ns)
CNS_LMN	4945	ENSG00000148606	POLR3A	RNA polymerase III subunit A [Source:HGNC Symbol;Acc:HGNC:30074]	down	-1	-0.29154	2	0	1	1	0	-0.0040 (ns)
CNS_LMN	4946	ENSG00000119899	SLC17A5	solute carrier family 17 member 5 [Source:HGNC Symbol;Acc:HGNC:10933]	up	1	0.29152	2	1	0	1	0
CNS_LMN	4947	ENSG00000233098	CCDC144NL-AS1	CCDC144NL antisense RNA 1 [Source:HGNC Symbol;Acc:HGNC:51340]	down	-1	-0.291343	2	0	1	1	0
CNS_LMN	4948	ENSG00000167291	TBC1D16	TBC1 domain family member 16 [Source:HGNC Symbol;Acc:HGNC:28356]	down	-1	-0.291263	2	0	1	1	0	-0.0062 (ns)
CNS_LMN	4949	ENSG00000233822	H2BC15	H2B clustered histone 15 [Source:HGNC Symbol;Acc:HGNC:4749]	down	-1	-0.291228	2	0	1	1	0
CNS_LMN	4950	ENSG00000148835	TAF5	TATA-box binding protein associated factor 5 [Source:HGNC Symbol;Acc:HGNC:11539]	down	-1	-0.291101	2	0	1	1	0	-0.0201 (ns)
CNS_LMN	4951	ENSG00000111707	SUDS3	SDS3 homolog, SIN3A corepressor complex component [Source:HGNC Symbol;Acc:HGNC:29545]	down	-1	-0.29103	2	0	1	1	0	0.0089 (ns)
CNS_LMN	4952	ENSG00000123607	TTC21B	tetratricopeptide repeat domain 21B [Source:HGNC Symbol;Acc:HGNC:25660]	down	-1	-0.290965	2	0	1	1	0
CNS_LMN	4953	ENSG00000035499	DEPDC1B	DEP domain containing 1B [Source:HGNC Symbol;Acc:HGNC:24902]	down	-1	-0.290955	2	0	1	1	0	-0.0055 (ns)
CNS_LMN	4954	ENSG00000270141	TERC	telomerase RNA component [Source:HGNC Symbol;Acc:HGNC:11727]	down	-1	-0.290896	2	0	1	1	0
CNS_LMN	4955	ENSG00000147548	NSD3	nuclear receptor binding SET domain protein 3 [Source:HGNC Symbol;Acc:HGNC:12767]	down	-1	-0.290848	2	0	1	1	0	0.0228 (sig)
CNS_LMN	4956	ENSG00000120696	KBTBD7	kelch repeat and BTB domain containing 7 [Source:HGNC Symbol;Acc:HGNC:25266]	down	-1	-0.290734	2	0	1	1	0	0.0169 (ns)
CNS_LMN	4957	ENSG00000221923	ZNF880	zinc finger protein 880 [Source:HGNC Symbol;Acc:HGNC:37249]	down	-1	-0.290716	2	0	1	1	0
CNS_LMN	4958	ENSG00000260400	ENSG00000260400	novel transcript, overlapping to TET1	down	-1	-0.290695	2	0	1	1	0
CNS_LMN	4959	ENSG00000131507	NDFIP1	Nedd4 family interacting protein 1 [Source:HGNC Symbol;Acc:HGNC:17592]	up	1	0.290514	2	1	0	1	0	-0.0201 (ns)
CNS_LMN	4960	ENSG00000109685	NSD2	nuclear receptor binding SET domain protein 2 [Source:HGNC Symbol;Acc:HGNC:12766]	down	-1	-0.290455	2	0	1	1	0	0.0033 (ns)
CNS_LMN	4961	ENSG00000102230	PCYT1B	phosphate cytidylyltransferase 1B, choline [Source:HGNC Symbol;Acc:HGNC:8755]	up	1	0.290429	2	1	0	1	0
CNS_LMN	4962	ENSG00000065328	MCM10	minichromosome maintenance 10 replication initiation factor [Source:HGNC Symbol;Acc:HGNC:18043]	down	-1	-0.290397	2	0	1	1	0	-0.0110 (ns)
CNS_LMN	4963	ENSG00000167468	GPX4	glutathione peroxidase 4 [Source:HGNC Symbol;Acc:HGNC:4556]	up	1	0.290299	2	1	0	1	0	-0.0107 (ns)
CNS_LMN	4964	ENSG00000107537	PHYH	phytanoyl-CoA 2-hydroxylase [Source:HGNC Symbol;Acc:HGNC:8940]	up	1	0.290295	2	1	0	1	0	-0.0240 (ns)
CNS_LMN	4965	ENSG00000166130	IKBIP	IKBKB interacting protein [Source:HGNC Symbol;Acc:HGNC:26430]	up	1	0.290196	2	1	0	1	0	0.0474 (sig)
CNS_LMN	4966	ENSG00000262454	MIR193BHG	MIR193b-365a host gene [Source:HGNC Symbol;Acc:HGNC:51945]	up	1	0.290171	2	1	0	1	0
CNS_LMN	4967	ENSG00000177548	RABEP2	rabaptin, RAB GTPase binding effector protein 2 [Source:HGNC Symbol;Acc:HGNC:24817]	up	1	0.290129	2	1	0	1	0	0.0002 (ns)
CNS_LMN	4968	ENSG00000068912	ERLEC1	endoplasmic reticulum lectin 1 [Source:HGNC Symbol;Acc:HGNC:25222]	up	1	0.290102	2	1	0	1	0	-0.0364 (ns)
CNS_LMN	4969	ENSG00000171634	BPTF	bromodomain PHD finger transcription factor [Source:HGNC Symbol;Acc:HGNC:3581]	down	-1	-0.289869	2	0	1	1	0	0.0140 (ns)
CNS_LMN	4970	ENSG00000104522	GFUS	GDP-L-fucose synthase [Source:HGNC Symbol;Acc:HGNC:12390]	up	1	0.289843	2	1	0	1	0
CNS_LMN	4971	ENSG00000213066	CEP43	centrosomal protein 43 [Source:HGNC Symbol;Acc:HGNC:17012]	down	-1	-0.289831	2	0	1	1	0
CNS_LMN	4972	ENSG00000164896	FASTK	Fas activated serine/threonine kinase [Source:HGNC Symbol;Acc:HGNC:24676]	up	1	0.289788	2	1	0	1	0	-0.0371 (sig)
CNS_LMN	4973	ENSG00000178381	ZFAND2A	zinc finger AN1-type containing 2A [Source:HGNC Symbol;Acc:HGNC:28073]	up	1	0.289768	2	1	0	1	0	-0.0291 (ns)
CNS_LMN	4974	ENSG00000082438	COBLL1	cordon-bleu WH2 repeat protein like 1 [Source:HGNC Symbol;Acc:HGNC:23571]	up	1	0.289749	2	1	0	1	0	-0.0544 (sig)
CNS_LMN	4975	ENSG00000118058	KMT2A	lysine methyltransferase 2A [Source:HGNC Symbol;Acc:HGNC:7132]	down	-1	-0.289576	2	0	1	1	0	-0.0275 (ns)
CNS_LMN	4976	ENSG00000072778	ACADVL	acyl-CoA dehydrogenase very long chain [Source:HGNC Symbol;Acc:HGNC:92]	up	1	0.289492	2	1	0	1	0	0.0181 (ns)
CNS_LMN	4977	ENSG00000126106	TMEM53	transmembrane protein 53 [Source:HGNC Symbol;Acc:HGNC:26186]	up	1	0.289467	2	1	0	1	0	-0.0144 (sig)
CNS_LMN	4978	ENSG00000030066	NUP160	nucleoporin 160 [Source:HGNC Symbol;Acc:HGNC:18017]	down	-1	-0.28946	2	0	1	1	0	-0.0284 (ns)
CNS_LMN	4979	ENSG00000176225	RTTN	rotatin [Source:HGNC Symbol;Acc:HGNC:18654]	down	-1	-0.289338	2	0	1	1	0	-0.0266 (sig)
CNS_LMN	4980	ENSG00000103460	TOX3	TOX high mobility group box family member 3 [Source:HGNC Symbol;Acc:HGNC:11972]	down	-1	-0.289296	2	0	1	1	0
CNS_LMN	4981	ENSG00000270071	ENSG00000270071	novel transcript	down	-1	-0.289193	2	0	1	1	0
CNS_LMN	4982	ENSG00000242802	AP5Z1	adaptor related protein complex 5 subunit zeta 1 [Source:HGNC Symbol;Acc:HGNC:22197]	up	1	0.289161	2	1	0	1	0	0.0035 (ns)
CNS_LMN	4983	ENSG00000249673	NOP14-AS1	NOP14 antisense RNA 1 [Source:HGNC Symbol;Acc:HGNC:20205]	down	-1	-0.288652	2	0	1	1	0	0.0025 (ns)
CNS_LMN	4984	ENSG00000013375	PGM3	phosphoglucomutase 3 [Source:HGNC Symbol;Acc:HGNC:8907]	up	1	0.288592	2	1	0	1	0	-0.0309 (sig)
CNS_LMN	4985	ENSG00000186318	BACE1	beta-secretase 1 [Source:HGNC Symbol;Acc:HGNC:933]	up	1	0.288555	2	1	0	1	0	-0.0087 (ns)
CNS_LMN	4986	ENSG00000239264	TXNDC5	thioredoxin domain containing 5 [Source:HGNC Symbol;Acc:HGNC:21073]	up	1	0.288456	2	1	0	1	0	-0.0625 (ns)
CNS_LMN	4987	ENSG00000090612	ZNF268	zinc finger protein 268 [Source:HGNC Symbol;Acc:HGNC:13061]	down	-1	-0.28845	2	0	1	1	0	-0.0016 (ns)
CNS_LMN	4988	ENSG00000248008	NRAV	negative regulator of antiviral response [Source:HGNC Symbol;Acc:HGNC:48588]	up	1	0.288405	2	1	0	1	0	-0.0134 (sig)
CNS_LMN	4989	ENSG00000146242	TPBG	trophoblast glycoprotein [Source:HGNC Symbol;Acc:HGNC:12004]	down	-1	-0.2884	2	0	1	1	0	-0.0094 (ns)
CNS_LMN	4990	ENSG00000146350	TBC1D32	TBC1 domain family member 32 [Source:HGNC Symbol;Acc:HGNC:21485]	up	1	0.288342	2	1	0	1	0	0.0438 (ns)
CNS_LMN	4991	ENSG00000117069	ST6GALNAC5	ST6 N-acetylgalactosaminide alpha-2,6-sialyltransferase 5 [Source:HGNC Symbol;Acc:HGNC:19342]	down	-1	-0.288336	2	0	1	1	0
CNS_LMN	4992	ENSG00000198763	MT-ND2	mitochondrially encoded NADH:ubiquinone oxidoreductase core subunit 2 [Source:HGNC Symbol;Acc:HGNC:7456]	down	-1	-0.288157	2	0	1	1	0
CNS_LMN	4993	ENSG00000116815	CD58	CD58 molecule [Source:HGNC Symbol;Acc:HGNC:1688]	up	1	0.288157	2	1	0	1	0	-0.0017 (ns)
CNS_LMN	4994	ENSG00000114030	KPNA1	karyopherin subunit alpha 1 [Source:HGNC Symbol;Acc:HGNC:6394]	down	-1	-0.288087	2	0	1	1	0	0.0405 (sig)
CNS_LMN	4995	ENSG00000117480	FAAH	fatty acid amide hydrolase [Source:HGNC Symbol;Acc:HGNC:3553]	down	-1	-0.288042	2	0	1	1	0	0.0212 (ns)
CNS_LMN	4996	ENSG00000179051	RCC2	regulator of chromosome condensation 2 [Source:HGNC Symbol;Acc:HGNC:30297]	down	-1	-0.288011	2	0	1	1	0	0.0146 (ns)
CNS_LMN	4997	ENSG00000100316	RPL3	ribosomal protein L3 [Source:HGNC Symbol;Acc:HGNC:10332]	down	-1	-0.287907	2	0	1	1	0	-0.0047 (ns)
CNS_LMN	4998	ENSG00000240694	PNMA2	PNMA family member 2 [Source:HGNC Symbol;Acc:HGNC:9159]	up	1	0.287767	2	1	0	1	0	0.0057 (ns)
CNS_LMN	4999	ENSG00000164038	SLC9B2	solute carrier family 9 member B2 [Source:HGNC Symbol;Acc:HGNC:25143]	down	-1	-0.287763	2	0	1	1	0	-0.0097 (ns)
CNS_LMN	5000	ENSG00000145912	NHP2	NHP2 ribonucleoprotein [Source:HGNC Symbol;Acc:HGNC:14377]	up	1	0.28767	2	1	0	1	0	-0.0467 (sig)
CNS_LMN	5001	ENSG00000160584	SIK3	SIK family kinase 3 [Source:HGNC Symbol;Acc:HGNC:29165]	down	-1	-0.287371	2	0	1	1	0	0.0526 (sig)
CNS_LMN	5002	ENSG00000165476	REEP3	receptor accessory protein 3 [Source:HGNC Symbol;Acc:HGNC:23711]	up	1	0.287297	2	1	0	1	0
CNS_LMN	5003	ENSG00000266967	AARSD1	alanyl-tRNA synthetase domain containing 1 [Source:HGNC Symbol;Acc:HGNC:28417]	down	-1	-0.287271	2	0	1	1	0
CNS_LMN	5004	ENSG00000165282	PIGO	phosphatidylinositol glycan anchor biosynthesis class O [Source:HGNC Symbol;Acc:HGNC:23215]	up	1	0.287133	2	1	0	1	0	-0.0085 (ns)
CNS_LMN	5005	ENSG00000100354	TNRC6B	trinucleotide repeat containing adaptor 6B [Source:HGNC Symbol;Acc:HGNC:29190]	down	-1	-0.287083	2	0	1	1	0	0.0266 (ns)
CNS_LMN	5006	ENSG00000168785	TSPAN5	tetraspanin 5 [Source:HGNC Symbol;Acc:HGNC:17753]	down	-1	-0.287017	2	0	1	1	0	0.0766 (ns)
CNS_LMN	5007	ENSG00000135821	GLUL	glutamate-ammonia ligase [Source:HGNC Symbol;Acc:HGNC:4341]	down	-1	-0.286648	2	0	1	1	0	0.0376 (ns)
CNS_LMN	5008	ENSG00000013561	RNF14	ring finger protein 14 [Source:HGNC Symbol;Acc:HGNC:10058]	up	1	0.286632	2	1	0	1	0	-0.0326 (ns)
CNS_LMN	5009	ENSG00000101412	E2F1	E2F transcription factor 1 [Source:HGNC Symbol;Acc:HGNC:3113]	down	-1	-0.286491	2	0	1	1	0	-0.0141 (ns)
CNS_LMN	5010	ENSG00000106571	GLI3	GLI family zinc finger 3 [Source:HGNC Symbol;Acc:HGNC:4319]	down	-1	-0.286401	2	0	1	1	0	0.0057 (ns)
CNS_LMN	5011	ENSG00000143919	CAMKMT	calmodulin-lysine N-methyltransferase [Source:HGNC Symbol;Acc:HGNC:26276]	up	1	0.286345	2	1	0	1	0	-0.0113 (ns)
CNS_LMN	5012	ENSG00000124098	FAM210B	family with sequence similarity 210 member B [Source:HGNC Symbol;Acc:HGNC:16102]	up	1	0.286306	2	1	0	1	0	0.0082 (ns)
CNS_LMN	5013	ENSG00000095794	CREM	cAMP responsive element modulator [Source:HGNC Symbol;Acc:HGNC:2352]	up	1	0.285947	2	1	0	1	0
CNS_LMN	5014	ENSG00000184304	PRKD1	protein kinase D1 [Source:HGNC Symbol;Acc:HGNC:9407]	up	1	0.285813	2	1	0	1	0
CNS_LMN	5015	ENSG00000139973	SYT16	synaptotagmin 16 [Source:HGNC Symbol;Acc:HGNC:23142]	down	-1	-0.285785	2	0	1	1	0	0.0171 (ns)
CNS_LMN	5016	ENSG00000265185	SNORD3B-1	small nucleolar RNA, C/D box 3B-1 [Source:HGNC Symbol;Acc:HGNC:10168]	down	-1	-0.285777	2	0	1	1	0
CNS_LMN	5017	ENSG00000139133	ALG10	ALG10 alpha-1,2-glucosyltransferase [Source:HGNC Symbol;Acc:HGNC:23162]	down	-1	-0.285746	2	0	1	1	0	-0.0048 (ns)
CNS_LMN	5018	ENSG00000197565	COL4A6	collagen type IV alpha 6 chain [Source:HGNC Symbol;Acc:HGNC:2208]	down	-1	-0.285661	2	0	1	1	0
CNS_LMN	5019	ENSG00000115486	GGCX	gamma-glutamyl carboxylase [Source:HGNC Symbol;Acc:HGNC:4247]	up	1	0.285575	2	1	0	1	0	0.0042 (ns)
CNS_LMN	5020	ENSG00000171649	ZIK1	zinc finger protein interacting with K protein 1 [Source:HGNC Symbol;Acc:HGNC:33104]	down	-1	-0.285311	2	0	1	1	0	-0.0124 (ns)
CNS_LMN	5021	ENSG00000033122	LRRC7	leucine rich repeat containing 7 [Source:HGNC Symbol;Acc:HGNC:18531]	down	-1	-0.285299	2	0	1	1	0	0.0002 (ns)
CNS_LMN	5022	ENSG00000096063	SRPK1	SRSF protein kinase 1 [Source:HGNC Symbol;Acc:HGNC:11305]	down	-1	-0.28523	2	0	1	1	0	0.0802 (sig)
CNS_LMN	5023	ENSG00000127022	CANX	calnexin [Source:HGNC Symbol;Acc:HGNC:1473]	up	1	0.285096	2	1	0	1	0	0.0155 (ns)
CNS_LMN	5024	ENSG00000134013	LOXL2	lysyl oxidase like 2 [Source:HGNC Symbol;Acc:HGNC:6666]	up	1	0.284999	2	1	0	1	0
CNS_LMN	5025	ENSG00000184897	H1-10	H1.10 linker histone [Source:HGNC Symbol;Acc:HGNC:4722]	down	-1	-0.284847	2	0	1	1	0
CNS_LMN	5026	ENSG00000152782	PANK1	pantothenate kinase 1 [Source:HGNC Symbol;Acc:HGNC:8598]	down	-1	-0.284824	2	0	1	1	0	0.0006 (ns)
CNS_LMN	5027	ENSG00000128268	MGAT3	beta-1,4-mannosyl-glycoprotein 4-beta-N-acetylglucosaminyltransferase [Source:HGNC Symbol;Acc:HGNC:7046]	down	-1	-0.284713	2	0	1	1	0	-0.0061 (ns)
CNS_LMN	5028	ENSG00000101608	MYL12A	myosin light chain 12A [Source:HGNC Symbol;Acc:HGNC:16701]	up	1	0.284681	2	1	0	1	0	-0.0489 (ns)
CNS_LMN	5029	ENSG00000249437	NAIP	NLR family apoptosis inhibitory protein [Source:HGNC Symbol;Acc:HGNC:7634]	down	-1	-0.284631	2	0	1	1	0	0.0325 (ns)
CNS_LMN	5030	ENSG00000169100	SLC25A6	solute carrier family 25 member 6 [Source:HGNC Symbol;Acc:HGNC:10992]	down	-1	-0.284511	2	0	1	1	0	-0.0189 (ns)
CNS_LMN	5031	ENSG00000050820	BCAR1	BCAR1 scaffold protein, Cas family member [Source:HGNC Symbol;Acc:HGNC:971]	up	1	0.284505	2	1	0	1	0
CNS_LMN	5032	ENSG00000272865	ENSG00000272865	novel transcript, antisense to PLD5	down	-1	-0.284375	2	0	1	1	0
CNS_LMN	5033	ENSG00000162419	GMEB1	glucocorticoid modulatory element binding protein 1 [Source:HGNC Symbol;Acc:HGNC:4370]	down	-1	-0.284344	2	0	1	1	0	0.0055 (ns)
CNS_LMN	5034	ENSG00000196591	HDAC2	histone deacetylase 2 [Source:HGNC Symbol;Acc:HGNC:4853]	down	-1	-0.284239	2	0	1	1	0	-0.0272 (ns)
CNS_LMN	5035	ENSG00000273136	NBPF26	NBPF member 26 [Source:HGNC Symbol;Acc:HGNC:49571]	down	-1	-0.284214	2	0	1	1	0
CNS_LMN	5036	ENSG00000133872	SARAF	store-operated calcium entry associated regulatory factor [Source:HGNC Symbol;Acc:HGNC:28789]	up	1	0.284178	2	1	0	1	0	-0.0452 (ns)
CNS_LMN	5037	ENSG00000243147	MRPL33	mitochondrial ribosomal protein L33 [Source:HGNC Symbol;Acc:HGNC:14487]	up	1	0.284084	2	1	0	1	0	-0.0571 (sig)
CNS_LMN	5038	ENSG00000055917	PUM2	pumilio RNA binding family member 2 [Source:HGNC Symbol;Acc:HGNC:14958]	down	-1	-0.284007	2	0	1	1	0	0.0047 (ns)
CNS_LMN	5039	ENSG00000184005	ST6GALNAC3	ST6 N-acetylgalactosaminide alpha-2,6-sialyltransferase 3 [Source:HGNC Symbol;Acc:HGNC:19343]	up	1	0.283979	2	1	0	1	0	0.0011 (ns)
CNS_LMN	5040	ENSG00000130449	ZSWIM6	zinc finger SWIM-type containing 6 [Source:HGNC Symbol;Acc:HGNC:29316]	down	-1	-0.283977	2	0	1	1	0
CNS_LMN	5041	ENSG00000100711	ZFYVE21	zinc finger FYVE-type containing 21 [Source:HGNC Symbol;Acc:HGNC:20760]	up	1	0.283818	2	1	0	1	0	0.0060 (ns)
CNS_LMN	5042	ENSG00000155229	MMS19	MMS19 homolog, cytosolic iron-sulfur assembly component [Source:HGNC Symbol;Acc:HGNC:13824]	up	1	0.283812	2	1	0	1	0	-0.0203 (ns)
CNS_LMN	5043	ENSG00000184117	NIPSNAP1	nipsnap homolog 1 [Source:HGNC Symbol;Acc:HGNC:7827]	down	-1	-0.28378	2	0	1	1	0	-0.0417 (sig)
CNS_LMN	5044	ENSG00000100258	LMF2	lipase maturation factor 2 [Source:HGNC Symbol;Acc:HGNC:25096]	up	1	0.283728	2	1	0	1	0	-0.0116 (ns)
CNS_LMN	5045	ENSG00000087086	FTL	ferritin light chain [Source:HGNC Symbol;Acc:HGNC:3999]	up	1	0.283634	2	1	0	1	0	0.0381 (sig)
CNS_LMN	5046	ENSG00000075461	CACNG4	calcium voltage-gated channel auxiliary subunit gamma 4 [Source:HGNC Symbol;Acc:HGNC:1408]	up	1	0.283591	2	1	0	1	0	0.0040 (ns)
CNS_LMN	5047	ENSG00000132589	FLOT2	flotillin 2 [Source:HGNC Symbol;Acc:HGNC:3758]	up	1	0.283577	2	1	0	1	0	0.0718 (sig)
CNS_LMN	5048	ENSG00000117399	CDC20	cell division cycle 20 [Source:HGNC Symbol;Acc:HGNC:1723]	down	-1	-0.283532	2	0	1	1	0	-0.0498 (sig)
CNS_LMN	5049	ENSG00000152518	ZFP36L2	ZFP36 ring finger protein like 2 [Source:HGNC Symbol;Acc:HGNC:1108]	down	-1	-0.283459	2	0	1	1	0	0.0601 (ns)
CNS_LMN	5050	ENSG00000010810	FYN	FYN proto-oncogene, Src family tyrosine kinase [Source:HGNC Symbol;Acc:HGNC:4037]	up	1	0.28335	2	1	0	1	0	-0.0553 (ns)
CNS_LMN	5051	ENSG00000169490	TM2D2	TM2 domain containing 2 [Source:HGNC Symbol;Acc:HGNC:24127]	up	1	0.283275	2	1	0	1	0	-0.0191 (ns)
CNS_LMN	5052	ENSG00000125995	ROMO1	reactive oxygen species modulator 1 [Source:HGNC Symbol;Acc:HGNC:16185]	up	1	0.283108	2	1	0	1	0	-0.0430 (ns)
CNS_LMN	5053	ENSG00000117143	UAP1	UDP-N-acetylglucosamine pyrophosphorylase 1 [Source:HGNC Symbol;Acc:HGNC:12457]	up	1	0.283	2	1	0	1	0	-0.0185 (ns)
CNS_LMN	5054	ENSG00000119777	TMEM214	transmembrane protein 214 [Source:HGNC Symbol;Acc:HGNC:25983]	up	1	0.282997	2	1	0	1	0	0.0199 (ns)
CNS_LMN	5055	ENSG00000158828	PINK1	PTEN induced kinase 1 [Source:HGNC Symbol;Acc:HGNC:14581]	up	1	0.282931	2	1	0	1	0	0.0792 (sig)
CNS_LMN	5056	ENSG00000144596	GRIP2	glutamate receptor interacting protein 2 [Source:HGNC Symbol;Acc:HGNC:23841]	down	-1	0.282911	2	0	1	1	0	-0.0130 (ns)
CNS_LMN	5057	ENSG00000269044	ENSG00000269044	novel transcript, sense intronic C19orf42	up	1	0.282716	2	1	0	1	0
CNS_LMN	5058	ENSG00000108309	RUNDC3A	RUN domain containing 3A [Source:HGNC Symbol;Acc:HGNC:16984]	down	-1	-0.282501	2	0	1	1	0	-0.0103 (ns)
CNS_LMN	5059	ENSG00000225830	ERCC6	ERCC excision repair 6, chromatin remodeling factor [Source:HGNC Symbol;Acc:HGNC:3438]	down	-1	-0.282497	2	0	1	1	0	-0.0064 (ns)
CNS_LMN	5060	ENSG00000225953	SATB2-AS1	SATB2 antisense RNA 1 [Source:HGNC Symbol;Acc:HGNC:26490]	down	-1	-0.282487	2	0	1	1	0
CNS_LMN	5061	ENSG00000167384	ZNF180	zinc finger protein 180 [Source:HGNC Symbol;Acc:HGNC:12970]	down	-1	-0.28247	2	0	1	1	0
CNS_LMN	5062	ENSG00000177853	ZNF518A	zinc finger protein 518A [Source:HGNC Symbol;Acc:HGNC:29009]	down	-1	-0.282443	2	0	1	1	0	-0.0017 (ns)
CNS_LMN	5063	ENSG00000155660	PDIA4	protein disulfide isomerase family A member 4 [Source:HGNC Symbol;Acc:HGNC:30167]	up	1	0.282435	2	1	0	1	0	-0.0087 (ns)
CNS_LMN	5064	ENSG00000110921	MVK	mevalonate kinase [Source:HGNC Symbol;Acc:HGNC:7530]	up	1	0.282254	2	1	0	1	0	-0.0054 (ns)
CNS_LMN	5065	ENSG00000188157	AGRN	agrin [Source:HGNC Symbol;Acc:HGNC:329]	up	1	0.282248	2	1	0	1	0	0.0277 (ns)
CNS_LMN	5066	ENSG00000156026	MCU	mitochondrial calcium uniporter [Source:HGNC Symbol;Acc:HGNC:23526]	up	1	0.282226	2	1	0	1	0	0.0019 (ns)
CNS_LMN	5067	ENSG00000089199	CHGB	chromogranin B [Source:HGNC Symbol;Acc:HGNC:1930]	down	-1	-0.282222	2	0	1	1	0
CNS_LMN	5068	ENSG00000289480	ENSG00000289480	novel transcript	down	-1	-0.282167	2	0	1	1	0
CNS_LMN	5069	ENSG00000175895	PLEKHF2	pleckstrin homology and FYVE domain containing 2 [Source:HGNC Symbol;Acc:HGNC:20757]	up	1	0.282061	2	1	0	1	0	0.0163 (ns)
CNS_LMN	5070	ENSG00000160050	CCDC28B	coiled-coil domain containing 28B [Source:HGNC Symbol;Acc:HGNC:28163]	up	1	0.282009	2	1	0	1	0	-0.0066 (ns)
CNS_LMN	5071	ENSG00000145425	RPS3A	ribosomal protein S3A [Source:HGNC Symbol;Acc:HGNC:10421]	down	-1	-0.281841	2	0	1	1	0	-0.0158 (ns)
CNS_LMN	5072	ENSG00000271601	LIX1L	limb and CNS expressed 1 like [Source:HGNC Symbol;Acc:HGNC:28715]	up	1	0.281753	2	1	0	1	0	-0.0254 (sig)
CNS_LMN	5073	ENSG00000014138	POLA2	DNA polymerase alpha 2, accessory subunit [Source:HGNC Symbol;Acc:HGNC:30073]	down	-1	-0.281734	2	0	1	1	0	-0.0215 (ns)
CNS_LMN	5074	ENSG00000070814	TCOF1	treacle ribosome biogenesis factor 1 [Source:HGNC Symbol;Acc:HGNC:11654]	down	-1	-0.281732	2	0	1	1	0	-0.0022 (ns)
CNS_LMN	5075	ENSG00000109586	GALNT7	polypeptide N-acetylgalactosaminyltransferase 7 [Source:HGNC Symbol;Acc:HGNC:4129]	up	1	0.281649	2	1	0	1	0
CNS_LMN	5076	ENSG00000137409	MTCH1	mitochondrial carrier 1 [Source:HGNC Symbol;Acc:HGNC:17586]	up	1	0.281488	2	1	0	1	0	0.0268 (ns)
CNS_LMN	5077	ENSG00000244115	DNAJC25-GNG10	DNAJC25-GNG10 readthrough [Source:HGNC Symbol;Acc:HGNC:37501]	up	1	0.281312	2	1	0	1	0	0.0283 (sig)
CNS_LMN	5078	ENSG00000219545	UMAD1	UBAP1-MVB12-associated (UMA) domain containing 1 [Source:HGNC Symbol;Acc:HGNC:48955]	up	1	0.281309	2	1	0	1	0
CNS_LMN	5079	ENSG00000100505	TRIM9	tripartite motif containing 9 [Source:HGNC Symbol;Acc:HGNC:16288]	up	1	0.281206	2	1	0	1	0	0.0456 (sig)
CNS_LMN	5080	ENSG00000213064	SFT2D2	SFT2 domain containing 2 [Source:HGNC Symbol;Acc:HGNC:25140]	up	1	0.281122	2	1	0	1	0	-0.0163 (ns)
CNS_LMN	5081	ENSG00000084444	FAM234B	family with sequence similarity 234 member B [Source:HGNC Symbol;Acc:HGNC:29288]	down	-1	-0.281044	2	0	1	1	0	-0.0076 (ns)
CNS_LMN	5082	ENSG00000145431	PDGFC	platelet derived growth factor C [Source:HGNC Symbol;Acc:HGNC:8801]	up	1	0.28087	2	1	0	1	0	0.0056 (ns)
CNS_LMN	5083	ENSG00000158406	H4C8	H4 clustered histone 8 [Source:HGNC Symbol;Acc:HGNC:4788]	down	-1	-0.280774	2	0	1	1	0
CNS_LMN	5084	ENSG00000197857	ZNF44	zinc finger protein 44 [Source:HGNC Symbol;Acc:HGNC:13110]	down	-1	-0.280764	2	0	1	1	0
CNS_LMN	5085	ENSG00000154310	TNIK	TRAF2 and NCK interacting kinase [Source:HGNC Symbol;Acc:HGNC:30765]	up	1	0.280714	2	1	0	1	0	-0.0183 (ns)
CNS_LMN	5086	ENSG00000144791	LIMD1	LIM domain containing 1 [Source:HGNC Symbol;Acc:HGNC:6612]	down	-1	-0.280667	2	0	1	1	0	-0.0030 (ns)
CNS_LMN	5087	ENSG00000119782	FKBP1B	FKBP prolyl isomerase 1B [Source:HGNC Symbol;Acc:HGNC:3712]	up	1	0.28065	2	1	0	1	0	0.0002 (ns)
CNS_LMN	5088	ENSG00000182154	MRPL41	mitochondrial ribosomal protein L41 [Source:HGNC Symbol;Acc:HGNC:14492]	up	1	0.280618	2	1	0	1	0	-0.0661 (sig)
CNS_LMN	5089	ENSG00000133943	DGLUCY	D-glutamate cyclase [Source:HGNC Symbol;Acc:HGNC:20498]	up	1	0.2803	2	1	0	1	0	0.0550 (sig)
CNS_LMN	5090	ENSG00000175550	DRAP1	DR1 associated protein 1 [Source:HGNC Symbol;Acc:HGNC:3019]	up	1	0.280239	2	1	0	1	0	-0.0370 (ns)
CNS_LMN	5091	ENSG00000153066	TXNDC11	thioredoxin domain containing 11 [Source:HGNC Symbol;Acc:HGNC:28030]	up	1	0.2802	2	1	0	1	0	-0.0101 (ns)
CNS_LMN	5092	ENSG00000198855	FICD	FIC domain protein adenylyltransferase [Source:HGNC Symbol;Acc:HGNC:18416]	up	1	0.280158	2	1	0	1	0	0.0040 (ns)
CNS_LMN	5093	ENSG00000197121	PGAP1	post-GPI attachment to proteins inositol deacylase 1 [Source:HGNC Symbol;Acc:HGNC:25712]	down	-1	-0.280154	2	0	1	1	0	0.0023 (ns)
CNS_LMN	5094	ENSG00000154678	PDE1C	phosphodiesterase 1C [Source:HGNC Symbol;Acc:HGNC:8776]	up	1	0.280067	2	1	0	1	0	0.0118 (sig)
CNS_LMN	5095	ENSG00000133740	E2F5	E2F transcription factor 5 [Source:HGNC Symbol;Acc:HGNC:3119]	up	1	0.279804	2	1	0	1	0	-0.0384 (sig)
CNS_LMN	5096	ENSG00000066855	MTFR1	mitochondrial fission regulator 1 [Source:HGNC Symbol;Acc:HGNC:29510]	down	-1	-0.279672	2	0	1	1	0	-0.0044 (ns)
CNS_LMN	5097	ENSG00000168769	TET2	tet methylcytosine dioxygenase 2 [Source:HGNC Symbol;Acc:HGNC:25941]	down	-1	-0.279467	2	0	1	1	0
CNS_LMN	5098	ENSG00000149260	CAPN5	calpain 5 [Source:HGNC Symbol;Acc:HGNC:1482]	up	1	0.279426	2	1	0	1	0	-0.0172 (ns)
CNS_LMN	5099	ENSG00000136938	ANP32B	acidic nuclear phosphoprotein 32 family member B [Source:HGNC Symbol;Acc:HGNC:16677]	down	-1	-0.279417	2	0	1	1	0	-0.0591 (sig)
CNS_LMN	5100	ENSG00000162302	RPS6KA4	ribosomal protein S6 kinase A4 [Source:HGNC Symbol;Acc:HGNC:10433]	up	1	0.279389	2	1	0	1	0	0.0297 (ns)
CNS_LMN	5101	ENSG00000144736	SHQ1	SHQ1, H/ACA ribonucleoprotein assembly factor [Source:HGNC Symbol;Acc:HGNC:25543]	up	1	0.279232	2	1	0	1	0	-0.0151 (ns)
CNS_LMN	5102	ENSG00000180964	TCEAL8	transcription elongation factor A like 8 [Source:HGNC Symbol;Acc:HGNC:28683]	down	-1	-0.279124	2	0	1	1	0	-0.0624 (sig)
CNS_LMN	5103	ENSG00000189079	ARID2	AT-rich interaction domain 2 [Source:HGNC Symbol;Acc:HGNC:18037]	down	-1	-0.279102	2	0	1	1	0	0.0104 (ns)
CNS_LMN	5104	ENSG00000082397	EPB41L3	erythrocyte membrane protein band 4.1 like 3 [Source:HGNC Symbol;Acc:HGNC:3380]	up	1	0.279098	2	1	0	1	0	0.0302 (ns)
CNS_LMN	5105	ENSG00000072274	TFRC	transferrin receptor [Source:HGNC Symbol;Acc:HGNC:11763]	up	1	0.279096	2	1	0	1	0	-0.0400 (ns)
CNS_LMN	5106	ENSG00000198900	TOP1	DNA topoisomerase I [Source:HGNC Symbol;Acc:HGNC:11986]	down	-1	-0.279012	2	0	1	1	0	0.0072 (ns)
CNS_LMN	5107	ENSG00000168758	SEMA4C	semaphorin 4C [Source:HGNC Symbol;Acc:HGNC:10731]	down	-1	-0.278894	2	0	1	1	0	-0.0114 (ns)
CNS_LMN	5108	ENSG00000228412	LNC-LBCS	lncRNA bladder and prostate cancer suppressor, hnRNPK interacting [Source:HGNC Symbol;Acc:HGNC:54418]	down	-1	-0.278828	2	0	1	1	0
CNS_LMN	5109	ENSG00000175938	ORAI3	ORAI calcium release-activated calcium modulator 3 [Source:HGNC Symbol;Acc:HGNC:28185]	up	1	0.278735	2	1	0	1	0	-0.0037 (ns)
CNS_LMN	5110	ENSG00000106459	NRF1	nuclear respiratory factor 1 [Source:HGNC Symbol;Acc:HGNC:7996]	down	-1	-0.278731	2	0	1	1	0	-0.0072 (ns)
CNS_LMN	5111	ENSG00000234745	HLA-B	major histocompatibility complex, class I, B [Source:HGNC Symbol;Acc:HGNC:4932]	down	-1	-0.278707	2	0	1	1	0	0.0557 (sig)
CNS_LMN	5112	ENSG00000122417	ODF2L	outer dense fiber of sperm tails 2 like [Source:HGNC Symbol;Acc:HGNC:29225]	down	-1	-0.278701	2	0	1	1	0	-0.0138 (ns)
CNS_LMN	5113	ENSG00000177839	PCDHB9	protocadherin beta 9 [Source:HGNC Symbol;Acc:HGNC:8694]	up	1	0.278616	2	1	0	1	0	0.0221 (ns)
CNS_LMN	5114	ENSG00000099953	MMP11	matrix metallopeptidase 11 [Source:HGNC Symbol;Acc:HGNC:7157]	up	1	0.278581	2	1	0	1	0	-0.0090 (ns)
CNS_LMN	5115	ENSG00000164190	NIPBL	NIPBL cohesin loading factor [Source:HGNC Symbol;Acc:HGNC:28862]	down	-1	-0.278343	2	0	1	1	0	0.0444 (sig)
CNS_LMN	5116	ENSG00000254772	EEF1G	eukaryotic translation elongation factor 1 gamma [Source:HGNC Symbol;Acc:HGNC:3213]	down	-1	-0.278237	2	0	1	1	0	-0.0407 (ns)
CNS_LMN	5117	ENSG00000126216	TUBGCP3	tubulin gamma complex component 3 [Source:HGNC Symbol;Acc:HGNC:18598]	down	-1	-0.27818	2	0	1	1	0
CNS_LMN	5118	ENSG00000188158	NHS	NHS actin remodeling regulator [Source:HGNC Symbol;Acc:HGNC:7820]	down	-1	-0.278157	2	0	1	1	0	0.0103 (ns)
CNS_LMN	5119	ENSG00000171863	RPS7	ribosomal protein S7 [Source:HGNC Symbol;Acc:HGNC:10440]	down	-1	-0.278156	2	0	1	1	0	-0.0044 (ns)
CNS_LMN	5120	ENSG00000133640	LRRIQ1	leucine rich repeats and IQ motif containing 1 [Source:HGNC Symbol;Acc:HGNC:25708]	up	1	0.278082	2	1	0	1	0
CNS_LMN	5121	ENSG00000228474	OST4	oligosaccharyltransferase complex subunit 4, non-catalytic [Source:HGNC Symbol;Acc:HGNC:32483]	up	1	0.277906	2	1	0	1	0	0.0074 (ns)
CNS_LMN	5122	ENSG00000079691	CARMIL1	capping protein regulator and myosin 1 linker 1 [Source:HGNC Symbol;Acc:HGNC:21581]	down	-1	-0.277839	2	0	1	1	0	0.0004 (ns)
CNS_LMN	5123	ENSG00000117481	NSUN4	NOP2/Sun RNA methyltransferase 4 [Source:HGNC Symbol;Acc:HGNC:31802]	down	-1	-0.277719	2	0	1	1	0	-0.0110 (ns)
CNS_LMN	5124	ENSG00000169955	ZNF747	zinc finger protein 747 [Source:HGNC Symbol;Acc:HGNC:28350]	up	1	0.277654	2	1	0	1	0	0.0011 (ns)
CNS_LMN	5125	ENSG00000197362	ZNF786	zinc finger protein 786 [Source:HGNC Symbol;Acc:HGNC:21806]	down	-1	-0.277633	2	0	1	1	0	0.0805 (ns)
CNS_LMN	5126	ENSG00000130396	AFDN	afadin, adherens junction formation factor [Source:HGNC Symbol;Acc:HGNC:7137]	down	-1	-0.277577	2	0	1	1	0	0.0086 (ns)
CNS_LMN	5127	ENSG00000114850	SSR3	signal sequence receptor subunit 3 [Source:HGNC Symbol;Acc:HGNC:11325]	up	1	0.277486	2	1	0	1	0	-0.0082 (ns)
CNS_LMN	5128	ENSG00000005469	CROT	carnitine O-octanoyltransferase [Source:HGNC Symbol;Acc:HGNC:2366]	up	1	0.277448	2	1	0	1	0	-0.0079 (ns)
CNS_LMN	5129	ENSG00000136111	TBC1D4	TBC1 domain family member 4 [Source:HGNC Symbol;Acc:HGNC:19165]	down	-1	-0.277327	2	0	1	1	0	-0.0285 (ns)
CNS_LMN	5130	ENSG00000167555	ZNF528	zinc finger protein 528 [Source:HGNC Symbol;Acc:HGNC:29384]	down	-1	-0.277302	2	0	1	1	0
CNS_LMN	5131	ENSG00000117593	DARS2	aspartyl-tRNA synthetase 2, mitochondrial [Source:HGNC Symbol;Acc:HGNC:25538]	up	1	0.277276	2	1	0	1	0	-0.0213 (sig)
CNS_LMN	5132	ENSG00000137364	TPMT	thiopurine S-methyltransferase [Source:HGNC Symbol;Acc:HGNC:12014]	up	1	0.277136	2	1	0	1	0	0.0087 (ns)
CNS_LMN	5133	ENSG00000165733	BMS1	BMS1 ribosome biogenesis factor [Source:HGNC Symbol;Acc:HGNC:23505]	down	-1	-0.276805	2	0	1	1	0	-0.0343 (ns)
CNS_LMN	5134	ENSG00000119596	YLPM1	YLP motif containing 1 [Source:HGNC Symbol;Acc:HGNC:17798]	down	-1	-0.2767	2	0	1	1	0	0.0033 (ns)
CNS_LMN	5135	ENSG00000169604	ANTXR1	ANTXR cell adhesion molecule 1 [Source:HGNC Symbol;Acc:HGNC:21014]	up	1	0.276676	2	1	0	1	0	0.0040 (ns)
CNS_LMN	5136	ENSG00000169857	AVEN	apoptosis and caspase activation inhibitor [Source:HGNC Symbol;Acc:HGNC:13509]	up	1	0.276575	2	1	0	1	0	-0.0139 (ns)
CNS_LMN	5137	ENSG00000107175	CREB3	cAMP responsive element binding protein 3 [Source:HGNC Symbol;Acc:HGNC:2347]	up	1	0.276557	2	1	0	1	0	-0.0034 (ns)
CNS_LMN	5138	ENSG00000103249	CLCN7	chloride voltage-gated channel 7 [Source:HGNC Symbol;Acc:HGNC:2025]	up	1	0.276534	2	1	0	1	0	0.0182 (ns)
CNS_LMN	5139	ENSG00000074054	CLASP1	cytoplasmic linker associated protein 1 [Source:HGNC Symbol;Acc:HGNC:17088]	down	-1	-0.276477	2	0	1	1	0	-0.0011 (ns)
CNS_LMN	5140	ENSG00000006016	CRLF1	cytokine receptor like factor 1 [Source:HGNC Symbol;Acc:HGNC:2364]	down	-1	-0.276406	2	0	1	1	0	0.0054 (ns)
CNS_LMN	5141	ENSG00000163006	CCDC138	coiled-coil domain containing 138 [Source:HGNC Symbol;Acc:HGNC:26531]	down	-1	-0.27636	2	0	1	1	0	-0.0094 (ns)
CNS_LMN	5142	ENSG00000105223	PLD3	phospholipase D family member 3 [Source:HGNC Symbol;Acc:HGNC:17158]	up	1	0.276344	2	1	0	1	0	0.0376 (ns)
CNS_LMN	5143	ENSG00000147274	RBMX	RNA binding motif protein X-linked [Source:HGNC Symbol;Acc:HGNC:9910]	down	-1	-0.276319	2	0	1	1	0	-0.0461 (sig)
CNS_LMN	5144	ENSG00000140450	ARRDC4	arrestin domain containing 4 [Source:HGNC Symbol;Acc:HGNC:28087]	up	1	0.276235	2	1	0	1	0	0.0078 (ns)
CNS_LMN	5145	ENSG00000088899	LZTS3	leucine zipper tumor suppressor family member 3 [Source:HGNC Symbol;Acc:HGNC:30139]	up	1	0.276104	2	1	0	1	0	0.0086 (ns)
CNS_LMN	5146	ENSG00000108639	SYNGR2	synaptogyrin 2 [Source:HGNC Symbol;Acc:HGNC:11499]	up	1	0.275999	2	1	0	1	0
CNS_LMN	5147	ENSG00000196724	ZNF418	zinc finger protein 418 [Source:HGNC Symbol;Acc:HGNC:20647]	down	-1	-0.275906	2	0	1	1	0	0.0061 (ns)
CNS_LMN	5148	ENSG00000075790	BCAP29	B cell receptor associated protein 29 [Source:HGNC Symbol;Acc:HGNC:24131]	up	1	0.27583	2	1	0	1	0	-0.0113 (ns)
CNS_LMN	5149	ENSG00000243646	IL10RB	interleukin 10 receptor subunit beta [Source:HGNC Symbol;Acc:HGNC:5965]	down	-1	-0.27577	2	0	1	1	0	0.0287 (ns)
CNS_LMN	5150	ENSG00000148660	CAMK2G	calcium/calmodulin dependent protein kinase II gamma [Source:HGNC Symbol;Acc:HGNC:1463]	up	1	0.275653	2	1	0	1	0	0.0384 (ns)
CNS_LMN	5151	ENSG00000141837	CACNA1A	calcium voltage-gated channel subunit alpha1 A [Source:HGNC Symbol;Acc:HGNC:1388]	down	-1	0.275537	2	0	1	1	0	-0.0012 (ns)
CNS_LMN	5152	ENSG00000144369	FAM171B	family with sequence similarity 171 member B [Source:HGNC Symbol;Acc:HGNC:29412]	up	1	0.275262	2	1	0	1	0
CNS_LMN	5153	ENSG00000275066	SYNRG	synergin gamma [Source:HGNC Symbol;Acc:HGNC:557]	down	-1	-0.275261	2	0	1	1	0	-0.0106 (ns)
CNS_LMN	5154	ENSG00000120727	PAIP2	poly(A) binding protein interacting protein 2 [Source:HGNC Symbol;Acc:HGNC:17970]	down	-1	-0.275226	2	0	1	1	0	-0.0144 (ns)
CNS_LMN	5155	ENSG00000134324	LPIN1	lipin 1 [Source:HGNC Symbol;Acc:HGNC:13345]	up	1	0.275193	2	1	0	1	0	-0.0674 (sig)
CNS_LMN	5156	ENSG00000103150	MLYCD	malonyl-CoA decarboxylase [Source:HGNC Symbol;Acc:HGNC:7150]	down	-1	-0.275124	2	0	1	1	0	-0.0101 (ns)
CNS_LMN	5157	ENSG00000112578	BYSL	bystin like [Source:HGNC Symbol;Acc:HGNC:1157]	down	-1	-0.274909	2	0	1	1	0	-0.0319 (sig)
CNS_LMN	5158	ENSG00000038002	AGA	aspartylglucosaminidase [Source:HGNC Symbol;Acc:HGNC:318]	up	1	0.274851	2	1	0	1	0	-0.0282 (ns)
CNS_LMN	5159	ENSG00000050438	SLC4A8	solute carrier family 4 member 8 [Source:HGNC Symbol;Acc:HGNC:11034]	down	-1	-0.274692	2	0	1	1	0	0.0215 (ns)
CNS_LMN	5160	ENSG00000114738	MAPKAPK3	MAPK activated protein kinase 3 [Source:HGNC Symbol;Acc:HGNC:6888]	up	1	0.274643	2	1	0	1	0	0.0354 (ns)
CNS_LMN	5161	ENSG00000151835	SACS	sacsin molecular chaperone [Source:HGNC Symbol;Acc:HGNC:10519]	up	1	0.274438	2	1	0	1	0	-0.0215 (sig)
CNS_LMN	5162	ENSG00000099977	DDT	D-dopachrome tautomerase [Source:HGNC Symbol;Acc:HGNC:2732]	up	1	0.274384	2	1	0	1	0	-0.0122 (ns)
CNS_LMN	5163	ENSG00000139263	LRIG3	leucine rich repeats and immunoglobulin like domains 3 [Source:HGNC Symbol;Acc:HGNC:30991]	up	1	0.274365	2	1	0	1	0
CNS_LMN	5164	ENSG00000118620	ZNF430	zinc finger protein 430 [Source:HGNC Symbol;Acc:HGNC:20808]	down	-1	-0.274326	2	0	1	1	0	0.0591 (sig)
CNS_LMN	5165	ENSG00000012174	MBTPS2	membrane bound transcription factor peptidase, site 2 [Source:HGNC Symbol;Acc:HGNC:15455]	down	-1	-0.274246	2	0	1	1	0	-0.0043 (ns)
CNS_LMN	5166	ENSG00000204977	TRIM13	tripartite motif containing 13 [Source:HGNC Symbol;Acc:HGNC:9976]	down	-1	-0.274226	2	0	1	1	0	0.0467 (ns)
CNS_LMN	5167	ENSG00000143469	SYT14	synaptotagmin 14 [Source:HGNC Symbol;Acc:HGNC:23143]	down	-1	-0.274213	2	0	1	1	0	-0.0019 (ns)
CNS_LMN	5168	ENSG00000137312	FLOT1	flotillin 1 [Source:HGNC Symbol;Acc:HGNC:3757]	up	1	0.274125	2	1	0	1	0	0.1000 (sig)
CNS_LMN	5169	ENSG00000173540	GMPPB	GDP-mannose pyrophosphorylase B [Source:HGNC Symbol;Acc:HGNC:22932]	up	1	0.274064	2	1	0	1	0	0.0194 (ns)
CNS_LMN	5170	ENSG00000240891	PLCXD2	phosphatidylinositol specific phospholipase C X domain containing 2 [Source:HGNC Symbol;Acc:HGNC:26462]	down	-1	-0.274019	2	0	1	1	0	0.0061 (ns)
CNS_LMN	5171	ENSG00000048828	FAM120A	family with sequence similarity 120 member A [Source:HGNC Symbol;Acc:HGNC:13247]	up	1	0.273873	2	1	0	1	0	0.0012 (ns)
CNS_LMN	5172	ENSG00000186230	ZNF749	zinc finger protein 749 [Source:HGNC Symbol;Acc:HGNC:32783]	down	-1	-0.27372	2	0	1	1	0
CNS_LMN	5173	ENSG00000273032	DGCR5	DiGeorge syndrome critical region gene 5 [Source:HGNC Symbol;Acc:HGNC:16757]	down	-1	-0.273681	2	0	1	1	0
CNS_LMN	5174	ENSG00000092096	SLC22A17	solute carrier family 22 member 17 [Source:HGNC Symbol;Acc:HGNC:23095]	up	1	0.273677	2	1	0	1	0	0.0113 (ns)
CNS_LMN	5175	ENSG00000173846	PLK3	polo like kinase 3 [Source:HGNC Symbol;Acc:HGNC:2154]	down	-1	-0.273664	2	0	1	1	0	0.0056 (ns)
CNS_LMN	5176	ENSG00000139697	SBNO1	strawberry notch homolog 1 [Source:HGNC Symbol;Acc:HGNC:22973]	down	-1	-0.273614	2	0	1	1	0	-0.0019 (ns)
CNS_LMN	5177	ENSG00000196632	WNK3	WNK lysine deficient protein kinase 3 [Source:HGNC Symbol;Acc:HGNC:14543]	down	-1	-0.273524	2	0	1	1	0	0.0054 (ns)
CNS_LMN	5178	ENSG00000027001	MIPEP	mitochondrial intermediate peptidase [Source:HGNC Symbol;Acc:HGNC:7104]	up	1	0.273169	2	1	0	1	0	-0.0108 (ns)
CNS_LMN	5179	ENSG00000239883	PARGP1	PARG pseudogene 1 [Source:HGNC Symbol;Acc:HGNC:45008]	down	-1	-0.273143	2	0	1	1	0
CNS_LMN	5180	ENSG00000227500	SCAMP4	secretory carrier membrane protein 4 [Source:HGNC Symbol;Acc:HGNC:30385]	up	1	0.273034	2	1	0	1	0	-0.0111 (ns)
CNS_LMN	5181	ENSG00000117758	STX12	syntaxin 12 [Source:HGNC Symbol;Acc:HGNC:11430]	up	1	0.273027	2	1	0	1	0	0.0117 (ns)
CNS_LMN	5182	ENSG00000154059	IMPACT	impact RWD domain protein [Source:HGNC Symbol;Acc:HGNC:20387]	up	1	0.272991	2	1	0	1	0	-0.0012 (ns)
CNS_LMN	5183	ENSG00000233639	PANTR1	POU3F3 adjacent non-coding transcript 1 [Source:HGNC Symbol;Acc:HGNC:49513]	down	-1	-0.27291	2	0	1	1	0
CNS_LMN	5184	ENSG00000103037	SETD6	SET domain containing 6, protein lysine methyltransferase [Source:HGNC Symbol;Acc:HGNC:26116]	down	-1	-0.272823	2	0	1	1	0	-0.0083 (ns)
CNS_LMN	5185	ENSG00000174501	ANKRD36C	ankyrin repeat domain 36C [Source:HGNC Symbol;Acc:HGNC:32946]	down	-1	-0.272794	2	0	1	1	0
CNS_LMN	5186	ENSG00000206579	XKR4	XK related 4 [Source:HGNC Symbol;Acc:HGNC:29394]	down	-1	-0.272765	2	0	1	1	0
CNS_LMN	5187	ENSG00000104671	DCTN6	dynactin subunit 6 [Source:HGNC Symbol;Acc:HGNC:16964]	up	1	0.272694	2	1	0	1	0	-0.0352 (sig)
CNS_LMN	5188	ENSG00000160179	ABCG1	ATP binding cassette subfamily G member 1 [Source:HGNC Symbol;Acc:HGNC:73]	down	-1	-0.27261	2	0	1	1	0	0.0980 (sig)
CNS_LMN	5189	ENSG00000213221	DNLZ	DNL-type zinc finger [Source:HGNC Symbol;Acc:HGNC:33879]	up	1	0.272555	2	1	0	1	0	-0.0382 (ns)
CNS_LMN	5190	ENSG00000279348	ENSG00000279348	TEC	down	-1	-0.272457	2	0	1	1	0
CNS_LMN	5191	ENSG00000131653	TRAF7	TNF receptor associated factor 7 [Source:HGNC Symbol;Acc:HGNC:20456]	up	1	0.272359	2	1	0	1	0	0.0216 (ns)
CNS_LMN	5192	ENSG00000288891	ENSG00000288891	novel transcript	up	1	0.272324	2	1	0	1	0
CNS_LMN	5193	ENSG00000131370	SH3BP5	SH3 domain binding protein 5 [Source:HGNC Symbol;Acc:HGNC:10827]	up	1	0.272002	2	1	0	1	0	-0.0044 (ns)
CNS_LMN	5194	ENSG00000115568	ZNF142	zinc finger protein 142 [Source:HGNC Symbol;Acc:HGNC:12927]	down	-1	-0.271986	2	0	1	1	0	-0.0136 (ns)
CNS_LMN	5195	ENSG00000137185	ZSCAN9	zinc finger and SCAN domain containing 9 [Source:HGNC Symbol;Acc:HGNC:12984]	down	-1	-0.271952	2	0	1	1	0	-0.0182 (ns)
CNS_LMN	5196	ENSG00000124587	PEX6	peroxisomal biogenesis factor 6 [Source:HGNC Symbol;Acc:HGNC:8859]	up	1	0.271923	2	1	0	1	0	0.0284 (ns)
CNS_LMN	5197	ENSG00000166263	STXBP4	syntaxin binding protein 4 [Source:HGNC Symbol;Acc:HGNC:19694]	down	-1	-0.271771	2	0	1	1	0
CNS_LMN	5198	ENSG00000231720	ENSG00000231720	novel transcript	down	-1	-0.271754	2	0	1	1	0
CNS_LMN	5199	ENSG00000169564	PCBP1	poly(rC) binding protein 1 [Source:HGNC Symbol;Acc:HGNC:8647]	down	-1	-0.271752	2	0	1	1	0	0.0443 (sig)
CNS_LMN	5200	ENSG00000145386	CCNA2	cyclin A2 [Source:HGNC Symbol;Acc:HGNC:1578]	down	-1	-0.271734	2	0	1	1	0	-0.0376 (sig)
CNS_LMN	5201	ENSG00000146090	RASGEF1C	RasGEF domain family member 1C [Source:HGNC Symbol;Acc:HGNC:27400]	down	-1	-0.271657	2	0	1	1	0	-0.0035 (ns)
CNS_LMN	5202	ENSG00000198888	MT-ND1	mitochondrially encoded NADH:ubiquinone oxidoreductase core subunit 1 [Source:HGNC Symbol;Acc:HGNC:7455]	down	-1	-0.271538	2	0	1	1	0
CNS_LMN	5203	ENSG00000079313	REXO1	RNA exonuclease 1 homolog [Source:HGNC Symbol;Acc:HGNC:24616]	down	-1	-0.271531	2	0	1	1	0	0.0118 (ns)
CNS_LMN	5204	ENSG00000170961	HAS2	hyaluronan synthase 2 [Source:HGNC Symbol;Acc:HGNC:4819]	down	-1	-0.271473	2	0	1	1	0
CNS_LMN	5205	ENSG00000117500	TMED5	transmembrane p24 trafficking protein 5 [Source:HGNC Symbol;Acc:HGNC:24251]	up	1	0.271258	2	1	0	1	0	-0.0118 (ns)
CNS_LMN	5206	ENSG00000225439	BOLA3-DT	BOLA3 divergent transcript [Source:HGNC Symbol;Acc:HGNC:42922]	up	1	0.271212	2	1	0	1	0
CNS_LMN	5207	ENSG00000131652	THOC6	THO complex subunit 6 [Source:HGNC Symbol;Acc:HGNC:28369]	down	-1	-0.271193	2	0	1	1	0	0.0050 (ns)
CNS_LMN	5208	ENSG00000073711	PPP2R3A	protein phosphatase 2 regulatory subunit B''alpha [Source:HGNC Symbol;Acc:HGNC:9307]	down	-1	-0.27101	2	0	1	1	0	0.0272 (ns)
CNS_LMN	5209	ENSG00000151239	TWF1	twinfilin actin binding protein 1 [Source:HGNC Symbol;Acc:HGNC:9620]	up	1	0.271008	2	1	0	1	0	-0.0055 (ns)
CNS_LMN	5210	ENSG00000134532	SOX5	SRY-box transcription factor 5 [Source:HGNC Symbol;Acc:HGNC:11201]	down	-1	-0.271005	2	0	1	1	0	0.0056 (ns)
CNS_LMN	5211	ENSG00000285967	NIPBL-DT	NIPBL divergent transcript [Source:HGNC Symbol;Acc:HGNC:51293]	down	-1	-0.270986	2	0	1	1	0
CNS_LMN	5212	ENSG00000119630	PGF	placental growth factor [Source:HGNC Symbol;Acc:HGNC:8893]	up	1	-0.270973	2	1	0	1	0	0.0058 (ns)
CNS_LMN	5213	ENSG00000149357	LAMTOR1	late endosomal/lysosomal adaptor, MAPK and MTOR activator 1 [Source:HGNC Symbol;Acc:HGNC:26068]	up	1	0.270902	2	1	0	1	0	0.0380 (sig)
CNS_LMN	5214	ENSG00000080546	SESN1	sestrin 1 [Source:HGNC Symbol;Acc:HGNC:21595]	down	-1	-0.270871	2	0	1	1	0	-0.0721 (sig)
CNS_LMN	5215	ENSG00000121774	KHDRBS1	KH RNA binding domain containing, signal transduction associated 1 [Source:HGNC Symbol;Acc:HGNC:18116]	down	-1	-0.270802	2	0	1	1	0	-0.0449 (ns)
CNS_LMN	5216	ENSG00000125977	EIF2S2	eukaryotic translation initiation factor 2 subunit beta [Source:HGNC Symbol;Acc:HGNC:3266]	down	-1	-0.270773	2	0	1	1	0	-0.0099 (ns)
CNS_LMN	5217	ENSG00000198692	EIF1AY	eukaryotic translation initiation factor 1A Y-linked [Source:HGNC Symbol;Acc:HGNC:3252]	up	1	0.270667	1	1	0	1	0	0.0011 (ns)
CNS_LMN	5218	ENSG00000232040	SCAND3	SCAN domain containing 3 [Source:HGNC Symbol;Acc:HGNC:13851]	down	-1	-0.270526	2	0	1	1	0
CNS_LMN	5219	ENSG00000132849	PATJ	PATJ crumbs cell polarity complex component [Source:HGNC Symbol;Acc:HGNC:28881]	up	1	0.270267	2	1	0	1	0	-0.0548 (sig)
CNS_LMN	5220	ENSG00000140264	SERF2	small EDRK-rich factor 2 [Source:HGNC Symbol;Acc:HGNC:10757]	up	1	0.270265	2	1	0	1	0	0.0205 (ns)
CNS_LMN	5221	ENSG00000160094	ZNF362	zinc finger protein 362 [Source:HGNC Symbol;Acc:HGNC:18079]	down	-1	-0.270247	2	0	1	1	0	-0.0011 (ns)
CNS_LMN	5222	ENSG00000171791	BCL2	BCL2 apoptosis regulator [Source:HGNC Symbol;Acc:HGNC:990]	up	1	0.270231	2	1	0	1	0	0.0198 (ns)
CNS_LMN	5223	ENSG00000106605	BLVRA	biliverdin reductase A [Source:HGNC Symbol;Acc:HGNC:1062]	up	1	0.270171	2	1	0	1	0	0.0007 (ns)
CNS_LMN	5224	ENSG00000082068	WDR70	WD repeat domain 70 [Source:HGNC Symbol;Acc:HGNC:25495]	down	-1	-0.270119	2	0	1	1	0	-0.0350 (sig)
CNS_LMN	5225	ENSG00000125505	MBOAT7	membrane bound acylglycerophosphatidylinositol O-acyltransferase MBOAT7 [Source:HGNC Symbol;Acc:HGNC:15505]	up	1	0.26993	2	1	0	1	0	0.1560 (sig)
CNS_LMN	5226	ENSG00000284024	MSANTD7	Myb/SANT DNA binding domain containing 7 [Source:HGNC Symbol;Acc:HGNC:56248]	down	-1	-0.26988	2	0	1	1	0
CNS_LMN	5227	ENSG00000168118	RAB4A	RAB4A, member RAS oncogene family [Source:HGNC Symbol;Acc:HGNC:9781]	down	-1	-0.269836	2	0	1	1	0	0.0085 (ns)
CNS_LMN	5228	ENSG00000115541	HSPE1	heat shock protein family E (Hsp10) member 1 [Source:HGNC Symbol;Acc:HGNC:5269]	up	1	0.26979	2	1	0	1	0	-0.0993 (sig)
CNS_LMN	5229	ENSG00000181396	OGFOD3	2-oxoglutarate and iron dependent oxygenase domain containing 3 [Source:HGNC Symbol;Acc:HGNC:26174]	up	1	0.269735	2	1	0	1	0	0.0319 (sig)
CNS_LMN	5230	ENSG00000071054	MAP4K4	mitogen-activated protein kinase kinase kinase kinase 4 [Source:HGNC Symbol;Acc:HGNC:6866]	down	-1	-0.269614	2	0	1	1	0	0.0431 (ns)
CNS_LMN	5231	ENSG00000101974	ATP11C	ATPase phospholipid transporting 11C [Source:HGNC Symbol;Acc:HGNC:13554]	down	-1	-0.269594	2	0	1	1	0	-0.0304 (sig)
