## Supplementary File 2 for "Friedreich ataxia transcriptomic dysregulation and identification of cell type-specific biomarkers: A systematic review and meta-analysis" (part 7 of 33)

### Sheet: CNS_LMN_only (continued)
cell_type	Rank	gene_id	Gene	description	Direction in FRDA vs Ctrl (majority)	Direction Score	Median log2FC (across studies)	n_studies	n_up	n_down	n_sig	n_conflict	Peripheral Blood log2FC - FRDA vs control (sig status)
CNS_LMN	5232	ENSG00000137812	KNL1	kinetochore scaffold 1 [Source:HGNC Symbol;Acc:HGNC:24054]	down	-1	-0.269399	2	0	1	1	0
CNS_LMN	5233	ENSG00000128849	CGNL1	cingulin like 1 [Source:HGNC Symbol;Acc:HGNC:25931]	down	-1	-0.269354	2	0	1	1	0
CNS_LMN	5234	ENSG00000111684	LPCAT3	lysophosphatidylcholine acyltransferase 3 [Source:HGNC Symbol;Acc:HGNC:30244]	up	1	0.269194	2	1	0	1	0	0.0460 (sig)
CNS_LMN	5235	ENSG00000169223	LMAN2	lectin, mannose binding 2 [Source:HGNC Symbol;Acc:HGNC:16986]	up	1	0.269186	2	1	0	1	0	0.0347 (sig)
CNS_LMN	5236	ENSG00000125868	DSTN	destrin, actin depolymerizing factor [Source:HGNC Symbol;Acc:HGNC:15750]	up	1	0.269167	2	1	0	1	0	-0.0055 (ns)
CNS_LMN	5237	ENSG00000183087	GAS6	growth arrest specific 6 [Source:HGNC Symbol;Acc:HGNC:4168]	up	1	0.269037	2	1	0	1	0	-0.0139 (ns)
CNS_LMN	5238	ENSG00000084754	HADHA	hydroxyacyl-CoA dehydrogenase trifunctional multienzyme complex subunit alpha [Source:HGNC Symbol;Acc:HGNC:4801]	up	1	0.26897	2	1	0	1	0	-0.0026 (ns)
CNS_LMN	5239	ENSG00000212232	SNORD17	small nucleolar RNA, C/D box 17 [Source:HGNC Symbol;Acc:HGNC:32713]	down	-1	-0.268956	2	0	1	1	0	0.0040 (ns)
CNS_LMN	5240	ENSG00000109686	SH3D19	SH3 domain containing 19 [Source:HGNC Symbol;Acc:HGNC:30418]	up	1	0.268898	2	1	0	1	0
CNS_LMN	5241	ENSG00000155363	MOV10	Mov10 RNA helicase [Source:HGNC Symbol;Acc:HGNC:7200]	up	1	0.268831	2	1	0	1	0	-0.0100 (ns)
CNS_LMN	5242	ENSG00000174444	RPL4	ribosomal protein L4 [Source:HGNC Symbol;Acc:HGNC:10353]	down	-1	-0.268821	2	0	1	1	0	-0.0485 (ns)
CNS_LMN	5243	ENSG00000143476	DTL	denticleless E3 ubiquitin protein ligase homolog [Source:HGNC Symbol;Acc:HGNC:30288]	down	-1	-0.268757	2	0	1	1	0	-0.0193 (sig)
CNS_LMN	5244	ENSG00000115216	NRBP1	nuclear receptor binding protein 1 [Source:HGNC Symbol;Acc:HGNC:7993]	up	1	0.268752	2	1	0	1	0	0.0177 (ns)
CNS_LMN	5245	ENSG00000172992	DCAKD	dephospho-CoA kinase domain containing [Source:HGNC Symbol;Acc:HGNC:26238]	up	1	0.268729	2	1	0	1	0	-0.0265 (ns)
CNS_LMN	5246	ENSG00000205659	LIN52	lin-52 DREAM MuvB core complex component [Source:HGNC Symbol;Acc:HGNC:19856]	down	-1	-0.268712	2	0	1	1	0	0.0136 (ns)
CNS_LMN	5247	ENSG00000134569	LRP4	LDL receptor related protein 4 [Source:HGNC Symbol;Acc:HGNC:6696]	up	1	0.268645	2	1	0	1	0
CNS_LMN	5248	ENSG00000100564	PIGH	phosphatidylinositol glycan anchor biosynthesis class H [Source:HGNC Symbol;Acc:HGNC:8964]	up	1	0.268536	2	1	0	1	0	-0.0133 (ns)
CNS_LMN	5249	ENSG00000118322	ATP10B	ATPase phospholipid transporting 10B (putative) [Source:HGNC Symbol;Acc:HGNC:13543]	down	-1	-0.268528	2	0	1	1	0	0.0034 (ns)
CNS_LMN	5250	ENSG00000182774	RPS17	ribosomal protein S17 [Source:HGNC Symbol;Acc:HGNC:10397]	down	-1	-0.268473	2	0	1	1	0	-0.0335 (ns)
CNS_LMN	5251	ENSG00000110042	DTX4	deltex E3 ubiquitin ligase 4 [Source:HGNC Symbol;Acc:HGNC:29151]	down	-1	-0.268319	2	0	1	1	0
CNS_LMN	5252	ENSG00000084731	KIF3C	kinesin family member 3C [Source:HGNC Symbol;Acc:HGNC:6321]	down	-1	-0.268253	2	0	1	1	0
CNS_LMN	5253	ENSG00000101577	LPIN2	lipin 2 [Source:HGNC Symbol;Acc:HGNC:14450]	up	1	0.268028	2	1	0	1	0	0.0423 (ns)
CNS_LMN	5254	ENSG00000077585	GPR137B	G protein-coupled receptor 137B [Source:HGNC Symbol;Acc:HGNC:11862]	up	1	0.268022	2	1	0	1	0	-0.0028 (ns)
CNS_LMN	5255	ENSG00000172915	NBEA	neurobeachin [Source:HGNC Symbol;Acc:HGNC:7648]	down	-1	-0.268005	2	0	1	1	0	-0.0072 (ns)
CNS_LMN	5256	ENSG00000108039	XPNPEP1	X-prolyl aminopeptidase 1 [Source:HGNC Symbol;Acc:HGNC:12822]	up	1	0.26791	2	1	0	1	0	-0.0201 (ns)
CNS_LMN	5257	ENSG00000144406	UNC80	unc-80 homolog, NALCN channel complex subunit [Source:HGNC Symbol;Acc:HGNC:26582]	up	1	0.267877	2	1	0	1	0	-0.0010 (ns)
CNS_LMN	5258	ENSG00000101452	DHX35	DEAH-box helicase 35 [Source:HGNC Symbol;Acc:HGNC:15861]	down	-1	-0.267778	2	0	1	1	0	-0.0012 (ns)
CNS_LMN	5259	ENSG00000079616	KIF22	kinesin family member 22 [Source:HGNC Symbol;Acc:HGNC:6391]	down	-1	-0.267759	2	0	1	1	0	-0.0122 (ns)
CNS_LMN	5260	ENSG00000159461	AMFR	autocrine motility factor receptor [Source:HGNC Symbol;Acc:HGNC:463]	up	1	0.267741	2	1	0	1	0	0.0856 (sig)
CNS_LMN	5261	ENSG00000244313	ENSG00000244313	ribosomal protein S10 (RPS10) pseudogene	down	-1	-0.267724	2	0	1	1	0
CNS_LMN	5262	ENSG00000099364	FBXL19	F-box and leucine rich repeat protein 19 [Source:HGNC Symbol;Acc:HGNC:25300]	down	-1	-0.267389	2	0	1	1	0	-0.0010 (ns)
CNS_LMN	5263	ENSG00000141012	GALNS	galactosamine (N-acetyl)-6-sulfatase [Source:HGNC Symbol;Acc:HGNC:4122]	up	1	0.267361	2	1	0	1	0	0.0175 (ns)
CNS_LMN	5264	ENSG00000172175	MALT1	MALT1 paracaspase [Source:HGNC Symbol;Acc:HGNC:6819]	up	1	0.267229	2	1	0	1	0	-0.0352 (sig)
CNS_LMN	5265	ENSG00000153162	BMP6	bone morphogenetic protein 6 [Source:HGNC Symbol;Acc:HGNC:1073]	up	1	0.267223	2	1	0	1	0	0.0408 (sig)
CNS_LMN	5266	ENSG00000150275	PCDH15	protocadherin related 15 [Source:HGNC Symbol;Acc:HGNC:14674]	up	1	0.266935	2	1	0	1	0	-0.0059 (ns)
CNS_LMN	5267	ENSG00000118412	CASP8AP2	caspase 8 associated protein 2 [Source:HGNC Symbol;Acc:HGNC:1510]	down	-1	-0.266839	2	0	1	1	0
CNS_LMN	5268	ENSG00000107371	EXOSC3	exosome component 3 [Source:HGNC Symbol;Acc:HGNC:17944]	down	-1	-0.266793	2	0	1	1	0	-0.0025 (ns)
CNS_LMN	5269	ENSG00000176208	ATAD5	ATPase family AAA domain containing 5 [Source:HGNC Symbol;Acc:HGNC:25752]	down	-1	-0.266568	2	0	1	1	0
CNS_LMN	5270	ENSG00000140391	TSPAN3	tetraspanin 3 [Source:HGNC Symbol;Acc:HGNC:17752]	up	1	0.266509	2	1	0	1	0	-0.0506 (sig)
CNS_LMN	5271	ENSG00000129933	MAU2	MAU2 sister chromatid cohesion factor [Source:HGNC Symbol;Acc:HGNC:29140]	down	-1	-0.266196	2	0	1	1	0	0.0492 (sig)
CNS_LMN	5272	ENSG00000109794	FAM149A	family with sequence similarity 149 member A [Source:HGNC Symbol;Acc:HGNC:24527]	up	1	0.266126	2	1	0	1	0	0.0009 (ns)
CNS_LMN	5273	ENSG00000023909	GCLM	glutamate-cysteine ligase modifier subunit [Source:HGNC Symbol;Acc:HGNC:4312]	up	1	0.266104	2	1	0	1	0	0.0015 (ns)
CNS_LMN	5274	ENSG00000166006	KCNC2	potassium voltage-gated channel subfamily C member 2 [Source:HGNC Symbol;Acc:HGNC:6234]	up	1	0.266019	2	1	0	1	0	-0.0067 (ns)
CNS_LMN	5275	ENSG00000168496	FEN1	flap structure-specific endonuclease 1 [Source:HGNC Symbol;Acc:HGNC:3650]	down	-1	-0.265939	2	0	1	1	0	-0.0505 (sig)
CNS_LMN	5276	ENSG00000054523	KIF1B	kinesin family member 1B [Source:HGNC Symbol;Acc:HGNC:16636]	down	-1	-0.265862	2	0	1	1	0	0.0293 (ns)
CNS_LMN	5277	ENSG00000008300	CELSR3	cadherin EGF LAG seven-pass G-type receptor 3 [Source:HGNC Symbol;Acc:HGNC:3230]	down	-1	-0.265849	2	0	1	1	0	-0.0183 (ns)
CNS_LMN	5278	ENSG00000173599	PC	pyruvate carboxylase [Source:HGNC Symbol;Acc:HGNC:8636]	up	1	0.265743	2	1	0	1	0	-0.0052 (ns)
CNS_LMN	5279	ENSG00000285756	ENSG00000285756	novel transcript	down	-1	-0.265671	2	0	1	1	0
CNS_LMN	5280	ENSG00000167395	ZNF646	zinc finger protein 646 [Source:HGNC Symbol;Acc:HGNC:29004]	down	-1	-0.265641	2	0	1	1	0	0.0206 (ns)
CNS_LMN	5281	ENSG00000258289	CHURC1	churchill domain containing 1 [Source:HGNC Symbol;Acc:HGNC:20099]	up	1	0.265567	2	1	0	1	0	-0.0218 (ns)
CNS_LMN	5282	ENSG00000173214	MFSD4B	major facilitator superfamily domain containing 4B [Source:HGNC Symbol;Acc:HGNC:21053]	down	-1	-0.265564	2	0	1	1	0
CNS_LMN	5283	ENSG00000178184	PARD6G	par-6 family cell polarity regulator gamma [Source:HGNC Symbol;Acc:HGNC:16076]	down	-1	-0.26554	2	0	1	1	0	0.0052 (ns)
CNS_LMN	5284	ENSG00000305511	ENSG00000305511	novel transcript	up	1	0.265506	2	1	0	1	0
CNS_LMN	5285	ENSG00000156787	TBC1D31	TBC1 domain family member 31 [Source:HGNC Symbol;Acc:HGNC:30888]	down	-1	-0.265299	2	0	1	1	0	-0.0685 (sig)
CNS_LMN	5286	ENSG00000105088	OLFM2	olfactomedin 2 [Source:HGNC Symbol;Acc:HGNC:17189]	up	1	0.265234	2	1	0	1	0	0.0034 (ns)
CNS_LMN	5287	ENSG00000182858	ALG12	ALG12 alpha-1,6-mannosyltransferase [Source:HGNC Symbol;Acc:HGNC:19358]	up	1	0.264946	2	1	0	1	0	-0.0060 (ns)
CNS_LMN	5288	ENSG00000203326	ZNF525	zinc finger protein 525 [Source:HGNC Symbol;Acc:HGNC:29423]	up	1	0.264944	2	1	0	1	0
CNS_LMN	5289	ENSG00000241973	PI4KA	phosphatidylinositol 4-kinase alpha [Source:HGNC Symbol;Acc:HGNC:8983]	up	1	0.264862	2	1	0	1	0	-0.0062 (ns)
CNS_LMN	5290	ENSG00000165288	BRWD3	bromodomain and WD repeat domain containing 3 [Source:HGNC Symbol;Acc:HGNC:17342]	down	-1	-0.264755	2	0	1	1	0	0.0153 (ns)
CNS_LMN	5291	ENSG00000152207	CYSLTR2	cysteinyl leukotriene receptor 2 [Source:HGNC Symbol;Acc:HGNC:18274]	up	1	-0.264566	2	1	0	1	0	-0.0025 (ns)
CNS_LMN	5292	ENSG00000259495	ARNT2-DT	ARNT2 divergent transcript [Source:HGNC Symbol;Acc:HGNC:56077]	up	1	0.264553	2	1	0	1	0
CNS_LMN	5293	ENSG00000100968	NFATC4	nuclear factor of activated T cells 4 [Source:HGNC Symbol;Acc:HGNC:7778]	up	1	0.26454	2	1	0	1	0
CNS_LMN	5294	ENSG00000284428	ENSG00000284428	novel transcript	down	-1	-0.264339	2	0	1	1	0
CNS_LMN	5295	ENSG00000101464	PIGU	phosphatidylinositol glycan anchor biosynthesis class U [Source:HGNC Symbol;Acc:HGNC:15791]	down	-1	-0.264336	2	0	1	1	0	-0.0305 (sig)
CNS_LMN	5296	ENSG00000171262	FAM98B	family with sequence similarity 98 member B [Source:HGNC Symbol;Acc:HGNC:26773]	down	-1	-0.264313	2	0	1	1	0	0.0183 (sig)
CNS_LMN	5297	ENSG00000123739	PLA2G12A	phospholipase A2 group XIIA [Source:HGNC Symbol;Acc:HGNC:18554]	up	1	0.264311	2	1	0	1	0	-0.0087 (ns)
CNS_LMN	5298	ENSG00000105372	RPS19	ribosomal protein S19 [Source:HGNC Symbol;Acc:HGNC:10402]	down	-1	-0.264282	2	0	1	1	0	-0.0185 (ns)
CNS_LMN	5299	ENSG00000175727	MLXIP	MLX interacting protein [Source:HGNC Symbol;Acc:HGNC:17055]	down	-1	-0.264272	2	0	1	1	0
CNS_LMN	5300	ENSG00000297805	ENSG00000297805	novel transcript, antisense to RP11-589F5.3	down	-1	-0.264234	2	0	1	1	0
CNS_LMN	5301	ENSG00000066135	KDM4A	lysine demethylase 4A [Source:HGNC Symbol;Acc:HGNC:22978]	down	-1	-0.264107	2	0	1	1	0	0.0040 (ns)
CNS_LMN	5302	ENSG00000213593	TMX2	thioredoxin related transmembrane protein 2 [Source:HGNC Symbol;Acc:HGNC:30739]	up	1	0.264055	2	1	0	1	0	-0.0557 (sig)
CNS_LMN	5303	ENSG00000109814	UGDH	UDP-glucose 6-dehydrogenase [Source:HGNC Symbol;Acc:HGNC:12525]	down	-1	-0.264007	2	0	1	1	0	-0.0341 (sig)
CNS_LMN	5304	ENSG00000165244	ZNF367	zinc finger protein 367 [Source:HGNC Symbol;Acc:HGNC:18320]	down	-1	-0.263984	2	0	1	1	0	0.0062 (ns)
CNS_LMN	5305	ENSG00000110721	CHKA	choline kinase alpha [Source:HGNC Symbol;Acc:HGNC:1937]	up	1	0.263803	2	1	0	1	0	0.0025 (ns)
CNS_LMN	5306	ENSG00000242616	GNG10	G protein subunit gamma 10 [Source:HGNC Symbol;Acc:HGNC:4402]	up	1	0.263648	2	1	0	1	0	0.0801 (ns)
CNS_LMN	5307	ENSG00000146216	TTBK1	tau tubulin kinase 1 [Source:HGNC Symbol;Acc:HGNC:19140]	up	1	0.263644	2	1	0	1	0
CNS_LMN	5308	ENSG00000124299	PEPD	peptidase D [Source:HGNC Symbol;Acc:HGNC:8840]	up	1	0.263567	2	1	0	1	0	-0.0058 (ns)
CNS_LMN	5309	ENSG00000166206	GABRB3	gamma-aminobutyric acid type A receptor subunit beta3 [Source:HGNC Symbol;Acc:HGNC:4083]	down	-1	-0.26355	2	0	1	1	0	0.0110 (ns)
CNS_LMN	5310	ENSG00000156304	SCAF4	SR-related CTD associated factor 4 [Source:HGNC Symbol;Acc:HGNC:19304]	down	-1	-0.263539	2	0	1	1	0	0.0323 (ns)
CNS_LMN	5311	ENSG00000132024	CC2D1A	coiled-coil and C2 domain containing 1A [Source:HGNC Symbol;Acc:HGNC:30237]	up	1	0.263277	2	1	0	1	0	0.0165 (ns)
CNS_LMN	5312	ENSG00000076604	TRAF4	TNF receptor associated factor 4 [Source:HGNC Symbol;Acc:HGNC:12034]	down	-1	-0.263268	2	0	1	1	0	0.0017 (ns)
CNS_LMN	5313	ENSG00000105486	LIG1	DNA ligase 1 [Source:HGNC Symbol;Acc:HGNC:6598]	down	-1	-0.263025	2	0	1	1	0	-0.0254 (ns)
CNS_LMN	5314	ENSG00000040933	INPP4A	inositol polyphosphate-4-phosphatase type I A [Source:HGNC Symbol;Acc:HGNC:6074]	up	1	0.262994	2	1	0	1	0	-0.0055 (ns)
CNS_LMN	5315	ENSG00000182150	ERCC6L2	ERCC excision repair 6 like 2 [Source:HGNC Symbol;Acc:HGNC:26922]	down	-1	-0.262941	2	0	1	1	0	-0.0051 (ns)
CNS_LMN	5316	ENSG00000256223	ZNF10	zinc finger protein 10 [Source:HGNC Symbol;Acc:HGNC:12879]	down	-1	-0.26287	2	0	1	1	0	-0.0184 (ns)
CNS_LMN	5317	ENSG00000198399	ITSN2	intersectin 2 [Source:HGNC Symbol;Acc:HGNC:6184]	up	1	0.262838	2	1	0	1	0	0.0060 (ns)
CNS_LMN	5318	ENSG00000141736	ERBB2	erb-b2 receptor tyrosine kinase 2 [Source:HGNC Symbol;Acc:HGNC:3430]	down	-1	-0.262833	2	0	1	1	0	-0.0379 (sig)
CNS_LMN	5319	ENSG00000165113	GKAP1	G kinase anchoring protein 1 [Source:HGNC Symbol;Acc:HGNC:17496]	down	-1	-0.26256	2	0	1	1	0	0.0022 (ns)
CNS_LMN	5320	ENSG00000176531	PHLDB3	pleckstrin homology like domain family B member 3 [Source:HGNC Symbol;Acc:HGNC:30499]	up	1	0.262452	2	1	0	1	0	0.0210 (ns)
CNS_LMN	5321	ENSG00000063177	RPL18	ribosomal protein L18 [Source:HGNC Symbol;Acc:HGNC:10310]	down	-1	-0.262436	2	0	1	1	0	-0.0130 (ns)
CNS_LMN	5322	ENSG00000164733	CTSB	cathepsin B [Source:HGNC Symbol;Acc:HGNC:2527]	up	1	0.262392	2	1	0	1	0	0.0647 (ns)
CNS_LMN	5323	ENSG00000136010	ALDH1L2	aldehyde dehydrogenase 1 family member L2 [Source:HGNC Symbol;Acc:HGNC:26777]	down	-1	-0.262387	2	0	1	1	0	0.0085 (ns)
CNS_LMN	5324	ENSG00000162129	CLPB	ClpB family mitochondrial disaggregase [Source:HGNC Symbol;Acc:HGNC:30664]	up	1	0.262306	2	1	0	1	0	0.0091 (ns)
CNS_LMN	5325	ENSG00000126088	UROD	uroporphyrinogen decarboxylase [Source:HGNC Symbol;Acc:HGNC:12591]	up	1	0.262054	2	1	0	1	0	-0.0027 (ns)
CNS_LMN	5326	ENSG00000143924	EML4	EMAP like 4 [Source:HGNC Symbol;Acc:HGNC:1316]	down	-1	-0.262044	2	0	1	1	0	-0.0449 (sig)
CNS_LMN	5327	ENSG00000118705	RPN2	ribophorin II [Source:HGNC Symbol;Acc:HGNC:10382]	up	1	0.261996	2	1	0	1	0	-0.0513 (sig)
CNS_LMN	5328	ENSG00000291147	ENSG00000291147	novel transcript	down	-1	-0.261985	2	0	1	1	0
CNS_LMN	5329	ENSG00000161526	SAP30BP	SAP30 binding protein [Source:HGNC Symbol;Acc:HGNC:30785]	up	1	0.261923	2	1	0	1	0	0.0092 (ns)
CNS_LMN	5330	ENSG00000084463	WBP11	WW domain binding protein 11 [Source:HGNC Symbol;Acc:HGNC:16461]	down	-1	-0.261817	2	0	1	1	0	-0.0265 (ns)
CNS_LMN	5331	ENSG00000133026	MYH10	myosin heavy chain 10 [Source:HGNC Symbol;Acc:HGNC:7568]	down	-1	-0.261798	2	0	1	1	0	-0.0120 (sig)
CNS_LMN	5332	ENSG00000251136	PARAIL	palmitic acid regulated anti-inflammatory lncRNA [Source:HGNC Symbol;Acc:HGNC:55545]	up	1	0.261705	2	1	0	1	0
CNS_LMN	5333	ENSG00000162458	FBLIM1	filamin binding LIM protein 1 [Source:HGNC Symbol;Acc:HGNC:24686]	up	1	0.261571	2	1	0	1	0	-0.0071 (ns)
CNS_LMN	5334	ENSG00000139211	AMIGO2	adhesion molecule with Ig like domain 2 [Source:HGNC Symbol;Acc:HGNC:24073]	down	-1	-0.261509	2	0	1	1	0	0.0004 (ns)
CNS_LMN	5335	ENSG00000150510	FAM124A	family with sequence similarity 124 member A [Source:HGNC Symbol;Acc:HGNC:26413]	up	1	0.261485	2	1	0	1	0
CNS_LMN	5336	ENSG00000085998	POMGNT1	protein O-linked mannose N-acetylglucosaminyltransferase 1 (beta 1,2-) [Source:HGNC Symbol;Acc:HGNC:19139]	up	1	0.261433	2	1	0	1	0	-0.0419 (sig)
CNS_LMN	5337	ENSG00000164983	TMEM65	transmembrane protein 65 [Source:HGNC Symbol;Acc:HGNC:25203]	up	1	0.261347	2	1	0	1	0	0.0035 (ns)
CNS_LMN	5338	ENSG00000068971	PPP2R5B	protein phosphatase 2 regulatory subunit B'beta [Source:HGNC Symbol;Acc:HGNC:9310]	up	1	0.261329	2	1	0	1	0	0.0139 (ns)
CNS_LMN	5339	ENSG00000132963	POMP	proteasome maturation protein [Source:HGNC Symbol;Acc:HGNC:20330]	up	1	0.261287	2	1	0	1	0	-0.0432 (sig)
CNS_LMN	5340	ENSG00000119471	HSDL2	hydroxysteroid dehydrogenase like 2 [Source:HGNC Symbol;Acc:HGNC:18572]	up	1	0.261229	2	1	0	1	0	0.0302 (ns)
CNS_LMN	5341	ENSG00000103657	HERC1	HECT and RLD domain containing E3 ubiquitin protein ligase family member 1 [Source:HGNC Symbol;Acc:HGNC:4867]	down	-1	-0.261216	2	0	1	1	0	-0.0020 (ns)
CNS_LMN	5342	ENSG00000139531	SUOX	sulfite oxidase [Source:HGNC Symbol;Acc:HGNC:11460]	down	-1	-0.261159	2	0	1	1	0	0.0069 (ns)
CNS_LMN	5343	ENSG00000170085	SIMC1	SUMO interacting motifs containing 1 [Source:HGNC Symbol;Acc:HGNC:24779]	down	-1	-0.261094	2	0	1	1	0	-0.0068 (ns)
CNS_LMN	5344	ENSG00000103202	NME4	NME/NM23 nucleoside diphosphate kinase 4 [Source:HGNC Symbol;Acc:HGNC:7852]	up	1	0.260915	2	1	0	1	0	-0.0289 (ns)
CNS_LMN	5345	ENSG00000274070	CASTOR2	cytosolic arginine sensor for mTORC1 subunit 2 [Source:HGNC Symbol;Acc:HGNC:37073]	down	-1	-0.26091	2	0	1	1	0
CNS_LMN	5346	ENSG00000092140	G2E3	G2/M-phase specific E3 ubiquitin protein ligase [Source:HGNC Symbol;Acc:HGNC:20338]	down	-1	-0.260787	2	0	1	1	0	-0.0090 (ns)
CNS_LMN	5347	ENSG00000101624	CEP76	centrosomal protein 76 [Source:HGNC Symbol;Acc:HGNC:25727]	down	-1	-0.260771	2	0	1	1	0	0.0109 (ns)
CNS_LMN	5348	ENSG00000164172	MOCS2	molybdenum cofactor synthesis 2 [Source:HGNC Symbol;Acc:HGNC:7193]	up	1	0.260672	2	1	0	1	0	-0.0152 (ns)
CNS_LMN	5349	ENSG00000007062	PROM1	prominin 1 [Source:HGNC Symbol;Acc:HGNC:9454]	up	1	0.260587	2	1	0	1	0	0.0191 (ns)
CNS_LMN	5350	ENSG00000228203	GRASLND	glycosaminoglycan regulatory associated long non-coding RNA [Source:HGNC Symbol;Acc:HGNC:30963]	up	1	-0.260573	2	1	0	1	0
CNS_LMN	5351	ENSG00000118960	HS1BP3	HCLS1 binding protein 3 [Source:HGNC Symbol;Acc:HGNC:24979]	up	1	0.260433	2	1	0	1	0	0.0449 (sig)
CNS_LMN	5352	ENSG00000255408	PCDHA3	protocadherin alpha 3 [Source:HGNC Symbol;Acc:HGNC:8669]	up	1	0.260363	2	1	0	1	0
CNS_LMN	5353	ENSG00000290792	ENSG00000290792	novel transcript	down	-1	-0.260247	2	0	1	1	0
CNS_LMN	5354	ENSG00000185624	P4HB	prolyl 4-hydroxylase subunit beta [Source:HGNC Symbol;Acc:HGNC:8548]	up	1	0.260207	2	1	0	1	0	0.0006 (ns)
CNS_LMN	5355	ENSG00000115657	ABCB6	ATP binding cassette subfamily B member 6 (LAN blood group) [Source:HGNC Symbol;Acc:HGNC:47]	up	1	0.260142	2	1	0	1	0	0.0061 (ns)
CNS_LMN	5356	ENSG00000291089	ENSG00000291089	novel transcript	up	1	0.260086	2	1	0	1	0
CNS_LMN	5357	ENSG00000170779	CDCA4	cell division cycle associated 4 [Source:HGNC Symbol;Acc:HGNC:14625]	down	-1	-0.260084	2	0	1	1	0	-0.0081 (ns)
CNS_LMN	5358	ENSG00000196652	ZKSCAN5	zinc finger with KRAB and SCAN domains 5 [Source:HGNC Symbol;Acc:HGNC:12867]	down	-1	-0.259582	2	0	1	1	0	-0.0137 (ns)
CNS_LMN	5359	ENSG00000157450	RNF111	ring finger protein 111 [Source:HGNC Symbol;Acc:HGNC:17384]	down	-1	-0.259473	2	0	1	1	0	-0.0044 (ns)
CNS_LMN	5360	ENSG00000130294	KIF1A	kinesin family member 1A [Source:HGNC Symbol;Acc:HGNC:888]	up	1	0.259459	2	1	0	1	0
CNS_LMN	5361	ENSG00000292979	ENSG00000292979	novel transcript	up	1	0.259226	2	1	0	1	0
CNS_LMN	5362	ENSG00000177125	ZBTB34	zinc finger and BTB domain containing 34 [Source:HGNC Symbol;Acc:HGNC:31446]	down	-1	-0.259174	2	0	1	1	0	0.0861 (sig)
CNS_LMN	5363	ENSG00000107362	ABHD17B	abhydrolase domain containing 17B, depalmitoylase [Source:HGNC Symbol;Acc:HGNC:24278]	down	-1	-0.259046	2	0	1	1	0	-0.0120 (ns)
CNS_LMN	5364	ENSG00000272333	KMT2B	lysine methyltransferase 2B [Source:HGNC Symbol;Acc:HGNC:15840]	down	-1	-0.259035	2	0	1	1	0	0.0506 (ns)
CNS_LMN	5365	ENSG00000164754	RAD21	RAD21 cohesin complex component [Source:HGNC Symbol;Acc:HGNC:9811]	down	-1	-0.258991	2	0	1	1	0	-0.0503 (ns)
CNS_LMN	5366	ENSG00000186462	NAP1L2	nucleosome assembly protein 1 like 2 [Source:HGNC Symbol;Acc:HGNC:7638]	up	1	0.258895	2	1	0	1	0	-0.0009 (ns)
CNS_LMN	5367	ENSG00000183597	TANGO2	transport and golgi organization 2 homolog [Source:HGNC Symbol;Acc:HGNC:25439]	up	1	0.258801	2	1	0	1	0	0.0504 (ns)
CNS_LMN	5368	ENSG00000213463	SYNJ2BP	synaptojanin 2 binding protein [Source:HGNC Symbol;Acc:HGNC:18955]	up	1	0.258742	2	1	0	1	0	-0.0002 (ns)
CNS_LMN	5369	ENSG00000111450	STX2	syntaxin 2 [Source:HGNC Symbol;Acc:HGNC:3403]	up	1	0.258475	2	1	0	1	0	-0.0193 (ns)
CNS_LMN	5370	ENSG00000117118	SDHB	succinate dehydrogenase complex iron sulfur subunit B [Source:HGNC Symbol;Acc:HGNC:10681]	up	1	0.258298	2	1	0	1	0	-0.0047 (ns)
CNS_LMN	5371	ENSG00000169991	IFFO2	intermediate filament family orphan 2 [Source:HGNC Symbol;Acc:HGNC:27006]	up	1	0.258273	2	1	0	1	0	0.0029 (ns)
CNS_LMN	5372	ENSG00000061918	GUCY1B1	guanylate cyclase 1 soluble subunit beta 1 [Source:HGNC Symbol;Acc:HGNC:4687]	down	-1	-0.258182	2	0	1	1	0
CNS_LMN	5373	ENSG00000166272	WBP1L	WW domain binding protein 1 like [Source:HGNC Symbol;Acc:HGNC:23510]	up	1	0.258008	2	1	0	1	0	0.0191 (ns)
CNS_LMN	5374	ENSG00000160633	SAFB	scaffold attachment factor B [Source:HGNC Symbol;Acc:HGNC:10520]	down	-1	-0.257959	2	0	1	1	0	0.0330 (ns)
CNS_LMN	5375	ENSG00000143164	DCAF6	DDB1 and CUL4 associated factor 6 [Source:HGNC Symbol;Acc:HGNC:30002]	up	1	0.257835	2	1	0	1	0	0.0112 (ns)
CNS_LMN	5376	ENSG00000140854	KATNB1	katanin regulatory subunit B1 [Source:HGNC Symbol;Acc:HGNC:6217]	up	1	0.257812	2	1	0	1	0	0.0121 (ns)
CNS_LMN	5377	ENSG00000144043	TEX261	testis expressed 261 [Source:HGNC Symbol;Acc:HGNC:30712]	up	1	0.257708	2	1	0	1	0	0.0123 (ns)
CNS_LMN	5378	ENSG00000189319	FAM53B	family with sequence similarity 53 member B [Source:HGNC Symbol;Acc:HGNC:28968]	down	-1	-0.257642	2	0	1	1	0	0.0189 (ns)
CNS_LMN	5379	ENSG00000174672	BRSK2	BR serine/threonine kinase 2 [Source:HGNC Symbol;Acc:HGNC:11405]	down	-1	-0.257479	2	0	1	1	0
CNS_LMN	5380	ENSG00000010292	NCAPD2	non-SMC condensin I complex subunit D2 [Source:HGNC Symbol;Acc:HGNC:24305]	down	-1	-0.257342	2	0	1	1	0	0.0112 (ns)
CNS_LMN	5381	ENSG00000180979	LRRC57	leucine rich repeat containing 57 [Source:HGNC Symbol;Acc:HGNC:26719]	down	-1	-0.257248	2	0	1	1	0	-0.0011 (ns)
CNS_LMN	5382	ENSG00000112851	ERBIN	erbb2 interacting protein [Source:HGNC Symbol;Acc:HGNC:15842]	up	1	0.257058	2	1	0	1	0	0.0173 (ns)
CNS_LMN	5383	ENSG00000138162	TACC2	transforming acidic coiled-coil containing protein 2 [Source:HGNC Symbol;Acc:HGNC:11523]	down	-1	-0.257029	2	0	1	1	0
CNS_LMN	5384	ENSG00000134909	ARHGAP32	Rho GTPase activating protein 32 [Source:HGNC Symbol;Acc:HGNC:17399]	down	-1	-0.257017	2	0	1	1	0	-0.0181 (ns)
CNS_LMN	5385	ENSG00000184619	KRBA2	KRAB-A domain containing 2 [Source:HGNC Symbol;Acc:HGNC:26989]	down	-1	-0.256992	2	0	1	1	0
CNS_LMN	5386	ENSG00000187840	EIF4EBP1	eukaryotic translation initiation factor 4E binding protein 1 [Source:HGNC Symbol;Acc:HGNC:3288]	down	-1	-0.256918	2	0	1	1	0	0.0089 (ns)
CNS_LMN	5387	ENSG00000165512	ZNF22	zinc finger protein 22 [Source:HGNC Symbol;Acc:HGNC:13012]	down	-1	-0.256857	2	0	1	1	0	-0.0697 (sig)
CNS_LMN	5388	ENSG00000083844	ZNF264	zinc finger protein 264 [Source:HGNC Symbol;Acc:HGNC:13057]	down	-1	-0.256761	2	0	1	1	0	0.0029 (ns)
CNS_LMN	5389	ENSG00000123374	CDK2	cyclin dependent kinase 2 [Source:HGNC Symbol;Acc:HGNC:1771]	down	-1	-0.256681	2	0	1	1	0	-0.0233 (sig)
CNS_LMN	5390	ENSG00000174365	SNHG11	small nucleolar RNA host gene 11 [Source:HGNC Symbol;Acc:HGNC:25046]	up	1	0.256658	2	1	0	1	0	0.0126 (ns)
CNS_LMN	5391	ENSG00000130413	STK33	serine/threonine kinase 33 [Source:HGNC Symbol;Acc:HGNC:14568]	up	1	0.256636	2	1	0	1	0
CNS_LMN	5392	ENSG00000257093	DENND11	DENN domain containing 11 [Source:HGNC Symbol;Acc:HGNC:29472]	down	-1	-0.256471	2	0	1	1	0
CNS_LMN	5393	ENSG00000204628	RACK1	receptor for activated C kinase 1 [Source:HGNC Symbol;Acc:HGNC:4399]	down	-1	-0.25647	2	0	1	1	0	-0.0135 (ns)
CNS_LMN	5394	ENSG00000109576	AADAT	aminoadipate aminotransferase [Source:HGNC Symbol;Acc:HGNC:17929]	down	-1	-0.256357	2	0	1	1	0	0.0143 (ns)
CNS_LMN	5395	ENSG00000197050	ZNF420	zinc finger protein 420 [Source:HGNC Symbol;Acc:HGNC:20649]	down	-1	-0.255847	2	0	1	1	0	-0.0055 (ns)
CNS_LMN	5396	ENSG00000181826	RELL1	RELT like 1 [Source:HGNC Symbol;Acc:HGNC:27379]	up	1	0.255757	2	1	0	1	0	0.0989 (sig)
CNS_LMN	5397	ENSG00000088682	COQ9	coenzyme Q9 [Source:HGNC Symbol;Acc:HGNC:25302]	up	1	0.255732	2	1	0	1	0	-0.0212 (ns)
CNS_LMN	5398	ENSG00000198363	ASPH	aspartate beta-hydroxylase [Source:HGNC Symbol;Acc:HGNC:757]	up	1	0.2557	2	1	0	1	0	-0.0045 (ns)
CNS_LMN	5399	ENSG00000126883	NUP214	nucleoporin 214 [Source:HGNC Symbol;Acc:HGNC:8064]	down	-1	-0.255509	2	0	1	1	0	0.1300 (sig)
CNS_LMN	5400	ENSG00000198755	RPL10A	ribosomal protein L10a [Source:HGNC Symbol;Acc:HGNC:10299]	down	-1	-0.255454	2	0	1	1	0	-0.0641 (sig)
CNS_LMN	5401	ENSG00000239569	KMT2E-AS1	KMT2E antisense RNA 1 [Source:HGNC Symbol;Acc:HGNC:40845]	down	-1	-0.255338	2	0	1	1	0	0.0045 (ns)
CNS_LMN	5402	ENSG00000180573	H2AC6	H2A clustered histone 6 [Source:HGNC Symbol;Acc:HGNC:4733]	down	-1	-0.255167	2	0	1	1	0
CNS_LMN	5403	ENSG00000131788	PIAS3	protein inhibitor of activated STAT 3 [Source:HGNC Symbol;Acc:HGNC:16861]	up	1	0.255124	2	1	0	1	0	-0.0050 (ns)
CNS_LMN	5404	ENSG00000114019	AMOTL2	angiomotin like 2 [Source:HGNC Symbol;Acc:HGNC:17812]	down	-1	-0.255097	2	0	1	1	0	0.0059 (ns)
CNS_LMN	5405	ENSG00000185666	SYN3	synapsin III [Source:HGNC Symbol;Acc:HGNC:11496]	up	1	-0.25505	2	1	0	1	0
CNS_LMN	5406	ENSG00000198961	PJA2	praja ring finger ubiquitin ligase 2 [Source:HGNC Symbol;Acc:HGNC:17481]	up	1	0.254995	2	1	0	1	0	0.0316 (ns)
CNS_LMN	5407	ENSG00000106524	ANKMY2	ankyrin repeat and MYND domain containing 2 [Source:HGNC Symbol;Acc:HGNC:25370]	down	-1	-0.254985	2	0	1	1	0	-0.0358 (sig)
CNS_LMN	5408	ENSG00000119778	ATAD2B	ATPase family AAA domain containing 2B [Source:HGNC Symbol;Acc:HGNC:29230]	down	-1	-0.254961	2	0	1	1	0	0.0068 (ns)
CNS_LMN	5409	ENSG00000120860	WASHC3	WASH complex subunit 3 [Source:HGNC Symbol;Acc:HGNC:24256]	up	1	0.254918	2	1	0	1	0	-0.0514 (sig)
CNS_LMN	5410	ENSG00000275367	ENSG00000275367	novel transcript	down	-1	-0.254839	2	0	1	1	0
CNS_LMN	5411	ENSG00000197128	ZNF772	zinc finger protein 772 [Source:HGNC Symbol;Acc:HGNC:33106]	down	-1	-0.254726	2	0	1	1	0	0.0165 (ns)
CNS_LMN	5412	ENSG00000128928	IVD	isovaleryl-CoA dehydrogenase [Source:HGNC Symbol;Acc:HGNC:6186]	up	1	0.25467	2	1	0	1	0	0.0100 (ns)
CNS_LMN	5413	ENSG00000286964	ENSG00000286964	novel transcript	down	-1	-0.254373	2	0	1	1	0
CNS_LMN	5414	ENSG00000073008	PVR	PVR cell adhesion molecule [Source:HGNC Symbol;Acc:HGNC:9705]	up	1	0.254328	2	1	0	1	0	0.0035 (ns)
CNS_LMN	5415	ENSG00000177951	BET1L	Bet1 golgi vesicular membrane trafficking protein like [Source:HGNC Symbol;Acc:HGNC:19348]	up	1	0.254241	2	1	0	1	0	0.0209 (ns)
CNS_LMN	5416	ENSG00000182087	TMEM259	transmembrane protein 259 [Source:HGNC Symbol;Acc:HGNC:17039]	up	1	0.254236	2	1	0	1	0	-0.0293 (ns)
CNS_LMN	5417	ENSG00000100036	SLC35E4	solute carrier family 35 member E4 [Source:HGNC Symbol;Acc:HGNC:17058]	up	1	0.254188	2	1	0	1	0
CNS_LMN	5418	ENSG00000174684	B4GAT1	beta-1,4-glucuronyltransferase 1 [Source:HGNC Symbol;Acc:HGNC:15685]	up	1	0.253965	2	1	0	1	0	-0.0202 (ns)
CNS_LMN	5419	ENSG00000198938	MT-CO3	mitochondrially encoded cytochrome c oxidase III [Source:HGNC Symbol;Acc:HGNC:7422]	up	1	0.253927	2	1	0	1	0
CNS_LMN	5420	ENSG00000277586	NEFL	neurofilament light chain [Source:HGNC Symbol;Acc:HGNC:7739]	up	1	0.253921	2	1	0	1	0	0.0125 (ns)
CNS_LMN	5421	ENSG00000205707	ETFRF1	electron transfer flavoprotein regulatory factor 1 [Source:HGNC Symbol;Acc:HGNC:27052]	up	1	0.253912	2	1	0	1	0	-0.0543 (sig)
CNS_LMN	5422	ENSG00000205084	TMEM231	transmembrane protein 231 [Source:HGNC Symbol;Acc:HGNC:37234]	up	1	0.25388	2	1	0	1	0
CNS_LMN	5423	ENSG00000176542	USF3	upstream transcription factor family member 3 [Source:HGNC Symbol;Acc:HGNC:30494]	down	-1	-0.253742	2	0	1	1	0	-0.0092 (ns)
CNS_LMN	5424	ENSG00000077942	FBLN1	fibulin 1 [Source:HGNC Symbol;Acc:HGNC:3600]	down	-1	-0.253659	2	0	1	1	0	0.0200 (ns)
CNS_LMN	5425	ENSG00000111669	TPI1	triosephosphate isomerase 1 [Source:HGNC Symbol;Acc:HGNC:12009]	up	1	0.253649	2	1	0	1	0	0.0123 (ns)
CNS_LMN	5426	ENSG00000130309	COLGALT1	collagen beta(1-O)galactosyltransferase 1 [Source:HGNC Symbol;Acc:HGNC:26182]	up	1	0.253546	2	1	0	1	0	0.0596 (sig)
CNS_LMN	5427	ENSG00000092847	AGO1	argonaute RISC component 1 [Source:HGNC Symbol;Acc:HGNC:3262]	down	-1	-0.253513	2	0	1	1	0	0.0199 (ns)
CNS_LMN	5428	ENSG00000077327	SPAG6	sperm associated antigen 6 [Source:HGNC Symbol;Acc:HGNC:11215]	down	-1	0.253505	2	0	1	1	0	0.0159 (sig)
CNS_LMN	5429	ENSG00000185742	C11orf87	chromosome 11 open reading frame 87 [Source:HGNC Symbol;Acc:HGNC:33788]	down	-1	0.25333	2	0	1	1	0
CNS_LMN	5430	ENSG00000117475	BLZF1	basic leucine zipper nuclear factor 1 [Source:HGNC Symbol;Acc:HGNC:1065]	up	1	0.253244	2	1	0	1	0	0.0672 (ns)
CNS_LMN	5431	ENSG00000198668	CALM1	calmodulin 1 [Source:HGNC Symbol;Acc:HGNC:1442]	up	1	0.253159	2	1	0	1	0	-0.0347 (ns)
CNS_LMN	5432	ENSG00000018189	RUFY3	RUN and FYVE domain containing 3 [Source:HGNC Symbol;Acc:HGNC:30285]	up	1	0.253094	2	1	0	1	0	-0.0212 (ns)
CNS_LMN	5433	ENSG00000122863	CHST3	carbohydrate sulfotransferase 3 [Source:HGNC Symbol;Acc:HGNC:1971]	up	1	0.253069	2	1	0	1	0	0.0029 (ns)
CNS_LMN	5434	ENSG00000245498	MSANTD2-AS1	MSANTD2 antisense RNA 1 [Source:HGNC Symbol;Acc:HGNC:55601]	up	1	0.25303	2	1	0	1	0
CNS_LMN	5435	ENSG00000188042	ARL4C	ARF like GTPase 4C [Source:HGNC Symbol;Acc:HGNC:698]	down	-1	-0.253023	2	0	1	1	0	-0.0458 (sig)
CNS_LMN	5436	ENSG00000132330	SCLY	selenocysteine lyase [Source:HGNC Symbol;Acc:HGNC:18161]	down	-1	-0.25293	2	0	1	1	0	-0.0086 (ns)
CNS_LMN	5437	ENSG00000174718	RESF1	retroelement silencing factor 1 [Source:HGNC Symbol;Acc:HGNC:25559]	down	-1	-0.252805	2	0	1	1	0
CNS_LMN	5438	ENSG00000107404	DVL1	dishevelled segment polarity protein 1 [Source:HGNC Symbol;Acc:HGNC:3084]	up	1	0.252709	2	1	0	1	0	-0.0025 (ns)
CNS_LMN	5439	ENSG00000096968	JAK2	Janus kinase 2 [Source:HGNC Symbol;Acc:HGNC:6192]	up	1	0.25256	2	1	0	1	0	-0.0012 (ns)
CNS_LMN	5440	ENSG00000188021	UBQLN2	ubiquilin 2 [Source:HGNC Symbol;Acc:HGNC:12509]	down	-1	-0.252304	2	0	1	1	0	-0.0143 (ns)
CNS_LMN	5441	ENSG00000078114	NEBL	nebulette [Source:HGNC Symbol;Acc:HGNC:16932]	down	-1	-0.252296	2	0	1	1	0	0.0002 (ns)
CNS_LMN	5442	ENSG00000142676	RPL11	ribosomal protein L11 [Source:HGNC Symbol;Acc:HGNC:10301]	down	-1	-0.252287	2	0	1	1	0	-0.0021 (ns)
CNS_LMN	5443	ENSG00000106692	FKTN	fukutin [Source:HGNC Symbol;Acc:HGNC:3622]	up	1	0.252285	2	1	0	1	0	0.0640 (sig)
CNS_LMN	5444	ENSG00000115415	STAT1	signal transducer and activator of transcription 1 [Source:HGNC Symbol;Acc:HGNC:11362]	up	1	0.252257	2	1	0	1	0	-0.0080 (ns)
CNS_LMN	5445	ENSG00000006459	KDM7A	lysine demethylase 7A [Source:HGNC Symbol;Acc:HGNC:22224]	down	-1	-0.252049	2	0	1	1	0	-0.0013 (ns)
CNS_LMN	5446	ENSG00000153574	RPIA	ribose 5-phosphate isomerase A [Source:HGNC Symbol;Acc:HGNC:10297]	down	-1	-0.252019	2	0	1	1	0	-0.0501 (ns)
CNS_LMN	5447	ENSG00000198740	ZNF652	zinc finger protein 652 [Source:HGNC Symbol;Acc:HGNC:29147]	down	-1	-0.251959	2	0	1	1	0	0.0794 (ns)
CNS_LMN	5448	ENSG00000088876	ZNF343	zinc finger protein 343 [Source:HGNC Symbol;Acc:HGNC:16017]	down	-1	-0.251927	2	0	1	1	0	-0.0175 (sig)
CNS_LMN	5449	ENSG00000171680	PLEKHG5	pleckstrin homology and RhoGEF domain containing G5 [Source:HGNC Symbol;Acc:HGNC:29105]	up	1	0.251876	2	1	0	1	0	-0.0192 (ns)
CNS_LMN	5450	ENSG00000197557	IFT70A	intraflagellar transport 70A [Source:HGNC Symbol;Acc:HGNC:25853]	up	1	0.251845	2	1	0	1	0
CNS_LMN	5451	ENSG00000144589	STK11IP	serine/threonine kinase 11 interacting protein [Source:HGNC Symbol;Acc:HGNC:19184]	up	1	0.251681	2	1	0	1	0	0.0060 (ns)
CNS_LMN	5452	ENSG00000079805	DNM2	dynamin 2 [Source:HGNC Symbol;Acc:HGNC:2974]	up	1	0.251677	2	1	0	1	0	0.0795 (sig)
CNS_LMN	5453	ENSG00000048991	R3HDM1	R3H domain containing 1 [Source:HGNC Symbol;Acc:HGNC:9757]	down	-1	-0.251605	2	0	1	1	0	-0.0108 (ns)
CNS_LMN	5454	ENSG00000125520	SLC2A4RG	SLC2A4 regulator [Source:HGNC Symbol;Acc:HGNC:15930]	up	1	0.251598	2	1	0	1	0	-0.0233 (sig)
CNS_LMN	5455	ENSG00000221890	NPTXR	neuronal pentraxin receptor [Source:HGNC Symbol;Acc:HGNC:7954]	up	1	0.251494	2	1	0	1	0	0.0083 (ns)
CNS_LMN	5456	ENSG00000050393	MCUR1	mitochondrial calcium uniporter regulator 1 [Source:HGNC Symbol;Acc:HGNC:21097]	up	1	0.251492	2	1	0	1	0	-0.0258 (ns)
CNS_LMN	5457	ENSG00000167257	RNF214	ring finger protein 214 [Source:HGNC Symbol;Acc:HGNC:25335]	down	-1	-0.251485	2	0	1	1	0	-0.0126 (ns)
CNS_LMN	5458	ENSG00000247315	ZCCHC3	zinc finger CCHC-type containing 3 [Source:HGNC Symbol;Acc:HGNC:16230]	down	-1	-0.251479	2	0	1	1	0	-0.0116 (ns)
CNS_LMN	5459	ENSG00000165449	SLC16A9	solute carrier family 16 member 9 [Source:HGNC Symbol;Acc:HGNC:23520]	down	-1	-0.251443	2	0	1	1	0	0.0192 (sig)
CNS_LMN	5460	ENSG00000185608	MRPL40	mitochondrial ribosomal protein L40 [Source:HGNC Symbol;Acc:HGNC:14491]	up	1	0.251242	2	1	0	1	0	-0.0196 (sig)
CNS_LMN	5461	ENSG00000168564	CDKN2AIP	CDKN2A interacting protein [Source:HGNC Symbol;Acc:HGNC:24325]	down	-1	-0.251196	2	0	1	1	0	-0.0087 (ns)
CNS_LMN	5462	ENSG00000245910	SNHG6	small nucleolar RNA host gene 6 [Source:HGNC Symbol;Acc:HGNC:32965]	down	-1	-0.251183	2	0	1	1	0	-0.1310 (sig)
CNS_LMN	5463	ENSG00000172086	KRCC1	lysine rich coiled-coil 1 [Source:HGNC Symbol;Acc:HGNC:28039]	up	1	0.251164	2	1	0	1	0	-0.0133 (ns)
CNS_LMN	5464	ENSG00000111678	C12orf57	chromosome 12 open reading frame 57 [Source:HGNC Symbol;Acc:HGNC:29521]	down	-1	-0.250973	2	0	1	1	0	-0.1190 (sig)
CNS_LMN	5465	ENSG00000122299	ZC3H7A	zinc finger CCCH-type containing 7A [Source:HGNC Symbol;Acc:HGNC:30959]	down	-1	-0.250934	2	0	1	1	0	-0.0028 (ns)
CNS_LMN	5466	ENSG00000047188	YTHDC2	YTH N6-methyladenosine RNA binding protein C2 [Source:HGNC Symbol;Acc:HGNC:24721]	down	-1	-0.250818	2	0	1	1	0	-0.0077 (ns)
CNS_LMN	5467	ENSG00000122068	FYTTD1	forty-two-three domain containing 1 [Source:HGNC Symbol;Acc:HGNC:25407]	up	1	0.250806	2	1	0	1	0	-0.0373 (ns)
CNS_LMN	5468	ENSG00000123352	SPATS2	spermatogenesis associated serine rich 2 [Source:HGNC Symbol;Acc:HGNC:18650]	down	-1	-0.250621	2	0	1	1	0	0.0052 (ns)
CNS_LMN	5469	ENSG00000157456	CCNB2	cyclin B2 [Source:HGNC Symbol;Acc:HGNC:1580]	down	-1	-0.250611	2	0	1	1	0	-0.0560 (sig)
CNS_LMN	5470	ENSG00000181789	COPG1	COPI coat complex subunit gamma 1 [Source:HGNC Symbol;Acc:HGNC:2236]	up	1	0.250513	2	1	0	1	0	0.0388 (sig)
CNS_LMN	5471	ENSG00000048342	CC2D2A	coiled-coil and C2 domain containing 2A [Source:HGNC Symbol;Acc:HGNC:29253]	up	1	0.250462	2	1	0	1	0	-0.0070 (ns)
CNS_LMN	5472	ENSG00000309573	ENSG00000309573	novel transcript	up	1	0.25011	2	1	0	1	0
CNS_LMN	5473	ENSG00000099219	ERMP1	endoplasmic reticulum metallopeptidase 1 [Source:HGNC Symbol;Acc:HGNC:23703]	down	-1	-0.250051	2	0	1	1	0	-0.0422 (sig)
CNS_LMN	5474	ENSG00000145860	RNF145	ring finger protein 145 [Source:HGNC Symbol;Acc:HGNC:20853]	up	1	0.249957	2	1	0	1	0	0.0236 (ns)
CNS_LMN	5475	ENSG00000013016	EHD3	EH domain containing 3 [Source:HGNC Symbol;Acc:HGNC:3244]	down	-1	-0.249919	2	0	1	1	0	0.0056 (ns)
CNS_LMN	5476	ENSG00000119280	C1orf198	chromosome 1 open reading frame 198 [Source:HGNC Symbol;Acc:HGNC:25900]	up	1	0.249879	2	1	0	1	0	0.0269 (ns)
CNS_LMN	5477	ENSG00000112425	EPM2A	EPM2A glucan phosphatase, laforin [Source:HGNC Symbol;Acc:HGNC:3413]	down	-1	-0.249833	2	0	1	1	0	-0.0166 (ns)
CNS_LMN	5478	ENSG00000137876	RSL24D1	ribosomal L24 domain containing 1 [Source:HGNC Symbol;Acc:HGNC:18479]	down	-1	-0.249816	2	0	1	1	0	-0.0400 (ns)
CNS_LMN	5479	ENSG00000154277	UCHL1	ubiquitin C-terminal hydrolase L1 [Source:HGNC Symbol;Acc:HGNC:12513]	up	1	0.249802	2	1	0	1	0	-0.0036 (ns)
CNS_LMN	5480	ENSG00000107745	MICU1	mitochondrial calcium uptake 1 [Source:HGNC Symbol;Acc:HGNC:1530]	up	1	0.249581	2	1	0	1	0	0.0526 (sig)
CNS_LMN	5481	ENSG00000128731	HERC2	HECT and RLD domain containing E3 ubiquitin protein ligase 2 [Source:HGNC Symbol;Acc:HGNC:4868]	down	-1	-0.249575	2	0	1	1	0	-0.0206 (ns)
CNS_LMN	5482	ENSG00000070831	CDC42	cell division cycle 42 [Source:HGNC Symbol;Acc:HGNC:1736]	up	1	0.24945	2	1	0	1	0	0.0112 (ns)
CNS_LMN	5483	ENSG00000111727	HCFC2	host cell factor C2 [Source:HGNC Symbol;Acc:HGNC:24972]	up	1	0.249333	2	1	0	1	0	-0.0257 (sig)
CNS_LMN	5484	ENSG00000146007	ZMAT2	zinc finger matrin-type 2 [Source:HGNC Symbol;Acc:HGNC:26433]	down	-1	-0.249289	2	0	1	1	0	-0.0181 (ns)
CNS_LMN	5485	ENSG00000123143	PKN1	protein kinase N1 [Source:HGNC Symbol;Acc:HGNC:9405]	up	1	0.249195	2	1	0	1	0	0.0318 (ns)
CNS_LMN	5486	ENSG00000100422	CERK	ceramide kinase [Source:HGNC Symbol;Acc:HGNC:19256]	down	-1	-0.249171	2	0	1	1	0	-0.0555 (sig)
CNS_LMN	5487	ENSG00000147140	NONO	non-POU domain containing octamer binding [Source:HGNC Symbol;Acc:HGNC:7871]	down	-1	-0.249147	2	0	1	1	0	-0.0487 (sig)
CNS_LMN	5488	ENSG00000100441	KHNYN	KH and NYN domain containing [Source:HGNC Symbol;Acc:HGNC:20166]	up	1	0.249141	2	1	0	1	0	0.0103 (ns)
CNS_LMN	5489	ENSG00000187257	RSBN1L	round spermatid basic protein 1 like [Source:HGNC Symbol;Acc:HGNC:24765]	down	-1	-0.249125	2	0	1	1	0	0.0132 (ns)
CNS_LMN	5490	ENSG00000165458	INPPL1	inositol polyphosphate phosphatase like 1 [Source:HGNC Symbol;Acc:HGNC:6080]	up	1	0.249052	2	1	0	1	0	0.0285 (ns)
CNS_LMN	5491	ENSG00000262246	CORO7	coronin 7 [Source:HGNC Symbol;Acc:HGNC:26161]	down	-1	-0.248956	2	0	1	1	0	0.0646 (sig)
CNS_LMN	5492	ENSG00000197020	ZNF100	zinc finger protein 100 [Source:HGNC Symbol;Acc:HGNC:12880]	down	-1	-0.248952	2	0	1	1	0	0.0002 (ns)
CNS_LMN	5493	ENSG00000004779	NDUFAB1	NADH:ubiquinone oxidoreductase subunit AB1 [Source:HGNC Symbol;Acc:HGNC:7694]	up	1	0.248915	2	1	0	1	0	-0.0966 (sig)
CNS_LMN	5494	ENSG00000113649	TCERG1	transcription elongation regulator 1 [Source:HGNC Symbol;Acc:HGNC:15630]	down	-1	-0.248882	2	0	1	1	0	-0.0158 (ns)
CNS_LMN	5495	ENSG00000178764	ZHX2	zinc fingers and homeoboxes 2 [Source:HGNC Symbol;Acc:HGNC:18513]	down	-1	-0.248865	2	0	1	1	0	0.0590 (ns)
CNS_LMN	5496	ENSG00000051009	FHIP1B	FHF complex subunit HOOK interacting protein 1B [Source:HGNC Symbol;Acc:HGNC:25378]	up	1	0.248702	2	1	0	1	0
CNS_LMN	5497	ENSG00000139197	PEX5	peroxisomal biogenesis factor 5 [Source:HGNC Symbol;Acc:HGNC:9719]	up	1	0.248701	2	1	0	1	0	-0.0012 (ns)
CNS_LMN	5498	ENSG00000189159	JPT1	Jupiter microtubule associated homolog 1 [Source:HGNC Symbol;Acc:HGNC:14569]	down	-1	-0.248645	2	0	1	1	0	0.0274 (ns)
CNS_LMN	5499	ENSG00000099940	SNAP29	synaptosome associated protein 29 [Source:HGNC Symbol;Acc:HGNC:11133]	up	1	0.248549	2	1	0	1	0	0.0019 (ns)
CNS_LMN	5500	ENSG00000167460	TPM4	tropomyosin 4 [Source:HGNC Symbol;Acc:HGNC:12013]	up	1	0.248527	2	1	0	1	0	0.0073 (ns)
CNS_LMN	5501	ENSG00000119950	MXI1	MAX interactor 1, dimerization protein [Source:HGNC Symbol;Acc:HGNC:7534]	down	-1	-0.248401	2	0	1	1	0	0.0127 (ns)
CNS_LMN	5502	ENSG00000048052	HDAC9	histone deacetylase 9 [Source:HGNC Symbol;Acc:HGNC:14065]	up	1	0.248217	2	1	0	1	0	-0.0027 (ns)
CNS_LMN	5503	ENSG00000220205	VAMP2	vesicle associated membrane protein 2 [Source:HGNC Symbol;Acc:HGNC:12643]	down	-1	-0.248101	2	0	1	1	0	0.0006 (ns)
CNS_LMN	5504	ENSG00000184408	KCND2	potassium voltage-gated channel subfamily D member 2 [Source:HGNC Symbol;Acc:HGNC:6238]	up	1	0.248051	2	1	0	1	0
CNS_LMN	5505	ENSG00000151576	QTRT2	queuine tRNA-ribosyltransferase accessory subunit 2 [Source:HGNC Symbol;Acc:HGNC:25771]	down	-1	-0.247973	2	0	1	1	0	-0.0137 (ns)
CNS_LMN	5506	ENSG00000188994	ZNF292	zinc finger protein 292 [Source:HGNC Symbol;Acc:HGNC:18410]	down	-1	-0.247965	2	0	1	1	0	-0.0010 (ns)
CNS_LMN	5507	ENSG00000101346	POFUT1	protein O-fucosyltransferase 1 [Source:HGNC Symbol;Acc:HGNC:14988]	up	1	0.247955	2	1	0	1	0	0.0520 (ns)
CNS_LMN	5508	ENSG00000145476	CYP4V2	cytochrome P450 family 4 subfamily V member 2 [Source:HGNC Symbol;Acc:HGNC:23198]	up	1	0.247929	2	1	0	1	0	-0.0497 (sig)
CNS_LMN	5509	ENSG00000229989	MIR181A1HG	MIR181A1 host gene [Source:HGNC Symbol;Acc:HGNC:48659]	down	-1	-0.247918	2	0	1	1	0
CNS_LMN	5510	ENSG00000172943	PHF8	PHD finger protein 8 [Source:HGNC Symbol;Acc:HGNC:20672]	down	-1	-0.24786	2	0	1	1	0	0.0150 (ns)
CNS_LMN	5511	ENSG00000122779	TRIM24	tripartite motif containing 24 [Source:HGNC Symbol;Acc:HGNC:11812]	down	-1	-0.247753	2	0	1	1	0	-0.0165 (ns)
CNS_LMN	5512	ENSG00000104805	NUCB1	nucleobindin 1 [Source:HGNC Symbol;Acc:HGNC:8043]	up	1	0.247687	2	1	0	1	0	0.0503 (ns)
CNS_LMN	5513	ENSG00000117523	PRRC2C	proline rich coiled-coil 2C [Source:HGNC Symbol;Acc:HGNC:24903]	down	-1	-0.247638	2	0	1	1	0	0.0106 (ns)
CNS_LMN	5514	ENSG00000109475	RPL34	ribosomal protein L34 [Source:HGNC Symbol;Acc:HGNC:10340]	down	-1	-0.247631	2	0	1	1	0	-0.0416 (ns)
CNS_LMN	5515	ENSG00000167552	TUBA1A	tubulin alpha 1a [Source:HGNC Symbol;Acc:HGNC:20766]	up	1	0.247613	2	1	0	1	0	-0.0089 (ns)
CNS_LMN	5516	ENSG00000122515	ZMIZ2	zinc finger MIZ-type containing 2 [Source:HGNC Symbol;Acc:HGNC:22229]	down	-1	-0.247592	2	0	1	1	0	-0.0147 (ns)
CNS_LMN	5517	ENSG00000075420	FNDC3B	fibronectin type III domain containing 3B [Source:HGNC Symbol;Acc:HGNC:24670]	up	1	0.247565	2	1	0	1	0	0.0479 (ns)
CNS_LMN	5518	ENSG00000213079	SCAF8	SR-related CTD associated factor 8 [Source:HGNC Symbol;Acc:HGNC:20959]	down	-1	-0.247498	2	0	1	1	0	0.0090 (ns)
CNS_LMN	5519	ENSG00000163053	SLC16A14	solute carrier family 16 member 14 [Source:HGNC Symbol;Acc:HGNC:26417]	down	-1	-0.247388	2	0	1	1	0	0.0013 (ns)
CNS_LMN	5520	ENSG00000001630	CYP51A1	cytochrome P450 family 51 subfamily A member 1 [Source:HGNC Symbol;Acc:HGNC:2649]	up	1	0.247359	2	1	0	1	0	-0.0108 (sig)
CNS_LMN	5521	ENSG00000309609	ENSG00000309609	novel transcript, antisense to TUBB2A	up	1	0.247231	2	1	0	1	0
CNS_LMN	5522	ENSG00000181472	ZBTB2	zinc finger and BTB domain containing 2 [Source:HGNC Symbol;Acc:HGNC:20868]	down	-1	-0.247117	2	0	1	1	0	-0.0210 (sig)
CNS_LMN	5523	ENSG00000197958	RPL12	ribosomal protein L12 [Source:HGNC Symbol;Acc:HGNC:10302]	down	-1	-0.247102	2	0	1	1	0	-0.0548 (sig)
CNS_LMN	5524	ENSG00000145725	PPIP5K2	diphosphoinositol pentakisphosphate kinase 2 [Source:HGNC Symbol;Acc:HGNC:29035]	down	-1	-0.247102	2	0	1	1	0
CNS_LMN	5525	ENSG00000156172	CFAP418	cilia and flagella associated protein 418 [Source:HGNC Symbol;Acc:HGNC:27232]	up	1	0.246935	2	1	0	1	0
CNS_LMN	5526	ENSG00000228793	ENSG00000228793	novel transcript	up	1	0.246855	2	1	0	1	0
CNS_LMN	5527	ENSG00000288398	ENSG00000288398	novel transcript	up	1	0.246845	2	1	0	1	0
CNS_LMN	5528	ENSG00000137821	LRRC49	leucine rich repeat containing 49 [Source:HGNC Symbol;Acc:HGNC:25965]	down	-1	-0.24681	2	0	1	1	0
CNS_LMN	5529	ENSG00000107882	SUFU	SUFU negative regulator of hedgehog signaling [Source:HGNC Symbol;Acc:HGNC:16466]	down	-1	-0.246786	2	0	1	1	0	-0.0022 (ns)
CNS_LMN	5530	ENSG00000136754	ABI1	abl interactor 1 [Source:HGNC Symbol;Acc:HGNC:11320]	up	1	0.246742	2	1	0	1	0	0.0002 (ns)
CNS_LMN	5531	ENSG00000112245	PTP4A1	protein tyrosine phosphatase 4A1 [Source:HGNC Symbol;Acc:HGNC:9634]	down	-1	-0.246635	2	0	1	1	0	0.0157 (ns)
CNS_LMN	5532	ENSG00000124575	H1-3	H1.3 linker histone, cluster member [Source:HGNC Symbol;Acc:HGNC:4717]	down	-1	-0.246631	2	0	1	1	0
CNS_LMN	5533	ENSG00000169607	CKAP2L	cytoskeleton associated protein 2 like [Source:HGNC Symbol;Acc:HGNC:26877]	down	-1	-0.246562	2	0	1	1	0	-0.0071 (ns)
CNS_LMN	5534	ENSG00000115468	EFHD1	EF-hand domain family member D1 [Source:HGNC Symbol;Acc:HGNC:29556]	up	1	-0.246517	2	1	0	1	0	-0.0030 (ns)
CNS_LMN	5535	ENSG00000093000	NUP50	nucleoporin 50 [Source:HGNC Symbol;Acc:HGNC:8065]	down	-1	-0.246386	2	0	1	1	0	0.0084 (ns)
CNS_LMN	5536	ENSG00000054356	PTPRN	protein tyrosine phosphatase receptor type N [Source:HGNC Symbol;Acc:HGNC:9676]	up	1	0.246366	2	1	0	1	0	0.0051 (ns)
CNS_LMN	5537	ENSG00000121957	GPSM2	G protein signaling modulator 2 [Source:HGNC Symbol;Acc:HGNC:29501]	down	-1	-0.246352	2	0	1	1	0	0.0086 (ns)
CNS_LMN	5538	ENSG00000133606	MKRN1	makorin ring finger protein 1 [Source:HGNC Symbol;Acc:HGNC:7112]	down	-1	-0.246341	2	0	1	1	0	0.0111 (ns)
CNS_LMN	5539	ENSG00000166734	GOLM2	golgi membrane protein 2 [Source:HGNC Symbol;Acc:HGNC:24892]	up	1	0.246322	2	1	0	1	0
CNS_LMN	5540	ENSG00000141756	FKBP10	FKBP prolyl isomerase 10 [Source:HGNC Symbol;Acc:HGNC:18169]	up	1	0.24631	2	1	0	1	0	-0.0023 (ns)
CNS_LMN	5541	ENSG00000173349	SFT2D3	SFT2 domain containing 3 [Source:HGNC Symbol;Acc:HGNC:28767]	down	-1	-0.246294	2	0	1	1	0	-0.0153 (ns)
CNS_LMN	5542	ENSG00000170348	TMED10	transmembrane p24 trafficking protein 10 [Source:HGNC Symbol;Acc:HGNC:16998]	up	1	0.246288	2	1	0	1	0	-0.0014 (ns)
CNS_LMN	5543	ENSG00000120071	KANSL1	KAT8 regulatory NSL complex subunit 1 [Source:HGNC Symbol;Acc:HGNC:24565]	down	-1	-0.246237	2	0	1	1	0	0.0086 (ns)
CNS_LMN	5544	ENSG00000163956	LRPAP1	LDL receptor related protein associated protein 1 [Source:HGNC Symbol;Acc:HGNC:6701]	down	-1	-0.246202	2	0	1	1	0	0.0258 (sig)
CNS_LMN	5545	ENSG00000198918	RPL39	ribosomal protein L39 [Source:HGNC Symbol;Acc:HGNC:10350]	down	-1	-0.246169	2	0	1	1	0	-0.0645 (ns)
CNS_LMN	5546	ENSG00000130829	DUSP9	dual specificity phosphatase 9 [Source:HGNC Symbol;Acc:HGNC:3076]	up	1	0.246158	2	1	0	1	0	0.0046 (ns)
CNS_LMN	5547	ENSG00000163171	CDC42EP3	CDC42 effector protein 3 [Source:HGNC Symbol;Acc:HGNC:16943]	up	1	0.246066	2	1	0	1	0	0.0170 (ns)
CNS_LMN	5548	ENSG00000173473	SMARCC1	SWI/SNF related BAF chromatin remodeling complex subunit C1 [Source:HGNC Symbol;Acc:HGNC:11104]	down	-1	-0.246061	2	0	1	1	0	-0.0058 (ns)
CNS_LMN	5549	ENSG00000198039	ZNF273	zinc finger protein 273 [Source:HGNC Symbol;Acc:HGNC:13067]	down	-1	-0.246051	2	0	1	1	0	-0.0060 (ns)
CNS_LMN	5550	ENSG00000198492	YTHDF2	YTH N6-methyladenosine RNA binding protein F2 [Source:HGNC Symbol;Acc:HGNC:31675]	down	-1	-0.245987	2	0	1	1	0	-0.0137 (ns)
CNS_LMN	5551	ENSG00000171723	GPHN	gephyrin [Source:HGNC Symbol;Acc:HGNC:15465]	down	-1	-0.245932	2	0	1	1	0	-0.0109 (ns)
CNS_LMN	5552	ENSG00000032219	ARID4A	AT-rich interaction domain 4A [Source:HGNC Symbol;Acc:HGNC:9885]	down	-1	-0.245802	2	0	1	1	0	0.0162 (ns)
CNS_LMN	5553	ENSG00000188690	UROS	uroporphyrinogen III synthase [Source:HGNC Symbol;Acc:HGNC:12592]	up	1	0.245738	2	1	0	1	0	-0.0314 (ns)
CNS_LMN	5554	ENSG00000092871	RFFL	ring finger and FYVE like domain containing E3 ubiquitin protein ligase [Source:HGNC Symbol;Acc:HGNC:24821]	up	1	0.245699	2	1	0	1	0	0.0643 (sig)
CNS_LMN	5555	ENSG00000160917	CPSF4	cleavage and polyadenylation specific factor 4 [Source:HGNC Symbol;Acc:HGNC:2327]	down	-1	-0.245584	2	0	1	1	0	-0.0467 (sig)
CNS_LMN	5556	ENSG00000141741	MIEN1	migration and invasion enhancer 1 [Source:HGNC Symbol;Acc:HGNC:28230]	up	1	0.245547	2	1	0	1	0	0.0221 (sig)
CNS_LMN	5557	ENSG00000005801	ZNF195	zinc finger protein 195 [Source:HGNC Symbol;Acc:HGNC:12986]	down	-1	-0.245506	2	0	1	1	0	-0.0249 (sig)
CNS_LMN	5558	ENSG00000163935	SFMBT1	Scm like with four mbt domains 1 [Source:HGNC Symbol;Acc:HGNC:20255]	down	-1	-0.245473	2	0	1	1	0	-0.0251 (sig)
CNS_LMN	5559	ENSG00000059804	SLC2A3	solute carrier family 2 member 3 [Source:HGNC Symbol;Acc:HGNC:11007]	up	1	0.245424	2	1	0	1	0	0.0854 (sig)
CNS_LMN	5560	ENSG00000076003	MCM6	minichromosome maintenance complex component 6 [Source:HGNC Symbol;Acc:HGNC:6949]	down	-1	-0.245341	2	0	1	1	0	-0.0750 (sig)
CNS_LMN	5561	ENSG00000090376	IRAK3	interleukin 1 receptor associated kinase 3 [Source:HGNC Symbol;Acc:HGNC:17020]	up	1	0.245265	2	1	0	1	0	0.0662 (ns)
CNS_LMN	5562	ENSG00000167100	SAMD14	sterile alpha motif domain containing 14 [Source:HGNC Symbol;Acc:HGNC:27312]	down	-1	-0.245232	2	0	1	1	0	0.0079 (ns)
CNS_LMN	5563	ENSG00000184481	FOXO4	forkhead box O4 [Source:HGNC Symbol;Acc:HGNC:7139]	up	1	0.245136	2	1	0	1	0	0.0431 (ns)
CNS_LMN	5564	ENSG00000123983	ACSL3	acyl-CoA synthetase long chain family member 3 [Source:HGNC Symbol;Acc:HGNC:3570]	up	1	0.245134	2	1	0	1	0	0.0131 (ns)
CNS_LMN	5565	ENSG00000289145	ENSG00000289145	novel transcript, antisense to CNOT7	up	1	0.245021	2	1	0	1	0
CNS_LMN	5566	ENSG00000004700	RECQL	RecQ like helicase [Source:HGNC Symbol;Acc:HGNC:9948]	up	1	0.244839	2	1	0	1	0	0.0090 (ns)
CNS_LMN	5567	ENSG00000119559	C19orf25	chromosome 19 open reading frame 25 [Source:HGNC Symbol;Acc:HGNC:26711]	up	1	0.24481	2	1	0	1	0	-0.0007 (ns)
CNS_LMN	5568	ENSG00000144893	MED12L	mediator complex subunit 12L [Source:HGNC Symbol;Acc:HGNC:16050]	down	-1	-0.24469	2	0	1	1	0
CNS_LMN	5569	ENSG00000182197	EXT1	exostosin glycosyltransferase 1 [Source:HGNC Symbol;Acc:HGNC:3512]	down	-1	-0.244585	2	0	1	1	0	0.0377 (sig)
CNS_LMN	5570	ENSG00000125351	UPF3B	UPF3B regulator of nonsense mediated mRNA decay [Source:HGNC Symbol;Acc:HGNC:20439]	down	-1	-0.244462	2	0	1	1	0	-0.0288 (ns)
CNS_LMN	5571	ENSG00000143442	POGZ	pogo transposable element derived with ZNF domain [Source:HGNC Symbol;Acc:HGNC:18801]	down	-1	-0.244161	2	0	1	1	0	-0.0018 (ns)
CNS_LMN	5572	ENSG00000108669	CYTH1	cytohesin 1 [Source:HGNC Symbol;Acc:HGNC:9501]	down	-1	-0.244039	2	0	1	1	0	-0.0038 (ns)
CNS_LMN	5573	ENSG00000180376	CCDC66	coiled-coil domain containing 66 [Source:HGNC Symbol;Acc:HGNC:27709]	down	-1	-0.244006	2	0	1	1	0	-0.0385 (sig)
CNS_LMN	5574	ENSG00000184863	RBM33	RNA binding motif protein 33 [Source:HGNC Symbol;Acc:HGNC:27223]	down	-1	-0.244001	2	0	1	1	0	-0.0076 (ns)
CNS_LMN	5575	ENSG00000255389	ENSG00000255389	chromosome 6 open reading frame 3	up	1	0.243872	2	1	0	1	0
CNS_LMN	5576	ENSG00000183036	PCP4	Purkinje cell protein 4 [Source:HGNC Symbol;Acc:HGNC:8742]	up	1	0.243849	2	1	0	1	0
CNS_LMN	5577	ENSG00000116691	MIIP	migration and invasion inhibitory protein [Source:HGNC Symbol;Acc:HGNC:25715]	up	1	0.243821	2	1	0	1	0	0.0060 (ns)
CNS_LMN	5578	ENSG00000198898	CAPZA2	capping actin protein of muscle Z-line subunit alpha 2 [Source:HGNC Symbol;Acc:HGNC:1490]	up	1	0.243817	2	1	0	1	0	0.0737 (ns)
CNS_LMN	5579	ENSG00000100150	DEPDC5	DEP domain containing 5, GATOR1 subcomplex subunit [Source:HGNC Symbol;Acc:HGNC:18423]	down	-1	-0.243753	2	0	1	1	0	-0.0029 (ns)
CNS_LMN	5580	ENSG00000076984	MAP2K7	mitogen-activated protein kinase kinase 7 [Source:HGNC Symbol;Acc:HGNC:6847]	down	-1	-0.243686	2	0	1	1	0	-0.0031 (ns)
CNS_LMN	5581	ENSG00000156853	ZNF689	zinc finger protein 689 [Source:HGNC Symbol;Acc:HGNC:25173]	down	-1	-0.243436	2	0	1	1	0	-0.0318 (ns)
CNS_LMN	5582	ENSG00000268575	ENSG00000268575	novel transcript, readthrough between SLC35E2 and CDK11A	down	-1	-0.243416	2	0	1	1	0
CNS_LMN	5583	ENSG00000135503	ACVR1B	activin A receptor type 1B [Source:HGNC Symbol;Acc:HGNC:172]	down	-1	-0.243403	2	0	1	1	0	0.0383 (sig)
CNS_LMN	5584	ENSG00000131115	ZNF227	zinc finger protein 227 [Source:HGNC Symbol;Acc:HGNC:13020]	down	-1	-0.243401	2	0	1	1	0	0.0024 (ns)
CNS_LMN	5585	ENSG00000075142	SRI	sorcin [Source:HGNC Symbol;Acc:HGNC:11292]	up	1	0.243388	2	1	0	1	0	0.0071 (ns)
CNS_LMN	5586	ENSG00000136856	SLC2A8	solute carrier family 2 member 8 [Source:HGNC Symbol;Acc:HGNC:13812]	up	1	0.243294	2	1	0	1	0	0.0059 (ns)
CNS_LMN	5587	ENSG00000100353	EIF3D	eukaryotic translation initiation factor 3 subunit D [Source:HGNC Symbol;Acc:HGNC:3278]	down	-1	-0.243272	2	0	1	1	0	-0.0616 (sig)
CNS_LMN	5588	ENSG00000251349	MSANTD3-TMEFF1	MSANTD3-TMEFF1 readthrough [Source:HGNC Symbol;Acc:HGNC:38838]	down	-1	-0.243236	2	0	1	1	0
CNS_LMN	5589	ENSG00000171310	CHST11	carbohydrate sulfotransferase 11 [Source:HGNC Symbol;Acc:HGNC:17422]	down	-1	-0.243214	2	0	1	1	0	-0.0118 (ns)
CNS_LMN	5590	ENSG00000256087	ZNF432	zinc finger protein 432 [Source:HGNC Symbol;Acc:HGNC:20810]	down	-1	-0.2432	2	0	1	1	0	-0.0099 (ns)
CNS_LMN	5591	ENSG00000181690	PLAG1	PLAG1 zinc finger [Source:HGNC Symbol;Acc:HGNC:9045]	down	-1	-0.243182	2	0	1	1	0	-0.0192 (ns)
CNS_LMN	5592	ENSG00000038219	BOD1L1	biorientation of chromosomes in cell division 1 like 1 [Source:HGNC Symbol;Acc:HGNC:31792]	down	-1	-0.243172	2	0	1	1	0
CNS_LMN	5593	ENSG00000186532	SMYD4	SET and MYND domain containing 4 [Source:HGNC Symbol;Acc:HGNC:21067]	down	-1	-0.243122	2	0	1	1	0	-0.0472 (sig)
CNS_LMN	5594	ENSG00000100425	BRD1	bromodomain containing 1 [Source:HGNC Symbol;Acc:HGNC:1102]	down	-1	-0.243116	2	0	1	1	0	0.0064 (ns)
CNS_LMN	5595	ENSG00000120519	SLC10A7	solute carrier family 10 member 7 [Source:HGNC Symbol;Acc:HGNC:23088]	up	1	0.243114	2	1	0	1	0	-0.0166 (ns)
CNS_LMN	5596	ENSG00000108064	TFAM	transcription factor A, mitochondrial [Source:HGNC Symbol;Acc:HGNC:11741]	down	-1	-0.243087	2	0	1	1	0	-0.0239 (ns)
CNS_LMN	5597	ENSG00000127947	PTPN12	protein tyrosine phosphatase non-receptor type 12 [Source:HGNC Symbol;Acc:HGNC:9645]	down	-1	-0.243009	2	0	1	1	0	0.0225 (ns)
CNS_LMN	5598	ENSG00000115548	KDM3A	lysine demethylase 3A [Source:HGNC Symbol;Acc:HGNC:20815]	down	-1	-0.242956	2	0	1	1	0	-0.0071 (ns)
CNS_LMN	5599	ENSG00000161618	ALDH16A1	aldehyde dehydrogenase 16 family member A1 [Source:HGNC Symbol;Acc:HGNC:28114]	down	-1	-0.242886	2	0	1	1	0	0.0024 (ns)
CNS_LMN	5600	ENSG00000170264	FAM161A	FAM161 centrosomal protein A [Source:HGNC Symbol;Acc:HGNC:25808]	down	-1	-0.242768	2	0	1	1	0	0.0077 (ns)
CNS_LMN	5601	ENSG00000099810	MTAP	methylthioadenosine phosphorylase [Source:HGNC Symbol;Acc:HGNC:7413]	down	-1	-0.242664	2	0	1	1	0	-0.0275 (sig)
CNS_LMN	5602	ENSG00000186871	ERCC6L	ERCC excision repair 6 like, spindle assembly checkpoint helicase [Source:HGNC Symbol;Acc:HGNC:20794]	down	-1	-0.242517	2	0	1	1	0	-0.0038 (ns)
CNS_LMN	5603	ENSG00000081870	IFT25	intraflagellar transport 25 [Source:HGNC Symbol;Acc:HGNC:25019]	up	1	0.242371	2	1	0	1	0
CNS_LMN	5604	ENSG00000250312	ZNF718	zinc finger protein 718 [Source:HGNC Symbol;Acc:HGNC:26889]	down	-1	-0.24232	2	0	1	1	0	0.0048 (ns)
CNS_LMN	5605	ENSG00000125648	SLC25A23	solute carrier family 25 member 23 [Source:HGNC Symbol;Acc:HGNC:19375]	up	1	0.242308	2	1	0	1	0	-0.0080 (ns)
CNS_LMN	5606	ENSG00000127540	UQCR11	ubiquinol-cytochrome c reductase, complex III subunit XI [Source:HGNC Symbol;Acc:HGNC:30862]	up	1	0.242249	2	1	0	1	0	0.0002 (ns)
CNS_LMN	5607	ENSG00000125534	PPDPF	pancreatic progenitor cell differentiation and proliferation factor [Source:HGNC Symbol;Acc:HGNC:16142]	down	-1	-0.242246	2	0	1	1	0	0.0041 (ns)
CNS_LMN	5608	ENSG00000156239	N6AMT1	HemK methyltransferase 2, ETF1 glutamine and histone H4 lysine [Source:HGNC Symbol;Acc:HGNC:16021]	down	-1	-0.241992	2	0	1	1	0	-0.0420 (sig)
CNS_LMN	5609	ENSG00000105327	BBC3	BCL2 binding component 3 [Source:HGNC Symbol;Acc:HGNC:17868]	down	-1	-0.241972	2	0	1	1	0	0.0430 (sig)
CNS_LMN	5610	ENSG00000111652	COPS7A	COP9 signalosome subunit 7A [Source:HGNC Symbol;Acc:HGNC:16758]	up	1	0.241965	2	1	0	1	0	0.0019 (ns)
CNS_LMN	5611	ENSG00000141956	PRDM15	PR/SET domain 15 [Source:HGNC Symbol;Acc:HGNC:13999]	down	-1	-0.241958	2	0	1	1	0
CNS_LMN	5612	ENSG00000115652	UXS1	UDP-glucuronate decarboxylase 1 [Source:HGNC Symbol;Acc:HGNC:17729]	down	-1	-0.24194	2	0	1	1	0
CNS_LMN	5613	ENSG00000081019	RSBN1	round spermatid basic protein 1 [Source:HGNC Symbol;Acc:HGNC:25642]	down	-1	-0.241914	2	0	1	1	0	-0.0211 (ns)
CNS_LMN	5614	ENSG00000099800	TIMM13	translocase of inner mitochondrial membrane 13 [Source:HGNC Symbol;Acc:HGNC:11816]	up	1	0.241895	2	1	0	1	0	0.0115 (ns)
CNS_LMN	5615	ENSG00000140400	MAN2C1	mannosidase alpha class 2C member 1 [Source:HGNC Symbol;Acc:HGNC:6827]	up	1	0.241832	2	1	0	1	0	0.0223 (ns)
CNS_LMN	5616	ENSG00000121039	RDH10	retinol dehydrogenase 10 [Source:HGNC Symbol;Acc:HGNC:19975]	up	1	0.24165	2	1	0	1	0	0.0030 (ns)
CNS_LMN	5617	ENSG00000115091	ACTR3	actin related protein 3 [Source:HGNC Symbol;Acc:HGNC:170]	up	1	0.241578	2	1	0	1	0	-0.0371 (ns)
CNS_LMN	5618	ENSG00000134970	TMED7	transmembrane p24 trafficking protein 7 [Source:HGNC Symbol;Acc:HGNC:24253]	up	1	0.241517	2	1	0	1	0	0.0055 (ns)
CNS_LMN	5619	ENSG00000088247	KHSRP	KH-type splicing regulatory protein [Source:HGNC Symbol;Acc:HGNC:6316]	down	-1	-0.241482	2	0	1	1	0	0.0134 (ns)
CNS_LMN	5620	ENSG00000165606	DRGX	dorsal root ganglia homeobox [Source:HGNC Symbol;Acc:HGNC:21536]	down	-1	-0.24137	2	0	1	1	0
CNS_LMN	5621	ENSG00000166689	PLEKHA7	pleckstrin homology domain containing A7 [Source:HGNC Symbol;Acc:HGNC:27049]	down	-1	-0.241323	2	0	1	1	0	-0.0071 (ns)
CNS_LMN	5622	ENSG00000188735	TMEM120B	transmembrane protein 120B [Source:HGNC Symbol;Acc:HGNC:32008]	up	1	0.241245	2	1	0	1	0
CNS_LMN	5623	ENSG00000179965	ZNF771	zinc finger protein 771 [Source:HGNC Symbol;Acc:HGNC:29653]	up	1	0.241231	2	1	0	1	0	0.0016 (ns)
CNS_LMN	5624	ENSG00000112208	BAG2	BAG cochaperone 2 [Source:HGNC Symbol;Acc:HGNC:938]	up	1	0.241159	2	1	0	1	0	-0.0025 (ns)
CNS_LMN	5625	ENSG00000184445	KNTC1	kinetochore associated 1 [Source:HGNC Symbol;Acc:HGNC:17255]	down	-1	-0.241099	2	0	1	1	0	-0.0233 (sig)
CNS_LMN	5626	ENSG00000125482	TTF1	transcription termination factor 1 [Source:HGNC Symbol;Acc:HGNC:12397]	down	-1	-0.241027	2	0	1	1	0	0.0006 (ns)
CNS_LMN	5627	ENSG00000169169	CPT1C	carnitine palmitoyltransferase 1C [Source:HGNC Symbol;Acc:HGNC:18540]	down	-1	-0.240914	2	0	1	1	0
CNS_LMN	5628	ENSG00000139514	SLC7A1	solute carrier family 7 member 1 [Source:HGNC Symbol;Acc:HGNC:11057]	down	-1	-0.240895	2	0	1	1	0	-0.0300 (sig)
CNS_LMN	5629	ENSG00000137413	TAF8	TATA-box binding protein associated factor 8 [Source:HGNC Symbol;Acc:HGNC:17300]	down	-1	-0.240861	2	0	1	1	0	0.0152 (sig)
CNS_LMN	5630	ENSG00000196338	NLGN3	neuroligin 3 [Source:HGNC Symbol;Acc:HGNC:14289]	up	1	0.240633	2	1	0	1	0	0.0006 (ns)
CNS_LMN	5631	ENSG00000173821	RNF213	ring finger protein 213 [Source:HGNC Symbol;Acc:HGNC:14539]	up	1	0.240509	2	1	0	1	0	0.1700 (sig)
CNS_LMN	5632	ENSG00000129654	FOXJ1	forkhead box J1 [Source:HGNC Symbol;Acc:HGNC:3816]	up	1	0.24048	2	1	0	1	0
CNS_LMN	5633	ENSG00000072954	TMEM38A	transmembrane protein 38A [Source:HGNC Symbol;Acc:HGNC:28462]	up	1	0.240446	2	1	0	1	0	0.0121 (ns)
CNS_LMN	5634	ENSG00000185442	FAM174B	family with sequence similarity 174 member B [Source:HGNC Symbol;Acc:HGNC:34339]	down	-1	-0.240439	2	0	1	1	0	0.0053 (ns)
CNS_LMN	5635	ENSG00000163931	TKT	transketolase [Source:HGNC Symbol;Acc:HGNC:11834]	up	1	0.240411	2	1	0	1	0	0.0800 (sig)
CNS_LMN	5636	ENSG00000187391	MAGI2	membrane associated guanylate kinase, WW and PDZ domain containing 2 [Source:HGNC Symbol;Acc:HGNC:18957]	down	-1	-0.240295	2	0	1	1	0
CNS_LMN	5637	ENSG00000026025	VIM	vimentin [Source:HGNC Symbol;Acc:HGNC:12692]	up	1	0.240281	2	1	0	1	0	0.0696 (sig)
CNS_LMN	5638	ENSG00000070081	NUCB2	nucleobindin 2 [Source:HGNC Symbol;Acc:HGNC:8044]	up	1	0.24024	2	1	0	1	0	-0.0696 (sig)
CNS_LMN	5639	ENSG00000241058	NSUN6	NOP2/Sun RNA methyltransferase 6 [Source:HGNC Symbol;Acc:HGNC:23529]	down	-1	-0.240236	2	0	1	1	0	-0.0311 (sig)
CNS_LMN	5640	ENSG00000008018	PSMB1	proteasome 20S subunit beta 1 [Source:HGNC Symbol;Acc:HGNC:9537]	up	1	0.240178	2	1	0	1	0	-0.0536 (ns)
CNS_LMN	5641	ENSG00000135870	RC3H1	ring finger and CCCH-type domains 1 [Source:HGNC Symbol;Acc:HGNC:29434]	down	-1	-0.240178	2	0	1	1	0	-0.0213 (ns)
CNS_LMN	5642	ENSG00000164237	CMBL	carboxymethylenebutenolidase homolog [Source:HGNC Symbol;Acc:HGNC:25090]	down	-1	-0.240076	2	0	1	1	0	0.0045 (ns)
CNS_LMN	5643	ENSG00000254911	SCARNA9	small Cajal body-specific RNA 9 [Source:HGNC Symbol;Acc:HGNC:32566]	down	-1	-0.239923	2	0	1	1	0	-0.0079 (ns)
CNS_LMN	5644	ENSG00000004961	HCCS	holocytochrome c synthase [Source:HGNC Symbol;Acc:HGNC:4837]	down	-1	-0.239876	2	0	1	1	0	0.0237 (sig)
CNS_LMN	5645	ENSG00000180357	ZNF609	zinc finger protein 609 [Source:HGNC Symbol;Acc:HGNC:29003]	down	-1	-0.239863	2	0	1	1	0	-0.0126 (ns)
CNS_LMN	5646	ENSG00000124155	PIGT	phosphatidylinositol glycan anchor biosynthesis class T [Source:HGNC Symbol;Acc:HGNC:14938]	up	1	0.239851	2	1	0	1	0	-0.0003 (ns)
CNS_LMN	5647	ENSG00000096746	HNRNPH3	heterogeneous nuclear ribonucleoprotein H3 [Source:HGNC Symbol;Acc:HGNC:5043]	down	-1	-0.239834	2	0	1	1	0	-0.0081 (ns)
CNS_LMN	5648	ENSG00000073464	CLCN4	chloride voltage-gated channel 4 [Source:HGNC Symbol;Acc:HGNC:2022]	up	1	0.23981	2	1	0	1	0	0.0063 (ns)
CNS_LMN	5649	ENSG00000159055	MIS18A	MIS18 kinetochore protein A [Source:HGNC Symbol;Acc:HGNC:1286]	down	-1	-0.239765	2	0	1	1	0	-0.0053 (ns)
CNS_LMN	5650	ENSG00000086475	SEPHS1	selenophosphate synthetase 1 [Source:HGNC Symbol;Acc:HGNC:19685]	down	-1	-0.239725	2	0	1	1	0	-0.0476 (sig)
CNS_LMN	5651	ENSG00000158691	ZSCAN12	zinc finger and SCAN domain containing 12 [Source:HGNC Symbol;Acc:HGNC:13172]	down	-1	-0.239653	2	0	1	1	0	-0.0005 (ns)
CNS_LMN	5652	ENSG00000052126	PLEKHA5	pleckstrin homology domain containing A5 [Source:HGNC Symbol;Acc:HGNC:30036]	up	1	0.239649	2	1	0	1	0	-0.0006 (ns)
CNS_LMN	5653	ENSG00000106305	AIMP2	aminoacyl tRNA synthetase complex interacting multifunctional protein 2 [Source:HGNC Symbol;Acc:HGNC:20609]	up	1	0.239521	2	1	0	1	0	-0.0172 (ns)
CNS_LMN	5654	ENSG00000168374	ARF4	ARF GTPase 4 [Source:HGNC Symbol;Acc:HGNC:655]	up	1	0.23937	2	1	0	1	0	0.0076 (ns)
CNS_LMN	5655	ENSG00000259959	ENSG00000259959	novel transcript	down	-1	-0.23924	2	0	1	1	0
CNS_LMN	5656	ENSG00000162065	TBC1D24	TBC1 domain family member 24 [Source:HGNC Symbol;Acc:HGNC:29203]	down	-1	-0.239138	2	0	1	1	0	0.0406 (ns)
CNS_LMN	5657	ENSG00000169255	B3GALNT1	beta-1,3-N-acetylgalactosaminyltransferase 1 (Globoside blood group) [Source:HGNC Symbol;Acc:HGNC:918]	down	-1	-0.239129	2	0	1	1	0	-0.0146 (sig)
CNS_LMN	5658	ENSG00000079246	XRCC5	X-ray repair cross complementing 5 [Source:HGNC Symbol;Acc:HGNC:12833]	down	-1	-0.239104	2	0	1	1	0	0.0380 (sig)
CNS_LMN	5659	ENSG00000241553	ARPC4	actin related protein 2/3 complex subunit 4 [Source:HGNC Symbol;Acc:HGNC:707]	up	1	0.239093	2	1	0	1	0	0.0479 (sig)
CNS_LMN	5660	ENSG00000006468	ETV1	ETS variant transcription factor 1 [Source:HGNC Symbol;Acc:HGNC:3490]	up	1	0.239051	2	1	0	1	0
CNS_LMN	5661	ENSG00000166949	SMAD3	SMAD family member 3 [Source:HGNC Symbol;Acc:HGNC:6769]	down	-1	-0.239017	2	0	1	1	0	-0.0346 (sig)
CNS_LMN	5662	ENSG00000065491	TBC1D22B	TBC1 domain family member 22B [Source:HGNC Symbol;Acc:HGNC:21602]	up	1	0.23894	2	1	0	1	0	-0.0139 (ns)
CNS_LMN	5663	ENSG00000087266	SH3BP2	SH3 domain binding protein 2 [Source:HGNC Symbol;Acc:HGNC:10825]	up	1	0.238866	2	1	0	1	0	0.0089 (ns)
CNS_LMN	5664	ENSG00000136940	PDCL	phosducin like [Source:HGNC Symbol;Acc:HGNC:8770]	down	-1	-0.238705	2	0	1	1	0	0.0090 (ns)
CNS_LMN	5665	ENSG00000105443	CYTH2	cytohesin 2 [Source:HGNC Symbol;Acc:HGNC:9502]	down	-1	-0.238573	2	0	1	1	0	0.0234 (ns)
CNS_LMN	5666	ENSG00000164081	TEX264	testis expressed 264, ER-phagy receptor [Source:HGNC Symbol;Acc:HGNC:30247]	up	1	0.238518	2	1	0	1	0	-0.0278 (ns)
CNS_LMN	5667	ENSG00000157985	AGAP1	ArfGAP with GTPase domain, ankyrin repeat and PH domain 1 [Source:HGNC Symbol;Acc:HGNC:16922]	down	-1	-0.238491	2	0	1	1	0	-0.0297 (sig)
CNS_LMN	5668	ENSG00000161970	RPL26	ribosomal protein L26 [Source:HGNC Symbol;Acc:HGNC:10327]	down	-1	-0.238489	2	0	1	1	0	-0.1880 (sig)
CNS_LMN	5669	ENSG00000139160	ETFBKMT	electron transfer flavoprotein subunit beta lysine methyltransferase [Source:HGNC Symbol;Acc:HGNC:28739]	up	1	0.238431	2	1	0	1	0	0.0016 (ns)
CNS_LMN	5670	ENSG00000148737	TCF7L2	transcription factor 7 like 2 [Source:HGNC Symbol;Acc:HGNC:11641]	down	-1	-0.238332	2	0	1	1	0	0.0058 (ns)
CNS_LMN	5671	ENSG00000158987	RAPGEF6	Rap guanine nucleotide exchange factor 6 [Source:HGNC Symbol;Acc:HGNC:20655]	down	-1	-0.23813	2	0	1	1	0	0.0119 (ns)
CNS_LMN	5672	ENSG00000143870	PDIA6	protein disulfide isomerase family A member 6 [Source:HGNC Symbol;Acc:HGNC:30168]	up	1	0.238127	2	1	0	1	0	-0.0095 (ns)
CNS_LMN	5673	ENSG00000204386	NEU1	neuraminidase 1 [Source:HGNC Symbol;Acc:HGNC:7758]	up	1	0.238112	2	1	0	1	0	0.0401 (sig)
CNS_LMN	5674	ENSG00000090266	NDUFB2	NADH:ubiquinone oxidoreductase subunit B2 [Source:HGNC Symbol;Acc:HGNC:7697]	up	1	0.238091	2	1	0	1	0	-0.0853 (sig)
CNS_LMN	5675	ENSG00000123836	PFKFB2	6-phosphofructo-2-kinase/fructose-2,6-biphosphatase 2 [Source:HGNC Symbol;Acc:HGNC:8873]	up	1	0.238048	2	1	0	1	0	-0.0035 (ns)
CNS_LMN	5676	ENSG00000149212	SESN3	sestrin 3 [Source:HGNC Symbol;Acc:HGNC:23060]	up	1	0.238032	2	1	0	1	0	0.0585 (ns)
CNS_LMN	5677	ENSG00000134910	STT3A	STT3 oligosaccharyltransferase complex catalytic subunit A [Source:HGNC Symbol;Acc:HGNC:6172]	up	1	0.237996	2	1	0	1	0	-0.0181 (ns)
CNS_LMN	5678	ENSG00000198795	ZNF521	zinc finger protein 521 [Source:HGNC Symbol;Acc:HGNC:24605]	down	-1	-0.237979	2	0	1	1	0
CNS_LMN	5679	ENSG00000181458	TMEM45A	transmembrane protein 45A [Source:HGNC Symbol;Acc:HGNC:25480]	down	-1	-0.237891	2	0	1	1	0	-0.0022 (ns)
CNS_LMN	5680	ENSG00000101003	GINS1	GINS complex subunit 1 [Source:HGNC Symbol;Acc:HGNC:28980]	down	-1	-0.23789	2	0	1	1	0	0.0120 (ns)
CNS_LMN	5681	ENSG00000068615	REEP1	receptor accessory protein 1 [Source:HGNC Symbol;Acc:HGNC:25786]	down	-1	-0.237809	2	0	1	1	0	-0.0013 (ns)
CNS_LMN	5682	ENSG00000137509	PRCP	prolylcarboxypeptidase [Source:HGNC Symbol;Acc:HGNC:9344]	up	1	0.237745	2	1	0	1	0	0.0059 (ns)
CNS_LMN	5683	ENSG00000181090	EHMT1	euchromatic histone lysine methyltransferase 1 [Source:HGNC Symbol;Acc:HGNC:24650]	down	-1	-0.237704	2	0	1	1	0	0.0078 (ns)
CNS_LMN	5684	ENSG00000136490	LIMD2	LIM domain containing 2 [Source:HGNC Symbol;Acc:HGNC:28142]	down	-1	-0.237669	2	0	1	1	0	0.0102 (ns)
CNS_LMN	5685	ENSG00000119487	MAPKAP1	MAPK associated protein 1 [Source:HGNC Symbol;Acc:HGNC:18752]	up	1	0.237453	2	1	0	1	0	0.0174 (ns)
CNS_LMN	5686	ENSG00000169439	SDC2	syndecan 2 [Source:HGNC Symbol;Acc:HGNC:10659]	up	1	0.237417	2	1	0	1	0	0.0142 (ns)
CNS_LMN	5687	ENSG00000170191	NANP	N-acetylneuraminic acid phosphatase [Source:HGNC Symbol;Acc:HGNC:16140]	down	-1	-0.237348	2	0	1	1	0	0.0035 (ns)
CNS_LMN	5688	ENSG00000148110	MFSD14B	major facilitator superfamily domain containing 14B [Source:HGNC Symbol;Acc:HGNC:23376]	up	1	0.237229	2	1	0	1	0	-0.0074 (ns)
CNS_LMN	5689	ENSG00000129810	SGO1	shugoshin 1 [Source:HGNC Symbol;Acc:HGNC:25088]	down	-1	-0.237098	2	0	1	1	0	-0.0083 (ns)
CNS_LMN	5690	ENSG00000167770	OTUB1	OTU deubiquitinase, ubiquitin aldehyde binding 1 [Source:HGNC Symbol;Acc:HGNC:23077]	down	-1	-0.23705	2	0	1	1	0	0.0305 (ns)
CNS_LMN	5691	ENSG00000104723	TUSC3	tumor suppressor candidate 3 [Source:HGNC Symbol;Acc:HGNC:30242]	up	1	0.236948	2	1	0	1	0
CNS_LMN	5692	ENSG00000153487	ING1	inhibitor of growth family member 1 [Source:HGNC Symbol;Acc:HGNC:6062]	down	-1	-0.236889	2	0	1	1	0	-0.0280 (sig)
CNS_LMN	5693	ENSG00000166908	PIP4K2C	phosphatidylinositol-5-phosphate 4-kinase type 2 gamma [Source:HGNC Symbol;Acc:HGNC:23786]	up	1	0.236802	2	1	0	1	0	0.0115 (ns)
CNS_LMN	5694	ENSG00000187239	FNBP1	formin binding protein 1 [Source:HGNC Symbol;Acc:HGNC:17069]	up	1	0.236658	2	1	0	1	0	0.0043 (ns)
CNS_LMN	5695	ENSG00000118096	IFT46	intraflagellar transport 46 [Source:HGNC Symbol;Acc:HGNC:26146]	up	1	0.236619	2	1	0	1	0	-0.0103 (ns)
CNS_LMN	5696	ENSG00000160299	PCNT	pericentrin [Source:HGNC Symbol;Acc:HGNC:16068]	down	-1	-0.2366	2	0	1	1	0	-0.0432 (sig)
CNS_LMN	5697	ENSG00000137274	BPHL	biphenyl hydrolase like [Source:HGNC Symbol;Acc:HGNC:1094]	up	1	0.236569	2	1	0	1	0	-0.0144 (ns)
CNS_LMN	5698	ENSG00000226688	ENTPD1-AS1	ENTPD1 antisense RNA 1 [Source:HGNC Symbol;Acc:HGNC:45203]	down	-1	-0.236557	2	0	1	1	0
CNS_LMN	5699	ENSG00000156162	DPY19L4	dpy-19 like 4 [Source:HGNC Symbol;Acc:HGNC:27829]	up	1	0.236529	2	1	0	1	0	-0.0116 (ns)
CNS_LMN	5700	ENSG00000132535	DLG4	discs large MAGUK scaffold protein 4 [Source:HGNC Symbol;Acc:HGNC:2903]	down	-1	-0.236498	2	0	1	1	0	0.0277 (sig)
CNS_LMN	5701	ENSG00000204682	MIR1915HG	MIR1915 host gene [Source:HGNC Symbol;Acc:HGNC:31448]	up	1	0.236452	2	1	0	1	0
CNS_LMN	5702	ENSG00000184205	TSPYL2	TSPY like 2 [Source:HGNC Symbol;Acc:HGNC:24358]	down	-1	-0.236295	2	0	1	1	0	-0.0057 (ns)
CNS_LMN	5703	ENSG00000113387	SUB1	SUB1 regulator of transcription [Source:HGNC Symbol;Acc:HGNC:19985]	up	1	0.236228	2	1	0	1	0	-0.0321 (ns)
CNS_LMN	5704	ENSG00000196531	NACA	nascent polypeptide associated complex subunit alpha [Source:HGNC Symbol;Acc:HGNC:7629]	down	-1	-0.236167	2	0	1	1	0	-0.0437 (sig)
CNS_LMN	5705	ENSG00000143379	SETDB1	SET domain bifurcated histone lysine methyltransferase 1 [Source:HGNC Symbol;Acc:HGNC:10761]	down	-1	-0.236165	2	0	1	1	0	0.0226 (ns)
CNS_LMN	5706	ENSG00000227640	SOX21-AS1	SOX21 antisense RNA 1 [Source:HGNC Symbol;Acc:HGNC:39807]	down	-1	-0.23615	2	0	1	1	0
CNS_LMN	5707	ENSG00000173273	TNKS	tankyrase [Source:HGNC Symbol;Acc:HGNC:11941]	down	-1	-0.236063	2	0	1	1	0	0.0056 (ns)
CNS_LMN	5708	ENSG00000122034	GTF3A	general transcription factor IIIA [Source:HGNC Symbol;Acc:HGNC:4662]	up	1	0.23586	2	1	0	1	0	-0.0898 (sig)
CNS_LMN	5709	ENSG00000162407	PLPP3	phospholipid phosphatase 3 [Source:HGNC Symbol;Acc:HGNC:9229]	up	1	0.235814	2	1	0	1	0	0.0134 (sig)
CNS_LMN	5710	ENSG00000162063	CCNF	cyclin F [Source:HGNC Symbol;Acc:HGNC:1591]	down	-1	-0.235725	2	0	1	1	0	-0.0197 (ns)
CNS_LMN	5711	ENSG00000066044	ELAVL1	ELAV like RNA binding protein 1 [Source:HGNC Symbol;Acc:HGNC:3312]	down	-1	-0.235618	2	0	1	1	0	-0.0177 (sig)
CNS_LMN	5712	ENSG00000104427	ZC2HC1A	zinc finger C2HC-type containing 1A [Source:HGNC Symbol;Acc:HGNC:24277]	down	-1	-0.235604	2	0	1	1	0	0.0049 (ns)
CNS_LMN	5713	ENSG00000197275	RAD54B	RAD54 homolog B [Source:HGNC Symbol;Acc:HGNC:17228]	down	-1	-0.235504	2	0	1	1	0	-0.0038 (ns)
CNS_LMN	5714	ENSG00000141522	ARHGDIA	Rho GDP dissociation inhibitor alpha [Source:HGNC Symbol;Acc:HGNC:678]	up	1	0.235387	2	1	0	1	0	0.0149 (ns)
CNS_LMN	5715	ENSG00000206560	ANKRD28	ankyrin repeat domain 28 [Source:HGNC Symbol;Acc:HGNC:29024]	up	1	0.235316	2	1	0	1	0	-0.0272 (sig)
CNS_LMN	5716	ENSG00000182463	TSHZ2	teashirt zinc finger homeobox 2 [Source:HGNC Symbol;Acc:HGNC:13010]	down	-1	0.235312	2	0	1	1	0	0.0215 (ns)
CNS_LMN	5717	ENSG00000161082	CELF5	CUGBP Elav-like family member 5 [Source:HGNC Symbol;Acc:HGNC:14058]	down	-1	-0.235174	2	0	1	1	0	0.0054 (ns)
CNS_LMN	5718	ENSG00000215021	PHB2	prohibitin 2 [Source:HGNC Symbol;Acc:HGNC:30306]	down	-1	-0.234975	2	0	1	1	0
CNS_LMN	5719	ENSG00000111602	TIMELESS	timeless circadian regulator [Source:HGNC Symbol;Acc:HGNC:11813]	down	-1	-0.234961	2	0	1	1	0	-0.0453 (sig)
CNS_LMN	5720	ENSG00000155957	TMBIM4	transmembrane BAX inhibitor motif containing 4 [Source:HGNC Symbol;Acc:HGNC:24257]	up	1	0.234947	2	1	0	1	0	0.0034 (ns)
CNS_LMN	5721	ENSG00000172007	RAB33B	RAB33B, member RAS oncogene family [Source:HGNC Symbol;Acc:HGNC:16075]	up	1	0.23478	2	1	0	1	0	-0.0120 (ns)
CNS_LMN	5722	ENSG00000126107	HECTD3	HECT domain E3 ubiquitin protein ligase 3 [Source:HGNC Symbol;Acc:HGNC:26117]	up	1	0.234734	2	1	0	1	0	-0.0106 (ns)
CNS_LMN	5723	ENSG00000158711	ELK4	ETS transcription factor ELK4 [Source:HGNC Symbol;Acc:HGNC:3326]	down	-1	-0.234648	2	0	1	1	0	-0.0121 (ns)
CNS_LMN	5724	ENSG00000130699	TAF4	TATA-box binding protein associated factor 4 [Source:HGNC Symbol;Acc:HGNC:11537]	down	-1	-0.234604	2	0	1	1	0	0.0066 (ns)
CNS_LMN	5725	ENSG00000065802	ASB1	ankyrin repeat and SOCS box containing 1 [Source:HGNC Symbol;Acc:HGNC:16011]	up	1	0.234546	2	1	0	1	0	-0.0344 (sig)
CNS_LMN	5726	ENSG00000092421	SEMA6A	semaphorin 6A [Source:HGNC Symbol;Acc:HGNC:10738]	up	1	0.234498	2	1	0	1	0	0.0050 (ns)
CNS_LMN	5727	ENSG00000135677	GNS	glucosamine (N-acetyl)-6-sulfatase [Source:HGNC Symbol;Acc:HGNC:4422]	up	1	0.234469	2	1	0	1	0	0.0854 (sig)
CNS_LMN	5728	ENSG00000176749	CDK5R1	cyclin dependent kinase 5 regulatory subunit 1 [Source:HGNC Symbol;Acc:HGNC:1775]	up	1	0.234462	2	1	0	1	0	0.0693 (sig)
CNS_LMN	5729	ENSG00000074317	SNCB	synuclein beta [Source:HGNC Symbol;Acc:HGNC:11140]	down	-1	0.234458	2	0	1	1	0	0.0003 (ns)
CNS_LMN	5730	ENSG00000111642	CHD4	chromodomain helicase DNA binding protein 4 [Source:HGNC Symbol;Acc:HGNC:1919]	down	-1	-0.234458	2	0	1	1	0	0.0409 (ns)
CNS_LMN	5731	ENSG00000013306	SLC25A39	solute carrier family 25 member 39 [Source:HGNC Symbol;Acc:HGNC:24279]	up	1	0.234455	2	1	0	1	0	0.0723 (ns)
CNS_LMN	5732	ENSG00000058262	SEC61A1	SEC61 translocon subunit alpha 1 [Source:HGNC Symbol;Acc:HGNC:18276]	up	1	0.234257	2	1	0	1	0	0.0087 (ns)
CNS_LMN	5733	ENSG00000128602	SMO	smoothened, frizzled class receptor [Source:HGNC Symbol;Acc:HGNC:11119]	down	-1	-0.234239	2	0	1	1	0	-0.0015 (ns)
CNS_LMN	5734	ENSG00000119397	CNTRL	centriolin [Source:HGNC Symbol;Acc:HGNC:1858]	down	-1	-0.234056	2	0	1	1	0	-0.0190 (ns)
CNS_LMN	5735	ENSG00000134283	PPHLN1	periphilin 1 [Source:HGNC Symbol;Acc:HGNC:19369]	down	-1	-0.233987	2	0	1	1	0	-0.0186 (ns)
CNS_LMN	5736	ENSG00000181722	ZBTB20	zinc finger and BTB domain containing 20 [Source:HGNC Symbol;Acc:HGNC:13503]	up	1	0.23394	2	1	0	1	0	-0.0304 (ns)
CNS_LMN	5737	ENSG00000149289	ZC3H12C	zinc finger CCCH-type containing 12C [Source:HGNC Symbol;Acc:HGNC:29362]	down	-1	-0.233905	2	0	1	1	0	0.0085 (ns)
CNS_LMN	5738	ENSG00000175348	TMEM9B	TMEM9 domain family member B [Source:HGNC Symbol;Acc:HGNC:1168]	up	1	0.233863	2	1	0	1	0	-0.0273 (ns)
CNS_LMN	5739	ENSG00000074047	GLI2	GLI family zinc finger 2 [Source:HGNC Symbol;Acc:HGNC:4318]	down	-1	-0.233838	2	0	1	1	0
CNS_LMN	5740	ENSG00000121406	ZNF549	zinc finger protein 549 [Source:HGNC Symbol;Acc:HGNC:26632]	down	-1	-0.233743	2	0	1	1	0	0.0343 (ns)
CNS_LMN	5741	ENSG00000144591	GMPPA	GDP-mannose pyrophosphorylase A [Source:HGNC Symbol;Acc:HGNC:22923]	up	1	0.233731	2	1	0	1	0	0.0157 (ns)
CNS_LMN	5742	ENSG00000135317	SNX14	sorting nexin 14 [Source:HGNC Symbol;Acc:HGNC:14977]	up	1	0.233706	2	1	0	1	0	-0.0171 (ns)
CNS_LMN	5743	ENSG00000068323	TFE3	transcription factor binding to IGHM enhancer 3 [Source:HGNC Symbol;Acc:HGNC:11752]	up	1	0.233534	2	1	0	1	0	0.0341 (sig)
CNS_LMN	5744	ENSG00000109832	DDX25	DEAD-box helicase 25 [Source:HGNC Symbol;Acc:HGNC:18698]	down	-1	-0.233313	2	0	1	1	0	0.0009 (ns)
CNS_LMN	5745	ENSG00000163655	GMPS	guanine monophosphate synthase [Source:HGNC Symbol;Acc:HGNC:4378]	down	-1	-0.233309	2	0	1	1	0	-0.0399 (sig)
CNS_LMN	5746	ENSG00000293309	PAFAH1B2P2	PAFAH1B2 pseudogene 2 [Source:HGNC Symbol;Acc:HGNC:54906]	down	-1	-0.233296	2	0	1	1	0
CNS_LMN	5747	ENSG00000090889	KIF4A	kinesin family member 4A [Source:HGNC Symbol;Acc:HGNC:13339]	down	-1	-0.233281	2	0	1	1	0	-0.0131 (sig)
CNS_LMN	5748	ENSG00000184545	DUSP8	dual specificity phosphatase 8 [Source:HGNC Symbol;Acc:HGNC:3074]	down	-1	-0.233192	2	0	1	1	0	-0.0128 (ns)
CNS_LMN	5749	ENSG00000224152	BAZ2B-AS1	BAZ2B antisense RNA 1 [Source:HGNC Symbol;Acc:HGNC:55862]	up	1	0.233092	2	1	0	1	0
CNS_LMN	5750	ENSG00000239887	C1orf226	chromosome 1 open reading frame 226 [Source:HGNC Symbol;Acc:HGNC:34351]	up	1	0.233069	2	1	0	1	0	0.0061 (ns)
CNS_LMN	5751	ENSG00000115504	EHBP1	EH domain binding protein 1 [Source:HGNC Symbol;Acc:HGNC:29144]	down	-1	-0.232941	2	0	1	1	0	-0.0255 (sig)
CNS_LMN	5752	ENSG00000182220	ATP6AP2	ATPase H+ transporting accessory protein 2 [Source:HGNC Symbol;Acc:HGNC:18305]	up	1	0.232828	2	1	0	1	0	0.0119 (ns)
CNS_LMN	5753	ENSG00000064687	ABCA7	ATP binding cassette subfamily A member 7 [Source:HGNC Symbol;Acc:HGNC:37]	down	-1	-0.232757	2	0	1	1	0	0.0924 (sig)
CNS_LMN	5754	ENSG00000168843	FSTL5	follistatin like 5 [Source:HGNC Symbol;Acc:HGNC:21386]	up	1	0.232552	2	1	0	1	0
CNS_LMN	5755	ENSG00000152240	HAUS1	HAUS augmin like complex subunit 1 [Source:HGNC Symbol;Acc:HGNC:25174]	down	-1	-0.232464	2	0	1	1	0	-0.0237 (ns)
CNS_LMN	5756	ENSG00000006015	REX1BD	required for excision 1-B domain containing [Source:HGNC Symbol;Acc:HGNC:26098]	up	1	0.232435	2	1	0	1	0	-0.0085 (ns)
CNS_LMN	5757	ENSG00000187676	B3GLCT	beta 3-glucosyltransferase [Source:HGNC Symbol;Acc:HGNC:20207]	up	1	0.232348	2	1	0	1	0	-0.0056 (ns)
CNS_LMN	5758	ENSG00000073111	MCM2	minichromosome maintenance complex component 2 [Source:HGNC Symbol;Acc:HGNC:6944]	down	-1	-0.232325	2	0	1	1	0	-0.0286 (sig)
CNS_LMN	5759	ENSG00000290549	ENSG00000290549	novel transcript	down	-1	-0.232271	2	0	1	1	0
CNS_LMN	5760	ENSG00000105607	GCDH	glutaryl-CoA dehydrogenase [Source:HGNC Symbol;Acc:HGNC:4189]	up	1	0.232255	2	1	0	1	0	-0.0018 (ns)
CNS_LMN	5761	ENSG00000170144	HNRNPA3	heterogeneous nuclear ribonucleoprotein A3 [Source:HGNC Symbol;Acc:HGNC:24941]	down	-1	-0.232088	2	0	1	1	0	0.0065 (ns)
CNS_LMN	5762	ENSG00000171456	ASXL1	ASXL transcriptional regulator 1 [Source:HGNC Symbol;Acc:HGNC:18318]	down	-1	-0.232071	2	0	1	1	0	-0.0116 (ns)
CNS_LMN	5763	ENSG00000160326	SLC2A6	solute carrier family 2 member 6 [Source:HGNC Symbol;Acc:HGNC:11011]	up	1	0.231892	2	1	0	1	0	0.0061 (ns)
CNS_LMN	5764	ENSG00000136868	SLC31A1	solute carrier family 31 member 1 [Source:HGNC Symbol;Acc:HGNC:11016]	up	1	0.231771	2	1	0	1	0	0.0455 (sig)
CNS_LMN	5765	ENSG00000143543	JTB	jumping translocation breakpoint [Source:HGNC Symbol;Acc:HGNC:6201]	up	1	0.231744	2	1	0	1	0	0.0101 (ns)
CNS_LMN	5766	ENSG00000171940	ZNF217	zinc finger protein 217 [Source:HGNC Symbol;Acc:HGNC:13009]	down	-1	-0.231673	2	0	1	1	0	0.0532 (ns)
CNS_LMN	5767	ENSG00000118985	ELL2	elongation factor for RNA polymerase II 2 [Source:HGNC Symbol;Acc:HGNC:17064]	up	1	0.231647	2	1	0	1	0	-0.0008 (ns)
CNS_LMN	5768	ENSG00000138814	PPP3CA	protein phosphatase 3 catalytic subunit alpha [Source:HGNC Symbol;Acc:HGNC:9314]	down	-1	-0.231645	2	0	1	1	0	0.0420 (sig)
CNS_LMN	5769	ENSG00000138622	HCN4	hyperpolarization activated cyclic nucleotide gated potassium channel 4 [Source:HGNC Symbol;Acc:HGNC:16882]	down	-1	-0.231552	2	0	1	1	0	0.0242 (ns)
CNS_LMN	5770	ENSG00000058673	ZC3H11A	zinc finger CCCH-type containing 11A [Source:HGNC Symbol;Acc:HGNC:29093]	down	-1	-0.231519	2	0	1	1	0	-0.0080 (ns)
CNS_LMN	5771	ENSG00000071894	CPSF1	cleavage and polyadenylation specific factor 1 [Source:HGNC Symbol;Acc:HGNC:2324]	down	-1	-0.231394	2	0	1	1	0	-0.0086 (ns)
CNS_LMN	5772	ENSG00000150907	FOXO1	forkhead box O1 [Source:HGNC Symbol;Acc:HGNC:3819]	down	-1	-0.231355	2	0	1	1	0	-0.0264 (ns)
CNS_LMN	5773	ENSG00000076924	XAB2	XPA binding protein 2 [Source:HGNC Symbol;Acc:HGNC:14089]	down	-1	-0.231283	2	0	1	1	0	0.0013 (ns)
CNS_LMN	5774	ENSG00000124357	NAGK	N-acetylglucosamine kinase [Source:HGNC Symbol;Acc:HGNC:17174]	up	1	0.231264	2	1	0	1	0	0.0499 (ns)
CNS_LMN	5775	ENSG00000182010	RTKN2	rhotekin 2 [Source:HGNC Symbol;Acc:HGNC:19364]	down	-1	-0.231183	2	0	1	1	0	0.0025 (ns)
CNS_LMN	5776	ENSG00000077232	DNAJC10	DnaJ heat shock protein family (Hsp40) member C10 [Source:HGNC Symbol;Acc:HGNC:24637]	up	1	0.231169	2	1	0	1	0	-0.0354 (ns)
CNS_LMN	5777	ENSG00000188322	SBK1	SH3 domain binding kinase 1 [Source:HGNC Symbol;Acc:HGNC:17699]	down	-1	-0.231062	2	0	1	1	0	-0.1080 (sig)
CNS_LMN	5778	ENSG00000175662	TOM1L2	target of myb1 like 2 membrane trafficking protein [Source:HGNC Symbol;Acc:HGNC:11984]	up	1	0.23106	2	1	0	1	0	0.0047 (ns)
CNS_LMN	5779	ENSG00000197780	TAF13	TATA-box binding protein associated factor 13 [Source:HGNC Symbol;Acc:HGNC:11546]	up	1	0.230948	2	1	0	1	0	-0.0062 (ns)
CNS_LMN	5780	ENSG00000281706	LINC01012	long intergenic non-protein coding RNA 1012 [Source:HGNC Symbol;Acc:HGNC:48986]	up	1	0.230907	2	1	0	1	0
CNS_LMN	5781	ENSG00000146776	ATXN7L1	ataxin 7 like 1 [Source:HGNC Symbol;Acc:HGNC:22210]	down	-1	-0.230766	2	0	1	1	0	-0.0086 (ns)
CNS_LMN	5782	ENSG00000278540	ACACA	acetyl-CoA carboxylase alpha [Source:HGNC Symbol;Acc:HGNC:84]	up	1	0.230697	2	1	0	1	0	-0.0324 (sig)
CNS_LMN	5783	ENSG00000126787	DLGAP5	DLG associated protein 5 [Source:HGNC Symbol;Acc:HGNC:16864]	down	-1	-0.230492	2	0	1	1	0	-0.0258 (sig)
CNS_LMN	5784	ENSG00000204308	RNF5	ring finger protein 5 [Source:HGNC Symbol;Acc:HGNC:10068]	down	-1	-0.23046	2	0	1	1	0	0.0134 (ns)
CNS_LMN	5785	ENSG00000105810	CDK6	cyclin dependent kinase 6 [Source:HGNC Symbol;Acc:HGNC:1777]	up	1	-0.230201	2	1	0	1	0	-0.0261 (ns)
CNS_LMN	5786	ENSG00000285130	ENSG00000285130	novel protein	down	-1	-0.229985	2	0	1	1	0
CNS_LMN	5787	ENSG00000134108	ARL8B	ARF like GTPase 8B [Source:HGNC Symbol;Acc:HGNC:25564]	up	1	0.229893	2	1	0	1	0	-0.0008 (ns)
CNS_LMN	5788	ENSG00000008735	MAPK8IP2	mitogen-activated protein kinase 8 interacting protein 2 [Source:HGNC Symbol;Acc:HGNC:6883]	down	-1	-0.229883	2	0	1	1	0	0.0010 (ns)
CNS_LMN	5789	ENSG00000164933	SLC25A32	solute carrier family 25 member 32 [Source:HGNC Symbol;Acc:HGNC:29683]	up	1	0.229834	2	1	0	1	0
CNS_LMN	5790	ENSG00000143590	EFNA3	ephrin A3 [Source:HGNC Symbol;Acc:HGNC:3223]	down	-1	-0.229804	2	0	1	1	0	0.0099 (ns)
CNS_LMN	5791	ENSG00000080608	PUM3	pumilio RNA binding family member 3 [Source:HGNC Symbol;Acc:HGNC:29676]	up	1	0.229787	2	1	0	1	0	-0.0468 (sig)
CNS_LMN	5792	ENSG00000080822	CLDND1	claudin domain containing 1 [Source:HGNC Symbol;Acc:HGNC:1322]	up	1	0.22976	2	1	0	1	0	-0.0657 (ns)
CNS_LMN	5793	ENSG00000169330	MINAR1	membrane integral NOTCH2 associated receptor 1 [Source:HGNC Symbol;Acc:HGNC:29172]	down	-1	-0.229728	2	0	1	1	0
CNS_LMN	5794	ENSG00000181523	SGSH	N-sulfoglucosamine sulfohydrolase [Source:HGNC Symbol;Acc:HGNC:10818]	up	1	0.229718	2	1	0	1	0	0.0038 (ns)
CNS_LMN	5795	ENSG00000138002	IFT172	intraflagellar transport 172 [Source:HGNC Symbol;Acc:HGNC:30391]	up	1	0.229662	2	1	0	1	0	-0.0038 (ns)
CNS_LMN	5796	ENSG00000108797	CNTNAP1	contactin associated protein 1 [Source:HGNC Symbol;Acc:HGNC:8011]	up	1	0.229536	2	1	0	1	0	-0.0257 (sig)
CNS_LMN	5797	ENSG00000196247	ZNF107	zinc finger protein 107 [Source:HGNC Symbol;Acc:HGNC:12887]	down	-1	-0.22948	2	0	1	1	0
CNS_LMN	5798	ENSG00000138459	SLC35A5	solute carrier family 35 member A5 [Source:HGNC Symbol;Acc:HGNC:20792]	up	1	0.229409	2	1	0	1	0
CNS_LMN	5799	ENSG00000108654	DDX5	DEAD-box helicase 5 [Source:HGNC Symbol;Acc:HGNC:2746]	down	-1	-0.229356	2	0	1	1	0	-0.0452 (ns)
CNS_LMN	5800	ENSG00000101290	CDS2	CDP-diacylglycerol synthase 2 [Source:HGNC Symbol;Acc:HGNC:1801]	down	-1	-0.229326	2	0	1	1	0	0.0245 (ns)
CNS_LMN	5801	ENSG00000143198	MGST3	microsomal glutathione S-transferase 3 [Source:HGNC Symbol;Acc:HGNC:7064]	up	1	0.229266	2	1	0	1	0	-0.0281 (ns)
CNS_LMN	5802	ENSG00000125356	NDUFA1	NADH:ubiquinone oxidoreductase subunit A1 [Source:HGNC Symbol;Acc:HGNC:7683]	up	1	0.229113	2	1	0	1	0	-0.0706 (sig)
CNS_LMN	5803	ENSG00000114353	GNAI2	G protein subunit alpha i2 [Source:HGNC Symbol;Acc:HGNC:4385]	up	1	0.229059	2	1	0	1	0	0.0728 (sig)
CNS_LMN	5804	ENSG00000155393	HEATR3	HEAT repeat containing 3 [Source:HGNC Symbol;Acc:HGNC:26087]	up	1	0.228988	2	1	0	1	0	0.0201 (ns)
CNS_LMN	5805	ENSG00000291194	ENSG00000291194	novel transcript	up	1	0.228963	2	1	0	1	0
CNS_LMN	5806	ENSG00000107938	EDRF1	erythroid differentiation regulatory factor 1 [Source:HGNC Symbol;Acc:HGNC:24640]	down	-1	-0.22893	2	0	1	1	0	-0.0465 (sig)
CNS_LMN	5807	ENSG00000107130	NCS1	neuronal calcium sensor 1 [Source:HGNC Symbol;Acc:HGNC:3953]	up	1	0.228902	2	1	0	1	0	-0.0074 (ns)
CNS_LMN	5808	ENSG00000288743	ENSG00000288743	novel transcript	up	1	0.22875	2	1	0	1	0
CNS_LMN	5809	ENSG00000092931	MFSD11	major facilitator superfamily domain containing 11 [Source:HGNC Symbol;Acc:HGNC:25458]	up	1	0.228714	2	1	0	1	0	0.0387 (ns)
CNS_LMN	5810	ENSG00000292334	SLC25A6	solute carrier family 25 member 6 [Source:HGNC Symbol;Acc:HGNC:10992]	down	-1	-0.228633	2	0	1	1	0	-0.0189 (ns)
CNS_LMN	5811	ENSG00000101298	SNPH	syntaphilin [Source:HGNC Symbol;Acc:HGNC:15931]	up	1	0.228483	2	1	0	1	0	-0.0122 (ns)
CNS_LMN	5812	ENSG00000165156	ZHX1	zinc fingers and homeoboxes 1 [Source:HGNC Symbol;Acc:HGNC:12871]	up	1	0.228362	2	1	0	1	0	-0.0173 (sig)
CNS_LMN	5813	ENSG00000196659	IFT70B	intraflagellar transport 70B [Source:HGNC Symbol;Acc:HGNC:26425]	up	1	0.228281	2	1	0	1	0
CNS_LMN	5814	ENSG00000143337	TOR1AIP1	torsin 1A interacting protein 1 [Source:HGNC Symbol;Acc:HGNC:29456]	up	1	0.228257	2	1	0	1	0	0.0153 (ns)
CNS_LMN	5815	ENSG00000152154	TMEM178A	transmembrane protein 178A [Source:HGNC Symbol;Acc:HGNC:28517]	down	-1	-0.228227	2	0	1	1	0
CNS_LMN	5816	ENSG00000145740	SLC30A5	solute carrier family 30 member 5 [Source:HGNC Symbol;Acc:HGNC:19089]	up	1	0.228151	2	1	0	1	0	-0.0153 (ns)
CNS_LMN	5817	ENSG00000156103	MMP16	matrix metallopeptidase 16 [Source:HGNC Symbol;Acc:HGNC:7162]	down	-1	-0.228104	2	0	1	1	0
CNS_LMN	5818	ENSG00000072518	MARK2	microtubule affinity regulating kinase 2 [Source:HGNC Symbol;Acc:HGNC:3332]	down	-1	-0.228078	2	0	1	1	0	0.0801 (sig)
CNS_LMN	5819	ENSG00000106144	CASP2	caspase 2 [Source:HGNC Symbol;Acc:HGNC:1503]	down	-1	-0.228055	2	0	1	1	0	-0.0066 (ns)
CNS_LMN	5820	ENSG00000180011	PTGR3	prostaglandin reductase 3 [Source:HGNC Symbol;Acc:HGNC:28697]	up	1	0.227976	2	1	0	1	0
CNS_LMN	5821	ENSG00000125817	CENPB	centromere protein B [Source:HGNC Symbol;Acc:HGNC:1852]	up	1	0.22795	2	1	0	1	0	0.0038 (ns)
CNS_LMN	5822	ENSG00000049089	COL9A2	collagen type IX alpha 2 chain [Source:HGNC Symbol;Acc:HGNC:2218]	up	1	0.227933	2	1	0	1	0	0.0120 (ns)
CNS_LMN	5823	ENSG00000153015	CWC27	CWC27 spliceosome associated cyclophilin [Source:HGNC Symbol;Acc:HGNC:10664]	down	-1	-0.2278	2	0	1	1	0	-0.0344 (sig)
CNS_LMN	5824	ENSG00000196683	TOMM7	translocase of outer mitochondrial membrane 7 [Source:HGNC Symbol;Acc:HGNC:21648]	up	1	0.227551	2	1	0	1	0	-0.1180 (sig)
CNS_LMN	5825	ENSG00000176619	LMNB2	lamin B2 [Source:HGNC Symbol;Acc:HGNC:6638]	down	-1	-0.227368	2	0	1	1	0	-0.0105 (ns)
CNS_LMN	5826	ENSG00000213563	C8orf82	chromosome 8 open reading frame 82 [Source:HGNC Symbol;Acc:HGNC:33826]	up	1	0.2273	2	1	0	1	0	0.0073 (ns)
CNS_LMN	5827	ENSG00000171475	WIPF2	WAS/WASL interacting protein family member 2 [Source:HGNC Symbol;Acc:HGNC:30923]	up	1	0.227288	2	1	0	1	0	0.0102 (ns)
CNS_LMN	5828	ENSG00000100503	NIN	ninein [Source:HGNC Symbol;Acc:HGNC:14906]	down	-1	-0.227152	2	0	1	1	0	0.0136 (ns)
CNS_LMN	5829	ENSG00000139433	GLTP	glycolipid transfer protein [Source:HGNC Symbol;Acc:HGNC:24867]	up	1	0.227062	2	1	0	1	0	-0.0072 (ns)
CNS_LMN	5830	ENSG00000005471	ABCB4	ATP binding cassette subfamily B member 4 [Source:HGNC Symbol;Acc:HGNC:45]	down	-1	-0.227022	2	0	1	1	0	-0.0174 (sig)
CNS_LMN	5831	ENSG00000167522	ANKRD11	ankyrin repeat domain containing 11 [Source:HGNC Symbol;Acc:HGNC:21316]	down	-1	-0.227018	2	0	1	1	0	-0.0051 (ns)
CNS_LMN	5832	ENSG00000171608	PIK3CD	phosphatidylinositol-4,5-bisphosphate 3-kinase catalytic subunit delta [Source:HGNC Symbol;Acc:HGNC:8977]	down	-1	-0.226916	2	0	1	1	0	0.1030 (sig)
CNS_LMN	5833	ENSG00000213760	ATP6V1G2	ATPase H+ transporting V1 subunit G2 [Source:HGNC Symbol;Acc:HGNC:862]	down	-1	-0.226894	2	0	1	1	0	-0.0054 (ns)
CNS_LMN	5834	ENSG00000174748	RPL15	ribosomal protein L15 [Source:HGNC Symbol;Acc:HGNC:10306]	down	-1	-0.226744	2	0	1	1	0	-0.0457 (ns)
CNS_LMN	5835	ENSG00000198917	SPOUT1	SPOUT domain containing methyltransferase 1 [Source:HGNC Symbol;Acc:HGNC:26933]	down	-1	-0.226698	2	0	1	1	0	0.0032 (ns)
CNS_LMN	5836	ENSG00000152684	PELO	pelota mRNA surveillance and ribosome rescue factor [Source:HGNC Symbol;Acc:HGNC:8829]	down	-1	-0.226691	2	0	1	1	0	0.0244 (ns)
CNS_LMN	5837	ENSG00000135334	AKIRIN2	akirin 2 [Source:HGNC Symbol;Acc:HGNC:21407]	down	-1	-0.226667	2	0	1	1	0	0.0748 (sig)
CNS_LMN	5838	ENSG00000067208	EVI5	ecotropic viral integration site 5 [Source:HGNC Symbol;Acc:HGNC:3501]	up	1	0.226616	2	1	0	1	0	0.0713 (ns)
CNS_LMN	5839	ENSG00000161298	ZNF382	zinc finger protein 382 [Source:HGNC Symbol;Acc:HGNC:17409]	down	-1	-0.226576	2	0	1	1	0
CNS_LMN	5840	ENSG00000113569	NUP155	nucleoporin 155 [Source:HGNC Symbol;Acc:HGNC:8063]	down	-1	-0.226506	2	0	1	1	0	-0.0354 (sig)
CNS_LMN	5841	ENSG00000164032	H2AZ1	H2A.Z variant histone 1 [Source:HGNC Symbol;Acc:HGNC:4741]	down	-1	-0.226463	2	0	1	1	0
CNS_LMN	5842	ENSG00000133858	ZFC3H1	zinc finger C3H1-type containing [Source:HGNC Symbol;Acc:HGNC:28328]	down	-1	-0.226299	2	0	1	1	0	-0.0106 (ns)
CNS_LMN	5843	ENSG00000177239	MAN1B1	mannosidase alpha class 1B member 1 [Source:HGNC Symbol;Acc:HGNC:6823]	up	1	0.226169	2	1	0	1	0	-0.0206 (ns)
CNS_LMN	5844	ENSG00000106009	BRAT1	BRCA1 associated ATM activator 1 [Source:HGNC Symbol;Acc:HGNC:21701]	up	1	0.226101	2	1	0	1	0	-0.0130 (ns)
CNS_LMN	5845	ENSG00000121417	ZNF211	zinc finger protein 211 [Source:HGNC Symbol;Acc:HGNC:13003]	down	-1	-0.226078	2	0	1	1	0	-0.0078 (ns)
CNS_LMN	5846	ENSG00000168116	KIAA1586	KIAA1586 [Source:HGNC Symbol;Acc:HGNC:21360]	down	-1	-0.226017	2	0	1	1	0	-0.0065 (ns)
CNS_LMN	5847	ENSG00000006607	FARP2	FERM, ARH/RhoGEF and pleckstrin domain protein 2 [Source:HGNC Symbol;Acc:HGNC:16460]	up	1	0.225961	2	1	0	1	0	0.0245 (sig)
CNS_LMN	5848	ENSG00000115946	PNO1	partner of NOB1 homolog [Source:HGNC Symbol;Acc:HGNC:32790]	up	1	0.225905	2	1	0	1	0	-0.0314 (sig)
CNS_LMN	5849	ENSG00000198646	NCOA6	nuclear receptor coactivator 6 [Source:HGNC Symbol;Acc:HGNC:15936]	down	-1	-0.225857	2	0	1	1	0	0.0374 (ns)
CNS_LMN	5850	ENSG00000019144	PHLDB1	pleckstrin homology like domain family B member 1 [Source:HGNC Symbol;Acc:HGNC:23697]	down	-1	-0.225774	2	0	1	1	0	0.0574 (sig)
CNS_LMN	5851	ENSG00000180694	TMEM64	transmembrane protein 64 [Source:HGNC Symbol;Acc:HGNC:25441]	up	1	0.225704	2	1	0	1	0	-0.0150 (ns)
CNS_LMN	5852	ENSG00000254837	LIPT2-AS1	LIPT2 antisense RNA 1 [Source:HGNC Symbol;Acc:HGNC:56172]	up	1	0.225638	2	1	0	1	0
CNS_LMN	5853	ENSG00000237187	NR2F1-AS1	NR2F1 regulatory antisense RNA 1 [Source:HGNC Symbol;Acc:HGNC:48622]	down	-1	-0.225448	2	0	1	1	0
CNS_LMN	5854	ENSG00000107902	LHPP	phospholysine phosphohistidine inorganic pyrophosphate phosphatase [Source:HGNC Symbol;Acc:HGNC:30042]	up	1	0.225344	2	1	0	1	0	0.0323 (ns)
CNS_LMN	5855	ENSG00000125970	RALY	RALY heterogeneous nuclear ribonucleoprotein [Source:HGNC Symbol;Acc:HGNC:15921]	down	-1	-0.225247	2	0	1	1	0	0.0376 (ns)
CNS_LMN	5856	ENSG00000167470	MIDN	midnolin [Source:HGNC Symbol;Acc:HGNC:16298]	down	-1	-0.225229	2	0	1	1	0	0.0789 (sig)
CNS_LMN	5857	ENSG00000166925	TSC22D4	TSC22 domain family member 4 [Source:HGNC Symbol;Acc:HGNC:21696]	up	1	0.225225	2	1	0	1	0	0.0489 (sig)
CNS_LMN	5858	ENSG00000143363	PRUNE1	prune exopolyphosphatase 1 [Source:HGNC Symbol;Acc:HGNC:13420]	down	-1	-0.225088	2	0	1	1	0	0.0268 (sig)
CNS_LMN	5859	ENSG00000198034	RPS4X	ribosomal protein S4 X-linked [Source:HGNC Symbol;Acc:HGNC:10424]	down	-1	-0.22502	2	0	1	1	0	-0.0423 (ns)
CNS_LMN	5860	ENSG00000142794	NBPF3	NBPF member 3 [Source:HGNC Symbol;Acc:HGNC:25076]	up	1	0.22496	2	1	0	1	0	0.0162 (ns)
CNS_LMN	5861	ENSG00000118420	UBE3D	ubiquitin protein ligase E3D [Source:HGNC Symbol;Acc:HGNC:21381]	down	-1	-0.224723	2	0	1	1	0	-0.0134 (sig)
CNS_LMN	5862	ENSG00000119686	FLVCR2	FLVCR choline and putative heme transporter 2 [Source:HGNC Symbol;Acc:HGNC:20105]	up	1	0.224717	2	1	0	1	0	0.0222 (ns)
CNS_LMN	5863	ENSG00000213988	ZNF90	zinc finger protein 90 [Source:HGNC Symbol;Acc:HGNC:13165]	down	-1	-0.224658	2	0	1	1	0
CNS_LMN	5864	ENSG00000151458	ANKRD50	ankyrin repeat domain containing 50 [Source:HGNC Symbol;Acc:HGNC:29223]	down	-1	-0.224604	2	0	1	1	0	0.0144 (ns)
CNS_LMN	5865	ENSG00000033030	ZCCHC8	zinc finger CCHC-type containing 8 [Source:HGNC Symbol;Acc:HGNC:25265]	down	-1	-0.224553	2	0	1	1	0	-0.0074 (ns)
CNS_LMN	5866	ENSG00000197457	STMN3	stathmin 3 [Source:HGNC Symbol;Acc:HGNC:15926]	up	1	0.224494	2	1	0	1	0	-0.0833 (sig)
CNS_LMN	5867	ENSG00000121481	RNF2	ring finger protein 2 [Source:HGNC Symbol;Acc:HGNC:10061]	down	-1	-0.224467	2	0	1	1	0	-0.0032 (ns)
CNS_LMN	5868	ENSG00000111785	RIC8B	RIC8 guanine nucleotide exchange factor B [Source:HGNC Symbol;Acc:HGNC:25555]	up	1	0.224419	2	1	0	1	0	-0.0177 (ns)
CNS_LMN	5869	ENSG00000102974	CTCF	CCCTC-binding factor [Source:HGNC Symbol;Acc:HGNC:13723]	down	-1	-0.224371	2	0	1	1	0	0.0011 (ns)
CNS_LMN	5870	ENSG00000138768	USO1	USO1 vesicle transport factor [Source:HGNC Symbol;Acc:HGNC:30904]	up	1	0.224301	2	1	0	1	0	-0.0443 (ns)
CNS_LMN	5871	ENSG00000144566	RAB5A	RAB5A, member RAS oncogene family [Source:HGNC Symbol;Acc:HGNC:9783]	up	1	0.224208	2	1	0	1	0	-0.0009 (ns)
CNS_LMN	5872	ENSG00000167775	CD320	CD320 molecule [Source:HGNC Symbol;Acc:HGNC:16692]	up	1	0.224203	2	1	0	1	0	0.0020 (ns)
CNS_LMN	5873	ENSG00000144381	HSPD1	heat shock protein family D (Hsp60) member 1 [Source:HGNC Symbol;Acc:HGNC:5261]	up	1	0.224177	2	1	0	1	0	-0.1020 (sig)
CNS_LMN	5874	ENSG00000138386	NAB1	NGFI-A binding protein 1 [Source:HGNC Symbol;Acc:HGNC:7626]	up	1	0.224077	2	1	0	1	0	-0.0018 (ns)
CNS_LMN	5875	ENSG00000231312	MAP4K3-DT	MAP4K3 divergent transcript [Source:HGNC Symbol;Acc:HGNC:54056]	down	-1	-0.224043	2	0	1	1	0
CNS_LMN	5876	ENSG00000121207	LRAT	lecithin retinol acyltransferase [Source:HGNC Symbol;Acc:HGNC:6685]	up	1	-0.224034	2	1	0	1	0	-0.0012 (ns)
CNS_LMN	5877	ENSG00000166341	DCHS1	dachsous cadherin-related 1 [Source:HGNC Symbol;Acc:HGNC:13681]	up	1	0.224003	2	1	0	1	0	-0.0062 (ns)
CNS_LMN	5878	ENSG00000072849	DERL2	derlin 2 [Source:HGNC Symbol;Acc:HGNC:17943]	down	-1	-0.223885	2	0	1	1	0	-0.0159 (ns)
CNS_LMN	5879	ENSG00000173621	LRFN4	leucine rich repeat and fibronectin type III domain containing 4 [Source:HGNC Symbol;Acc:HGNC:28456]	up	1	0.223873	2	1	0	1	0	-0.0003 (ns)
CNS_LMN	5880	ENSG00000172732	MUS81	MUS81 structure-specific endonuclease subunit [Source:HGNC Symbol;Acc:HGNC:29814]	up	1	0.223817	2	1	0	1	0	-0.0260 (ns)
CNS_LMN	5881	ENSG00000100426	ZBED4	zinc finger BED-type containing 4 [Source:HGNC Symbol;Acc:HGNC:20721]	down	-1	-0.223813	2	0	1	1	0	-0.0077 (ns)
CNS_LMN	5882	ENSG00000172890	NADSYN1	NAD synthetase 1 [Source:HGNC Symbol;Acc:HGNC:29832]	up	1	0.22372	2	1	0	1	0	0.0032 (ns)
CNS_LMN	5883	ENSG00000186468	RPS23	ribosomal protein S23 [Source:HGNC Symbol;Acc:HGNC:10410]	down	-1	-0.22359	2	0	1	1	0	-0.0872 (ns)
CNS_LMN	5884	ENSG00000159199	ATP5MC1	ATP synthase membrane subunit c locus 1 [Source:HGNC Symbol;Acc:HGNC:841]	up	1	0.22349	2	1	0	1	0
CNS_LMN	5885	ENSG00000253729	PRKDC	protein kinase, DNA-activated, catalytic subunit [Source:HGNC Symbol;Acc:HGNC:9413]	down	-1	-0.223485	2	0	1	1	0	0.0329 (ns)
CNS_LMN	5886	ENSG00000235954	TTC28-AS1	TTC28 antisense RNA 1 [Source:HGNC Symbol;Acc:HGNC:29336]	down	-1	-0.223482	2	0	1	1	0
CNS_LMN	5887	ENSG00000102900	NUP93	nucleoporin 93 [Source:HGNC Symbol;Acc:HGNC:28958]	down	-1	-0.223441	2	0	1	1	0	0.0115 (ns)
CNS_LMN	5888	ENSG00000164327	RICTOR	RPTOR independent companion of MTOR complex 2 [Source:HGNC Symbol;Acc:HGNC:28611]	down	-1	-0.223423	2	0	1	1	0	-0.0105 (ns)
CNS_LMN	5889	ENSG00000068366	ACSL4	acyl-CoA synthetase long chain family member 4 [Source:HGNC Symbol;Acc:HGNC:3571]	down	-1	-0.223345	2	0	1	1	0	0.0513 (ns)
CNS_LMN	5890	ENSG00000135387	CAPRIN1	cell cycle associated protein 1 [Source:HGNC Symbol;Acc:HGNC:6743]	down	-1	-0.223334	2	0	1	1	0	-0.0047 (ns)
CNS_LMN	5891	ENSG00000167978	SRRM2	serine/arginine repetitive matrix 2 [Source:HGNC Symbol;Acc:HGNC:16639]	down	-1	-0.223315	2	0	1	1	0	0.0305 (ns)
CNS_LMN	5892	ENSG00000168906	MAT2A	methionine adenosyltransferase 2A [Source:HGNC Symbol;Acc:HGNC:6904]	down	-1	-0.223184	2	0	1	1	0	-0.0650 (sig)
CNS_LMN	5893	ENSG00000108559	NUP88	nucleoporin 88 [Source:HGNC Symbol;Acc:HGNC:8067]	down	-1	-0.223096	2	0	1	1	0	-0.0636 (sig)
CNS_LMN	5894	ENSG00000104976	SNAPC2	small nuclear RNA activating complex polypeptide 2 [Source:HGNC Symbol;Acc:HGNC:11135]	up	1	0.223038	2	1	0	1	0	-0.0077 (ns)
CNS_LMN	5895	ENSG00000106615	RHEB	Ras homolog, mTORC1 binding [Source:HGNC Symbol;Acc:HGNC:10011]	up	1	0.22285	2	1	0	1	0	-0.0229 (ns)
CNS_LMN	5896	ENSG00000174915	PTDSS2	phosphatidylserine synthase 2 [Source:HGNC Symbol;Acc:HGNC:15463]	up	1	0.222821	2	1	0	1	0	-0.0020 (ns)
CNS_LMN	5897	ENSG00000117620	SLC35A3	solute carrier family 35 member A3 [Source:HGNC Symbol;Acc:HGNC:11023]	up	1	0.222808	2	1	0	1	0	-0.0296 (sig)
CNS_LMN	5898	ENSG00000284691	ENSG00000284691	novel zinc finger protein	down	-1	-0.222686	2	0	1	1	0
CNS_LMN	5899	ENSG00000101236	RNF24	ring finger protein 24 [Source:HGNC Symbol;Acc:HGNC:13779]	down	-1	-0.222655	2	0	1	1	0	0.1780 (sig)
CNS_LMN	5900	ENSG00000147324	MFHAS1	multifunctional ROCO family signaling regulator 1 [Source:HGNC Symbol;Acc:HGNC:16982]	down	-1	-0.222624	2	0	1	1	0	0.0110 (ns)
CNS_LMN	5901	ENSG00000168813	ZNF507	zinc finger protein 507 [Source:HGNC Symbol;Acc:HGNC:23783]	down	-1	-0.222532	2	0	1	1	0	-0.0082 (ns)
CNS_LMN	5902	ENSG00000282885	ENSG00000282885	novel transcript	down	-1	-0.222214	2	0	1	1	0
CNS_LMN	5903	ENSG00000137710	RDX	radixin [Source:HGNC Symbol;Acc:HGNC:9944]	up	1	0.222073	2	1	0	1	0	-0.0027 (ns)
CNS_LMN	5904	ENSG00000170390	DCLK2	doublecortin like kinase 2 [Source:HGNC Symbol;Acc:HGNC:19002]	up	1	0.222058	2	1	0	1	0	0.0063 (ns)
CNS_LMN	5905	ENSG00000146063	TRIM41	tripartite motif containing 41 [Source:HGNC Symbol;Acc:HGNC:19013]	up	1	0.222051	2	1	0	1	0	-0.0051 (ns)
CNS_LMN	5906	ENSG00000185989	RASA3	RAS p21 protein activator 3 [Source:HGNC Symbol;Acc:HGNC:20331]	up	1	0.222015	2	1	0	1	0	-0.0204 (ns)
CNS_LMN	5907	ENSG00000106701	FSD1L	fibronectin type III and SPRY domain containing 1 like [Source:HGNC Symbol;Acc:HGNC:13753]	down	-1	-0.221972	2	0	1	1	0	0.0011 (ns)
CNS_LMN	5908	ENSG00000068024	HDAC4	histone deacetylase 4 [Source:HGNC Symbol;Acc:HGNC:14063]	down	-1	-0.221948	2	0	1	1	0	-0.0108 (ns)
CNS_LMN	5909	ENSG00000087206	UIMC1	ubiquitin interaction motif containing 1 [Source:HGNC Symbol;Acc:HGNC:30298]	down	-1	-0.221922	2	0	1	1	0	0.0147 (ns)
CNS_LMN	5910	ENSG00000300022	ENSG00000300022	novel transcript, antisense to RP11-1415C14.1 and RP11-1415C14.2	down	-1	-0.22179	2	0	1	1	0
CNS_LMN	5911	ENSG00000078304	PPP2R5C	protein phosphatase 2 regulatory subunit B'gamma [Source:HGNC Symbol;Acc:HGNC:9311]	up	1	0.221757	2	1	0	1	0	-0.0315 (ns)
CNS_LMN	5912	ENSG00000188219	POTEE	POTE ankyrin domain family member E [Source:HGNC Symbol;Acc:HGNC:33895]	down	-1	0.221606	2	0	1	1	0	0.0186 (ns)
CNS_LMN	5913	ENSG00000115866	DARS1	aspartyl-tRNA synthetase 1 [Source:HGNC Symbol;Acc:HGNC:2678]	up	1	0.221523	2	1	0	1	0
CNS_LMN	5914	ENSG00000274211	SOCS7	suppressor of cytokine signaling 7 [Source:HGNC Symbol;Acc:HGNC:29846]	down	-1	-0.221411	2	0	1	1	0	0.0215 (sig)
CNS_LMN	5915	ENSG00000185115	NSMCE3	NSE3 homolog, SMC5-SMC6 complex component [Source:HGNC Symbol;Acc:HGNC:7677]	down	-1	-0.221371	2	0	1	1	0	-0.0096 (ns)
CNS_LMN	5916	ENSG00000151327	FAM177A1	family with sequence similarity 177 member A1 [Source:HGNC Symbol;Acc:HGNC:19829]	up	1	0.221311	2	1	0	1	0	0.0080 (ns)
CNS_LMN	5917	ENSG00000173275	ZNF449	zinc finger protein 449 [Source:HGNC Symbol;Acc:HGNC:21039]	up	1	0.221308	2	1	0	1	0
CNS_LMN	5918	ENSG00000164808	SPIDR	scaffold protein involved in DNA repair [Source:HGNC Symbol;Acc:HGNC:28971]	down	-1	-0.221173	2	0	1	1	0	-0.0015 (ns)
CNS_LMN	5919	ENSG00000153094	BCL2L11	BCL2 like 11 [Source:HGNC Symbol;Acc:HGNC:994]	up	1	0.22108	2	1	0	1	0	0.0018 (ns)
CNS_LMN	5920	ENSG00000097021	ACOT7	acyl-CoA thioesterase 7 [Source:HGNC Symbol;Acc:HGNC:24157]	down	-1	-0.221056	2	0	1	1	0	-0.0131 (ns)
CNS_LMN	5921	ENSG00000178691	SUZ12	SUZ12 polycomb repressive complex 2 subunit [Source:HGNC Symbol;Acc:HGNC:17101]	down	-1	-0.221032	2	0	1	1	0	-0.0124 (ns)
CNS_LMN	5922	ENSG00000179119	SPTY2D1	SPT2 chromatin protein domain containing 1 [Source:HGNC Symbol;Acc:HGNC:26818]	up	1	0.220952	2	1	0	1	0	-0.0022 (ns)
CNS_LMN	5923	ENSG00000107731	UNC5B	unc-5 netrin receptor B [Source:HGNC Symbol;Acc:HGNC:12568]	up	1	0.220799	2	1	0	1	0	0.0082 (ns)
CNS_LMN	5924	ENSG00000135390	ATP5MC2	ATP synthase membrane subunit c locus 2 [Source:HGNC Symbol;Acc:HGNC:842]	down	-1	-0.220761	2	0	1	1	0
CNS_LMN	5925	ENSG00000162630	B3GALT2	beta-1,3-galactosyltransferase 2 [Source:HGNC Symbol;Acc:HGNC:917]	down	-1	-0.220742	2	0	1	1	0	-0.0002 (ns)
CNS_LMN	5926	ENSG00000196368	NUDT11	nudix hydrolase 11 [Source:HGNC Symbol;Acc:HGNC:18011]	down	-1	-0.220726	2	0	1	1	0	-0.0113 (sig)
CNS_LMN	5927	ENSG00000110844	PRPF40B	pre-mRNA processing factor 40 homolog B [Source:HGNC Symbol;Acc:HGNC:25031]	up	1	0.220612	2	1	0	1	0
CNS_LMN	5928	ENSG00000142937	RPS8	ribosomal protein S8 [Source:HGNC Symbol;Acc:HGNC:10441]	down	-1	-0.220607	2	0	1	1	0	-0.0724 (sig)
CNS_LMN	5929	ENSG00000135049	AGTPBP1	ATP/GTP binding carboxypeptidase 1 [Source:HGNC Symbol;Acc:HGNC:17258]	down	-1	-0.220491	2	0	1	1	0	0.0472 (ns)
CNS_LMN	5930	ENSG00000146476	ARMT1	acidic residue methyltransferase 1 [Source:HGNC Symbol;Acc:HGNC:17872]	down	-1	-0.220484	2	0	1	1	0	0.0004 (ns)
CNS_LMN	5931	ENSG00000166275	BORCS7	BLOC-1 related complex subunit 7 [Source:HGNC Symbol;Acc:HGNC:23516]	up	1	0.220359	2	1	0	1	0	-0.0251 (ns)
CNS_LMN	5932	ENSG00000164010	ERMAP	erythroblast membrane associated protein (Scianna blood group) [Source:HGNC Symbol;Acc:HGNC:15743]	up	1	0.220339	2	1	0	1	0	0.0014 (ns)
CNS_LMN	5933	ENSG00000118965	WDR35	WD repeat domain 35 [Source:HGNC Symbol;Acc:HGNC:29250]	up	1	0.220238	2	1	0	1	0	-0.0032 (ns)
CNS_LMN	5934	ENSG00000145012	LPP	LIM domain containing preferred translocation partner in lipoma [Source:HGNC Symbol;Acc:HGNC:6679]	up	1	0.220112	2	1	0	1	0	0.0461 (ns)
CNS_LMN	5935	ENSG00000162191	UBXN1	UBX domain protein 1 [Source:HGNC Symbol;Acc:HGNC:18402]	down	-1	-0.220008	2	0	1	1	0	-0.0407 (sig)
CNS_LMN	5936	ENSG00000146648	EGFR	epidermal growth factor receptor [Source:HGNC Symbol;Acc:HGNC:3236]	up	1	0.219951	2	1	0	1	0	0.0085 (ns)
CNS_LMN	5937	ENSG00000171574	ZNF584	zinc finger protein 584 [Source:HGNC Symbol;Acc:HGNC:27318]	up	1	0.219698	2	1	0	1	0	-0.0005 (ns)
CNS_LMN	5938	ENSG00000177854	TMEM187	transmembrane protein 187 [Source:HGNC Symbol;Acc:HGNC:13705]	up	1	0.219673	2	1	0	1	0	-0.0007 (ns)
CNS_LMN	5939	ENSG00000106633	GCK	glucokinase [Source:HGNC Symbol;Acc:HGNC:4195]	down	-1	-0.219618	2	0	1	1	0	0.0037 (ns)
CNS_LMN	5940	ENSG00000168014	C2CD3	C2 domain containing 3 centriole elongation regulator [Source:HGNC Symbol;Acc:HGNC:24564]	down	-1	-0.219521	2	0	1	1	0
CNS_LMN	5941	ENSG00000125686	MED1	mediator complex subunit 1 [Source:HGNC Symbol;Acc:HGNC:9234]	down	-1	-0.219488	2	0	1	1	0	0.0028 (ns)
CNS_LMN	5942	ENSG00000171451	DSEL	dermatan sulfate epimerase like [Source:HGNC Symbol;Acc:HGNC:18144]	up	1	0.219466	2	1	0	1	0	0.0018 (ns)
CNS_LMN	5943	ENSG00000128534	LSM8	LSM8 homolog, U6 small nuclear RNA associated [Source:HGNC Symbol;Acc:HGNC:20471]	down	-1	-0.219429	2	0	1	1	0	-0.0183 (ns)
CNS_LMN	5944	ENSG00000088256	GNA11	G protein subunit alpha 11 [Source:HGNC Symbol;Acc:HGNC:4379]	up	1	0.219325	2	1	0	1	0	0.0123 (ns)
CNS_LMN	5945	ENSG00000082258	CCNT2	cyclin T2 [Source:HGNC Symbol;Acc:HGNC:1600]	down	-1	-0.219271	2	0	1	1	0	-0.0289 (ns)
CNS_LMN	5946	ENSG00000167900	TK1	thymidine kinase 1 [Source:HGNC Symbol;Acc:HGNC:11830]	down	-1	-0.219175	2	0	1	1	0	-0.0434 (sig)
CNS_LMN	5947	ENSG00000126733	DACH2	dachshund family transcription factor 2 [Source:HGNC Symbol;Acc:HGNC:16814]	down	-1	-0.219138	2	0	1	1	0
CNS_LMN	5948	ENSG00000114391	RPL24	ribosomal protein L24 [Source:HGNC Symbol;Acc:HGNC:10325]	down	-1	-0.219136	2	0	1	1	0	-0.1300 (sig)
CNS_LMN	5949	ENSG00000075945	KIFAP3	kinesin associated protein 3 [Source:HGNC Symbol;Acc:HGNC:17060]	up	1	0.219085	2	1	0	1	0	-0.0560 (sig)
CNS_LMN	5950	ENSG00000089876	DHX32	DEAH-box helicase 32 (putative) [Source:HGNC Symbol;Acc:HGNC:16717]	up	1	0.219005	2	1	0	1	0	-0.0243 (sig)
CNS_LMN	5951	ENSG00000115825	PRKD3	protein kinase D3 [Source:HGNC Symbol;Acc:HGNC:9408]	up	1	0.219001	2	1	0	1	0	-0.0017 (ns)
CNS_LMN	5952	ENSG00000141562	NARF	nuclear prelamin A recognition factor [Source:HGNC Symbol;Acc:HGNC:29916]	down	-1	-0.218951	2	0	1	1	0	0.0552 (sig)
CNS_LMN	5953	ENSG00000164346	NSA2	NSA2 ribosome biogenesis factor [Source:HGNC Symbol;Acc:HGNC:30728]	down	-1	-0.218935	2	0	1	1	0	-0.1050 (sig)
CNS_LMN	5954	ENSG00000071082	RPL31	ribosomal protein L31 [Source:HGNC Symbol;Acc:HGNC:10334]	down	-1	-0.218756	2	0	1	1	0	-0.0901 (ns)
CNS_LMN	5955	ENSG00000010539	ZNF200	zinc finger protein 200 [Source:HGNC Symbol;Acc:HGNC:12993]	down	-1	-0.218445	2	0	1	1	0	0.0350 (sig)
CNS_LMN	5956	ENSG00000149571	KIRREL3	kirre like nephrin family adhesion molecule 3 [Source:HGNC Symbol;Acc:HGNC:23204]	down	-1	0.218437	2	0	1	1	0	0.0013 (ns)
CNS_LMN	5957	ENSG00000121390	PSPC1	paraspeckle component 1 [Source:HGNC Symbol;Acc:HGNC:20320]	down	-1	-0.218416	2	0	1	1	0	-0.0160 (ns)
CNS_LMN	5958	ENSG00000277938	ENSG00000277938	novel transcript	down	-1	-0.21839	2	0	1	1	0
CNS_LMN	5959	ENSG00000177963	RIC8A	RIC8 guanine nucleotide exchange factor A [Source:HGNC Symbol;Acc:HGNC:29550]	up	1	0.218389	2	1	0	1	0	0.0085 (ns)
CNS_LMN	5960	ENSG00000158526	TSR2	TSR2 ribosome maturation factor [Source:HGNC Symbol;Acc:HGNC:25455]	up	1	0.218388	2	1	0	1	0	-0.0432 (sig)
CNS_LMN	5961	ENSG00000088826	SMOX	spermine oxidase [Source:HGNC Symbol;Acc:HGNC:15862]	up	1	0.218248	2	1	0	1	0	0.1350 (sig)
CNS_LMN	5962	ENSG00000231500	RPS18	ribosomal protein S18 [Source:HGNC Symbol;Acc:HGNC:10401]	down	-1	-0.21821	2	0	1	1	0	-0.0739 (ns)
CNS_LMN	5963	ENSG00000132383	RPA1	replication protein A1 [Source:HGNC Symbol;Acc:HGNC:10289]	down	-1	-0.218189	2	0	1	1	0	-0.0212 (ns)
CNS_LMN	5964	ENSG00000187790	FANCM	FA complementation group M [Source:HGNC Symbol;Acc:HGNC:23168]	down	-1	-0.217848	2	0	1	1	0
CNS_LMN	5965	ENSG00000008988	RPS20	ribosomal protein S20 [Source:HGNC Symbol;Acc:HGNC:10405]	down	-1	-0.217824	2	0	1	1	0	-0.0745 (sig)
CNS_LMN	5966	ENSG00000014216	CAPN1	calpain 1 [Source:HGNC Symbol;Acc:HGNC:1476]	up	1	0.217817	2	1	0	1	0	0.0482 (ns)
CNS_LMN	5967	ENSG00000173744	AGFG1	ArfGAP with FG repeats 1 [Source:HGNC Symbol;Acc:HGNC:5175]	up	1	0.217779	2	1	0	1	0	0.0214 (ns)
CNS_LMN	5968	ENSG00000083312	TNPO1	transportin 1 [Source:HGNC Symbol;Acc:HGNC:6401]	down	-1	-0.217737	2	0	1	1	0	-0.0052 (ns)
CNS_LMN	5969	ENSG00000295602	ENSG00000295602	novel transcript, antisense to RP11-98J23.1	down	-1	-0.217666	2	0	1	1	0
CNS_LMN	5970	ENSG00000164924	YWHAZ	tyrosine 3-monooxygenase/tryptophan 5-monooxygenase activation protein zeta [Source:HGNC Symbol;Acc:HGNC:12855]	up	1	0.217494	2	1	0	1	0	0.0218 (ns)
CNS_LMN	5971	ENSG00000155016	CYP2U1	cytochrome P450 family 2 subfamily U member 1 [Source:HGNC Symbol;Acc:HGNC:20582]	up	1	0.217442	2	1	0	1	0	-0.0015 (ns)
CNS_LMN	5972	ENSG00000243678	NME2	NME/NM23 nucleoside diphosphate kinase 2 [Source:HGNC Symbol;Acc:HGNC:7850]	up	1	0.217432	2	1	0	1	0	0.0110 (ns)
CNS_LMN	5973	ENSG00000111605	CPSF6	cleavage and polyadenylation specific factor 6 [Source:HGNC Symbol;Acc:HGNC:13871]	down	-1	-0.217303	2	0	1	1	0	-0.0058 (ns)
CNS_LMN	5974	ENSG00000160305	DIP2A	disco interacting protein 2 homolog A [Source:HGNC Symbol;Acc:HGNC:17217]	down	-1	-0.217248	2	0	1	1	0	-0.0049 (ns)
CNS_LMN	5975	ENSG00000168036	CTNNB1	catenin beta 1 [Source:HGNC Symbol;Acc:HGNC:2514]	down	-1	-0.217205	2	0	1	1	0	0.0299 (sig)
CNS_LMN	5976	ENSG00000125650	PSPN	persephin [Source:HGNC Symbol;Acc:HGNC:9579]	down	-1	-0.217192	2	0	1	1	0
CNS_LMN	5977	ENSG00000198258	UBL5	ubiquitin like 5 [Source:HGNC Symbol;Acc:HGNC:13736]	up	1	0.217134	2	1	0	1	0	-0.0326 (ns)
CNS_LMN	5978	ENSG00000188596	CFAP54	cilia and flagella associated protein 54 [Source:HGNC Symbol;Acc:HGNC:26456]	up	1	0.217037	2	1	0	1	0	-0.0018 (ns)
CNS_LMN	5979	ENSG00000106278	PTPRZ1	protein tyrosine phosphatase receptor type Z1 [Source:HGNC Symbol;Acc:HGNC:9685]	up	1	0.217026	2	1	0	1	0
CNS_LMN	5980	ENSG00000272636	DOC2B	double C2 domain beta [Source:HGNC Symbol;Acc:HGNC:2986]	up	1	0.216925	2	1	0	1	0
CNS_LMN	5981	ENSG00000213160	KLHL23	kelch like family member 23 [Source:HGNC Symbol;Acc:HGNC:27506]	down	-1	-0.216909	2	0	1	1	0
CNS_LMN	5982	ENSG00000239305	RNF103	ring finger protein 103 [Source:HGNC Symbol;Acc:HGNC:12859]	up	1	0.216836	2	1	0	1	0	0.0060 (ns)
CNS_LMN	5983	ENSG00000134717	BTF3L4	basic transcription factor 3 like 4 [Source:HGNC Symbol;Acc:HGNC:30547]	down	-1	-0.216811	2	0	1	1	0	-0.0166 (ns)
CNS_LMN	5984	ENSG00000005020	SKAP2	src kinase associated phosphoprotein 2 [Source:HGNC Symbol;Acc:HGNC:15687]	up	1	0.216665	2	1	0	1	0	0.0958 (sig)
CNS_LMN	5985	ENSG00000165152	PGAP4	post-GPI attachment to proteins GalNAc transferase 4 [Source:HGNC Symbol;Acc:HGNC:28180]	up	1	0.216665	2	1	0	1	0
CNS_LMN	5986	ENSG00000146109	ABT1	activator of basal transcription 1 [Source:HGNC Symbol;Acc:HGNC:17369]	down	-1	-0.21663	2	0	1	1	0	-0.0094 (ns)
CNS_LMN	5987	ENSG00000164211	STARD4	StAR related lipid transfer domain containing 4 [Source:HGNC Symbol;Acc:HGNC:18058]	up	1	0.216598	2	1	0	1	0
CNS_LMN	5988	ENSG00000025156	HSF2	heat shock transcription factor 2 [Source:HGNC Symbol;Acc:HGNC:5225]	down	-1	-0.216566	2	0	1	1	0	-0.0161 (ns)
CNS_LMN	5989	ENSG00000105640	RPL18A	ribosomal protein L18a [Source:HGNC Symbol;Acc:HGNC:10311]	down	-1	-0.216549	2	0	1	1	0	0.0080 (ns)
CNS_LMN	5990	ENSG00000171105	INSR	insulin receptor [Source:HGNC Symbol;Acc:HGNC:6091]	down	-1	-0.216507	2	0	1	1	0	0.0004 (ns)
CNS_LMN	5991	ENSG00000160352	ZNF714	zinc finger protein 714 [Source:HGNC Symbol;Acc:HGNC:27124]	down	-1	-0.216471	2	0	1	1	0
CNS_LMN	5992	ENSG00000167695	TLCD3A	TLC domain containing 3A [Source:HGNC Symbol;Acc:HGNC:29646]	up	1	0.216401	2	1	0	1	0
CNS_LMN	5993	ENSG00000168264	IRF2BP2	interferon regulatory factor 2 binding protein 2 [Source:HGNC Symbol;Acc:HGNC:21729]	up	1	0.216309	2	1	0	1	0	-0.0337 (ns)
CNS_LMN	5994	ENSG00000065665	SEC61A2	SEC61 translocon subunit alpha 2 [Source:HGNC Symbol;Acc:HGNC:17702]	down	-1	-0.216283	2	0	1	1	0	-0.0047 (ns)
CNS_LMN	5995	ENSG00000167670	CHAF1A	chromatin assembly factor 1 subunit A [Source:HGNC Symbol;Acc:HGNC:1910]	down	-1	-0.216281	2	0	1	1	0	0.0006 (ns)
CNS_LMN	5996	ENSG00000117616	RSRP1	arginine and serine rich protein 1 [Source:HGNC Symbol;Acc:HGNC:25234]	up	1	0.216268	2	1	0	1	0	0.0198 (ns)
CNS_LMN	5997	ENSG00000138439	FAM117B	family with sequence similarity 117 member B [Source:HGNC Symbol;Acc:HGNC:14440]	down	-1	-0.216133	2	0	1	1	0	-0.0561 (ns)
CNS_LMN	5998	ENSG00000233927	RPS28	ribosomal protein S28 [Source:HGNC Symbol;Acc:HGNC:10418]	down	-1	-0.216125	2	0	1	1	0	-0.0801 (sig)
CNS_LMN	5999	ENSG00000119203	CPSF3	cleavage and polyadenylation specific factor 3 [Source:HGNC Symbol;Acc:HGNC:2326]	down	-1	-0.216055	2	0	1	1	0	-0.0234 (ns)
CNS_LMN	6000	ENSG00000109929	SC5D	sterol-C5-desaturase [Source:HGNC Symbol;Acc:HGNC:10547]	up	1	0.215962	2	1	0	1	0	-0.0253 (ns)
CNS_LMN	6001	ENSG00000196367	TRRAP	transformation/transcription domain associated protein [Source:HGNC Symbol;Acc:HGNC:12347]	down	-1	-0.215936	2	0	1	1	0	-0.0184 (ns)
CNS_LMN	6002	ENSG00000183808	RBM12B	RNA binding motif protein 12B [Source:HGNC Symbol;Acc:HGNC:32310]	down	-1	-0.215936	2	0	1	1	0	-0.0096 (ns)
CNS_LMN	6003	ENSG00000115762	PLEKHB2	pleckstrin homology domain containing B2 [Source:HGNC Symbol;Acc:HGNC:19236]	up	1	0.215925	2	1	0	1	0	0.0318 (ns)
CNS_LMN	6004	ENSG00000114268	PFKFB4	6-phosphofructo-2-kinase/fructose-2,6-biphosphatase 4 [Source:HGNC Symbol;Acc:HGNC:8875]	up	1	0.21587	2	1	0	1	0	0.0880 (sig)
CNS_LMN	6005	ENSG00000127616	SMARCA4	SWI/SNF related BAF chromatin remodeling complex subunit ATPase 4 [Source:HGNC Symbol;Acc:HGNC:11100]	down	-1	-0.215803	2	0	1	1	0	0.0052 (ns)
CNS_LMN	6006	ENSG00000081087	OSTM1	osteoclastogenesis associated transmembrane protein 1 [Source:HGNC Symbol;Acc:HGNC:21652]	up	1	0.215768	2	1	0	1	0	-0.0004 (ns)
CNS_LMN	6007	ENSG00000258947	TUBB3	tubulin beta 3 class III [Source:HGNC Symbol;Acc:HGNC:20772]	down	-1	-0.21573	2	0	1	1	0	-0.0045 (ns)
CNS_LMN	6008	ENSG00000116251	RPL22	ribosomal protein L22 [Source:HGNC Symbol;Acc:HGNC:10315]	down	-1	-0.215727	2	0	1	1	0	-0.0807 (sig)
CNS_LMN	6009	ENSG00000130816	DNMT1	DNA methyltransferase 1 [Source:HGNC Symbol;Acc:HGNC:2976]	down	-1	-0.215557	2	0	1	1	0	-0.0806 (sig)
CNS_LMN	6010	ENSG00000141552	ANAPC11	anaphase promoting complex subunit 11 [Source:HGNC Symbol;Acc:HGNC:14452]	up	1	0.215555	2	1	0	1	0	-0.0049 (ns)
CNS_LMN	6011	ENSG00000224470	ATXN1L	ataxin 1 like [Source:HGNC Symbol;Acc:HGNC:33279]	down	-1	-0.215507	2	0	1	1	0	-0.0106 (ns)
CNS_LMN	6012	ENSG00000167645	YIF1B	Yip1 interacting factor homolog B, membrane trafficking protein [Source:HGNC Symbol;Acc:HGNC:30511]	up	1	0.215481	2	1	0	1	0	0.0194 (ns)
CNS_LMN	6013	ENSG00000140691	ARMC5	armadillo repeat containing 5 [Source:HGNC Symbol;Acc:HGNC:25781]	up	1	0.21542	2	1	0	1	0	-0.0013 (ns)
CNS_LMN	6014	ENSG00000033327	GAB2	GRB2 associated binding protein 2 [Source:HGNC Symbol;Acc:HGNC:14458]	down	-1	-0.215271	2	0	1	1	0	0.1140 (sig)
CNS_LMN	6015	ENSG00000099256	PRTFDC1	phosphoribosyl transferase domain containing 1 [Source:HGNC Symbol;Acc:HGNC:23333]	up	1	0.215253	2	1	0	1	0	-0.0080 (ns)
CNS_LMN	6016	ENSG00000156531	PHF6	PHD finger protein 6 [Source:HGNC Symbol;Acc:HGNC:18145]	down	-1	-0.214891	2	0	1	1	0	0.0086 (ns)
CNS_LMN	6017	ENSG00000187742	SECISBP2	SECIS binding protein 2 [Source:HGNC Symbol;Acc:HGNC:30972]	down	-1	-0.214661	2	0	1	1	0	-0.0062 (ns)
CNS_LMN	6018	ENSG00000186300	ZNF555	zinc finger protein 555 [Source:HGNC Symbol;Acc:HGNC:28382]	down	-1	-0.214546	2	0	1	1	0	-0.0057 (ns)
CNS_LMN	6019	ENSG00000187189	TSPYL4	TSPY like 4 [Source:HGNC Symbol;Acc:HGNC:21559]	down	-1	-0.2143	2	0	1	1	0	-0.0052 (ns)
CNS_LMN	6020	ENSG00000111641	NOP2	NOP2 nucleolar protein [Source:HGNC Symbol;Acc:HGNC:7867]	down	-1	-0.21428	2	0	1	1	0	-0.0206 (ns)
CNS_LMN	6021	ENSG00000105879	CBLL1	Cbl proto-oncogene like 1 [Source:HGNC Symbol;Acc:HGNC:21225]	down	-1	-0.214246	2	0	1	1	0	0.0043 (ns)
CNS_LMN	6022	ENSG00000151233	GXYLT1	glucoside xylosyltransferase 1 [Source:HGNC Symbol;Acc:HGNC:27482]	up	1	0.214062	2	1	0	1	0	-0.0223 (ns)
CNS_LMN	6023	ENSG00000115207	GTF3C2	general transcription factor IIIC subunit 2 [Source:HGNC Symbol;Acc:HGNC:4665]	down	-1	-0.214053	2	0	1	1	0	-0.0275 (ns)
CNS_LMN	6024	ENSG00000162980	ARL5A	ARF like GTPase 5A [Source:HGNC Symbol;Acc:HGNC:696]	down	-1	-0.213969	2	0	1	1	0	-0.0417 (ns)
CNS_LMN	6025	ENSG00000171793	CTPS1	CTP synthase 1 [Source:HGNC Symbol;Acc:HGNC:2519]	down	-1	-0.213967	2	0	1	1	0	-0.0247 (sig)
CNS_LMN	6026	ENSG00000186487	MYT1L	myelin transcription factor 1 like [Source:HGNC Symbol;Acc:HGNC:7623]	up	1	0.213966	2	1	0	1	0
CNS_LMN	6027	ENSG00000153721	CNKSR3	CNKSR family member 3 [Source:HGNC Symbol;Acc:HGNC:23034]	down	-1	-0.213929	2	0	1	1	0	-0.0017 (ns)
CNS_LMN	6028	ENSG00000044115	CTNNA1	catenin alpha 1 [Source:HGNC Symbol;Acc:HGNC:2509]	up	1	0.213898	2	1	0	1	0	0.1080 (sig)
CNS_LMN	6029	ENSG00000174231	PRPF8	pre-mRNA processing factor 8 [Source:HGNC Symbol;Acc:HGNC:17340]	down	-1	-0.213651	2	0	1	1	0	-0.0105 (ns)
CNS_LMN	6030	ENSG00000146828	SLC12A9	solute carrier family 12 member 9 [Source:HGNC Symbol;Acc:HGNC:17435]	up	1	0.213637	2	1	0	1	0	0.0735 (sig)
CNS_LMN	6031	ENSG00000093144	ECHDC1	ethylmalonyl-CoA decarboxylase 1 [Source:HGNC Symbol;Acc:HGNC:21489]	down	-1	-0.21361	2	0	1	1	0	-0.0204 (ns)
CNS_LMN	6032	ENSG00000136240	KDELR2	KDEL endoplasmic reticulum protein retention receptor 2 [Source:HGNC Symbol;Acc:HGNC:6305]	up	1	0.213575	2	1	0	1	0	-0.0342 (ns)
CNS_LMN	6033	ENSG00000112033	PPARD	peroxisome proliferator activated receptor delta [Source:HGNC Symbol;Acc:HGNC:9235]	up	1	0.213552	2	1	0	1	0	0.0132 (ns)
CNS_LMN	6034	ENSG00000147536	GINS4	GINS complex subunit 4 [Source:HGNC Symbol;Acc:HGNC:28226]	down	-1	-0.213543	2	0	1	1	0
CNS_LMN	6035	ENSG00000075151	EIF4G3	eukaryotic translation initiation factor 4 gamma 3 [Source:HGNC Symbol;Acc:HGNC:3298]	down	-1	-0.213279	2	0	1	1	0	0.0427 (sig)
CNS_LMN	6036	ENSG00000111846	GCNT2	glucosaminyl (N-acetyl) transferase 2 (I blood group) [Source:HGNC Symbol;Acc:HGNC:4204]	up	1	0.213254	2	1	0	1	0	0.0140 (ns)
CNS_LMN	6037	ENSG00000147955	SIGMAR1	sigma non-opioid intracellular receptor 1 [Source:HGNC Symbol;Acc:HGNC:8157]	up	1	0.213104	2	1	0	1	0	-0.0087 (ns)
CNS_LMN	6038	ENSG00000170385	SLC30A1	solute carrier family 30 member 1 [Source:HGNC Symbol;Acc:HGNC:11012]	down	-1	-0.212973	2	0	1	1	0	-0.0007 (ns)
CNS_LMN	6039	ENSG00000143126	CELSR2	cadherin EGF LAG seven-pass G-type receptor 2 [Source:HGNC Symbol;Acc:HGNC:3231]	down	-1	-0.212971	2	0	1	1	0	-0.0047 (ns)
CNS_LMN	6040	ENSG00000198964	SGMS1	sphingomyelin synthase 1 [Source:HGNC Symbol;Acc:HGNC:29799]	up	1	0.212721	2	1	0	1	0	0.0190 (sig)
CNS_LMN	6041	ENSG00000256229	ZNF486	zinc finger protein 486 [Source:HGNC Symbol;Acc:HGNC:20807]	down	-1	-0.212713	2	0	1	1	0
CNS_LMN	6042	ENSG00000087191	PSMC5	proteasome 26S subunit, ATPase 5 [Source:HGNC Symbol;Acc:HGNC:9552]	down	-1	-0.212647	2	0	1	1	0	-0.0410 (sig)
CNS_LMN	6043	ENSG00000128951	DUT	deoxyuridine triphosphatase [Source:HGNC Symbol;Acc:HGNC:3078]	up	1	0.212617	2	1	0	1	0	-0.0123 (ns)
CNS_LMN	6044	ENSG00000225689	ENSG00000225689	novel transcript	up	1	0.212593	2	1	0	1	0
CNS_LMN	6045	ENSG00000198146	ZNF770	zinc finger protein 770 [Source:HGNC Symbol;Acc:HGNC:26061]	down	-1	-0.212584	2	0	1	1	0
CNS_LMN	6046	ENSG00000132694	ARHGEF11	Rho guanine nucleotide exchange factor 11 [Source:HGNC Symbol;Acc:HGNC:14580]	down	-1	-0.212538	2	0	1	1	0	0.0333 (sig)
CNS_LMN	6047	ENSG00000141034	GID4	GID complex subunit 4 homolog [Source:HGNC Symbol;Acc:HGNC:28453]	down	-1	-0.212522	2	0	1	1	0	-0.0043 (ns)
CNS_LMN	6048	ENSG00000215421	ZNF407	zinc finger protein 407 [Source:HGNC Symbol;Acc:HGNC:19904]	down	-1	-0.212423	2	0	1	1	0	0.0128 (ns)
CNS_LMN	6049	ENSG00000119787	ATL2	atlastin GTPase 2 [Source:HGNC Symbol;Acc:HGNC:24047]	down	-1	-0.212358	2	0	1	1	0	-0.0071 (ns)
CNS_LMN	6050	ENSG00000188186	LAMTOR4	late endosomal/lysosomal adaptor, MAPK and MTOR activator 4 [Source:HGNC Symbol;Acc:HGNC:33772]	up	1	0.212304	2	1	0	1	0	0.0754 (sig)
CNS_LMN	6051	ENSG00000073803	MAP3K13	mitogen-activated protein kinase kinase kinase 13 [Source:HGNC Symbol;Acc:HGNC:6852]	up	1	0.212273	2	1	0	1	0	0.0049 (ns)
CNS_LMN	6052	ENSG00000100030	MAPK1	mitogen-activated protein kinase 1 [Source:HGNC Symbol;Acc:HGNC:6871]	up	1	0.212126	2	1	0	1	0	0.0645 (sig)
CNS_LMN	6053	ENSG00000215252	GOLGA8B	golgin A8 family member B [Source:HGNC Symbol;Acc:HGNC:31973]	up	1	0.211991	2	1	0	1	0	-0.0793 (sig)
CNS_LMN	6054	ENSG00000101849	TBL1X	transducin beta like 1 X-linked [Source:HGNC Symbol;Acc:HGNC:11585]	down	-1	-0.211943	2	0	1	1	0	0.1120 (sig)
CNS_LMN	6055	ENSG00000070010	UFD1	ubiquitin recognition factor in ER associated degradation 1 [Source:HGNC Symbol;Acc:HGNC:12520]	up	1	0.211915	2	1	0	1	0	-0.0017 (ns)
CNS_LMN	6056	ENSG00000122012	SV2C	synaptic vesicle glycoprotein 2C [Source:HGNC Symbol;Acc:HGNC:30670]	down	-1	-0.211912	2	0	1	1	0
CNS_LMN	6057	ENSG00000121578	B4GALT4	beta-1,4-galactosyltransferase 4 [Source:HGNC Symbol;Acc:HGNC:927]	up	1	0.211797	2	1	0	1	0	-0.0143 (ns)
CNS_LMN	6058	ENSG00000138592	USP8	ubiquitin specific peptidase 8 [Source:HGNC Symbol;Acc:HGNC:12631]	up	1	0.21176	2	1	0	1	0	0.0228 (ns)
CNS_LMN	6059	ENSG00000107020	PLGRKT	plasminogen receptor with a C-terminal lysine [Source:HGNC Symbol;Acc:HGNC:23633]	up	1	0.211737	2	1	0	1	0	-0.0381 (ns)
CNS_LMN	6060	ENSG00000198498	TMA16	translation machinery associated 16 homolog [Source:HGNC Symbol;Acc:HGNC:25638]	down	-1	-0.211708	2	0	1	1	0	0.0030 (ns)
CNS_LMN	6061	ENSG00000079387	SENP1	SUMO specific peptidase 1 [Source:HGNC Symbol;Acc:HGNC:17927]	down	-1	-0.211629	2	0	1	1	0	-0.0013 (ns)
CNS_LMN	6062	ENSG00000020129	NCDN	neurochondrin [Source:HGNC Symbol;Acc:HGNC:17597]	up	1	0.211595	2	1	0	1	0	0.0104 (ns)
CNS_LMN	6063	ENSG00000135047	CTSL	cathepsin L [Source:HGNC Symbol;Acc:HGNC:2537]	up	1	0.211425	2	1	0	1	0	-0.0032 (ns)
CNS_LMN	6064	ENSG00000167965	MLST8	MTOR associated protein, LST8 homolog [Source:HGNC Symbol;Acc:HGNC:24825]	up	1	0.21134	2	1	0	1	0	0.0065 (ns)
CNS_LMN	6065	ENSG00000162664	ZNF326	zinc finger protein 326 [Source:HGNC Symbol;Acc:HGNC:14104]	down	-1	-0.211274	2	0	1	1	0	0.0146 (ns)
CNS_LMN	6066	ENSG00000291091	ENSG00000291091	novel transcript	down	-1	-0.211134	2	0	1	1	0
CNS_LMN	6067	ENSG00000142082	SIRT3	sirtuin 3 [Source:HGNC Symbol;Acc:HGNC:14931]	up	1	0.211114	2	1	0	1	0	-0.0226 (sig)
CNS_LMN	6068	ENSG00000176124	DLEU1	deleted in lymphocytic leukemia 1 [Source:HGNC Symbol;Acc:HGNC:13747]	up	1	0.211102	2	1	0	1	0	-0.0134 (ns)
CNS_LMN	6069	ENSG00000267673	FDX2	ferredoxin 2 [Source:HGNC Symbol;Acc:HGNC:30546]	up	1	0.211011	2	1	0	1	0
CNS_LMN	6070	ENSG00000186638	KIF24	kinesin family member 24 [Source:HGNC Symbol;Acc:HGNC:19916]	down	-1	-0.210964	2	0	1	1	0
CNS_LMN	6071	ENSG00000162729	IGSF8	immunoglobulin superfamily member 8 [Source:HGNC Symbol;Acc:HGNC:17813]	up	1	0.210903	2	1	0	1	0	0.0248 (sig)
CNS_LMN	6072	ENSG00000160469	BRSK1	BR serine/threonine kinase 1 [Source:HGNC Symbol;Acc:HGNC:18994]	down	-1	-0.210878	2	0	1	1	0	0.0498 (ns)
CNS_LMN	6073	ENSG00000160801	PTH1R	parathyroid hormone 1 receptor [Source:HGNC Symbol;Acc:HGNC:9608]	down	-1	0.210833	2	0	1	1	0	0.0180 (sig)
CNS_LMN	6074	ENSG00000075336	TIMM21	translocase of inner mitochondrial membrane 21 [Source:HGNC Symbol;Acc:HGNC:25010]	up	1	0.210703	2	1	0	1	0	-0.0565 (sig)
CNS_LMN	6075	ENSG00000169359	SLC33A1	solute carrier family 33 member 1 [Source:HGNC Symbol;Acc:HGNC:95]	up	1	0.210679	2	1	0	1	0	-0.0215 (ns)
CNS_LMN	6076	ENSG00000121966	CXCR4	C-X-C motif chemokine receptor 4 [Source:HGNC Symbol;Acc:HGNC:2561]	down	-1	0.210618	2	0	1	1	0	0.0547 (ns)
CNS_LMN	6077	ENSG00000079819	EPB41L2	erythrocyte membrane protein band 4.1 like 2 [Source:HGNC Symbol;Acc:HGNC:3379]	up	1	0.21054	2	1	0	1	0	-0.0020 (ns)
CNS_LMN	6078	ENSG00000177302	TOP3A	DNA topoisomerase III alpha [Source:HGNC Symbol;Acc:HGNC:11992]	down	-1	-0.210509	2	0	1	1	0	0.0395 (ns)
CNS_LMN	6079	ENSG00000181038	METTL23	methyltransferase 23, arginine [Source:HGNC Symbol;Acc:HGNC:26988]	up	1	0.210508	2	1	0	1	0	-0.0399 (sig)
CNS_LMN	6080	ENSG00000188171	ZNF626	zinc finger protein 626 [Source:HGNC Symbol;Acc:HGNC:30461]	down	-1	-0.210457	2	0	1	1	0	0.0156 (ns)
CNS_LMN	6081	ENSG00000184432	COPB2	COPI coat complex subunit beta 2 [Source:HGNC Symbol;Acc:HGNC:2232]	up	1	0.210362	2	1	0	1	0	0.0124 (ns)
CNS_LMN	6082	ENSG00000133142	TCEAL4	transcription elongation factor A like 4 [Source:HGNC Symbol;Acc:HGNC:26121]	up	1	0.210256	2	1	0	1	0	-0.0388 (sig)
CNS_LMN	6083	ENSG00000179933	C14orf119	chromosome 14 open reading frame 119 [Source:HGNC Symbol;Acc:HGNC:20270]	up	1	0.210243	2	1	0	1	0	-0.0023 (ns)
CNS_LMN	6084	ENSG00000196642	RABL6	RAB, member RAS oncogene family like 6 [Source:HGNC Symbol;Acc:HGNC:24703]	down	-1	-0.21024	2	0	1	1	0	-0.0020 (ns)
CNS_LMN	6085	ENSG00000177225	GATD1	glutamine amidotransferase class 1 domain containing 1 [Source:HGNC Symbol;Acc:HGNC:26616]	up	1	0.210221	2	1	0	1	0	-0.0053 (ns)
CNS_LMN	6086	ENSG00000163125	RPRD2	regulation of nuclear pre-mRNA domain containing 2 [Source:HGNC Symbol;Acc:HGNC:29039]	down	-1	-0.210128	2	0	1	1	0	-0.0087 (ns)
CNS_LMN	6087	ENSG00000103356	EARS2	glutamyl-tRNA synthetase 2, mitochondrial [Source:HGNC Symbol;Acc:HGNC:29419]	up	1	0.210058	2	1	0	1	0	-0.0207 (sig)
CNS_LMN	6088	ENSG00000151725	CENPU	centromere protein U [Source:HGNC Symbol;Acc:HGNC:21348]	down	-1	-0.210021	2	0	1	1	0	-0.0114 (sig)
CNS_LMN	6089	ENSG00000105854	PON2	paraoxonase 2 [Source:HGNC Symbol;Acc:HGNC:9205]	up	1	0.210012	2	1	0	1	0	-0.0358 (sig)
CNS_LMN	6090	ENSG00000262074	SNORD3B-2	small nucleolar RNA, C/D box 3B-2 [Source:HGNC Symbol;Acc:HGNC:33190]	down	-1	-0.209995	2	0	1	1	0
CNS_LMN	6091	ENSG00000110906	KCTD10	potassium channel tetramerization domain containing 10 [Source:HGNC Symbol;Acc:HGNC:23236]	down	-1	-0.209748	2	0	1	1	0	-0.0195 (ns)
CNS_LMN	6092	ENSG00000168002	POLR2G	RNA polymerase II subunit G [Source:HGNC Symbol;Acc:HGNC:9194]	up	1	0.209726	2	1	0	1	0	-0.0400 (sig)
CNS_LMN	6093	ENSG00000117724	CENPF	centromere protein F [Source:HGNC Symbol;Acc:HGNC:1857]	down	-1	-0.209706	2	0	1	1	0	-0.0072 (ns)
CNS_LMN	6094	ENSG00000205726	ITSN1	intersectin 1 [Source:HGNC Symbol;Acc:HGNC:6183]	up	1	0.20968	2	1	0	1	0	0.0123 (ns)
CNS_LMN	6095	ENSG00000100105	PATZ1	POZ/BTB and AT hook containing zinc finger 1 [Source:HGNC Symbol;Acc:HGNC:13071]	down	-1	-0.209512	2	0	1	1	0	-0.0074 (ns)
CNS_LMN	6096	ENSG00000103160	HSDL1	hydroxysteroid dehydrogenase like 1 [Source:HGNC Symbol;Acc:HGNC:16475]	down	-1	-0.209321	2	0	1	1	0	0.0027 (ns)
CNS_LMN	6097	ENSG00000161791	FMNL3	formin like 3 [Source:HGNC Symbol;Acc:HGNC:23698]	down	-1	-0.20929	2	0	1	1	0	-0.0151 (ns)
CNS_LMN	6098	ENSG00000160999	SH2B2	SH2B adaptor protein 2 [Source:HGNC Symbol;Acc:HGNC:17381]	down	-1	-0.20895	2	0	1	1	0	0.0406 (sig)
CNS_LMN	6099	ENSG00000089022	MAPKAPK5	MAPK activated protein kinase 5 [Source:HGNC Symbol;Acc:HGNC:6889]	down	-1	-0.208943	2	0	1	1	0	-0.0253 (ns)
CNS_LMN	6100	ENSG00000006634	DBF4	DBF4-CDC7 kinase regulatory subunit [Source:HGNC Symbol;Acc:HGNC:17364]	down	-1	-0.208907	2	0	1	1	0	-0.0007 (ns)
CNS_LMN	6101	ENSG00000058453	CROCC	ciliary rootlet coiled-coil, rootletin [Source:HGNC Symbol;Acc:HGNC:21299]	down	-1	-0.208896	2	0	1	1	0	0.0018 (ns)
CNS_LMN	6102	ENSG00000172809	RPL38	ribosomal protein L38 [Source:HGNC Symbol;Acc:HGNC:10349]	down	-1	-0.208849	2	0	1	1	0	-0.0149 (ns)
CNS_LMN	6103	ENSG00000136108	CKAP2	cytoskeleton associated protein 2 [Source:HGNC Symbol;Acc:HGNC:1990]	down	-1	-0.208718	2	0	1	1	0	-0.0055 (ns)
CNS_LMN	6104	ENSG00000229520	LINC00404	long intergenic non-protein coding RNA 404 [Source:HGNC Symbol;Acc:HGNC:42734]	up	1	0.208701	2	1	0	1	0
CNS_LMN	6105	ENSG00000148339	SLC25A25	solute carrier family 25 member 25 [Source:HGNC Symbol;Acc:HGNC:20663]	up	1	0.208614	2	1	0	1	0	-0.0327 (sig)
CNS_LMN	6106	ENSG00000054148	PHPT1	phosphohistidine phosphatase 1 [Source:HGNC Symbol;Acc:HGNC:30033]	up	1	0.208606	2	1	0	1	0	-0.0095 (ns)
CNS_LMN	6107	ENSG00000146587	RBAK	RB associated KRAB zinc finger [Source:HGNC Symbol;Acc:HGNC:17680]	down	-1	-0.208603	2	0	1	1	0	-0.0031 (ns)
CNS_LMN	6108	ENSG00000051620	HEBP2	heme binding protein 2 [Source:HGNC Symbol;Acc:HGNC:15716]	up	1	0.208525	2	1	0	1	0	0.0293 (ns)
CNS_LMN	6109	ENSG00000145349	CAMK2D	calcium/calmodulin dependent protein kinase II delta [Source:HGNC Symbol;Acc:HGNC:1462]	up	1	0.208503	2	1	0	1	0	-0.0122 (sig)
CNS_LMN	6110	ENSG00000140905	GCSH	glycine cleavage system protein H [Source:HGNC Symbol;Acc:HGNC:4208]	up	1	0.208492	2	1	0	1	0	-0.0076 (ns)
CNS_LMN	6111	ENSG00000182985	CADM1	cell adhesion molecule 1 [Source:HGNC Symbol;Acc:HGNC:5951]	up	1	0.208425	2	1	0	1	0	-0.0008 (ns)
CNS_LMN	6112	ENSG00000060688	SNRNP40	small nuclear ribonucleoprotein U5 subunit 40 [Source:HGNC Symbol;Acc:HGNC:30857]	down	-1	-0.208416	2	0	1	1	0	-0.0059 (ns)
CNS_LMN	6113	ENSG00000185619	PCGF3	polycomb group ring finger 3 [Source:HGNC Symbol;Acc:HGNC:10066]	down	-1	-0.208414	2	0	1	1	0	0.0115 (ns)
CNS_LMN	6114	ENSG00000101191	DIDO1	death inducer-obliterator 1 [Source:HGNC Symbol;Acc:HGNC:2680]	down	-1	-0.208402	2	0	1	1	0	-0.0318 (sig)
CNS_LMN	6115	ENSG00000125447	GGA3	golgi associated, gamma adaptin ear containing, ARF binding protein 3 [Source:HGNC Symbol;Acc:HGNC:17079]	down	-1	-0.208389	2	0	1	1	0	0.0430 (sig)
CNS_LMN	6116	ENSG00000145293	ENOPH1	enolase-phosphatase 1 [Source:HGNC Symbol;Acc:HGNC:24599]	up	1	0.208378	2	1	0	1	0	-0.0549 (sig)
CNS_LMN	6117	ENSG00000106477	CEP41	centrosomal protein 41 [Source:HGNC Symbol;Acc:HGNC:12370]	down	-1	-0.208366	2	0	1	1	0	-0.0340 (sig)
CNS_LMN	6118	ENSG00000182827	ACBD3	acyl-CoA binding domain containing 3 [Source:HGNC Symbol;Acc:HGNC:15453]	up	1	0.208237	2	1	0	1	0	-0.0003 (ns)
CNS_LMN	6119	ENSG00000109323	MANBA	mannosidase beta [Source:HGNC Symbol;Acc:HGNC:6831]	up	1	0.208192	2	1	0	1	0	0.0562 (sig)
CNS_LMN	6120	ENSG00000144560	VGLL4	vestigial like family member 4 [Source:HGNC Symbol;Acc:HGNC:28966]	up	1	0.208139	2	1	0	1	0	0.0032 (ns)
CNS_LMN	6121	ENSG00000167566	NCKAP5L	NCK associated protein 5 like [Source:HGNC Symbol;Acc:HGNC:29321]	down	-1	-0.208104	2	0	1	1	0
CNS_LMN	6122	ENSG00000143570	SLC39A1	solute carrier family 39 member 1 [Source:HGNC Symbol;Acc:HGNC:12876]	up	1	0.208089	2	1	0	1	0	-0.0068 (ns)
CNS_LMN	6123	ENSG00000141295	SCRN2	secernin 2 [Source:HGNC Symbol;Acc:HGNC:30381]	up	1	0.208073	2	1	0	1	0	0.0058 (ns)
CNS_LMN	6124	ENSG00000171311	EXOSC1	exosome component 1 [Source:HGNC Symbol;Acc:HGNC:17286]	down	-1	-0.208068	2	0	1	1	0	-0.0524 (sig)
CNS_LMN	6125	ENSG00000186001	LRCH3	leucine rich repeats and calponin homology domain containing 3 [Source:HGNC Symbol;Acc:HGNC:28637]	up	1	0.207995	2	1	0	1	0	0.0023 (ns)
CNS_LMN	6126	ENSG00000162521	RBBP4	RB binding protein 4, chromatin remodeling factor [Source:HGNC Symbol;Acc:HGNC:9887]	down	-1	-0.207981	2	0	1	1	0	-0.0439 (sig)
CNS_LMN	6127	ENSG00000178904	DPY19L3	dpy-19 like C-mannosyltransferase 3 [Source:HGNC Symbol;Acc:HGNC:27120]	up	1	0.207886	2	1	0	1	0	0.0082 (ns)
CNS_LMN	6128	ENSG00000116985	BMP8B	bone morphogenetic protein 8b [Source:HGNC Symbol;Acc:HGNC:1075]	up	1	-0.207824	2	1	0	1	0	-0.0046 (ns)
CNS_LMN	6129	ENSG00000170004	CHD3	chromodomain helicase DNA binding protein 3 [Source:HGNC Symbol;Acc:HGNC:1918]	down	-1	-0.207823	2	0	1	1	0	0.0063 (ns)
CNS_LMN	6130	ENSG00000232931	LINC00342	long intergenic non-protein coding RNA 342 [Source:HGNC Symbol;Acc:HGNC:42470]	down	-1	-0.207791	2	0	1	1	0
CNS_LMN	6131	ENSG00000128881	TTBK2	tau tubulin kinase 2 [Source:HGNC Symbol;Acc:HGNC:19141]	down	-1	-0.207717	2	0	1	1	0
CNS_LMN	6132	ENSG00000204371	EHMT2	euchromatic histone lysine methyltransferase 2 [Source:HGNC Symbol;Acc:HGNC:14129]	down	-1	-0.207709	2	0	1	1	0	-0.0154 (ns)
CNS_LMN	6133	ENSG00000248487	ABHD14A	abhydrolase domain containing 14A [Source:HGNC Symbol;Acc:HGNC:24538]	up	1	0.20765	2	1	0	1	0	-0.0333 (ns)
CNS_LMN	6134	ENSG00000164104	HMGB2	high mobility group box 2 [Source:HGNC Symbol;Acc:HGNC:5000]	down	-1	-0.207606	2	0	1	1	0	0.0101 (ns)
CNS_LMN	6135	ENSG00000182117	NOP10	NOP10 ribonucleoprotein [Source:HGNC Symbol;Acc:HGNC:14378]	up	1	0.207495	2	1	0	1	0	0.0202 (ns)
CNS_LMN	6136	ENSG00000204843	DCTN1	dynactin subunit 1 [Source:HGNC Symbol;Acc:HGNC:2711]	down	-1	-0.207429	2	0	1	1	0	0.0313 (ns)
CNS_LMN	6137	ENSG00000151322	NPAS3	neuronal PAS domain protein 3 [Source:HGNC Symbol;Acc:HGNC:19311]	down	-1	-0.207372	2	0	1	1	0	-0.0111 (ns)
CNS_LMN	6138	ENSG00000108578	BLMH	bleomycin hydrolase [Source:HGNC Symbol;Acc:HGNC:1059]	down	-1	-0.207367	2	0	1	1	0	-0.0378 (sig)
CNS_LMN	6139	ENSG00000243620	ENSG00000243620	novel transcript	up	1	0.207341	2	1	0	1	0
CNS_LMN	6140	ENSG00000147383	NSDHL	NAD(P) dependent 3-beta-hydroxysteroid dehydrogenase NSDHL [Source:HGNC Symbol;Acc:HGNC:13398]	up	1	0.207324	2	1	0	1	0	-0.0164 (ns)
CNS_LMN	6141	ENSG00000183579	ZNRF3	zinc and ring finger 3 [Source:HGNC Symbol;Acc:HGNC:18126]	up	1	0.207254	2	1	0	1	0	0.0153 (ns)
CNS_LMN	6142	ENSG00000071859	FAM50A	family with sequence similarity 50 member A [Source:HGNC Symbol;Acc:HGNC:18786]	up	1	0.207166	2	1	0	1	0	0.0090 (ns)
CNS_LMN	6143	ENSG00000112419	PHACTR2	phosphatase and actin regulator 2 [Source:HGNC Symbol;Acc:HGNC:20956]	up	1	0.207128	2	1	0	1	0	-0.0036 (ns)
CNS_LMN	6144	ENSG00000213741	RPS29	ribosomal protein S29 [Source:HGNC Symbol;Acc:HGNC:10419]	down	-1	-0.20704	2	0	1	1	0	-0.0408 (ns)
CNS_LMN	6145	ENSG00000121741	ZMYM2	zinc finger MYM-type containing 2 [Source:HGNC Symbol;Acc:HGNC:12989]	down	-1	-0.206998	2	0	1	1	0	-0.0040 (ns)
CNS_LMN	6146	ENSG00000115204	MPV17	mitochondrial inner membrane protein MPV17 [Source:HGNC Symbol;Acc:HGNC:7224]	up	1	0.206928	2	1	0	1	0	-0.0117 (ns)
CNS_LMN	6147	ENSG00000070614	NDST1	N-deacetylase and N-sulfotransferase 1 [Source:HGNC Symbol;Acc:HGNC:7680]	up	1	0.206909	2	1	0	1	0	0.0400 (ns)
CNS_LMN	6148	ENSG00000101132	PFDN4	prefoldin subunit 4 [Source:HGNC Symbol;Acc:HGNC:8868]	down	-1	-0.206887	2	0	1	1	0	-0.0100 (sig)
CNS_LMN	6149	ENSG00000134686	PHC2	polyhomeotic homolog 2 [Source:HGNC Symbol;Acc:HGNC:3183]	down	-1	-0.206879	2	0	1	1	0	0.1360 (sig)
CNS_LMN	6150	ENSG00000266173	STRADA	STE20 related adaptor alpha [Source:HGNC Symbol;Acc:HGNC:30172]	down	-1	-0.206674	2	0	1	1	0	0.0336 (ns)
CNS_LMN	6151	ENSG00000117362	APH1A	aph-1 homolog A, gamma-secretase subunit [Source:HGNC Symbol;Acc:HGNC:29509]	up	1	0.206638	2	1	0	1	0	-0.0036 (ns)
CNS_LMN	6152	ENSG00000144554	FANCD2	FA complementation group D2 [Source:HGNC Symbol;Acc:HGNC:3585]	down	-1	-0.206611	2	0	1	1	0	-0.0112 (ns)
CNS_LMN	6153	ENSG00000181264	TLCD5	TLC domain containing 5 [Source:HGNC Symbol;Acc:HGNC:28280]	up	1	0.206569	2	1	0	1	0
CNS_LMN	6154	ENSG00000120992	LYPLA1	lysophospholipase 1 [Source:HGNC Symbol;Acc:HGNC:6737]	up	1	0.206529	2	1	0	1	0	0.0122 (ns)
CNS_LMN	6155	ENSG00000049656	CLPTM1L	CLPTM1 like [Source:HGNC Symbol;Acc:HGNC:24308]	up	1	0.206329	2	1	0	1	0	-0.0027 (ns)
CNS_LMN	6156	ENSG00000105520	PLPPR2	phospholipid phosphatase related 2 [Source:HGNC Symbol;Acc:HGNC:29566]	up	1	0.206254	2	1	0	1	0	0.1190 (sig)
CNS_LMN	6157	ENSG00000166068	SPRED1	sprouty related EVH1 domain containing 1 [Source:HGNC Symbol;Acc:HGNC:20249]	up	1	0.206208	2	1	0	1	0	0.0046 (ns)
CNS_LMN	6158	ENSG00000164919	COX6C	cytochrome c oxidase subunit 6C [Source:HGNC Symbol;Acc:HGNC:2285]	up	1	0.206202	2	1	0	1	0	-0.1430 (sig)
CNS_LMN	6159	ENSG00000133422	MORC2	MORC family CW-type zinc finger 2 [Source:HGNC Symbol;Acc:HGNC:23573]	down	-1	-0.206199	2	0	1	1	0	-0.0117 (ns)
CNS_LMN	6160	ENSG00000288534	ENSG00000288534	TMX2-CTNND1 readthrough (NMD candidate)	up	1	0.206172	2	1	0	1	0
CNS_LMN	6161	ENSG00000047230	CTPS2	CTP synthase 2 [Source:HGNC Symbol;Acc:HGNC:2520]	down	-1	-0.206016	2	0	1	1	0	-0.0289 (sig)
CNS_LMN	6162	ENSG00000082996	RNF13	ring finger protein 13 [Source:HGNC Symbol;Acc:HGNC:10057]	up	1	0.205989	2	1	0	1	0	0.0660 (ns)
CNS_LMN	6163	ENSG00000163634	THOC7	THO complex subunit 7 [Source:HGNC Symbol;Acc:HGNC:29874]	down	-1	-0.205981	2	0	1	1	0	-0.0464 (ns)
CNS_LMN	6164	ENSG00000204186	ZDBF2	zinc finger DBF-type containing 2 [Source:HGNC Symbol;Acc:HGNC:29313]	down	-1	-0.205969	2	0	1	1	0
CNS_LMN	6165	ENSG00000196199	MPHOSPH8	M-phase phosphoprotein 8 [Source:HGNC Symbol;Acc:HGNC:29810]	down	-1	-0.205856	2	0	1	1	0	0.0208 (ns)
CNS_LMN	6166	ENSG00000133935	ERG28	ergosterol biosynthesis 28 homolog [Source:HGNC Symbol;Acc:HGNC:1187]	up	1	0.205725	2	1	0	1	0	0.0084 (ns)
CNS_LMN	6167	ENSG00000123485	HJURP	Holliday junction recognition protein [Source:HGNC Symbol;Acc:HGNC:25444]	down	-1	-0.205681	2	0	1	1	0	-0.0117 (sig)
CNS_LMN	6168	ENSG00000110651	CD81	CD81 molecule [Source:HGNC Symbol;Acc:HGNC:1701]	up	1	0.205659	2	1	0	1	0	-0.0724 (sig)
CNS_LMN	6169	ENSG00000184368	MAP7D2	MAP7 domain containing 2 [Source:HGNC Symbol;Acc:HGNC:25899]	down	-1	-0.205613	2	0	1	1	0	0.0069 (ns)
CNS_LMN	6170	ENSG00000101493	ZNF516	zinc finger protein 516 [Source:HGNC Symbol;Acc:HGNC:28990]	down	-1	-0.205611	2	0	1	1	0
CNS_LMN	6171	ENSG00000214367	HAUS3	HAUS augmin like complex subunit 3 [Source:HGNC Symbol;Acc:HGNC:28719]	down	-1	-0.205549	2	0	1	1	0
CNS_LMN	6172	ENSG00000159873	CCDC117	coiled-coil domain containing 117 [Source:HGNC Symbol;Acc:HGNC:26599]	down	-1	-0.205505	2	0	1	1	0	-0.0239 (ns)
CNS_LMN	6173	ENSG00000138363	ATIC	5-aminoimidazole-4-carboxamide ribonucleotide formyltransferase/IMP cyclohydrolase [Source:HGNC Symbol;Acc:HGNC:794]	down	-1	-0.20543	2	0	1	1	0	-0.0199 (ns)
CNS_LMN	6174	ENSG00000135940	COX5B	cytochrome c oxidase subunit 5B [Source:HGNC Symbol;Acc:HGNC:2269]	up	1	0.205341	2	1	0	1	0	-0.0105 (ns)
CNS_LMN	6175	ENSG00000128185	DGCR6L	DiGeorge syndrome critical region gene 6 like [Source:HGNC Symbol;Acc:HGNC:18551]	up	1	0.205314	2	1	0	1	0	-0.0160 (ns)
CNS_LMN	6176	ENSG00000097007	ABL1	ABL proto-oncogene 1, non-receptor tyrosine kinase [Source:HGNC Symbol;Acc:HGNC:76]	down	-1	-0.205305	2	0	1	1	0	-0.0023 (ns)
CNS_LMN	6177	ENSG00000187514	PTMA	prothymosin alpha [Source:HGNC Symbol;Acc:HGNC:9623]	down	-1	-0.205288	2	0	1	1	0	-0.1180 (sig)
CNS_LMN	6178	ENSG00000151023	ENKUR	enkurin, TRPC channel interacting protein [Source:HGNC Symbol;Acc:HGNC:28388]	up	1	0.205283	2	1	0	1	0	-0.0007 (ns)
CNS_LMN	6179	ENSG00000132854	KANK4	KN motif and ankyrin repeat domains 4 [Source:HGNC Symbol;Acc:HGNC:27263]	up	1	-0.205255	2	1	0	1	0	0.0028 (ns)
CNS_LMN	6180	ENSG00000185477	GPRIN3	GPRIN family member 3 [Source:HGNC Symbol;Acc:HGNC:27733]	down	-1	-0.205242	2	0	1	1	0	-0.0055 (ns)
CNS_LMN	6181	ENSG00000185339	TCN2	transcobalamin 2 [Source:HGNC Symbol;Acc:HGNC:11653]	up	1	0.205208	2	1	0	1	0	0.0257 (ns)
CNS_LMN	6182	ENSG00000105254	TBCB	tubulin folding cofactor B [Source:HGNC Symbol;Acc:HGNC:1989]	up	1	0.20515	2	1	0	1	0	-0.0086 (ns)
CNS_LMN	6183	ENSG00000137210	TMEM14B	transmembrane protein 14B [Source:HGNC Symbol;Acc:HGNC:21384]	up	1	0.205055	2	1	0	1	0	-0.0610 (sig)
CNS_LMN	6184	ENSG00000204569	PPP1R10	protein phosphatase 1 regulatory subunit 10 [Source:HGNC Symbol;Acc:HGNC:9284]	down	-1	-0.204841	2	0	1	1	0	0.0390 (sig)
CNS_LMN	6185	ENSG00000140950	MEAK7	MTOR associated protein, eak-7 homolog [Source:HGNC Symbol;Acc:HGNC:29325]	down	-1	-0.204821	2	0	1	1	0
CNS_LMN	6186	ENSG00000117528	ABCD3	ATP binding cassette subfamily D member 3 [Source:HGNC Symbol;Acc:HGNC:67]	up	1	0.204761	2	1	0	1	0	-0.0022 (ns)
CNS_LMN	6187	ENSG00000119041	GTF3C3	general transcription factor IIIC subunit 3 [Source:HGNC Symbol;Acc:HGNC:4666]	down	-1	-0.204735	2	0	1	1	0	-0.0311 (sig)
CNS_LMN	6188	ENSG00000157349	DDX19B	DEAD-box helicase 19B [Source:HGNC Symbol;Acc:HGNC:2742]	down	-1	-0.204682	2	0	1	1	0	-0.0239 (ns)
CNS_LMN	6189	ENSG00000126603	GLIS2	GLIS family zinc finger 2 [Source:HGNC Symbol;Acc:HGNC:29450]	down	-1	-0.204649	2	0	1	1	0
CNS_LMN	6190	ENSG00000189114	BLOC1S3	biogenesis of lysosomal organelles complex 1 subunit 3 [Source:HGNC Symbol;Acc:HGNC:20914]	up	1	0.204459	2	1	0	1	0
CNS_LMN	6191	ENSG00000142875	PRKACB	protein kinase cAMP-activated catalytic subunit beta [Source:HGNC Symbol;Acc:HGNC:9381]	up	1	0.204409	2	1	0	1	0	0.0082 (ns)
CNS_LMN	6192	ENSG00000141959	PFKL	phosphofructokinase, liver type [Source:HGNC Symbol;Acc:HGNC:8876]	up	1	0.204199	2	1	0	1	0	0.0075 (ns)
CNS_LMN	6193	ENSG00000213585	VDAC1	voltage dependent anion channel 1 [Source:HGNC Symbol;Acc:HGNC:12669]	up	1	0.204016	2	1	0	1	0	-0.0150 (ns)
CNS_LMN	6194	ENSG00000204256	BRD2	bromodomain containing 2 [Source:HGNC Symbol;Acc:HGNC:1103]	down	-1	-0.20394	2	0	1	1	0	-0.0085 (ns)
CNS_LMN	6195	ENSG00000184524	CEND1	cell cycle exit and neuronal differentiation 1 [Source:HGNC Symbol;Acc:HGNC:24153]	down	-1	-0.203884	2	0	1	1	0	-0.0036 (ns)
CNS_LMN	6196	ENSG00000123473	STIL	STIL centriolar assembly protein [Source:HGNC Symbol;Acc:HGNC:10879]	down	-1	-0.20388	2	0	1	1	0	-0.0124 (sig)
CNS_LMN	6197	ENSG00000176490	DIRAS1	DIRAS family GTPase 1 [Source:HGNC Symbol;Acc:HGNC:19127]	up	1	0.203825	2	1	0	1	0	-0.0015 (ns)
CNS_LMN	6198	ENSG00000073584	SMARCE1	SWI/SNF related BAF chromatin remodeling complex subunit E1 [Source:HGNC Symbol;Acc:HGNC:11109]	down	-1	-0.203638	2	0	1	1	0	-0.0291 (ns)
CNS_LMN	6199	ENSG00000100410	PHF5A	PHD finger protein 5A [Source:HGNC Symbol;Acc:HGNC:18000]	down	-1	-0.203616	2	0	1	1	0	-0.0246 (ns)
CNS_LMN	6200	ENSG00000196704	AMZ2	archaelysin family metallopeptidase 2 [Source:HGNC Symbol;Acc:HGNC:28041]	up	1	0.203403	2	1	0	1	0	-0.0394 (sig)
CNS_LMN	6201	ENSG00000183624	HMCES	5-hydroxymethylcytosine binding, ES cell specific [Source:HGNC Symbol;Acc:HGNC:24446]	down	-1	-0.203237	2	0	1	1	0	0.0034 (ns)
CNS_LMN	6202	ENSG00000172725	CORO1B	coronin 1B [Source:HGNC Symbol;Acc:HGNC:2253]	up	1	0.203176	2	1	0	1	0	0.0226 (ns)
CNS_LMN	6203	ENSG00000110107	PRPF19	pre-mRNA processing factor 19 [Source:HGNC Symbol;Acc:HGNC:17896]	down	-1	-0.202755	2	0	1	1	0	-0.0073 (ns)
CNS_LMN	6204	ENSG00000184271	POU6F1	POU class 6 homeobox 1 [Source:HGNC Symbol;Acc:HGNC:9224]	up	1	0.202657	2	1	0	1	0	-0.0031 (ns)
CNS_LMN	6205	ENSG00000128203	ASPHD2	aspartate beta-hydroxylase domain containing 2 [Source:HGNC Symbol;Acc:HGNC:30437]	up	1	0.202642	2	1	0	1	0	-0.0099 (ns)
CNS_LMN	6206	ENSG00000117450	PRDX1	peroxiredoxin 1 [Source:HGNC Symbol;Acc:HGNC:9352]	up	1	0.202583	2	1	0	1	0	-0.0014 (ns)
CNS_LMN	6207	ENSG00000163479	SSR2	signal sequence receptor subunit 2 [Source:HGNC Symbol;Acc:HGNC:11324]	down	-1	-0.202557	2	0	1	1	0	-0.0577 (sig)
CNS_LMN	6208	ENSG00000142330	CAPN10	calpain 10 [Source:HGNC Symbol;Acc:HGNC:1477]	up	1	0.202481	2	1	0	1	0	0.0040 (ns)
CNS_LMN	6209	ENSG00000007545	CRAMP1	cramped chromatin regulator homolog 1 [Source:HGNC Symbol;Acc:HGNC:14122]	down	-1	-0.202468	2	0	1	1	0	-0.0051 (ns)
CNS_LMN	6210	ENSG00000183655	KLHL25	kelch like family member 25 [Source:HGNC Symbol;Acc:HGNC:25732]	up	1	0.202456	2	1	0	1	0	0.0036 (ns)
CNS_LMN	6211	ENSG00000243364	EFNA4	ephrin A4 [Source:HGNC Symbol;Acc:HGNC:3224]	down	-1	-0.202441	2	0	1	1	0	0.0038 (ns)
CNS_LMN	6212	ENSG00000157637	SLC38A10	solute carrier family 38 member 10 [Source:HGNC Symbol;Acc:HGNC:28237]	up	1	0.202407	2	1	0	1	0	0.0308 (ns)
CNS_LMN	6213	ENSG00000235174	RPL39P3	ribosomal protein L39 pseudogene 3 [Source:HGNC Symbol;Acc:HGNC:21383]	down	-1	0.202405	2	0	1	1	0
CNS_LMN	6214	ENSG00000068308	OTUD5	OTU deubiquitinase 5 [Source:HGNC Symbol;Acc:HGNC:25402]	down	-1	-0.202403	2	0	1	1	0	0.0358 (sig)
CNS_LMN	6215	ENSG00000023191	RNH1	ribonuclease/angiogenin inhibitor 1 [Source:HGNC Symbol;Acc:HGNC:10074]	up	1	0.202393	2	1	0	1	0	0.0154 (ns)
CNS_LMN	6216	ENSG00000128272	ATF4	activating transcription factor 4 [Source:HGNC Symbol;Acc:HGNC:786]	down	-1	-0.20234	2	0	1	1	0	-0.0470 (sig)
CNS_LMN	6217	ENSG00000182700	IGIP	IgA inducing protein [Source:HGNC Symbol;Acc:HGNC:33847]	up	1	0.202291	2	1	0	1	0	-0.0441 (sig)
CNS_LMN	6218	ENSG00000100938	GMPR2	guanosine monophosphate reductase 2 [Source:HGNC Symbol;Acc:HGNC:4377]	down	-1	-0.202283	2	0	1	1	0	0.0255 (ns)
CNS_LMN	6219	ENSG00000114853	ZBTB47	zinc finger and BTB domain containing 47 [Source:HGNC Symbol;Acc:HGNC:26955]	up	1	0.202166	2	1	0	1	0	0.0016 (ns)
CNS_LMN	6220	ENSG00000233757	ZNF892	zinc finger protein 892 [Source:HGNC Symbol;Acc:HGNC:38707]	down	-1	-0.202156	2	0	1	1	0
CNS_LMN	6221	ENSG00000167325	RRM1	ribonucleotide reductase catalytic subunit M1 [Source:HGNC Symbol;Acc:HGNC:10451]	down	-1	-0.201852	2	0	1	1	0	-0.0837 (sig)
CNS_LMN	6222	ENSG00000168300	PCMTD1	protein-L-isoaspartate (D-aspartate) O-methyltransferase domain containing 1 [Source:HGNC Symbol;Acc:HGNC:30483]	down	-1	-0.20183	2	0	1	1	0	-0.0137 (ns)
CNS_LMN	6223	ENSG00000141580	WDR45B	WD repeat domain 45B [Source:HGNC Symbol;Acc:HGNC:25072]	up	1	0.201767	2	1	0	1	0	-0.0003 (ns)
CNS_LMN	6224	ENSG00000167280	ENGASE	endo-beta-N-acetylglucosaminidase [Source:HGNC Symbol;Acc:HGNC:24622]	down	-1	-0.20171	2	0	1	1	0	-0.0080 (ns)
CNS_LMN	6225	ENSG00000197858	GPAA1	glycosylphosphatidylinositol anchor attachment 1 [Source:HGNC Symbol;Acc:HGNC:4446]	up	1	0.201676	2	1	0	1	0	-0.0029 (ns)
CNS_LMN	6226	ENSG00000135457	TFCP2	transcription factor CP2 [Source:HGNC Symbol;Acc:HGNC:11748]	down	-1	-0.201601	2	0	1	1	0	0.0062 (ns)
CNS_LMN	6227	ENSG00000218283	MORF4L1P1	mortality factor 4 like 1 pseudogene 1 [Source:HGNC Symbol;Acc:HGNC:20400]	down	-1	-0.201562	2	0	1	1	0
CNS_LMN	6228	ENSG00000103995	CEP152	centrosomal protein 152 [Source:HGNC Symbol;Acc:HGNC:29298]	down	-1	-0.201459	2	0	1	1	0	-0.0051 (ns)
CNS_LMN	6229	ENSG00000122966	CIT	citron rho-interacting serine/threonine kinase [Source:HGNC Symbol;Acc:HGNC:1985]	down	-1	-0.201455	2	0	1	1	0
CNS_LMN	6230	ENSG00000238123	MID1IP1-AS1	MID1IP1 antisense RNA 1 [Source:HGNC Symbol;Acc:HGNC:40932]	down	-1	-0.201299	2	0	1	1	0
CNS_LMN	6231	ENSG00000197375	SLC22A5	solute carrier family 22 member 5 [Source:HGNC Symbol;Acc:HGNC:10969]	up	1	0.201282	2	1	0	1	0	-0.0246 (sig)
CNS_LMN	6232	ENSG00000015153	YAF2	YY1 associated factor 2 [Source:HGNC Symbol;Acc:HGNC:17363]	down	-1	-0.201188	2	0	1	1	0	-0.0161 (ns)
CNS_LMN	6233	ENSG00000261609	GAN	gigaxonin [Source:HGNC Symbol;Acc:HGNC:4137]	down	-1	-0.201117	2	0	1	1	0
CNS_LMN	6234	ENSG00000110060	PUS3	pseudouridine synthase 3 [Source:HGNC Symbol;Acc:HGNC:25461]	down	-1	-0.201115	2	0	1	1	0	-0.0134 (ns)
CNS_LMN	6235	ENSG00000062370	ZNF112	zinc finger protein 112 [Source:HGNC Symbol;Acc:HGNC:12892]	down	-1	-0.201068	2	0	1	1	0	0.0004 (ns)
CNS_LMN	6236	ENSG00000221886	FAM200C	family with sequence similarity 200 member C [Source:HGNC Symbol;Acc:HGNC:30804]	up	1	0.20102	2	1	0	1	0
CNS_LMN	6237	ENSG00000075292	ZNF638	zinc finger protein 638 [Source:HGNC Symbol;Acc:HGNC:17894]	down	-1	-0.200971	2	0	1	1	0	0.0247 (ns)
CNS_LMN	6238	ENSG00000080503	SMARCA2	SWI/SNF related BAF chromatin remodeling complex subunit ATPase 2 [Source:HGNC Symbol;Acc:HGNC:11098]	up	1	0.200926	2	1	0	1	0	-0.0168 (ns)
CNS_LMN	6239	ENSG00000183617	MRPL54	mitochondrial ribosomal protein L54 [Source:HGNC Symbol;Acc:HGNC:16685]	up	1	0.200916	2	1	0	1	0	-0.0140 (ns)
CNS_LMN	6240	ENSG00000196976	LAGE3	L antigen family member 3 [Source:HGNC Symbol;Acc:HGNC:26058]	up	1	0.200915	2	1	0	1	0	-0.0279 (ns)
CNS_LMN	6241	ENSG00000166548	TK2	thymidine kinase 2 [Source:HGNC Symbol;Acc:HGNC:11831]	up	1	0.200911	2	1	0	1	0	-0.0032 (ns)
CNS_LMN	6242	ENSG00000291177	ZNF56P	zinc finger protein 56, pseudogene [Source:HGNC Symbol;Acc:HGNC:13124]	up	1	0.200775	2	1	0	1	0
CNS_LMN	6243	ENSG00000099864	PALM	paralemmin [Source:HGNC Symbol;Acc:HGNC:8594]	up	1	0.200699	2	1	0	1	0	0.0021 (ns)
CNS_LMN	6244	ENSG00000146757	ZNF92	zinc finger protein 92 [Source:HGNC Symbol;Acc:HGNC:13168]	down	-1	-0.200692	2	0	1	1	0	-0.0005 (ns)
CNS_LMN	6245	ENSG00000037757	MRI1	methylthioribose-1-phosphate isomerase 1 [Source:HGNC Symbol;Acc:HGNC:28469]	up	1	0.200647	2	1	0	1	0	-0.0588 (sig)
CNS_LMN	6246	ENSG00000184939	ZFP90	ZFP90 zinc finger protein [Source:HGNC Symbol;Acc:HGNC:23329]	down	-1	-0.200636	2	0	1	1	0	-0.0619 (sig)
CNS_LMN	6247	ENSG00000100883	SRP54	signal recognition particle 54 [Source:HGNC Symbol;Acc:HGNC:11301]	up	1	0.200631	2	1	0	1	0	-0.0064 (ns)
CNS_LMN	6248	ENSG00000156299	TIAM1	TIAM Rac1 associated GEF 1 [Source:HGNC Symbol;Acc:HGNC:11805]	down	-1	-0.200506	2	0	1	1	0	0.0070 (ns)
CNS_LMN	6249	ENSG00000134375	TIMM17A	translocase of inner mitochondrial membrane 17A [Source:HGNC Symbol;Acc:HGNC:17315]	up	1	0.200441	2	1	0	1	0	-0.0098 (ns)
CNS_LMN	6250	ENSG00000121851	POLR3GL	RNA polymerase III subunit GL [Source:HGNC Symbol;Acc:HGNC:28466]	up	1	0.200321	2	1	0	1	0	-0.0888 (sig)
CNS_LMN	6251	ENSG00000133639	BTG1	BTG anti-proliferation factor 1 [Source:HGNC Symbol;Acc:HGNC:1130]	down	-1	-0.200301	2	0	1	1	0	-0.0093 (ns)
CNS_LMN	6252	ENSG00000169629	RGPD8	RANBP2 like and GRIP domain containing 8 [Source:HGNC Symbol;Acc:HGNC:9849]	up	1	0.200241	2	1	0	1	0
CNS_LMN	6253	ENSG00000144840	RABL3	RAB, member of RAS oncogene family like 3 [Source:HGNC Symbol;Acc:HGNC:18072]	up	1	0.200233	2	1	0	1	0	-0.0063 (ns)
CNS_LMN	6254	ENSG00000184014	DENND5A	DENN domain containing 5A [Source:HGNC Symbol;Acc:HGNC:19344]	up	1	0.200182	2	1	0	1	0	0.0469 (ns)
CNS_LMN	6255	ENSG00000259316	ENSG00000259316	novel protein	up	1	0.200175	2	1	0	1	0
CNS_LMN	6256	ENSG00000179526	SHARPIN	SHANK associated RH domain interactor [Source:HGNC Symbol;Acc:HGNC:25321]	up	1	0.200161	2	1	0	1	0	0.0543 (ns)
CNS_LMN	6257	ENSG00000143977	SNRPG	small nuclear ribonucleoprotein polypeptide G [Source:HGNC Symbol;Acc:HGNC:11163]	up	1	0.200153	2	1	0	1	0	-0.1160 (sig)
CNS_LMN	6258	ENSG00000179115	FARSA	phenylalanyl-tRNA synthetase subunit alpha [Source:HGNC Symbol;Acc:HGNC:3592]	up	1	0.200118	2	1	0	1	0	-0.0088 (ns)
CNS_LMN	6259	ENSG00000250903	GMDS-DT	GMDS divergent transcript [Source:HGNC Symbol;Acc:HGNC:48993]	down	-1	-0.20001	2	0	1	1	0
CNS_LMN	6260	ENSG00000263874	LASP1NB	LASP1 neighbor [Source:HGNC Symbol;Acc:HGNC:44353]	up	1	-0.199961	2	1	0	1	0
CNS_LMN	6261	ENSG00000122958	VPS26A	VPS26 retromer complex component A [Source:HGNC Symbol;Acc:HGNC:12711]	down	-1	-0.19995	2	0	1	1	0	-0.0023 (ns)
CNS_LMN	6262	ENSG00000157350	ST3GAL2	ST3 beta-galactoside alpha-2,3-sialyltransferase 2 [Source:HGNC Symbol;Acc:HGNC:10863]	up	1	0.199931	2	1	0	1	0	0.0269 (ns)
CNS_LMN	6263	ENSG00000099204	ABLIM1	actin binding LIM protein 1 [Source:HGNC Symbol;Acc:HGNC:78]	up	1	0.199898	2	1	0	1	0	-0.0959 (sig)
CNS_LMN	6264	ENSG00000198876	DCAF12	DDB1 and CUL4 associated factor 12 [Source:HGNC Symbol;Acc:HGNC:19911]	down	-1	-0.199895	2	0	1	1	0	0.0620 (ns)
CNS_LMN	6265	ENSG00000204370	SDHD	succinate dehydrogenase complex subunit D [Source:HGNC Symbol;Acc:HGNC:10683]	up	1	0.199869	2	1	0	1	0	-0.0284 (ns)
CNS_LMN	6266	ENSG00000143368	SF3B4	splicing factor 3b subunit 4 [Source:HGNC Symbol;Acc:HGNC:10771]	down	-1	-0.199868	2	0	1	1	0	0.0177 (ns)
CNS_LMN	6267	ENSG00000070961	ATP2B1	ATPase plasma membrane Ca2+ transporting 1 [Source:HGNC Symbol;Acc:HGNC:814]	down	-1	-0.199766	2	0	1	1	0	-0.0088 (ns)
CNS_LMN	6268	ENSG00000144535	DIS3L2	DIS3 like 3'-5' exoribonuclease 2 [Source:HGNC Symbol;Acc:HGNC:28648]	down	-1	-0.199719	2	0	1	1	0	0.0104 (ns)
CNS_LMN	6269	ENSG00000069509	FUNDC1	FUN14 domain containing 1 [Source:HGNC Symbol;Acc:HGNC:28746]	up	1	0.199706	2	1	0	1	0	-0.0052 (ns)
CNS_LMN	6270	ENSG00000114302	PRKAR2A	protein kinase cAMP-dependent type II regulatory subunit alpha [Source:HGNC Symbol;Acc:HGNC:9391]	up	1	0.199695	2	1	0	1	0	0.0219 (ns)
CNS_LMN	6271	ENSG00000160991	ORAI2	ORAI calcium release-activated calcium modulator 2 [Source:HGNC Symbol;Acc:HGNC:21667]	up	1	0.199632	2	1	0	1	0	0.0441 (sig)
CNS_LMN	6272	ENSG00000034510	TMSB10	thymosin beta 10 [Source:HGNC Symbol;Acc:HGNC:11879]	up	1	0.199631	2	1	0	1	0	-0.0140 (ns)
CNS_LMN	6273	ENSG00000138794	CASP6	caspase 6 [Source:HGNC Symbol;Acc:HGNC:1507]	up	1	0.1996	2	1	0	1	0	-0.0087 (ns)
CNS_LMN	6274	ENSG00000101447	FAM83D	family with sequence similarity 83 member D [Source:HGNC Symbol;Acc:HGNC:16122]	down	-1	-0.199557	2	0	1	1	0
CNS_LMN	6275	ENSG00000156011	PSD3	pleckstrin and Sec7 domain containing 3 [Source:HGNC Symbol;Acc:HGNC:19093]	down	-1	-0.199507	2	0	1	1	0	-0.0033 (ns)
CNS_LMN	6276	ENSG00000129474	AJUBA	ajuba LIM protein [Source:HGNC Symbol;Acc:HGNC:20250]	down	-1	-0.199492	2	0	1	1	0	0.0124 (ns)
CNS_LMN	6277	ENSG00000115649	CNPPD1	cyclin Pas1/PHO80 domain containing 1 [Source:HGNC Symbol;Acc:HGNC:25220]	up	1	0.199487	2	1	0	1	0	0.0502 (ns)
CNS_LMN	6278	ENSG00000188706	ZDHHC9	zinc finger DHHC-type palmitoyltransferase 9 [Source:HGNC Symbol;Acc:HGNC:18475]	up	1	0.199483	2	1	0	1	0	-0.0111 (ns)
CNS_LMN	6279	ENSG00000170681	CAVIN4	caveolae associated protein 4 [Source:HGNC Symbol;Acc:HGNC:33742]	down	-1	-0.199328	2	0	1	1	0
CNS_LMN	6280	ENSG00000117036	ETV3	ETS variant transcription factor 3 [Source:HGNC Symbol;Acc:HGNC:3492]	down	-1	-0.199271	2	0	1	1	0	0.0144 (ns)
CNS_LMN	6281	ENSG00000150867	PIP4K2A	phosphatidylinositol-5-phosphate 4-kinase type 2 alpha [Source:HGNC Symbol;Acc:HGNC:8997]	down	-1	-0.199072	2	0	1	1	0	-0.0208 (ns)
CNS_LMN	6282	ENSG00000164535	DAGLB	diacylglycerol lipase beta [Source:HGNC Symbol;Acc:HGNC:28923]	down	-1	-0.199046	2	0	1	1	0	0.0137 (ns)
CNS_LMN	6283	ENSG00000188486	H2AX	H2A.X variant histone [Source:HGNC Symbol;Acc:HGNC:4739]	down	-1	-0.199012	2	0	1	1	0
CNS_LMN	6284	ENSG00000180398	MCFD2	multiple coagulation factor deficiency 2, ER cargo receptor complex subunit [Source:HGNC Symbol;Acc:HGNC:18451]	up	1	0.198752	2	1	0	1	0	-0.0066 (ns)
CNS_LMN	6285	ENSG00000080824	HSP90AA1	heat shock protein 90 alpha family class A member 1 [Source:HGNC Symbol;Acc:HGNC:5253]	up	1	0.198646	2	1	0	1	0	-0.0825 (ns)
CNS_LMN	6286	ENSG00000105750	ZNF85	zinc finger protein 85 [Source:HGNC Symbol;Acc:HGNC:13160]	down	-1	-0.198537	2	0	1	1	0	-0.0009 (ns)
CNS_LMN	6287	ENSG00000148843	PDCD11	programmed cell death 11 [Source:HGNC Symbol;Acc:HGNC:13408]	down	-1	-0.198508	2	0	1	1	0	0.0055 (ns)
CNS_LMN	6288	ENSG00000102870	ZNF629	zinc finger protein 629 [Source:HGNC Symbol;Acc:HGNC:29008]	down	-1	-0.19849	2	0	1	1	0	0.0024 (ns)
CNS_LMN	6289	ENSG00000235493	LINC01967	long intergenic non-protein coding RNA 1967 [Source:HGNC Symbol;Acc:HGNC:52793]	up	1	-0.198421	2	1	0	1	0
CNS_LMN	6290	ENSG00000137154	RPS6	ribosomal protein S6 [Source:HGNC Symbol;Acc:HGNC:10429]	down	-1	-0.198257	2	0	1	1	0	-0.0878 (sig)
CNS_LMN	6291	ENSG00000116288	PARK7	Parkinsonism associated deglycase [Source:HGNC Symbol;Acc:HGNC:16369]	up	1	0.198244	2	1	0	1	0	-0.1090 (sig)
CNS_LMN	6292	ENSG00000168944	CEP120	centrosomal protein 120 [Source:HGNC Symbol;Acc:HGNC:26690]	down	-1	-0.198068	2	0	1	1	0	-0.0005 (ns)
CNS_LMN	6293	ENSG00000170836	PPM1D	protein phosphatase, Mg2+/Mn2+ dependent 1D [Source:HGNC Symbol;Acc:HGNC:9277]	up	1	0.197806	2	1	0	1	0	0.0095 (ns)
CNS_LMN	6294	ENSG00000101557	USP14	ubiquitin specific peptidase 14 [Source:HGNC Symbol;Acc:HGNC:12612]	down	-1	-0.197683	2	0	1	1	0	-0.0157 (ns)
CNS_LMN	6295	ENSG00000170027	YWHAG	tyrosine 3-monooxygenase/tryptophan 5-monooxygenase activation protein gamma [Source:HGNC Symbol;Acc:HGNC:12852]	down	-1	-0.197665	2	0	1	1	0	0.0061 (ns)
CNS_LMN	6296	ENSG00000176978	DPP7	dipeptidyl peptidase 7 [Source:HGNC Symbol;Acc:HGNC:14892]	down	-1	-0.197341	2	0	1	1	0	-0.0389 (ns)
CNS_LMN	6297	ENSG00000170145	SIK2	salt inducible kinase 2 [Source:HGNC Symbol;Acc:HGNC:21680]	down	-1	-0.197339	2	0	1	1	0	-0.0049 (ns)
CNS_LMN	6298	ENSG00000214331	PDPR2P	pyruvate dehydrogenase phosphatase regulatory subunit 2, pseudogene [Source:HGNC Symbol;Acc:HGNC:27556]	down	-1	-0.197329	2	0	1	1	0
CNS_LMN	6299	ENSG00000145715	RASA1	RAS p21 protein activator 1 [Source:HGNC Symbol;Acc:HGNC:9871]	down	-1	-0.197322	2	0	1	1	0	-0.0344 (ns)
CNS_LMN	6300	ENSG00000105808	RASA4	RAS p21 protein activator 4 [Source:HGNC Symbol;Acc:HGNC:23181]	up	1	0.197312	2	1	0	1	0
CNS_LMN	6301	ENSG00000100626	GALNT16	polypeptide N-acetylgalactosaminyltransferase 16 [Source:HGNC Symbol;Acc:HGNC:23233]	down	-1	-0.197293	2	0	1	1	0	0.0090 (ns)
CNS_LMN	6302	ENSG00000120616	EPC1	enhancer of polycomb homolog 1 [Source:HGNC Symbol;Acc:HGNC:19876]	down	-1	-0.197251	2	0	1	1	0	-0.0176 (ns)
CNS_LMN	6303	ENSG00000166012	TAF1D	TATA-box binding protein associated factor, RNA polymerase I subunit D [Source:HGNC Symbol;Acc:HGNC:28759]	up	1	0.197192	2	1	0	1	0	-0.0212 (sig)
CNS_LMN	6304	ENSG00000163682	RPL9	ribosomal protein L9 [Source:HGNC Symbol;Acc:HGNC:10369]	down	-1	-0.197149	2	0	1	1	0	0.0092 (ns)
CNS_LMN	6305	ENSG00000173226	IQCB1	IQ motif containing B1 [Source:HGNC Symbol;Acc:HGNC:28949]	down	-1	-0.197122	2	0	1	1	0	-0.0347 (sig)
CNS_LMN	6306	ENSG00000123560	PLP1	proteolipid protein 1 [Source:HGNC Symbol;Acc:HGNC:9086]	down	-1	-0.197104	2	0	1	1	0	0.0216 (ns)
CNS_LMN	6307	ENSG00000272325	NUDT3	nudix hydrolase 3 [Source:HGNC Symbol;Acc:HGNC:8050]	down	-1	-0.197101	2	0	1	1	0	0.0218 (ns)
CNS_LMN	6308	ENSG00000171914	TLN2	talin 2 [Source:HGNC Symbol;Acc:HGNC:15447]	up	1	0.196936	2	1	0	1	0
CNS_LMN	6309	ENSG00000173915	ATP5MK	ATP synthase membrane subunit k [Source:HGNC Symbol;Acc:HGNC:30889]	up	1	0.196911	2	1	0	1	0
CNS_LMN	6310	ENSG00000101246	ARFRP1	ARF related protein 1 [Source:HGNC Symbol;Acc:HGNC:662]	up	1	0.196878	2	1	0	1	0	-0.0026 (ns)
CNS_LMN	6311	ENSG00000149480	MTA2	metastasis associated 1 family member 2 [Source:HGNC Symbol;Acc:HGNC:7411]	down	-1	-0.196862	2	0	1	1	0	-0.0005 (ns)
CNS_LMN	6312	ENSG00000159208	CIART	circadian associated repressor of transcription [Source:HGNC Symbol;Acc:HGNC:25200]	up	1	0.196777	2	1	0	1	0
CNS_LMN	6313	ENSG00000069966	GNB5	G protein subunit beta 5 [Source:HGNC Symbol;Acc:HGNC:4401]	up	1	0.196732	2	1	0	1	0	-0.0295 (ns)
CNS_LMN	6314	ENSG00000036054	TBC1D23	TBC1 domain family member 23 [Source:HGNC Symbol;Acc:HGNC:25622]	up	1	0.196709	2	1	0	1	0	0.0022 (ns)
CNS_LMN	6315	ENSG00000146909	NOM1	nucleolar protein with MIF4G domain 1 [Source:HGNC Symbol;Acc:HGNC:13244]	down	-1	-0.196592	2	0	1	1	0	-0.0009 (ns)
CNS_LMN	6316	ENSG00000132507	EIF5A	eukaryotic translation initiation factor 5A [Source:HGNC Symbol;Acc:HGNC:3300]	up	1	0.196486	2	1	0	1	0	-0.0402 (ns)
CNS_LMN	6317	ENSG00000170846	MRFAP1L2	Morf4 family associated protein 1 like 2 [Source:HGNC Symbol;Acc:HGNC:25109]	up	1	0.196446	2	1	0	1	0
CNS_LMN	6318	ENSG00000103154	NECAB2	N-terminal EF-hand calcium binding protein 2 [Source:HGNC Symbol;Acc:HGNC:23746]	down	-1	-0.196432	2	0	1	1	0	0.0384 (ns)
CNS_LMN	6319	ENSG00000113360	DROSHA	drosha ribonuclease III [Source:HGNC Symbol;Acc:HGNC:17904]	down	-1	-0.196342	2	0	1	1	0	-0.0216 (ns)
CNS_LMN	6320	ENSG00000258890	CEP95	centrosomal protein 95 [Source:HGNC Symbol;Acc:HGNC:25141]	down	-1	-0.196338	2	0	1	1	0	-0.0497 (sig)
CNS_LMN	6321	ENSG00000143995	MEIS1	Meis homeobox 1 [Source:HGNC Symbol;Acc:HGNC:7000]	up	1	0.196242	2	1	0	1	0	0.0133 (ns)
CNS_LMN	6322	ENSG00000049759	NEDD4L	NEDD4 like E3 ubiquitin protein ligase [Source:HGNC Symbol;Acc:HGNC:7728]	down	-1	-0.196148	2	0	1	1	0	0.0147 (ns)
CNS_LMN	6323	ENSG00000048405	ZNF800	zinc finger protein 800 [Source:HGNC Symbol;Acc:HGNC:27267]	down	-1	-0.196144	2	0	1	1	0	-0.0458 (ns)
CNS_LMN	6324	ENSG00000134644	PUM1	pumilio RNA binding family member 1 [Source:HGNC Symbol;Acc:HGNC:14957]	down	-1	-0.196113	2	0	1	1	0	-0.0193 (ns)
CNS_LMN	6325	ENSG00000188229	TUBB4B	tubulin beta 4B class IVb [Source:HGNC Symbol;Acc:HGNC:20771]	up	1	0.196083	2	1	0	1	0	0.0383 (ns)
CNS_LMN	6326	ENSG00000159128	IFNGR2	interferon gamma receptor 2 [Source:HGNC Symbol;Acc:HGNC:5440]	up	1	0.196076	2	1	0	1	0	0.0725 (sig)
CNS_LMN	6327	ENSG00000157911	PEX10	peroxisomal biogenesis factor 10 [Source:HGNC Symbol;Acc:HGNC:8851]	up	1	0.195965	2	1	0	1	0	-0.0015 (ns)
CNS_LMN	6328	ENSG00000111229	ARPC3	actin related protein 2/3 complex subunit 3 [Source:HGNC Symbol;Acc:HGNC:706]	up	1	0.195915	2	1	0	1	0	0.0058 (ns)
CNS_LMN	6329	ENSG00000153989	NUS1	NUS1 dehydrodolichyl diphosphate synthase subunit [Source:HGNC Symbol;Acc:HGNC:21042]	up	1	0.195876	2	1	0	1	0	0.0074 (ns)
CNS_LMN	6330	ENSG00000287151	LINC03124	long intergenic non-protein coding RNA 3124 [Source:HGNC Symbol;Acc:HGNC:25077]	down	-1	-0.195781	2	0	1	1	0
CNS_LMN	6331	ENSG00000169895	SYAP1	synapse associated protein 1 [Source:HGNC Symbol;Acc:HGNC:16273]	up	1	0.195751	2	1	0	1	0	0.0623 (ns)
CNS_LMN	6332	ENSG00000163104	SMARCAD1	SNF2 related chromatin remodeling ATPase with DExD box 1 [Source:HGNC Symbol;Acc:HGNC:18398]	down	-1	-0.195622	2	0	1	1	0	-0.0260 (sig)
CNS_LMN	6333	ENSG00000171016	PYGO1	pygopus family PHD finger 1 [Source:HGNC Symbol;Acc:HGNC:30256]	down	-1	-0.195616	2	0	1	1	0
CNS_LMN	6334	ENSG00000184634	MED12	mediator complex subunit 12 [Source:HGNC Symbol;Acc:HGNC:11957]	down	-1	-0.195585	2	0	1	1	0	0.0260 (ns)
CNS_LMN	6335	ENSG00000169967	MAP3K2	mitogen-activated protein kinase kinase kinase 2 [Source:HGNC Symbol;Acc:HGNC:6854]	up	1	0.195584	2	1	0	1	0
CNS_LMN	6336	ENSG00000135185	TMEM243	transmembrane protein 243 [Source:HGNC Symbol;Acc:HGNC:21707]	down	-1	-0.195566	2	0	1	1	0	-0.0369 (ns)
CNS_LMN	6337	ENSG00000169682	SPNS1	SPNS lysolipid transporter 1, lysophospholipid [Source:HGNC Symbol;Acc:HGNC:30621]	up	1	0.195328	2	1	0	1	0	0.0172 (ns)
CNS_LMN	6338	ENSG00000146670	CDCA5	cell division cycle associated 5 [Source:HGNC Symbol;Acc:HGNC:14626]	down	-1	-0.195221	2	0	1	1	0	-0.0404 (sig)
CNS_LMN	6339	ENSG00000115268	RPS15	ribosomal protein S15 [Source:HGNC Symbol;Acc:HGNC:10388]	down	-1	-0.195153	2	0	1	1	0	-0.0326 (sig)
CNS_LMN	6340	ENSG00000288701	PRRC2B	proline rich coiled-coil 2B [Source:HGNC Symbol;Acc:HGNC:28121]	down	-1	-0.195139	2	0	1	1	0	-0.0016 (ns)
CNS_LMN	6341	ENSG00000047056	WDR37	WD repeat domain 37 [Source:HGNC Symbol;Acc:HGNC:31406]	down	-1	-0.195084	2	0	1	1	0	-0.0095 (ns)
CNS_LMN	6342	ENSG00000143815	LBR	lamin B receptor [Source:HGNC Symbol;Acc:HGNC:6518]	down	-1	-0.19506	2	0	1	1	0	0.0944 (sig)
CNS_LMN	6343	ENSG00000125966	MMP24	matrix metallopeptidase 24 [Source:HGNC Symbol;Acc:HGNC:7172]	down	-1	-0.194962	2	0	1	1	0	-0.0108 (ns)
CNS_LMN	6344	ENSG00000180346	TIGD2	tigger transposable element derived 2 [Source:HGNC Symbol;Acc:HGNC:18333]	down	-1	-0.194763	2	0	1	1	0	-0.0166 (sig)
CNS_LMN	6345	ENSG00000151116	UEVLD	UEV and lactate/malate dehyrogenase domains [Source:HGNC Symbol;Acc:HGNC:30866]	up	1	0.19475	2	1	0	1	0	0.0201 (sig)
CNS_LMN	6346	ENSG00000065268	WDR18	WD repeat domain 18 [Source:HGNC Symbol;Acc:HGNC:17956]	down	-1	-0.194728	2	0	1	1	0	-0.0250 (ns)
CNS_LMN	6347	ENSG00000102103	PQBP1	polyglutamine binding protein 1 [Source:HGNC Symbol;Acc:HGNC:9330]	down	-1	-0.19472	2	0	1	1	0	-0.0014 (ns)
CNS_LMN	6348	ENSG00000169762	TAPT1	transmembrane anterior posterior transformation 1 [Source:HGNC Symbol;Acc:HGNC:26887]	up	1	0.194655	2	1	0	1	0	-0.0283 (sig)
CNS_LMN	6349	ENSG00000124380	SNRNP27	small nuclear ribonucleoprotein U4/U6.U5 subunit 27 [Source:HGNC Symbol;Acc:HGNC:30240]	down	-1	-0.194526	2	0	1	1	0	-0.0354 (ns)
CNS_LMN	6350	ENSG00000138468	SENP7	SUMO specific peptidase 7 [Source:HGNC Symbol;Acc:HGNC:30402]	down	-1	-0.19441	2	0	1	1	0	-0.0148 (ns)
CNS_LMN	6351	ENSG00000152795	HNRNPDL	heterogeneous nuclear ribonucleoprotein D like [Source:HGNC Symbol;Acc:HGNC:5037]	down	-1	-0.194397	2	0	1	1	0	-0.0587 (sig)
CNS_LMN	6352	ENSG00000181450	ZNF678	zinc finger protein 678 [Source:HGNC Symbol;Acc:HGNC:28652]	down	-1	-0.194368	2	0	1	1	0	0.0054 (ns)
CNS_LMN	6353	ENSG00000049449	RCN1	reticulocalbin 1 [Source:HGNC Symbol;Acc:HGNC:9934]	down	-1	-0.19434	2	0	1	1	0	-0.0149 (ns)
CNS_LMN	6354	ENSG00000110880	CORO1C	coronin 1C [Source:HGNC Symbol;Acc:HGNC:2254]	up	1	0.194325	2	1	0	1	0	0.0383 (ns)
CNS_LMN	6355	ENSG00000151012	SLC7A11	solute carrier family 7 member 11 [Source:HGNC Symbol;Acc:HGNC:11059]	up	1	0.194302	2	1	0	1	0
CNS_LMN	6356	ENSG00000171735	CAMTA1	calmodulin binding transcription activator 1 [Source:HGNC Symbol;Acc:HGNC:18806]	up	1	0.194282	2	1	0	1	0	-0.0202 (sig)
CNS_LMN	6357	ENSG00000143756	FBXO28	F-box protein 28 [Source:HGNC Symbol;Acc:HGNC:29046]	down	-1	-0.194208	2	0	1	1	0	-0.0076 (ns)
CNS_LMN	6358	ENSG00000130939	UBE4B	ubiquitination factor E4B [Source:HGNC Symbol;Acc:HGNC:12500]	down	-1	-0.194181	2	0	1	1	0	0.0475 (sig)
CNS_LMN	6359	ENSG00000068796	KIF2A	kinesin family member 2A [Source:HGNC Symbol;Acc:HGNC:6318]	down	-1	-0.194107	2	0	1	1	0	-0.0255 (ns)
CNS_LMN	6360	ENSG00000112308	C6orf62	chromosome 6 open reading frame 62 [Source:HGNC Symbol;Acc:HGNC:20998]	up	1	0.194073	2	1	0	1	0	-0.0094 (ns)
CNS_LMN	6361	ENSG00000142892	PIGK	phosphatidylinositol glycan anchor biosynthesis class K [Source:HGNC Symbol;Acc:HGNC:8965]	up	1	0.193977	2	1	0	1	0	-0.0260 (ns)
CNS_LMN	6362	ENSG00000198791	CNOT7	CCR4-NOT transcription complex subunit 7 [Source:HGNC Symbol;Acc:HGNC:14101]	down	-1	-0.193923	2	0	1	1	0	-0.0120 (ns)
CNS_LMN	6363	ENSG00000117139	KDM5B	lysine demethylase 5B [Source:HGNC Symbol;Acc:HGNC:18039]	down	-1	-0.193906	2	0	1	1	0	0.0324 (sig)
CNS_LMN	6364	ENSG00000126091	ST3GAL3	ST3 beta-galactoside alpha-2,3-sialyltransferase 3 [Source:HGNC Symbol;Acc:HGNC:10866]	up	1	0.193906	2	1	0	1	0	0.0050 (ns)
CNS_LMN	6365	ENSG00000198914	POU3F3	POU class 3 homeobox 3 [Source:HGNC Symbol;Acc:HGNC:9216]	down	-1	-0.193778	2	0	1	1	0
CNS_LMN	6366	ENSG00000087586	AURKA	aurora kinase A [Source:HGNC Symbol;Acc:HGNC:11393]	down	-1	-0.193766	2	0	1	1	0	-0.0277 (sig)
CNS_LMN	6367	ENSG00000170315	UBB	ubiquitin B [Source:HGNC Symbol;Acc:HGNC:12463]	up	1	0.193691	2	1	0	1	0	0.0404 (ns)
CNS_LMN	6368	ENSG00000124762	CDKN1A	cyclin dependent kinase inhibitor 1A [Source:HGNC Symbol;Acc:HGNC:1784]	up	1	-0.193665	2	1	0	1	0	0.0922 (sig)
CNS_LMN	6369	ENSG00000133112	TPT1	tumor protein, translationally-controlled 1 [Source:HGNC Symbol;Acc:HGNC:12022]	down	-1	-0.193638	2	0	1	1	0	0.0299 (ns)
CNS_LMN	6370	ENSG00000119185	ITGB1BP1	integrin subunit beta 1 binding protein 1 [Source:HGNC Symbol;Acc:HGNC:23927]	up	1	0.193562	2	1	0	1	0	0.0098 (ns)
CNS_LMN	6371	ENSG00000170889	RPS9	ribosomal protein S9 [Source:HGNC Symbol;Acc:HGNC:10442]	down	-1	-0.19351	2	0	1	1	0	-0.0520 (ns)
CNS_LMN	6372	ENSG00000128487	SPECC1	sperm antigen with calponin homology and coiled-coil domains 1 [Source:HGNC Symbol;Acc:HGNC:30615]	up	1	0.193509	2	1	0	1	0	0.0188 (ns)
CNS_LMN	6373	ENSG00000184840	TMED9	transmembrane p24 trafficking protein 9 [Source:HGNC Symbol;Acc:HGNC:24878]	up	1	0.193491	2	1	0	1	0	-0.0242 (ns)
CNS_LMN	6374	ENSG00000100888	CHD8	chromodomain helicase DNA binding protein 8 [Source:HGNC Symbol;Acc:HGNC:20153]	down	-1	-0.193485	2	0	1	1	0	0.0444 (ns)
CNS_LMN	6375	ENSG00000104331	BPNT2	3'(2'), 5'-bisphosphate nucleotidase 2 [Source:HGNC Symbol;Acc:HGNC:26019]	up	1	0.19346	2	1	0	1	0
CNS_LMN	6376	ENSG00000183527	PSMG1	proteasome assembly chaperone 1 [Source:HGNC Symbol;Acc:HGNC:3043]	down	-1	-0.193453	2	0	1	1	0	-0.0651 (sig)
CNS_LMN	6377	ENSG00000224596	ZMIZ1-AS1	ZMIZ1 antisense RNA 1 [Source:HGNC Symbol;Acc:HGNC:27433]	down	-1	-0.193385	2	0	1	1	0
CNS_LMN	6378	ENSG00000082701	GSK3B	glycogen synthase kinase 3 beta [Source:HGNC Symbol;Acc:HGNC:4617]	down	-1	-0.193307	2	0	1	1	0	0.0890 (sig)
CNS_LMN	6379	ENSG00000169410	PTPN9	protein tyrosine phosphatase non-receptor type 9 [Source:HGNC Symbol;Acc:HGNC:9661]	up	1	0.193177	2	1	0	1	0	0.0002 (ns)
CNS_LMN	6380	ENSG00000110917	MLEC	malectin [Source:HGNC Symbol;Acc:HGNC:28973]	up	1	0.193173	2	1	0	1	0	-0.0041 (ns)
CNS_LMN	6381	ENSG00000047849	MAP4	microtubule associated protein 4 [Source:HGNC Symbol;Acc:HGNC:6862]	up	1	0.193128	2	1	0	1	0	0.0004 (ns)
CNS_LMN	6382	ENSG00000082146	STRADB	STE20 related adaptor beta [Source:HGNC Symbol;Acc:HGNC:13205]	up	1	0.193124	2	1	0	1	0	0.0299 (ns)
CNS_LMN	6383	ENSG00000186104	CYP2R1	cytochrome P450 family 2 subfamily R member 1 [Source:HGNC Symbol;Acc:HGNC:20580]	down	-1	-0.193123	2	0	1	1	0	-0.0429 (sig)
CNS_LMN	6384	ENSG00000196812	ZSCAN16	zinc finger and SCAN domain containing 16 [Source:HGNC Symbol;Acc:HGNC:20813]	down	-1	-0.193121	2	0	1	1	0	-0.0166 (ns)
CNS_LMN	6385	ENSG00000103855	CD276	CD276 molecule [Source:HGNC Symbol;Acc:HGNC:19137]	up	1	0.193118	2	1	0	1	0
CNS_LMN	6386	ENSG00000143553	SNAPIN	SNAP associated protein [Source:HGNC Symbol;Acc:HGNC:17145]	up	1	0.193048	2	1	0	1	0	-0.0099 (ns)
CNS_LMN	6387	ENSG00000145016	RUBCN	rubicon autophagy regulator [Source:HGNC Symbol;Acc:HGNC:28991]	up	1	0.19304	2	1	0	1	0	0.0139 (ns)
CNS_LMN	6388	ENSG00000132646	PCNA	proliferating cell nuclear antigen [Source:HGNC Symbol;Acc:HGNC:8729]	down	-1	-0.193022	2	0	1	1	0	-0.0810 (sig)
CNS_LMN	6389	ENSG00000149136	SSRP1	structure specific recognition protein 1 [Source:HGNC Symbol;Acc:HGNC:11327]	down	-1	-0.192962	2	0	1	1	0	-0.0140 (ns)
CNS_LMN	6390	ENSG00000185842	DNAH14	dynein axonemal heavy chain 14 [Source:HGNC Symbol;Acc:HGNC:2945]	down	-1	-0.19285	2	0	1	1	0
CNS_LMN	6391	ENSG00000083097	DOP1A	DOP1 leucine zipper like protein A [Source:HGNC Symbol;Acc:HGNC:21194]	down	-1	-0.192846	2	0	1	1	0
CNS_LMN	6392	ENSG00000107890	ANKRD26	ankyrin repeat domain containing 26 [Source:HGNC Symbol;Acc:HGNC:29186]	down	-1	-0.192781	2	0	1	1	0	-0.0086 (ns)
CNS_LMN	6393	ENSG00000108055	SMC3	structural maintenance of chromosomes 3 [Source:HGNC Symbol;Acc:HGNC:2468]	down	-1	-0.192545	2	0	1	1	0	-0.0058 (ns)
CNS_LMN	6394	ENSG00000198040	ZNF84	zinc finger protein 84 [Source:HGNC Symbol;Acc:HGNC:13159]	down	-1	-0.192499	2	0	1	1	0	-0.0323 (sig)
CNS_LMN	6395	ENSG00000114331	ACAP2	ArfGAP with coiled-coil, ankyrin repeat and PH domains 2 [Source:HGNC Symbol;Acc:HGNC:16469]	up	1	0.192461	2	1	0	1	0	0.0326 (ns)
CNS_LMN	6396	ENSG00000109111	SUPT6H	SPT6 homolog, histone chaperone and transcription elongation factor [Source:HGNC Symbol;Acc:HGNC:11470]	down	-1	-0.192456	2	0	1	1	0	0.0140 (ns)
CNS_LMN	6397	ENSG00000234456	MAGI2-AS3	MAGI2 antisense RNA 3 [Source:HGNC Symbol;Acc:HGNC:40862]	up	1	0.192355	2	1	0	1	0
CNS_LMN	6398	ENSG00000162909	CAPN2	calpain 2 [Source:HGNC Symbol;Acc:HGNC:1479]	up	1	0.192244	2	1	0	1	0	-0.0101 (ns)
CNS_LMN	6399	ENSG00000253368	TRNP1	TMF1 regulated nuclear protein 1 [Source:HGNC Symbol;Acc:HGNC:34348]	up	1	0.19223	2	1	0	1	0	0.0069 (ns)
CNS_LMN	6400	ENSG00000068745	IP6K2	inositol hexakisphosphate kinase 2 [Source:HGNC Symbol;Acc:HGNC:17313]	down	-1	-0.192167	2	0	1	1	0	0.0088 (ns)
CNS_LMN	6401	ENSG00000158467	AHCYL2	adenosylhomocysteinase like 2 [Source:HGNC Symbol;Acc:HGNC:22204]	up	1	0.19215	2	1	0	1	0	-0.0109 (ns)
CNS_LMN	6402	ENSG00000139842	CUL4A	cullin 4A [Source:HGNC Symbol;Acc:HGNC:2554]	up	1	0.192139	2	1	0	1	0	-0.0027 (ns)
CNS_LMN	6403	ENSG00000119048	UBE2B	ubiquitin conjugating enzyme E2 B [Source:HGNC Symbol;Acc:HGNC:12473]	down	-1	-0.192098	2	0	1	1	0	0.0127 (ns)
CNS_LMN	6404	ENSG00000197329	PELI1	pellino E3 ubiquitin protein ligase 1 [Source:HGNC Symbol;Acc:HGNC:8827]	down	-1	-0.191942	2	0	1	1	0	0.0842 (sig)
CNS_LMN	6405	ENSG00000197372	ZNF675	zinc finger protein 675 [Source:HGNC Symbol;Acc:HGNC:30768]	down	-1	-0.191791	2	0	1	1	0	-0.0031 (ns)
CNS_LMN	6406	ENSG00000169981	ZNF35	zinc finger protein 35 [Source:HGNC Symbol;Acc:HGNC:13099]	down	-1	-0.191702	2	0	1	1	0	-0.0162 (ns)
CNS_LMN	6407	ENSG00000094975	SUCO	SUN domain containing ossification factor [Source:HGNC Symbol;Acc:HGNC:1240]	up	1	0.191655	2	1	0	1	0	0.0046 (ns)
CNS_LMN	6408	ENSG00000225921	NOL7	nucleolar protein 7 [Source:HGNC Symbol;Acc:HGNC:21040]	up	1	0.191638	2	1	0	1	0	-0.0730 (sig)
CNS_LMN	6409	ENSG00000105341	DMAC2	distal membrane arm assembly component 2 [Source:HGNC Symbol;Acc:HGNC:25496]	down	-1	-0.191632	2	0	1	1	0	-0.0108 (ns)
CNS_LMN	6410	ENSG00000006118	TMEM132A	transmembrane protein 132A [Source:HGNC Symbol;Acc:HGNC:31092]	down	-1	-0.191607	2	0	1	1	0
CNS_LMN	6411	ENSG00000156976	EIF4A2	eukaryotic translation initiation factor 4A2 [Source:HGNC Symbol;Acc:HGNC:3284]	down	-1	-0.19151	2	0	1	1	0	-0.0987 (sig)
CNS_LMN	6412	ENSG00000136271	DDX56	DEAD-box helicase 56 [Source:HGNC Symbol;Acc:HGNC:18193]	down	-1	-0.191493	2	0	1	1	0	-0.0338 (ns)
CNS_LMN	6413	ENSG00000107960	STN1	STN1 subunit of CST complex [Source:HGNC Symbol;Acc:HGNC:26200]	up	1	0.19147	2	1	0	1	0	-0.0436 (sig)
CNS_LMN	6414	ENSG00000182899	RPL35A	ribosomal protein L35a [Source:HGNC Symbol;Acc:HGNC:10345]	down	-1	-0.191255	2	0	1	1	0	-0.1030 (sig)
CNS_LMN	6415	ENSG00000186897	C1QL4	complement C1q like 4 [Source:HGNC Symbol;Acc:HGNC:31416]	down	-1	-0.19124	2	0	1	1	0
CNS_LMN	6416	ENSG00000141582	CBX4	chromobox 4 [Source:HGNC Symbol;Acc:HGNC:1554]	down	-1	-0.191197	2	0	1	1	0	0.0372 (sig)
CNS_LMN	6417	ENSG00000127920	GNG11	G protein subunit gamma 11 [Source:HGNC Symbol;Acc:HGNC:4403]	up	1	0.191195	2	1	0	1	0	0.0721 (ns)
CNS_LMN	6418	ENSG00000132964	CDK8	cyclin dependent kinase 8 [Source:HGNC Symbol;Acc:HGNC:1779]	down	-1	-0.19117	2	0	1	1	0	-0.0005 (ns)
CNS_LMN	6419	ENSG00000064651	SLC12A2	solute carrier family 12 member 2 [Source:HGNC Symbol;Acc:HGNC:10911]	up	1	0.191131	2	1	0	1	0	-0.0005 (ns)
CNS_LMN	6420	ENSG00000136682	ZNG1B	Zn regulated GTPase metalloprotein activator 1B [Source:HGNC Symbol;Acc:HGNC:17907]	up	1	0.190944	2	1	0	1	0
CNS_LMN	6421	ENSG00000185728	YTHDF3	YTH N6-methyladenosine RNA binding protein F3 [Source:HGNC Symbol;Acc:HGNC:26465]	down	-1	-0.190903	2	0	1	1	0	0.0112 (ns)
CNS_LMN	6422	ENSG00000142945	KIF2C	kinesin family member 2C [Source:HGNC Symbol;Acc:HGNC:6393]	down	-1	-0.190892	2	0	1	1	0	-0.0036 (ns)
CNS_LMN	6423	ENSG00000073614	KDM5A	lysine demethylase 5A [Source:HGNC Symbol;Acc:HGNC:9886]	down	-1	-0.190878	2	0	1	1	0	0.0708 (sig)
CNS_LMN	6424	ENSG00000183283	DAZAP2	DAZ associated protein 2 [Source:HGNC Symbol;Acc:HGNC:2684]	up	1	0.190878	2	1	0	1	0	0.0539 (sig)
CNS_LMN	6425	ENSG00000188153	COL4A5	collagen type IV alpha 5 chain [Source:HGNC Symbol;Acc:HGNC:2207]	down	-1	-0.19084	2	0	1	1	0	-0.0043 (ns)
CNS_LMN	6426	ENSG00000281649	EBLN3P	endogenous Bornavirus like nucleoprotein 3, pseudogene [Source:HGNC Symbol;Acc:HGNC:50682]	up	1	0.190782	2	1	0	1	0
CNS_LMN	6427	ENSG00000197782	ZNF780A	zinc finger protein 780A [Source:HGNC Symbol;Acc:HGNC:27603]	down	-1	-0.190735	2	0	1	1	0
CNS_LMN	6428	ENSG00000171533	MAP6	microtubule associated protein 6 [Source:HGNC Symbol;Acc:HGNC:6868]	down	-1	-0.190683	2	0	1	1	0	0.0028 (ns)
CNS_LMN	6429	ENSG00000106714	CNTNAP3	contactin associated protein family member 3 [Source:HGNC Symbol;Acc:HGNC:13834]	up	1	0.190641	2	1	0	1	0	0.0197 (sig)
CNS_LMN	6430	ENSG00000129460	NGDN	neuroguidin [Source:HGNC Symbol;Acc:HGNC:20271]	down	-1	-0.190605	2	0	1	1	0	-0.0825 (sig)
CNS_LMN	6431	ENSG00000149313	AASDHPPT	aminoadipate-semialdehyde dehydrogenase-phosphopantetheinyl transferase [Source:HGNC Symbol;Acc:HGNC:14235]	down	-1	-0.190555	2	0	1	1	0	-0.0241 (ns)
CNS_LMN	6432	ENSG00000116062	MSH6	mutS homolog 6 [Source:HGNC Symbol;Acc:HGNC:7329]	down	-1	-0.190461	2	0	1	1	0	-0.0320 (sig)
CNS_LMN	6433	ENSG00000072134	EPN2	epsin 2 [Source:HGNC Symbol;Acc:HGNC:18639]	up	1	0.190446	2	1	0	1	0	0.0263 (sig)
CNS_LMN	6434	ENSG00000143862	ARL8A	ARF like GTPase 8A [Source:HGNC Symbol;Acc:HGNC:25192]	up	1	0.190346	2	1	0	1	0	-0.0038 (ns)
CNS_LMN	6435	ENSG00000125304	TM9SF2	transmembrane 9 superfamily member 2 [Source:HGNC Symbol;Acc:HGNC:11865]	up	1	0.190237	2	1	0	1	0	0.0222 (ns)
CNS_LMN	6436	ENSG00000122882	ECD	ecdysoneless cell cycle regulator [Source:HGNC Symbol;Acc:HGNC:17029]	down	-1	-0.190233	2	0	1	1	0	-0.0086 (ns)
CNS_LMN	6437	ENSG00000099785	MARCHF2	membrane associated ring-CH-type finger 2 [Source:HGNC Symbol;Acc:HGNC:28038]	up	1	0.190199	2	1	0	1	0
CNS_LMN	6438	ENSG00000168282	MGAT2	alpha-1,6-mannosyl-glycoprotein 2-beta-N-acetylglucosaminyltransferase [Source:HGNC Symbol;Acc:HGNC:7045]	up	1	0.190157	2	1	0	1	0	-0.0208 (ns)
CNS_LMN	6439	ENSG00000168566	SNRNP48	small nuclear ribonucleoprotein U11/U12 subunit 48 [Source:HGNC Symbol;Acc:HGNC:21368]	down	-1	-0.190097	2	0	1	1	0	-0.0048 (ns)
CNS_LMN	6440	ENSG00000185658	BRWD1	bromodomain and WD repeat domain containing 1 [Source:HGNC Symbol;Acc:HGNC:12760]	down	-1	-0.190063	2	0	1	1	0	-0.0189 (ns)
CNS_LMN	6441	ENSG00000072401	UBE2D1	ubiquitin conjugating enzyme E2 D1 [Source:HGNC Symbol;Acc:HGNC:12474]	down	-1	-0.18997	2	0	1	1	0
CNS_LMN	6442	ENSG00000197217	ENTPD4	ectonucleoside triphosphate diphosphohydrolase 4 [Source:HGNC Symbol;Acc:HGNC:14573]	down	-1	-0.189967	2	0	1	1	0	0.0058 (ns)
CNS_LMN	6443	ENSG00000165752	STK32C	serine/threonine kinase 32C [Source:HGNC Symbol;Acc:HGNC:21332]	up	1	0.189961	2	1	0	1	0	-0.0019 (ns)
CNS_LMN	6444	ENSG00000014641	MDH1	malate dehydrogenase 1 [Source:HGNC Symbol;Acc:HGNC:6970]	up	1	0.189857	2	1	0	1	0	-0.0621 (sig)
CNS_LMN	6445	ENSG00000157020	SEC13	SEC13 homolog, nuclear pore and COPII coat complex component [Source:HGNC Symbol;Acc:HGNC:10697]	up	1	0.189813	2	1	0	1	0	-0.0191 (ns)
CNS_LMN	6446	ENSG00000175066	GK5	glycerol kinase 5 [Source:HGNC Symbol;Acc:HGNC:28635]	up	1	0.189762	2	1	0	1	0	-0.0234 (sig)
CNS_LMN	6447	ENSG00000166532	RIMKLB	ribosomal modification protein rimK like family member B [Source:HGNC Symbol;Acc:HGNC:29228]	up	1	0.189751	2	1	0	1	0	-0.0023 (ns)
CNS_LMN	6448	ENSG00000119844	AFTPH	aftiphilin [Source:HGNC Symbol;Acc:HGNC:25951]	down	-1	-0.189666	2	0	1	1	0	0.0400 (sig)
CNS_LMN	6449	ENSG00000175104	TRAF6	TNF receptor associated factor 6 [Source:HGNC Symbol;Acc:HGNC:12036]	up	1	0.189663	2	1	0	1	0	0.0098 (ns)
CNS_LMN	6450	ENSG00000189043	NDUFA4	NDUFA4 mitochondrial complex associated [Source:HGNC Symbol;Acc:HGNC:7687]	up	1	0.189655	2	1	0	1	0	-0.0561 (ns)
CNS_LMN	6451	ENSG00000173598	NUDT4	nudix hydrolase 4 [Source:HGNC Symbol;Acc:HGNC:8051]	down	-1	-0.189649	2	0	1	1	0	0.0003 (ns)
CNS_LMN	6452	ENSG00000278053	DDX52	DExD-box helicase 52 [Source:HGNC Symbol;Acc:HGNC:20038]	down	-1	-0.189567	2	0	1	1	0	-0.0075 (ns)
CNS_LMN	6453	ENSG00000086598	TMED2	transmembrane p24 trafficking protein 2 [Source:HGNC Symbol;Acc:HGNC:16996]	up	1	0.189543	2	1	0	1	0	-0.0024 (ns)
CNS_LMN	6454	ENSG00000213390	ARHGAP19	Rho GTPase activating protein 19 [Source:HGNC Symbol;Acc:HGNC:23724]	up	1	0.189485	2	1	0	1	0	0.0299 (ns)
CNS_LMN	6455	ENSG00000188895	MSL1	MSL complex subunit 1 [Source:HGNC Symbol;Acc:HGNC:27905]	down	-1	-0.189459	2	0	1	1	0	0.0722 (sig)
CNS_LMN	6456	ENSG00000204611	ZNF616	zinc finger protein 616 [Source:HGNC Symbol;Acc:HGNC:28062]	down	-1	-0.189456	2	0	1	1	0	-0.0129 (ns)
CNS_LMN	6457	ENSG00000171848	RRM2	ribonucleotide reductase regulatory subunit M2 [Source:HGNC Symbol;Acc:HGNC:10452]	down	-1	-0.189448	2	0	1	1	0	-0.0073 (ns)
CNS_LMN	6458	ENSG00000204388	HSPA1B	heat shock protein family A (Hsp70) member 1B [Source:HGNC Symbol;Acc:HGNC:5233]	down	-1	-0.189444	2	0	1	1	0	0.0052 (ns)
CNS_LMN	6459	ENSG00000141076	UTP4	UTP4 small subunit processome component [Source:HGNC Symbol;Acc:HGNC:1983]	down	-1	-0.189439	2	0	1	1	0	-0.0245 (ns)
CNS_LMN	6460	ENSG00000140694	PARN	poly(A)-specific ribonuclease [Source:HGNC Symbol;Acc:HGNC:8609]	up	1	0.189426	2	1	0	1	0	-0.0032 (ns)
CNS_LMN	6461	ENSG00000170558	CDH2	cadherin 2 [Source:HGNC Symbol;Acc:HGNC:1759]	down	-1	-0.189295	2	0	1	1	0	0.0026 (ns)
CNS_LMN	6462	ENSG00000136811	ODF2	outer dense fiber of sperm tails 2 [Source:HGNC Symbol;Acc:HGNC:8114]	down	-1	-0.189277	2	0	1	1	0	0.0074 (ns)
CNS_LMN	6463	ENSG00000255717	SNHG1	small nucleolar RNA host gene 1 [Source:HGNC Symbol;Acc:HGNC:32688]	down	-1	-0.189261	2	0	1	1	0	-0.0715 (sig)
CNS_LMN	6464	ENSG00000185803	SLC52A2	solute carrier family 52 member 2 [Source:HGNC Symbol;Acc:HGNC:30224]	up	1	0.189225	2	1	0	1	0	-0.0371 (sig)
CNS_LMN	6465	ENSG00000106771	TMEM245	transmembrane protein 245 [Source:HGNC Symbol;Acc:HGNC:1363]	down	-1	-0.189218	2	0	1	1	0	-0.0329 (ns)
CNS_LMN	6466	ENSG00000196081	ZNF724	zinc finger protein 724 [Source:HGNC Symbol;Acc:HGNC:32460]	down	-1	-0.189139	2	0	1	1	0
CNS_LMN	6467	ENSG00000138777	PPA2	inorganic pyrophosphatase 2 [Source:HGNC Symbol;Acc:HGNC:28883]	up	1	0.189125	2	1	0	1	0	0.0584 (ns)
CNS_LMN	6468	ENSG00000112511	PHF1	PHD finger protein 1 [Source:HGNC Symbol;Acc:HGNC:8919]	up	1	0.189124	2	1	0	1	0	-0.0191 (ns)
CNS_LMN	6469	ENSG00000113013	HSPA9	heat shock protein family A (Hsp70) member 9 [Source:HGNC Symbol;Acc:HGNC:5244]	up	1	0.189095	2	1	0	1	0	-0.0474 (sig)
CNS_LMN	6470	ENSG00000176371	ZSCAN2	zinc finger and SCAN domain containing 2 [Source:HGNC Symbol;Acc:HGNC:20994]	down	-1	-0.188998	2	0	1	1	0	0.0021 (ns)
CNS_LMN	6471	ENSG00000248049	UBA6-DT	UBA6 divergent transcript [Source:HGNC Symbol;Acc:HGNC:49083]	up	1	0.188981	2	1	0	1	0
CNS_LMN	6472	ENSG00000122778	KIAA1549	KIAA1549 [Source:HGNC Symbol;Acc:HGNC:22219]	down	-1	-0.18898	2	0	1	1	0
CNS_LMN	6473	ENSG00000116237	ICMT	isoprenylcysteine carboxyl methyltransferase [Source:HGNC Symbol;Acc:HGNC:5350]	down	-1	-0.188974	2	0	1	1	0	-0.0128 (ns)
CNS_LMN	6474	ENSG00000172046	USP19	ubiquitin specific peptidase 19 [Source:HGNC Symbol;Acc:HGNC:12617]	down	-1	-0.18895	2	0	1	1	0	0.0054 (ns)
CNS_LMN	6475	ENSG00000129521	EGLN3	egl-9 family hypoxia inducible factor 3 [Source:HGNC Symbol;Acc:HGNC:14661]	down	-1	-0.18894	2	0	1	1	0	-0.0007 (ns)
CNS_LMN	6476	ENSG00000272602	ZNF595	zinc finger protein 595 [Source:HGNC Symbol;Acc:HGNC:27196]	down	-1	-0.188794	2	0	1	1	0
CNS_LMN	6477	ENSG00000254726	MEX3A	mex-3 RNA binding family member A [Source:HGNC Symbol;Acc:HGNC:33482]	down	-1	-0.188714	2	0	1	1	0	0.0185 (ns)
CNS_LMN	6478	ENSG00000197323	TRIM33	tripartite motif containing 33 [Source:HGNC Symbol;Acc:HGNC:16290]	down	-1	-0.188636	2	0	1	1	0	0.0006 (ns)
CNS_LMN	6479	ENSG00000198780	FAM169A	family with sequence similarity 169 member A [Source:HGNC Symbol;Acc:HGNC:29138]	up	1	0.188633	2	1	0	1	0
CNS_LMN	6480	ENSG00000121005	CRISPLD1	cysteine rich secretory protein LCCL domain containing 1 [Source:HGNC Symbol;Acc:HGNC:18206]	down	-1	-0.188568	2	0	1	1	0	0.0046 (ns)
CNS_LMN	6481	ENSG00000276966	H4C5	H4 clustered histone 5 [Source:HGNC Symbol;Acc:HGNC:4790]	down	-1	-0.188501	2	0	1	1	0
CNS_LMN	6482	ENSG00000104738	MCM4	minichromosome maintenance complex component 4 [Source:HGNC Symbol;Acc:HGNC:6947]	down	-1	-0.188482	2	0	1	1	0	-0.0415 (sig)
CNS_LMN	6483	ENSG00000100714	MTHFD1	methylenetetrahydrofolate dehydrogenase, cyclohydrolase and formyltetrahydrofolate synthetase 1 [Source:HGNC Symbol;Acc:HGNC:7432]	up	1	0.188434	2	1	0	1	0	-0.0102 (ns)
CNS_LMN	6484	ENSG00000182628	SKA2	spindle and kinetochore associated complex subunit 2 [Source:HGNC Symbol;Acc:HGNC:28006]	down	-1	-0.188389	2	0	1	1	0	-0.0396 (sig)
CNS_LMN	6485	ENSG00000114554	PLXNA1	plexin A1 [Source:HGNC Symbol;Acc:HGNC:9099]	down	-1	-0.188281	2	0	1	1	0	-0.0026 (ns)
CNS_LMN	6486	ENSG00000180596	H2BC4	H2B clustered histone 4 [Source:HGNC Symbol;Acc:HGNC:4757]	down	-1	-0.188055	2	0	1	1	0
CNS_LMN	6487	ENSG00000104885	DOT1L	DOT1 like histone lysine methyltransferase [Source:HGNC Symbol;Acc:HGNC:24948]	down	-1	-0.187926	2	0	1	1	0	-0.0064 (ns)
CNS_LMN	6488	ENSG00000171827	ZNF570	zinc finger protein 570 [Source:HGNC Symbol;Acc:HGNC:26416]	down	-1	-0.187846	2	0	1	1	0	-0.0137 (sig)
CNS_LMN	6489	ENSG00000109184	DCUN1D4	defective in cullin neddylation 1 domain containing 4 [Source:HGNC Symbol;Acc:HGNC:28998]	down	-1	-0.18784	2	0	1	1	0	-0.0421 (sig)
CNS_LMN	6490	ENSG00000101639	CEP192	centrosomal protein 192 [Source:HGNC Symbol;Acc:HGNC:25515]	down	-1	-0.187813	2	0	1	1	0	-0.0122 (ns)
CNS_LMN	6491	ENSG00000198169	ZNF251	zinc finger protein 251 [Source:HGNC Symbol;Acc:HGNC:13045]	down	-1	-0.18775	2	0	1	1	0	-0.0046 (ns)
CNS_LMN	6492	ENSG00000163399	ATP1A1	ATPase Na+/K+ transporting subunit alpha 1 [Source:HGNC Symbol;Acc:HGNC:799]	up	1	0.187677	2	1	0	1	0	-0.0398 (ns)
CNS_LMN	6493	ENSG00000175061	SNHG29	small nucleolar RNA host gene 29 [Source:HGNC Symbol;Acc:HGNC:28619]	down	-1	-0.187587	2	0	1	1	0
CNS_LMN	6494	ENSG00000119285	HEATR1	HEAT repeat containing 1 [Source:HGNC Symbol;Acc:HGNC:25517]	down	-1	-0.187524	2	0	1	1	0	-0.0255 (ns)
CNS_LMN	6495	ENSG00000116141	MARK1	microtubule affinity regulating kinase 1 [Source:HGNC Symbol;Acc:HGNC:6896]	down	-1	-0.187519	2	0	1	1	0
CNS_LMN	6496	ENSG00000168137	SETD5	SET domain containing 5 [Source:HGNC Symbol;Acc:HGNC:25566]	down	-1	-0.187517	2	0	1	1	0
CNS_LMN	6497	ENSG00000092853	CLSPN	claspin [Source:HGNC Symbol;Acc:HGNC:19715]	down	-1	-0.187503	2	0	1	1	0
CNS_LMN	6498	ENSG00000197150	ABCB8	ATP binding cassette subfamily B member 8 [Source:HGNC Symbol;Acc:HGNC:49]	up	1	0.187388	2	1	0	1	0	-0.0207 (sig)
CNS_LMN	6499	ENSG00000101654	RNMT	RNA guanine-7 methyltransferase [Source:HGNC Symbol;Acc:HGNC:10075]	down	-1	-0.18737	2	0	1	1	0	-0.0289 (sig)
CNS_LMN	6500	ENSG00000217128	FNIP1	folliculin interacting protein 1 [Source:HGNC Symbol;Acc:HGNC:29418]	up	1	0.187349	2	1	0	1	0	0.0635 (sig)
CNS_LMN	6501	ENSG00000165322	ARHGAP12	Rho GTPase activating protein 12 [Source:HGNC Symbol;Acc:HGNC:16348]	up	1	0.187346	2	1	0	1	0	-0.0221 (ns)
CNS_LMN	6502	ENSG00000130559	CAMSAP1	calmodulin regulated spectrin associated protein 1 [Source:HGNC Symbol;Acc:HGNC:19946]	down	-1	-0.187305	2	0	1	1	0	-0.0157 (ns)
CNS_LMN	6503	ENSG00000169599	NFU1	NFU1 iron-sulfur cluster scaffold [Source:HGNC Symbol;Acc:HGNC:16287]	up	1	0.187297	2	1	0	1	0	-0.0369 (sig)
CNS_LMN	6504	ENSG00000198954	KIFBP	kinesin family binding protein [Source:HGNC Symbol;Acc:HGNC:23419]	up	1	0.187201	2	1	0	1	0
CNS_LMN	6505	ENSG00000064309	CDON	cell adhesion associated, oncogene regulated [Source:HGNC Symbol;Acc:HGNC:17104]	down	-1	-0.187194	2	0	1	1	0	-0.0054 (ns)
CNS_LMN	6506	ENSG00000136492	BRIP1	BRCA1 interacting DNA helicase 1 [Source:HGNC Symbol;Acc:HGNC:20473]	down	-1	-0.18709	2	0	1	1	0
CNS_LMN	6507	ENSG00000163166	IWS1	interacts with SUPT6H, CTD assembly factor 1 [Source:HGNC Symbol;Acc:HGNC:25467]	down	-1	-0.187068	2	0	1	1	0	-0.0005 (ns)
CNS_LMN	6508	ENSG00000124160	NCOA5	nuclear receptor coactivator 5 [Source:HGNC Symbol;Acc:HGNC:15909]	down	-1	-0.187034	2	0	1	1	0	0.0138 (ns)
CNS_LMN	6509	ENSG00000204272	NBDY	negative regulator of P-body association [Source:HGNC Symbol;Acc:HGNC:50713]	down	-1	-0.187016	2	0	1	1	0	-0.0360 (ns)
CNS_LMN	6510	ENSG00000180370	PAK2	p21 (RAC1) activated kinase 2 [Source:HGNC Symbol;Acc:HGNC:8591]	down	-1	-0.186986	2	0	1	1	0	0.0305 (ns)
CNS_LMN	6511	ENSG00000170903	MSANTD4	Myb/SANT DNA binding domain containing 4 with coiled-coils [Source:HGNC Symbol;Acc:HGNC:29383]	down	-1	-0.186918	2	0	1	1	0	-0.0269 (ns)
CNS_LMN	6512	ENSG00000113205	PCDHB3	protocadherin beta 3 [Source:HGNC Symbol;Acc:HGNC:8688]	up	1	0.18691	2	1	0	1	0	-0.0071 (ns)
CNS_LMN	6513	ENSG00000213024	NUP62	nucleoporin 62 [Source:HGNC Symbol;Acc:HGNC:8066]	down	-1	-0.186907	2	0	1	1	0	-0.0310 (ns)
CNS_LMN	6514	ENSG00000186310	NAP1L3	nucleosome assembly protein 1 like 3 [Source:HGNC Symbol;Acc:HGNC:7639]	down	-1	-0.186859	2	0	1	1	0	-0.0117 (ns)
CNS_LMN	6515	ENSG00000213465	ARL2	ARF like GTPase 2 [Source:HGNC Symbol;Acc:HGNC:693]	up	1	0.186821	2	1	0	1	0	-0.0416 (ns)
CNS_LMN	6516	ENSG00000125107	CNOT1	CCR4-NOT transcription complex subunit 1 [Source:HGNC Symbol;Acc:HGNC:7877]	down	-1	-0.186701	2	0	1	1	0	-0.0305 (ns)
CNS_LMN	6517	ENSG00000139180	NDUFA9	NADH:ubiquinone oxidoreductase subunit A9 [Source:HGNC Symbol;Acc:HGNC:7693]	up	1	0.186686	2	1	0	1	0	-0.0475 (sig)
CNS_LMN	6518	ENSG00000074266	EED	embryonic ectoderm development [Source:HGNC Symbol;Acc:HGNC:3188]	down	-1	-0.186678	2	0	1	1	0	-0.0254 (sig)
CNS_LMN	6519	ENSG00000154642	C21orf91	chromosome 21 open reading frame 91 [Source:HGNC Symbol;Acc:HGNC:16459]	down	-1	-0.186674	2	0	1	1	0	0.0089 (ns)
CNS_LMN	6520	ENSG00000120533	ENY2	ENY2 transcription and export complex 2 subunit [Source:HGNC Symbol;Acc:HGNC:24449]	down	-1	-0.186352	2	0	1	1	0	-0.0610 (ns)
CNS_LMN	6521	ENSG00000162607	USP1	ubiquitin specific peptidase 1 [Source:HGNC Symbol;Acc:HGNC:12607]	down	-1	-0.186139	2	0	1	1	0	-0.0324 (ns)
CNS_LMN	6522	ENSG00000106603	COA1	cytochrome c oxidase assembly factor 1 [Source:HGNC Symbol;Acc:HGNC:21868]	down	-1	-0.18611	2	0	1	1	0	-0.0505 (sig)
CNS_LMN	6523	ENSG00000234741	GAS5	growth arrest specific 5 [Source:HGNC Symbol;Acc:HGNC:16355]	down	-1	-0.186043	2	0	1	1	0
CNS_LMN	6524	ENSG00000111802	TDP2	tyrosyl-DNA phosphodiesterase 2 [Source:HGNC Symbol;Acc:HGNC:17768]	down	-1	-0.186034	2	0	1	1	0	-0.0086 (ns)
CNS_LMN	6525	ENSG00000291065	ENSG00000291065	novel transcript	down	-1	-0.185967	2	0	1	1	0
CNS_LMN	6526	ENSG00000140988	RPS2	ribosomal protein S2 [Source:HGNC Symbol;Acc:HGNC:10404]	down	-1	-0.185853	2	0	1	1	0	-0.0240 (ns)
CNS_LMN	6527	ENSG00000189339	SLC35E2B	solute carrier family 35 member E2B [Source:HGNC Symbol;Acc:HGNC:33941]	down	-1	-0.185802	2	0	1	1	0	-0.0062 (ns)
CNS_LMN	6528	ENSG00000172375	C2CD2L	C2CD2 like [Source:HGNC Symbol;Acc:HGNC:29000]	up	1	0.185728	2	1	0	1	0	-0.0073 (ns)
CNS_LMN	6529	ENSG00000175455	CCDC14	coiled-coil domain containing 14 [Source:HGNC Symbol;Acc:HGNC:25766]	down	-1	-0.185659	2	0	1	1	0	-0.0587 (sig)
CNS_LMN	6530	ENSG00000136942	RPL35	ribosomal protein L35 [Source:HGNC Symbol;Acc:HGNC:10344]	down	-1	-0.185622	2	0	1	1	0	-0.0417 (ns)
CNS_LMN	6531	ENSG00000132361	CLUH	clustered mitochondria homolog [Source:HGNC Symbol;Acc:HGNC:29094]	up	1	0.185552	2	1	0	1	0	0.0242 (ns)
CNS_LMN	6532	ENSG00000106344	RBM28	RNA binding motif protein 28 [Source:HGNC Symbol;Acc:HGNC:21863]	down	-1	-0.185514	2	0	1	1	0	0.0048 (ns)
CNS_LMN	6533	ENSG00000018408	WWTR1	WW domain containing transcription regulator 1 [Source:HGNC Symbol;Acc:HGNC:24042]	up	1	0.185398	2	1	0	1	0
CNS_LMN	6534	ENSG00000196911	KPNA5	karyopherin subunit alpha 5 [Source:HGNC Symbol;Acc:HGNC:6398]	down	-1	-0.185256	2	0	1	1	0	-0.0139 (sig)
CNS_LMN	6535	ENSG00000089685	BIRC5	baculoviral IAP repeat containing 5 [Source:HGNC Symbol;Acc:HGNC:593]	down	-1	-0.185233	2	0	1	1	0	-0.0042 (ns)
CNS_LMN	6536	ENSG00000025796	SEC63	SEC63 homolog, protein translocation regulator [Source:HGNC Symbol;Acc:HGNC:21082]	down	-1	-0.18522	2	0	1	1	0	0.0188 (ns)
CNS_LMN	6537	ENSG00000188603	CLN3	CLN3 lysosomal/endosomal transmembrane protein, battenin [Source:HGNC Symbol;Acc:HGNC:2074]	up	1	0.185178	2	1	0	1	0	0.0155 (ns)
CNS_LMN	6538	ENSG00000132122	SPATA6	spermatogenesis associated 6 [Source:HGNC Symbol;Acc:HGNC:18309]	up	1	0.185029	2	1	0	1	0	0.0108 (ns)
CNS_LMN	6539	ENSG00000180901	KCTD2	potassium channel tetramerization domain containing 2 [Source:HGNC Symbol;Acc:HGNC:21294]	down	-1	-0.184951	2	0	1	1	0	0.0287 (sig)
CNS_LMN	6540	ENSG00000116793	PHTF1	putative homeodomain transcription factor 1 [Source:HGNC Symbol;Acc:HGNC:8939]	up	1	0.184914	2	1	0	1	0	0.0097 (ns)
CNS_LMN	6541	ENSG00000167977	KCTD5	potassium channel tetramerization domain containing 5 [Source:HGNC Symbol;Acc:HGNC:21423]	up	1	0.184897	2	1	0	1	0	-0.0032 (ns)
CNS_LMN	6542	ENSG00000133884	DPF2	double PHD fingers 2 [Source:HGNC Symbol;Acc:HGNC:9964]	down	-1	-0.184888	2	0	1	1	0	0.0466 (sig)
CNS_LMN	6543	ENSG00000186566	GPATCH8	G-patch domain containing 8 [Source:HGNC Symbol;Acc:HGNC:29066]	down	-1	-0.184855	2	0	1	1	0	-0.0018 (ns)
CNS_LMN	6544	ENSG00000257621	PSMA3-AS1	PSMA3 antisense RNA 1 [Source:HGNC Symbol;Acc:HGNC:26445]	down	-1	-0.18485	2	0	1	1	0
CNS_LMN	6545	ENSG00000229124	VIM-AS1	VIM antisense RNA 1 [Source:HGNC Symbol;Acc:HGNC:44879]	up	1	0.184832	2	1	0	1	0
CNS_LMN	6546	ENSG00000168884	TNIP2	TNFAIP3 interacting protein 2 [Source:HGNC Symbol;Acc:HGNC:19118]	up	1	0.184775	2	1	0	1	0	0.0048 (ns)
CNS_LMN	6547	ENSG00000172350	ABCG4	ATP binding cassette subfamily G member 4 [Source:HGNC Symbol;Acc:HGNC:13884]	down	-1	-0.184757	2	0	1	1	0	0.0158 (ns)
CNS_LMN	6548	ENSG00000140612	SEC11A	SEC11 homolog A, signal peptidase complex subunit [Source:HGNC Symbol;Acc:HGNC:17718]	up	1	0.184752	2	1	0	1	0	-0.0353 (ns)
CNS_LMN	6549	ENSG00000157837	SPPL3	signal peptide peptidase like 3 [Source:HGNC Symbol;Acc:HGNC:30424]	down	-1	-0.184726	2	0	1	1	0	0.0149 (ns)
CNS_LMN	6550	ENSG00000172985	SH3RF3	SH3 domain containing ring finger 3 [Source:HGNC Symbol;Acc:HGNC:24699]	down	-1	0.184686	2	0	1	1	0	0.0177 (ns)
CNS_LMN	6551	ENSG00000167397	VKORC1	vitamin K epoxide reductase complex subunit 1 [Source:HGNC Symbol;Acc:HGNC:23663]	up	1	0.184624	2	1	0	1	0	-0.0153 (ns)
CNS_LMN	6552	ENSG00000120963	ZNF706	zinc finger protein 706 [Source:HGNC Symbol;Acc:HGNC:24992]	up	1	0.184538	2	1	0	1	0	-0.0049 (ns)
CNS_LMN	6553	ENSG00000177058	SLC38A9	solute carrier family 38 member 9 [Source:HGNC Symbol;Acc:HGNC:26907]	down	-1	-0.184487	2	0	1	1	0	-0.0144 (ns)
CNS_LMN	6554	ENSG00000007541	PIGQ	phosphatidylinositol glycan anchor biosynthesis class Q [Source:HGNC Symbol;Acc:HGNC:14135]	up	1	0.184354	2	1	0	1	0	-0.0024 (ns)
CNS_LMN	6555	ENSG00000179222	MAGED1	MAGE family member D1 [Source:HGNC Symbol;Acc:HGNC:6813]	down	-1	-0.183961	2	0	1	1	0	-0.0330 (ns)
CNS_LMN	6556	ENSG00000112541	PDE10A	phosphodiesterase 10A [Source:HGNC Symbol;Acc:HGNC:8772]	down	-1	-0.183896	2	0	1	1	0	-0.0044 (ns)
CNS_LMN	6557	ENSG00000092108	SCFD1	sec1 family domain containing 1 [Source:HGNC Symbol;Acc:HGNC:20726]	up	1	0.183861	2	1	0	1	0	-0.0200 (ns)
CNS_LMN	6558	ENSG00000164151	ICE1	interactor of little elongation complex ELL subunit 1 [Source:HGNC Symbol;Acc:HGNC:29154]	up	1	0.183831	2	1	0	1	0	-0.0242 (sig)
CNS_LMN	6559	ENSG00000179262	RAD23A	RAD23 homolog A, nucleotide excision repair protein [Source:HGNC Symbol;Acc:HGNC:9812]	up	1	0.183744	2	1	0	1	0	0.0455 (ns)
CNS_LMN	6560	ENSG00000029153	BMAL2	basic helix-loop-helix ARNT like 2 [Source:HGNC Symbol;Acc:HGNC:18984]	up	1	0.183624	2	1	0	1	0
CNS_LMN	6561	ENSG00000078018	MAP2	microtubule associated protein 2 [Source:HGNC Symbol;Acc:HGNC:6839]	down	-1	-0.183604	2	0	1	1	0	-0.0002 (ns)
CNS_LMN	6562	ENSG00000115963	RND3	Rho family GTPase 3 [Source:HGNC Symbol;Acc:HGNC:671]	down	-1	-0.183363	2	0	1	1	0
CNS_LMN	6563	ENSG00000109066	TMEM104	transmembrane protein 104 [Source:HGNC Symbol;Acc:HGNC:25984]	up	1	0.183353	2	1	0	1	0	0.0162 (sig)
CNS_LMN	6564	ENSG00000176340	COX8A	cytochrome c oxidase subunit 8A [Source:HGNC Symbol;Acc:HGNC:2294]	up	1	0.183347	2	1	0	1	0	-0.0226 (ns)
CNS_LMN	6565	ENSG00000123395	ATG101	autophagy related 101 [Source:HGNC Symbol;Acc:HGNC:25679]	up	1	0.183299	2	1	0	1	0	-0.0008 (ns)
CNS_LMN	6566	ENSG00000161021	MAML1	mastermind like transcriptional coactivator 1 [Source:HGNC Symbol;Acc:HGNC:13632]	down	-1	-0.183202	2	0	1	1	0	0.0167 (ns)
CNS_LMN	6567	ENSG00000101182	PSMA7	proteasome 20S subunit alpha 7 [Source:HGNC Symbol;Acc:HGNC:9536]	up	1	0.1832	2	1	0	1	0	-0.0108 (ns)
CNS_LMN	6568	ENSG00000204178	MACO1	macoilin 1 [Source:HGNC Symbol;Acc:HGNC:25572]	down	-1	-0.183181	2	0	1	1	0	-0.0084 (ns)
CNS_LMN	6569	ENSG00000106400	ZNHIT1	zinc finger HIT-type containing 1 [Source:HGNC Symbol;Acc:HGNC:21688]	up	1	0.183131	2	1	0	1	0	-0.0012 (ns)
CNS_LMN	6570	ENSG00000215717	TMEM167B	transmembrane protein 167B [Source:HGNC Symbol;Acc:HGNC:30187]	up	1	0.183053	2	1	0	1	0	0.0270 (ns)
CNS_LMN	6571	ENSG00000135913	USP37	ubiquitin specific peptidase 37 [Source:HGNC Symbol;Acc:HGNC:20063]	down	-1	-0.183006	2	0	1	1	0	0.0052 (ns)
CNS_LMN	6572	ENSG00000125703	ATG4C	autophagy related 4C cysteine peptidase [Source:HGNC Symbol;Acc:HGNC:16040]	down	-1	-0.18283	2	0	1	1	0	-0.0000 (ns)
CNS_LMN	6573	ENSG00000196150	ZNF250	zinc finger protein 250 [Source:HGNC Symbol;Acc:HGNC:13044]	down	-1	-0.182827	2	0	1	1	0	-0.0149 (ns)
CNS_LMN	6574	ENSG00000122026	RPL21	ribosomal protein L21 [Source:HGNC Symbol;Acc:HGNC:10313]	down	-1	-0.182682	2	0	1	1	0	-0.1350 (sig)
CNS_LMN	6575	ENSG00000115760	BIRC6	baculoviral IAP repeat containing 6 [Source:HGNC Symbol;Acc:HGNC:13516]	down	-1	-0.182637	2	0	1	1	0	-0.0078 (ns)
CNS_LMN	6576	ENSG00000171109	MFN1	mitofusin 1 [Source:HGNC Symbol;Acc:HGNC:18262]	down	-1	-0.182609	2	0	1	1	0	-0.0155 (ns)
CNS_LMN	6577	ENSG00000269955	FMC1-LUC7L2	FMC1-LUC7L2 readthrough [Source:HGNC Symbol;Acc:HGNC:44671]	up	1	0.182572	2	1	0	1	0
CNS_LMN	6578	ENSG00000143153	ATP1B1	ATPase Na+/K+ transporting subunit beta 1 [Source:HGNC Symbol;Acc:HGNC:804]	up	1	0.182415	2	1	0	1	0	0.0030 (ns)
CNS_LMN	6579	ENSG00000089094	KDM2B	lysine demethylase 2B [Source:HGNC Symbol;Acc:HGNC:13610]	down	-1	-0.182105	2	0	1	1	0	-0.0540 (sig)
CNS_LMN	6580	ENSG00000005810	MYCBP2	MYC binding protein 2 [Source:HGNC Symbol;Acc:HGNC:23386]	down	-1	-0.181926	2	0	1	1	0	-0.0288 (ns)
CNS_LMN	6581	ENSG00000151131	NOPCHAP1	NOP protein chaperone 1 [Source:HGNC Symbol;Acc:HGNC:28628]	down	-1	-0.181803	2	0	1	1	0
CNS_LMN	6582	ENSG00000227906	SNAP25-AS1	SNAP25 antisense RNA 1 [Source:HGNC Symbol;Acc:HGNC:44312]	down	-1	-0.181739	2	0	1	1	0
CNS_LMN	6583	ENSG00000166848	TERF2IP	TERF2 interacting protein [Source:HGNC Symbol;Acc:HGNC:19246]	down	-1	-0.181699	2	0	1	1	0	0.0182 (ns)
CNS_LMN	6584	ENSG00000102302	FGD1	FYVE, RhoGEF and PH domain containing 1 [Source:HGNC Symbol;Acc:HGNC:3663]	down	-1	-0.181653	2	0	1	1	0
CNS_LMN	6585	ENSG00000183723	CMTM4	CKLF like MARVEL transmembrane domain containing 4 [Source:HGNC Symbol;Acc:HGNC:19175]	up	1	0.181594	2	1	0	1	0	0.0123 (ns)
CNS_LMN	6586	ENSG00000064115	TM7SF3	transmembrane 7 superfamily member 3 [Source:HGNC Symbol;Acc:HGNC:23049]	up	1	0.181493	2	1	0	1	0	0.0140 (ns)
CNS_LMN	6587	ENSG00000005812	FBXL3	F-box and leucine rich repeat protein 3 [Source:HGNC Symbol;Acc:HGNC:13599]	up	1	0.181466	2	1	0	1	0	-0.0016 (ns)
CNS_LMN	6588	ENSG00000108010	GLRX3	glutaredoxin 3 [Source:HGNC Symbol;Acc:HGNC:15987]	up	1	0.181459	2	1	0	1	0	-0.0350 (ns)
CNS_LMN	6589	ENSG00000092201	SUPT16H	SPT16 homolog, facilitates chromatin remodeling subunit [Source:HGNC Symbol;Acc:HGNC:11465]	down	-1	-0.181427	2	0	1	1	0	-0.0109 (ns)
CNS_LMN	6590	ENSG00000125375	DMAC2L	distal membrane arm assembly component 2 like [Source:HGNC Symbol;Acc:HGNC:18799]	up	1	0.181397	2	1	0	1	0
CNS_LMN	6591	ENSG00000215472	RPL17-C18orf32	RPL17-C18orf32 readthrough [Source:HGNC Symbol;Acc:HGNC:44661]	up	1	0.181395	2	1	0	1	0
CNS_LMN	6592	ENSG00000008282	SYPL1	synaptophysin like 1 [Source:HGNC Symbol;Acc:HGNC:11507]	up	1	0.181384	2	1	0	1	0	-0.0406 (ns)
CNS_LMN	6593	ENSG00000080986	NDC80	NDC80 kinetochore complex component [Source:HGNC Symbol;Acc:HGNC:16909]	down	-1	-0.181354	2	0	1	1	0	-0.0259 (sig)
CNS_LMN	6594	ENSG00000116329	OPRD1	opioid receptor delta 1 [Source:HGNC Symbol;Acc:HGNC:8153]	up	1	0.181245	2	1	0	1	0	-0.0040 (ns)
CNS_LMN	6595	ENSG00000040531	CTNS	cystinosin, lysosomal cystine transporter [Source:HGNC Symbol;Acc:HGNC:2518]	up	1	0.181245	2	1	0	1	0	0.0054 (ns)
CNS_LMN	6596	ENSG00000149600	COMMD7	COMM domain containing 7 [Source:HGNC Symbol;Acc:HGNC:16223]	down	-1	-0.181216	2	0	1	1	0	-0.0371 (sig)
CNS_LMN	6597	ENSG00000166224	SGPL1	sphingosine-1-phosphate lyase 1 [Source:HGNC Symbol;Acc:HGNC:10817]	up	1	0.181213	2	1	0	1	0	0.0019 (ns)
CNS_LMN	6598	ENSG00000214253	FIS1	fission, mitochondrial 1 [Source:HGNC Symbol;Acc:HGNC:21689]	up	1	0.181142	2	1	0	1	0	0.0159 (ns)
CNS_LMN	6599	ENSG00000162923	WDR26	WD repeat domain 26 [Source:HGNC Symbol;Acc:HGNC:21208]	down	-1	-0.180797	2	0	1	1	0	0.0252 (ns)
CNS_LMN	6600	ENSG00000211456	SACM1L	SAC1 like phosphatidylinositide phosphatase [Source:HGNC Symbol;Acc:HGNC:17059]	down	-1	-0.180796	2	0	1	1	0	-0.0373 (ns)
CNS_LMN	6601	ENSG00000167526	RPL13	ribosomal protein L13 [Source:HGNC Symbol;Acc:HGNC:10303]	down	-1	-0.180703	2	0	1	1	0	-0.0699 (ns)
CNS_LMN	6602	ENSG00000250317	SMIM20	small integral membrane protein 20 [Source:HGNC Symbol;Acc:HGNC:37260]	up	1	0.180583	2	1	0	1	0
CNS_LMN	6603	ENSG00000134899	ERCC5	ERCC excision repair 5, endonuclease [Source:HGNC Symbol;Acc:HGNC:3437]	down	-1	-0.180537	2	0	1	1	0	-0.0422 (sig)
CNS_LMN	6604	ENSG00000163001	CFAP36	cilia and flagella associated protein 36 [Source:HGNC Symbol;Acc:HGNC:30540]	up	1	0.180485	2	1	0	1	0	-0.0328 (sig)
CNS_LMN	6605	ENSG00000147894	C9orf72	C9orf72-SMCR8 complex subunit [Source:HGNC Symbol;Acc:HGNC:28337]	up	1	0.180448	2	1	0	1	0	0.0109 (ns)
CNS_LMN	6606	ENSG00000106829	TLE4	TLE family member 4, transcriptional corepressor [Source:HGNC Symbol;Acc:HGNC:11840]	up	1	0.180354	2	1	0	1	0	0.0323 (ns)
CNS_LMN	6607	ENSG00000106609	TMEM248	transmembrane protein 248 [Source:HGNC Symbol;Acc:HGNC:25476]	up	1	0.180339	2	1	0	1	0	-0.0084 (ns)
CNS_LMN	6608	ENSG00000140374	ETFA	electron transfer flavoprotein subunit alpha [Source:HGNC Symbol;Acc:HGNC:3481]	up	1	0.180337	2	1	0	1	0	0.0007 (ns)
CNS_LMN	6609	ENSG00000012048	BRCA1	BRCA1 DNA repair associated [Source:HGNC Symbol;Acc:HGNC:1100]	down	-1	-0.180298	2	0	1	1	0	0.0034 (ns)
CNS_LMN	6610	ENSG00000204619	PPP1R11	protein phosphatase 1 regulatory inhibitor subunit 11 [Source:HGNC Symbol;Acc:HGNC:9285]	up	1	0.180085	2	1	0	1	0	-0.0020 (ns)
CNS_LMN	6611	ENSG00000158402	CDC25C	cell division cycle 25C [Source:HGNC Symbol;Acc:HGNC:1727]	down	-1	-0.179937	2	0	1	1	0
CNS_LMN	6612	ENSG00000145781	COMMD10	COMM domain containing 10 [Source:HGNC Symbol;Acc:HGNC:30201]	up	1	0.17986	2	1	0	1	0	-0.0317 (ns)
CNS_LMN	6613	ENSG00000250565	ATP6V1E2	ATPase H+ transporting V1 subunit E2 [Source:HGNC Symbol;Acc:HGNC:18125]	up	1	0.179735	2	1	0	1	0	0.0063 (ns)
CNS_LMN	6614	ENSG00000140157	NIPA2	NIPA magnesium transporter 2 [Source:HGNC Symbol;Acc:HGNC:17044]	up	1	0.179699	2	1	0	1	0	-0.0128 (ns)
CNS_LMN	6615	ENSG00000115266	APC2	APC regulator of WNT signaling pathway 2 [Source:HGNC Symbol;Acc:HGNC:24036]	down	-1	-0.179657	2	0	1	1	0
CNS_LMN	6616	ENSG00000152700	SAR1B	secretion associated Ras related GTPase 1B [Source:HGNC Symbol;Acc:HGNC:10535]	up	1	0.179648	2	1	0	1	0	-0.0368 (ns)
CNS_LMN	6617	ENSG00000143889	HNRNPLL	heterogeneous nuclear ribonucleoprotein L like [Source:HGNC Symbol;Acc:HGNC:25127]	down	-1	-0.179618	2	0	1	1	0	-0.0198 (ns)
CNS_LMN	6618	ENSG00000152223	EPG5	ectopic P-granules 5 autophagy tethering factor [Source:HGNC Symbol;Acc:HGNC:29331]	down	-1	-0.179582	2	0	1	1	0	0.0088 (ns)
CNS_LMN	6619	ENSG00000112159	MDN1	midasin AAA ATPase 1 [Source:HGNC Symbol;Acc:HGNC:18302]	down	-1	-0.179561	2	0	1	1	0	-0.0158 (sig)
CNS_LMN	6620	ENSG00000090924	PLEKHG2	pleckstrin homology and RhoGEF domain containing G2 [Source:HGNC Symbol;Acc:HGNC:29515]	down	-1	-0.179425	2	0	1	1	0	-0.0042 (ns)
CNS_LMN	6621	ENSG00000211584	SLC48A1	solute carrier family 48 member 1 [Source:HGNC Symbol;Acc:HGNC:26035]	up	1	0.17942	2	1	0	1	0	0.0783 (ns)
CNS_LMN	6622	ENSG00000242588	ENSG00000242588	novel transcript	down	-1	-0.179419	2	0	1	1	0
CNS_LMN	6623	ENSG00000234616	JRK	Jrk helix-turn-helix protein [Source:HGNC Symbol;Acc:HGNC:6199]	down	-1	-0.179414	2	0	1	1	0	-0.0227 (sig)
CNS_LMN	6624	ENSG00000156858	PRR14	proline rich 14 [Source:HGNC Symbol;Acc:HGNC:28458]	down	-1	-0.179288	2	0	1	1	0	0.0340 (ns)
CNS_LMN	6625	ENSG00000172115	CYCS	cytochrome c, somatic [Source:HGNC Symbol;Acc:HGNC:19986]	up	1	0.179287	2	1	0	1	0	-0.0122 (ns)
CNS_LMN	6626	ENSG00000064726	BTBD1	BTB domain containing 1 [Source:HGNC Symbol;Acc:HGNC:1120]	up	1	0.179246	2	1	0	1	0	0.0072 (ns)
CNS_LMN	6627	ENSG00000284874	ENSG00000284874	novel transcript	down	-1	0.17921	2	0	1	1	0
CNS_LMN	6628	ENSG00000135775	COG2	component of oligomeric golgi complex 2 [Source:HGNC Symbol;Acc:HGNC:6546]	down	-1	-0.179173	2	0	1	1	0	-0.0211 (ns)
CNS_LMN	6629	ENSG00000153147	SMARCA5	SNF2 related chromatin remodeling ATPase 5 [Source:HGNC Symbol;Acc:HGNC:11101]	down	-1	-0.179153	2	0	1	1	0	-0.0408 (sig)
CNS_LMN	6630	ENSG00000138092	CENPO	centromere protein O [Source:HGNC Symbol;Acc:HGNC:28152]	down	-1	-0.178874	2	0	1	1	0	-0.0030 (ns)
CNS_LMN	6631	ENSG00000183431	SF3A3	splicing factor 3a subunit 3 [Source:HGNC Symbol;Acc:HGNC:10767]	down	-1	-0.178872	2	0	1	1	0	-0.0094 (ns)
CNS_LMN	6632	ENSG00000113758	DBN1	drebrin 1 [Source:HGNC Symbol;Acc:HGNC:2695]	down	-1	-0.178816	2	0	1	1	0	0.0097 (ns)
CNS_LMN	6633	ENSG00000112167	SAYSD1	SAYSVFN motif domain containing 1 [Source:HGNC Symbol;Acc:HGNC:21025]	down	-1	-0.17879	2	0	1	1	0	-0.0135 (ns)
CNS_LMN	6634	ENSG00000259319	JDP2-AS1	JDP2 antisense RNA 1 [Source:HGNC Symbol;Acc:HGNC:55424]	down	-1	-0.178682	2	0	1	1	0
CNS_LMN	6635	ENSG00000116675	DNAJC6	DnaJ heat shock protein family (Hsp40) member C6 [Source:HGNC Symbol;Acc:HGNC:15469]	up	1	0.178669	2	1	0	1	0	-0.0004 (ns)
CNS_LMN	6636	ENSG00000168792	ABHD15	abhydrolase domain containing 15 [Source:HGNC Symbol;Acc:HGNC:26971]	up	1	0.1786	2	1	0	1	0	-0.0180 (ns)
CNS_LMN	6637	ENSG00000104517	UBR5	ubiquitin protein ligase E3 component n-recognin 5 [Source:HGNC Symbol;Acc:HGNC:16806]	down	-1	-0.178515	2	0	1	1	0	0.0042 (ns)
CNS_LMN	6638	ENSG00000101084	RAB5IF	RAB5 interacting factor [Source:HGNC Symbol;Acc:HGNC:15870]	up	1	0.178458	2	1	0	1	0
CNS_LMN	6639	ENSG00000136518	ACTL6A	actin like 6A [Source:HGNC Symbol;Acc:HGNC:24124]	down	-1	-0.178444	2	0	1	1	0	-0.0467 (sig)
CNS_LMN	6640	ENSG00000185324	CDK10	cyclin dependent kinase 10 [Source:HGNC Symbol;Acc:HGNC:1770]	down	-1	-0.178373	2	0	1	1	0	-0.0224 (ns)
CNS_LMN	6641	ENSG00000107951	MTPAP	mitochondrial poly(A) polymerase [Source:HGNC Symbol;Acc:HGNC:25532]	down	-1	-0.178301	2	0	1	1	0	-0.0206 (sig)
CNS_LMN	6642	ENSG00000181555	SETD2	SET domain containing 2, histone lysine methyltransferase [Source:HGNC Symbol;Acc:HGNC:18420]	down	-1	-0.178286	2	0	1	1	0	0.0263 (ns)
CNS_LMN	6643	ENSG00000168411	RFWD3	ring finger and WD repeat domain 3 [Source:HGNC Symbol;Acc:HGNC:25539]	down	-1	-0.17821	2	0	1	1	0	-0.0031 (ns)
CNS_LMN	6644	ENSG00000105058	FAM32A	family with sequence similarity 32 member A [Source:HGNC Symbol;Acc:HGNC:24563]	down	-1	-0.17819	2	0	1	1	0	-0.0417 (sig)
CNS_LMN	6645	ENSG00000159388	BTG2	BTG anti-proliferation factor 2 [Source:HGNC Symbol;Acc:HGNC:1131]	down	-1	-0.17815	2	0	1	1	0	0.0148 (ns)
CNS_LMN	6646	ENSG00000239306	RBM14	RNA binding motif protein 14 [Source:HGNC Symbol;Acc:HGNC:14219]	down	-1	-0.177994	2	0	1	1	0	-0.0297 (ns)
CNS_LMN	6647	ENSG00000140525	FANCI	FA complementation group I [Source:HGNC Symbol;Acc:HGNC:25568]	down	-1	-0.17799	2	0	1	1	0	-0.0157 (sig)
CNS_LMN	6648	ENSG00000040487	SLC66A1	solute carrier family 66 member 1 [Source:HGNC Symbol;Acc:HGNC:26001]	up	1	0.177965	2	1	0	1	0
CNS_LMN	6649	ENSG00000115307	AUP1	AUP1 lipid droplet regulating VLDL assembly factor [Source:HGNC Symbol;Acc:HGNC:891]	up	1	0.177943	2	1	0	1	0	-0.0165 (ns)
CNS_LMN	6650	ENSG00000055332	EIF2AK2	eukaryotic translation initiation factor 2 alpha kinase 2 [Source:HGNC Symbol;Acc:HGNC:9437]	up	1	0.177899	2	1	0	1	0	0.0787 (ns)
CNS_LMN	6651	ENSG00000185219	ZNF445	zinc finger protein 445 [Source:HGNC Symbol;Acc:HGNC:21018]	down	-1	-0.17785	2	0	1	1	0
CNS_LMN	6652	ENSG00000086589	RBM22	RNA binding motif protein 22 [Source:HGNC Symbol;Acc:HGNC:25503]	down	-1	-0.177764	2	0	1	1	0	-0.0130 (ns)
CNS_LMN	6653	ENSG00000066455	GOLGA5	golgin A5 [Source:HGNC Symbol;Acc:HGNC:4428]	up	1	0.177698	2	1	0	1	0	0.0070 (ns)
CNS_LMN	6654	ENSG00000148356	LRSAM1	leucine rich repeat and sterile alpha motif containing 1 [Source:HGNC Symbol;Acc:HGNC:25135]	up	1	0.177646	2	1	0	1	0	0.0316 (sig)
CNS_LMN	6655	ENSG00000259956	RBM15B	RNA binding motif protein 15B [Source:HGNC Symbol;Acc:HGNC:24303]	down	-1	-0.177504	2	0	1	1	0	-0.0062 (ns)
CNS_LMN	6656	ENSG00000177425	PAWR	pro-apoptotic WT1 regulator [Source:HGNC Symbol;Acc:HGNC:8614]	up	1	0.177427	2	1	0	1	0	-0.0157 (sig)
CNS_LMN	6657	ENSG00000092439	TRPM7	transient receptor potential cation channel subfamily M member 7 [Source:HGNC Symbol;Acc:HGNC:17994]	up	1	0.177414	2	1	0	1	0	0.0037 (ns)
CNS_LMN	6658	ENSG00000173575	CHD2	chromodomain helicase DNA binding protein 2 [Source:HGNC Symbol;Acc:HGNC:1917]	down	-1	-0.177357	2	0	1	1	0	-0.0101 (ns)
CNS_LMN	6659	ENSG00000143952	VPS54	VPS54 subunit of GARP complex [Source:HGNC Symbol;Acc:HGNC:18652]	down	-1	-0.177342	2	0	1	1	0	-0.0114 (ns)
CNS_LMN	6660	ENSG00000162951	LRRTM1	leucine rich repeat transmembrane neuronal 1 [Source:HGNC Symbol;Acc:HGNC:19408]	up	1	0.177327	2	1	0	1	0	0.0072 (ns)
CNS_LMN	6661	ENSG00000265817	FSBP	fibrinogen silencer binding protein [Source:HGNC Symbol;Acc:HGNC:43653]	down	-1	-0.177308	2	0	1	1	0
CNS_LMN	6662	ENSG00000100749	VRK1	VRK serine/threonine kinase 1 [Source:HGNC Symbol;Acc:HGNC:12718]	down	-1	-0.177307	2	0	1	1	0	-0.0481 (sig)
CNS_LMN	6663	ENSG00000110888	CAPRIN2	caprin family member 2 [Source:HGNC Symbol;Acc:HGNC:21259]	up	1	0.177283	2	1	0	1	0	-0.0416 (sig)
CNS_LMN	6664	ENSG00000164587	RPS14	ribosomal protein S14 [Source:HGNC Symbol;Acc:HGNC:10387]	down	-1	-0.177187	2	0	1	1	0	-0.0480 (ns)
CNS_LMN	6665	ENSG00000101940	WDR13	WD repeat domain 13 [Source:HGNC Symbol;Acc:HGNC:14352]	up	1	0.177128	2	1	0	1	0	0.0362 (ns)
CNS_LMN	6666	ENSG00000106804	C5	complement C5 [Source:HGNC Symbol;Acc:HGNC:1331]	up	1	0.177067	2	1	0	1	0	-0.0023 (ns)
CNS_LMN	6667	ENSG00000101161	PRPF6	pre-mRNA processing factor 6 [Source:HGNC Symbol;Acc:HGNC:15860]	down	-1	-0.177031	2	0	1	1	0	0.0065 (ns)
CNS_LMN	6668	ENSG00000172845	SP3	Sp3 transcription factor [Source:HGNC Symbol;Acc:HGNC:11208]	down	-1	-0.17697	2	0	1	1	0	0.0214 (ns)
CNS_LMN	6669	ENSG00000110442	COMMD9	COMM domain containing 9 [Source:HGNC Symbol;Acc:HGNC:25014]	up	1	0.176883	2	1	0	1	0	0.0194 (ns)
CNS_LMN	6670	ENSG00000119912	IDE	insulin degrading enzyme [Source:HGNC Symbol;Acc:HGNC:5381]	up	1	0.176883	2	1	0	1	0	-0.0052 (ns)
CNS_LMN	6671	ENSG00000112655	PTK7	protein tyrosine kinase 7 (inactive) [Source:HGNC Symbol;Acc:HGNC:9618]	up	1	0.176757	2	1	0	1	0
CNS_LMN	6672	ENSG00000169446	MMGT1	membrane magnesium transporter 1 [Source:HGNC Symbol;Acc:HGNC:28100]	up	1	0.176726	2	1	0	1	0	-0.0245 (ns)
CNS_LMN	6673	ENSG00000160310	PRMT2	protein arginine methyltransferase 2 [Source:HGNC Symbol;Acc:HGNC:5186]	up	1	0.176707	2	1	0	1	0	0.0002 (ns)
CNS_LMN	6674	ENSG00000105193	RPS16	ribosomal protein S16 [Source:HGNC Symbol;Acc:HGNC:10396]	down	-1	-0.176631	2	0	1	1	0	-0.0270 (ns)
CNS_LMN	6675	ENSG00000198793	MTOR	mechanistic target of rapamycin kinase [Source:HGNC Symbol;Acc:HGNC:3942]	down	-1	-0.176608	2	0	1	1	0	-0.0053 (ns)
CNS_LMN	6676	ENSG00000134758	RNF138	ring finger protein 138 [Source:HGNC Symbol;Acc:HGNC:17765]	down	-1	-0.17659	2	0	1	1	0	-0.0120 (ns)
CNS_LMN	6677	ENSG00000149532	CPSF7	cleavage and polyadenylation specific factor 7 [Source:HGNC Symbol;Acc:HGNC:30098]	down	-1	-0.176557	2	0	1	1	0	0.0068 (ns)
CNS_LMN	6678	ENSG00000197061	H4C3	H4 clustered histone 3 [Source:HGNC Symbol;Acc:HGNC:4787]	down	-1	-0.176531	2	0	1	1	0
CNS_LMN	6679	ENSG00000186184	POLR1D	RNA polymerase I and III subunit D [Source:HGNC Symbol;Acc:HGNC:20422]	down	-1	-0.176494	2	0	1	1	0	0.0029 (ns)
CNS_LMN	6680	ENSG00000129197	RPAIN	RPA interacting protein [Source:HGNC Symbol;Acc:HGNC:28641]	down	-1	-0.176483	2	0	1	1	0	-0.0695 (sig)
CNS_LMN	6681	ENSG00000147403	RPL10	ribosomal protein L10 [Source:HGNC Symbol;Acc:HGNC:10298]	down	-1	-0.176351	2	0	1	1	0	0.0051 (ns)
CNS_LMN	6682	ENSG00000159720	ATP6V0D1	ATPase H+ transporting V0 subunit d1 [Source:HGNC Symbol;Acc:HGNC:13724]	up	1	0.176219	2	1	0	1	0	0.1090 (sig)
CNS_LMN	6683	ENSG00000119523	ALG2	ALG2 alpha-1,3/1,6-mannosyltransferase [Source:HGNC Symbol;Acc:HGNC:23159]	up	1	0.176193	2	1	0	1	0	0.0061 (ns)
CNS_LMN	6684	ENSG00000187091	PLCD1	phospholipase C delta 1 [Source:HGNC Symbol;Acc:HGNC:9060]	up	1	0.176145	2	1	0	1	0	0.0034 (ns)
CNS_LMN	6685	ENSG00000135999	EPC2	enhancer of polycomb homolog 2 [Source:HGNC Symbol;Acc:HGNC:24543]	down	-1	-0.176112	2	0	1	1	0	-0.0118 (ns)
CNS_LMN	6686	ENSG00000105229	PIAS4	protein inhibitor of activated STAT 4 [Source:HGNC Symbol;Acc:HGNC:17002]	down	-1	-0.175976	2	0	1	1	0	0.0403 (ns)
CNS_LMN	6687	ENSG00000165572	KBTBD6	kelch repeat and BTB domain containing 6 [Source:HGNC Symbol;Acc:HGNC:25340]	down	-1	-0.175875	2	0	1	1	0	-0.0131 (ns)
CNS_LMN	6688	ENSG00000260032	NORAD	non-coding RNA activated by DNA damage [Source:HGNC Symbol;Acc:HGNC:44311]	up	1	0.175812	2	1	0	1	0
CNS_LMN	6689	ENSG00000182108	DEXI	Dexi homolog [Source:HGNC Symbol;Acc:HGNC:13267]	up	1	0.175485	2	1	0	1	0	-0.0188 (ns)
CNS_LMN	6690	ENSG00000146414	SHPRH	SNF2 histone linker PHD RING helicase [Source:HGNC Symbol;Acc:HGNC:19336]	down	-1	-0.175371	2	0	1	1	0	-0.0105 (ns)
CNS_LMN	6691	ENSG00000089693	MLF2	myeloid leukemia factor 2 [Source:HGNC Symbol;Acc:HGNC:7126]	up	1	0.175352	2	1	0	1	0	0.0787 (sig)
CNS_LMN	6692	ENSG00000144677	CTDSPL	CTD small phosphatase like [Source:HGNC Symbol;Acc:HGNC:16890]	up	1	0.175334	2	1	0	1	0	0.0423 (ns)
CNS_LMN	6693	ENSG00000111581	NUP107	nucleoporin 107 [Source:HGNC Symbol;Acc:HGNC:29914]	down	-1	-0.175277	2	0	1	1	0	-0.0436 (sig)
CNS_LMN	6694	ENSG00000101146	RAE1	ribonucleic acid export 1 [Source:HGNC Symbol;Acc:HGNC:9828]	down	-1	-0.175213	2	0	1	1	0	0.0079 (ns)
CNS_LMN	6695	ENSG00000155906	RMND1	required for meiotic nuclear division 1 homolog [Source:HGNC Symbol;Acc:HGNC:21176]	down	-1	-0.175118	2	0	1	1	0	-0.0160 (ns)
CNS_LMN	6696	ENSG00000077147	TM9SF3	transmembrane 9 superfamily member 3 [Source:HGNC Symbol;Acc:HGNC:21529]	up	1	0.175039	2	1	0	1	0	-0.0156 (ns)
CNS_LMN	6697	ENSG00000119396	RAB14	RAB14, member RAS oncogene family [Source:HGNC Symbol;Acc:HGNC:16524]	down	-1	-0.175037	2	0	1	1	0	-0.0102 (ns)
CNS_LMN	6698	ENSG00000105669	COPE	COPI coat complex subunit epsilon [Source:HGNC Symbol;Acc:HGNC:2234]	up	1	0.174991	2	1	0	1	0	0.0318 (ns)
CNS_LMN	6699	ENSG00000156313	RPGR	retinitis pigmentosa GTPase regulator [Source:HGNC Symbol;Acc:HGNC:10295]	up	1	0.174962	2	1	0	1	0	0.0027 (ns)
CNS_LMN	6700	ENSG00000186298	PPP1CC	protein phosphatase 1 catalytic subunit gamma [Source:HGNC Symbol;Acc:HGNC:9283]	down	-1	-0.174961	2	0	1	1	0	-0.0532 (ns)
CNS_LMN	6701	ENSG00000052749	RRP12	ribosomal RNA processing 12 homolog [Source:HGNC Symbol;Acc:HGNC:29100]	up	1	0.174848	2	1	0	1	0	0.0885 (sig)
CNS_LMN	6702	ENSG00000115875	SRSF7	serine and arginine rich splicing factor 7 [Source:HGNC Symbol;Acc:HGNC:10789]	down	-1	-0.174802	2	0	1	1	0	-0.0542 (ns)
CNS_LMN	6703	ENSG00000008838	MED24	mediator complex subunit 24 [Source:HGNC Symbol;Acc:HGNC:22963]	down	-1	-0.174661	2	0	1	1	0	-0.0162 (ns)
CNS_LMN	6704	ENSG00000160294	MCM3AP	minichromosome maintenance complex component 3 associated protein [Source:HGNC Symbol;Acc:HGNC:6946]	down	-1	-0.174645	2	0	1	1	0	-0.0275 (ns)
CNS_LMN	6705	ENSG00000174010	KLHL15	kelch like family member 15 [Source:HGNC Symbol;Acc:HGNC:29347]	down	-1	-0.174551	2	0	1	1	0
CNS_LMN	6706	ENSG00000138757	G3BP2	G3BP stress granule assembly factor 2 [Source:HGNC Symbol;Acc:HGNC:30291]	down	-1	-0.174525	2	0	1	1	0	-0.0232 (ns)
CNS_LMN	6707	ENSG00000239002	SCARNA10	small Cajal body-specific RNA 10 [Source:HGNC Symbol;Acc:HGNC:32567]	down	-1	-0.174515	2	0	1	1	0	-0.0226 (sig)
CNS_LMN	6708	ENSG00000163939	PBRM1	polybromo 1 [Source:HGNC Symbol;Acc:HGNC:30064]	down	-1	-0.174447	2	0	1	1	0	0.0031 (ns)
CNS_LMN	6709	ENSG00000280047	ENSG00000280047	TEC	down	-1	-0.174414	2	0	1	1	0
CNS_LMN	6710	ENSG00000163964	PIGX	phosphatidylinositol glycan anchor biosynthesis class X [Source:HGNC Symbol;Acc:HGNC:26046]	up	1	0.174397	2	1	0	1	0	0.0365 (ns)
CNS_LMN	6711	ENSG00000138433	CIR1	corepressor interacting with RBPJ, CIR1 [Source:HGNC Symbol;Acc:HGNC:24217]	down	-1	-0.174168	2	0	1	1	0	0.0292 (ns)
CNS_LMN	6712	ENSG00000105866	SP4	Sp4 transcription factor [Source:HGNC Symbol;Acc:HGNC:11209]	down	-1	-0.174162	2	0	1	1	0	-0.0498 (sig)
CNS_LMN	6713	ENSG00000143702	CEP170	centrosomal protein 170 [Source:HGNC Symbol;Acc:HGNC:28920]	down	-1	-0.174093	2	0	1	1	0	0.0115 (ns)
CNS_LMN	6714	ENSG00000108389	MTMR4	myotubularin related protein 4 [Source:HGNC Symbol;Acc:HGNC:7452]	down	-1	-0.174001	2	0	1	1	0	0.0149 (ns)
CNS_LMN	6715	ENSG00000103066	PLA2G15	phospholipase A2 group XV [Source:HGNC Symbol;Acc:HGNC:17163]	up	1	0.173931	2	1	0	1	0	0.0083 (ns)
CNS_LMN	6716	ENSG00000165494	PCF11	PCF11 cleavage and polyadenylation factor subunit [Source:HGNC Symbol;Acc:HGNC:30097]	down	-1	-0.173821	2	0	1	1	0	-0.0176 (ns)
CNS_LMN	6717	ENSG00000138685	FGF2	fibroblast growth factor 2 [Source:HGNC Symbol;Acc:HGNC:3676]	up	1	0.173818	2	1	0	1	0	0.0088 (ns)
CNS_LMN	6718	ENSG00000134265	NAPG	NSF attachment protein gamma [Source:HGNC Symbol;Acc:HGNC:7642]	up	1	0.173665	2	1	0	1	0	-0.0065 (ns)
CNS_LMN	6719	ENSG00000112282	MED23	mediator complex subunit 23 [Source:HGNC Symbol;Acc:HGNC:2372]	down	-1	-0.173561	2	0	1	1	0	0.0066 (ns)
CNS_LMN	6720	ENSG00000142871	CCN1	cellular communication network factor 1 [Source:HGNC Symbol;Acc:HGNC:2654]	down	-1	-0.173427	2	0	1	1	0
CNS_LMN	6721	ENSG00000168101	NUDT16L1	nudix hydrolase 16 like 1 [Source:HGNC Symbol;Acc:HGNC:28154]	up	1	0.17338	2	1	0	1	0	-0.0142 (ns)
CNS_LMN	6722	ENSG00000138018	SELENOI	selenoprotein I [Source:HGNC Symbol;Acc:HGNC:29361]	up	1	0.173259	2	1	0	1	0	-0.0173 (sig)
CNS_LMN	6723	ENSG00000197063	MAFG	MAF bZIP transcription factor G [Source:HGNC Symbol;Acc:HGNC:6781]	up	1	0.173253	2	1	0	1	0	0.0122 (ns)
CNS_LMN	6724	ENSG00000100796	PPP4R3A	protein phosphatase 4 regulatory subunit 3A [Source:HGNC Symbol;Acc:HGNC:20219]	down	-1	-0.17322	2	0	1	1	0	-0.0052 (ns)
CNS_LMN	6725	ENSG00000103197	TSC2	TSC complex subunit 2 [Source:HGNC Symbol;Acc:HGNC:12363]	down	-1	-0.173172	2	0	1	1	0	0.0148 (ns)
CNS_LMN	6726	ENSG00000154978	VOPP1	VOPP1 WW domain binding protein [Source:HGNC Symbol;Acc:HGNC:34518]	up	1	0.173076	2	1	0	1	0	-0.0148 (ns)
CNS_LMN	6727	ENSG00000153291	SLC25A27	solute carrier family 25 member 27 [Source:HGNC Symbol;Acc:HGNC:21065]	down	-1	-0.173001	2	0	1	1	0	-0.0070 (ns)
CNS_LMN	6728	ENSG00000077312	SNRPA	small nuclear ribonucleoprotein polypeptide A [Source:HGNC Symbol;Acc:HGNC:11151]	down	-1	-0.172995	2	0	1	1	0	-0.0251 (ns)
CNS_LMN	6729	ENSG00000090470	PDCD7	programmed cell death 7 [Source:HGNC Symbol;Acc:HGNC:8767]	down	-1	-0.172961	2	0	1	1	0	0.0388 (sig)
CNS_LMN	6730	ENSG00000198315	ZKSCAN8	zinc finger with KRAB and SCAN domains 8 [Source:HGNC Symbol;Acc:HGNC:12983]	down	-1	-0.17296	2	0	1	1	0	-0.0029 (ns)
CNS_LMN	6731	ENSG00000101439	CST3	cystatin C [Source:HGNC Symbol;Acc:HGNC:2475]	up	1	0.172897	2	1	0	1	0	0.0244 (ns)
CNS_LMN	6732	ENSG00000290924	ENSG00000290924	novel transcript	down	-1	-0.172886	2	0	1	1	0
CNS_LMN	6733	ENSG00000166004	CEP295	centrosomal protein 295 [Source:HGNC Symbol;Acc:HGNC:29366]	down	-1	-0.172849	2	0	1	1	0	-0.0176 (ns)
CNS_LMN	6734	ENSG00000213516	RBMXL1	RBMX like 1 [Source:HGNC Symbol;Acc:HGNC:25073]	up	1	0.172849	2	1	0	1	0	-0.0037 (ns)
CNS_LMN	6735	ENSG00000142207	URB1	URB1 ribosome biogenesis homolog [Source:HGNC Symbol;Acc:HGNC:17344]	up	1	0.172581	2	1	0	1	0	-0.0220 (sig)
CNS_LMN	6736	ENSG00000148672	GLUD1	glutamate dehydrogenase 1 [Source:HGNC Symbol;Acc:HGNC:4335]	up	1	0.172418	2	1	0	1	0	-0.0236 (ns)
CNS_LMN	6737	ENSG00000141349	G6PC3	glucose-6-phosphatase catalytic subunit 3 [Source:HGNC Symbol;Acc:HGNC:24861]	up	1	0.172402	2	1	0	1	0	0.0191 (ns)
CNS_LMN	6738	ENSG00000114686	MRPL3	mitochondrial ribosomal protein L3 [Source:HGNC Symbol;Acc:HGNC:10379]	up	1	0.172289	2	1	0	1	0	-0.0623 (ns)
CNS_LMN	6739	ENSG00000127914	AKAP9	A-kinase anchoring protein 9 [Source:HGNC Symbol;Acc:HGNC:379]	down	-1	-0.172136	2	0	1	1	0	-0.0053 (ns)
CNS_LMN	6740	ENSG00000110237	ARHGEF17	Rho guanine nucleotide exchange factor 17 [Source:HGNC Symbol;Acc:HGNC:21726]	down	-1	-0.172047	2	0	1	1	0	0.0006 (ns)
CNS_LMN	6741	ENSG00000117543	DPH5	diphthamide biosynthesis 5 [Source:HGNC Symbol;Acc:HGNC:24270]	down	-1	-0.172034	2	0	1	1	0	-0.0740 (sig)
CNS_LMN	6742	ENSG00000177303	CASKIN2	CASK interacting protein 2 [Source:HGNC Symbol;Acc:HGNC:18200]	down	-1	-0.171961	2	0	1	1	0	-0.0011 (ns)
CNS_LMN	6743	ENSG00000170881	RNF139	ring finger protein 139 [Source:HGNC Symbol;Acc:HGNC:17023]	up	1	0.171891	2	1	0	1	0
CNS_LMN	6744	ENSG00000090054	SPTLC1	serine palmitoyltransferase long chain base subunit 1 [Source:HGNC Symbol;Acc:HGNC:11277]	up	1	0.171829	2	1	0	1	0	0.0456 (ns)
CNS_LMN	6745	ENSG00000153904	DDAH1	dimethylarginine dimethylaminohydrolase 1 [Source:HGNC Symbol;Acc:HGNC:2715]	up	1	0.171787	2	1	0	1	0	0.0051 (ns)
CNS_LMN	6746	ENSG00000255529	POLR2M	RNA polymerase II subunit M [Source:HGNC Symbol;Acc:HGNC:14862]	down	-1	-0.171687	2	0	1	1	0	-0.0065 (ns)
CNS_LMN	6747	ENSG00000109956	B3GAT1	beta-1,3-glucuronyltransferase 1 [Source:HGNC Symbol;Acc:HGNC:921]	up	1	0.171615	2	1	0	1	0	0.0042 (ns)
CNS_LMN	6748	ENSG00000198663	C6orf89	chromosome 6 open reading frame 89 [Source:HGNC Symbol;Acc:HGNC:21114]	up	1	0.171565	2	1	0	1	0	0.0126 (ns)
CNS_LMN	6749	ENSG00000165280	VCP	valosin containing protein [Source:HGNC Symbol;Acc:HGNC:12666]	up	1	0.171525	2	1	0	1	0	0.0311 (ns)
CNS_LMN	6750	ENSG00000280422	ENSG00000280422	TEC	up	1	0.171466	2	1	0	1	0
CNS_LMN	6751	ENSG00000101134	DOK5	docking protein 5 [Source:HGNC Symbol;Acc:HGNC:16173]	up	1	0.171205	2	1	0	1	0
CNS_LMN	6752	ENSG00000141698	NT5C3B	5'-nucleotidase, cytosolic IIIB [Source:HGNC Symbol;Acc:HGNC:28300]	down	-1	-0.171088	2	0	1	1	0	0.0000 (ns)
CNS_LMN	6753	ENSG00000110700	RPS13	ribosomal protein S13 [Source:HGNC Symbol;Acc:HGNC:10386]	down	-1	-0.170734	2	0	1	1	0	-0.0834 (sig)
CNS_LMN	6754	ENSG00000135720	DYNC1LI2	dynein cytoplasmic 1 light intermediate chain 2 [Source:HGNC Symbol;Acc:HGNC:2966]	up	1	0.170687	2	1	0	1	0	0.0073 (ns)
CNS_LMN	6755	ENSG00000198265	HELZ	helicase with zinc finger [Source:HGNC Symbol;Acc:HGNC:16878]	down	-1	-0.170641	2	0	1	1	0	0.0299 (ns)
CNS_LMN	6756	ENSG00000198208	RPS6KL1	ribosomal protein S6 kinase like 1 [Source:HGNC Symbol;Acc:HGNC:20222]	down	-1	-0.170561	2	0	1	1	0	0.0101 (ns)
CNS_LMN	6757	ENSG00000143106	PSMA5	proteasome 20S subunit alpha 5 [Source:HGNC Symbol;Acc:HGNC:9534]	up	1	0.170427	2	1	0	1	0	-0.0832 (sig)
CNS_LMN	6758	ENSG00000101413	RPRD1B	regulation of nuclear pre-mRNA domain containing 1B [Source:HGNC Symbol;Acc:HGNC:16209]	down	-1	-0.170406	2	0	1	1	0	0.0030 (ns)
CNS_LMN	6759	ENSG00000156983	BRPF1	bromodomain and PHD finger containing 1 [Source:HGNC Symbol;Acc:HGNC:14255]	down	-1	-0.170398	2	0	1	1	0	-0.0230 (ns)
CNS_LMN	6760	ENSG00000051825	MPHOSPH9	M-phase phosphoprotein 9 [Source:HGNC Symbol;Acc:HGNC:7215]	down	-1	-0.170352	2	0	1	1	0	-0.0285 (sig)
CNS_LMN	6761	ENSG00000165480	SKA3	spindle and kinetochore associated complex subunit 3 [Source:HGNC Symbol;Acc:HGNC:20262]	down	-1	-0.170273	2	0	1	1	0	-0.0007 (ns)
CNS_LMN	6762	ENSG00000136270	TBRG4	transforming growth factor beta regulator 4 [Source:HGNC Symbol;Acc:HGNC:17443]	up	1	0.170149	2	1	0	1	0	-0.0178 (ns)
CNS_LMN	6763	ENSG00000167716	WDR81	WD repeat domain 81 [Source:HGNC Symbol;Acc:HGNC:26600]	up	1	0.170135	2	1	0	1	0	-0.0041 (ns)
CNS_LMN	6764	ENSG00000124171	PARD6B	par-6 family cell polarity regulator beta [Source:HGNC Symbol;Acc:HGNC:16245]	down	-1	-0.170075	2	0	1	1	0	0.0066 (ns)
CNS_LMN	6765	ENSG00000173114	LRRN3	leucine rich repeat neuronal 3 [Source:HGNC Symbol;Acc:HGNC:17200]	down	-1	-0.170005	2	0	1	1	0	-0.1530 (sig)
CNS_LMN	6766	ENSG00000143621	ILF2	interleukin enhancer binding factor 2 [Source:HGNC Symbol;Acc:HGNC:6037]	down	-1	-0.169984	2	0	1	1	0	-0.0556 (sig)
CNS_LMN	6767	ENSG00000163214	DHX57	DExH-box helicase 57 [Source:HGNC Symbol;Acc:HGNC:20086]	down	-1	-0.169982	2	0	1	1	0	-0.0045 (ns)
CNS_LMN	6768	ENSG00000156508	EEF1A1	eukaryotic translation elongation factor 1 alpha 1 [Source:HGNC Symbol;Acc:HGNC:3189]	down	-1	-0.169955	2	0	1	1	0	0.0169 (ns)
CNS_LMN	6769	ENSG00000137558	PI15	peptidase inhibitor 15 [Source:HGNC Symbol;Acc:HGNC:8946]	up	1	0.169925	2	1	0	1	0	0.0042 (ns)
CNS_LMN	6770	ENSG00000101871	MID1	midline 1 [Source:HGNC Symbol;Acc:HGNC:7095]	up	1	0.169787	2	1	0	1	0	-0.0034 (ns)
CNS_LMN	6771	ENSG00000104047	DTWD1	DTW domain containing 1 [Source:HGNC Symbol;Acc:HGNC:30926]	up	1	0.169669	2	1	0	1	0	-0.0155 (ns)
CNS_LMN	6772	ENSG00000186575	NF2	NF2, moesin-ezrin-radixin like (MERLIN) tumor suppressor [Source:HGNC Symbol;Acc:HGNC:7773]	up	1	0.169649	2	1	0	1	0	-0.0041 (ns)
CNS_LMN	6773	ENSG00000105771	SMG9	SMG9 nonsense mediated mRNA decay factor [Source:HGNC Symbol;Acc:HGNC:25763]	up	1	0.1696	2	1	0	1	0	0.0054 (ns)
CNS_LMN	6774	ENSG00000077514	POLD3	DNA polymerase delta 3, accessory subunit [Source:HGNC Symbol;Acc:HGNC:20932]	down	-1	-0.169518	2	0	1	1	0	0.0045 (ns)
CNS_LMN	6775	ENSG00000147408	CSGALNACT1	chondroitin sulfate N-acetylgalactosaminyltransferase 1 [Source:HGNC Symbol;Acc:HGNC:24290]	up	1	0.169516	2	1	0	1	0	-0.0040 (ns)
CNS_LMN	6776	ENSG00000237649	KIFC1	kinesin family member C1 [Source:HGNC Symbol;Acc:HGNC:6389]	down	-1	-0.169322	2	0	1	1	0	-0.0174 (sig)
CNS_LMN	6777	ENSG00000176871	WSB2	WD repeat and SOCS box containing 2 [Source:HGNC Symbol;Acc:HGNC:19222]	up	1	0.169024	2	1	0	1	0	-0.0410 (sig)
CNS_LMN	6778	ENSG00000115286	NDUFS7	NADH:ubiquinone oxidoreductase core subunit S7 [Source:HGNC Symbol;Acc:HGNC:7714]	up	1	0.168971	2	1	0	1	0	-0.0003 (ns)
CNS_LMN	6779	ENSG00000122741	DCAF10	DDB1 and CUL4 associated factor 10 [Source:HGNC Symbol;Acc:HGNC:23686]	up	1	0.168896	2	1	0	1	0	-0.0009 (ns)
CNS_LMN	6780	ENSG00000135439	AGAP2	ArfGAP with GTPase domain, ankyrin repeat and PH domain 2 [Source:HGNC Symbol;Acc:HGNC:16921]	down	-1	-0.168865	2	0	1	1	0	-0.0053 (ns)
CNS_LMN	6781	ENSG00000145604	SKP2	S-phase kinase associated protein 2 [Source:HGNC Symbol;Acc:HGNC:10901]	down	-1	-0.168764	2	0	1	1	0	-0.0466 (sig)
CNS_LMN	6782	ENSG00000138081	FBXO11	F-box protein 11 [Source:HGNC Symbol;Acc:HGNC:13590]	down	-1	-0.168747	2	0	1	1	0	-0.0036 (ns)
CNS_LMN	6783	ENSG00000005483	KMT2E	lysine methyltransferase 2E (inactive) [Source:HGNC Symbol;Acc:HGNC:18541]	down	-1	-0.168687	2	0	1	1	0	0.0393 (ns)
CNS_LMN	6784	ENSG00000214435	AS3MT	arsenite methyltransferase [Source:HGNC Symbol;Acc:HGNC:17452]	up	1	0.168654	2	1	0	1	0	-0.0046 (ns)
CNS_LMN	6785	ENSG00000121486	TRMT1L	tRNA methyltransferase 1L [Source:HGNC Symbol;Acc:HGNC:16782]	down	-1	-0.168607	2	0	1	1	0	0.0120 (ns)
CNS_LMN	6786	ENSG00000155100	OTUD6B	OTU deubiquitinase 6B [Source:HGNC Symbol;Acc:HGNC:24281]	up	1	0.168591	2	1	0	1	0	-0.0091 (ns)
CNS_LMN	6787	ENSG00000150471	ADGRL3	adhesion G protein-coupled receptor L3 [Source:HGNC Symbol;Acc:HGNC:20974]	down	-1	-0.168576	2	0	1	1	0
CNS_LMN	6788	ENSG00000144580	CNOT9	CCR4-NOT transcription complex subunit 9 [Source:HGNC Symbol;Acc:HGNC:10445]	down	-1	-0.168486	2	0	1	1	0	-0.0236 (sig)
CNS_LMN	6789	ENSG00000106443	PHF14	PHD finger protein 14 [Source:HGNC Symbol;Acc:HGNC:22203]	down	-1	-0.168478	2	0	1	1	0	-0.0193 (ns)
CNS_LMN	6790	ENSG00000157851	DPYSL5	dihydropyrimidinase like 5 [Source:HGNC Symbol;Acc:HGNC:20637]	down	-1	-0.168448	2	0	1	1	0	0.1290 (ns)
CNS_LMN	6791	ENSG00000144848	ATG3	autophagy related 3 [Source:HGNC Symbol;Acc:HGNC:20962]	up	1	0.168409	2	1	0	1	0	0.0082 (ns)
CNS_LMN	6792	ENSG00000120526	NUDCD1	NudC domain containing 1 [Source:HGNC Symbol;Acc:HGNC:24306]	down	-1	-0.168375	2	0	1	1	0
CNS_LMN	6793	ENSG00000142546	NOSIP	nitric oxide synthase interacting protein [Source:HGNC Symbol;Acc:HGNC:17946]	down	-1	-0.168342	2	0	1	1	0	-0.0686 (sig)
CNS_LMN	6794	ENSG00000127884	ECHS1	enoyl-CoA hydratase, short chain 1 [Source:HGNC Symbol;Acc:HGNC:3151]	up	1	0.168215	2	1	0	1	0	-0.0319 (ns)
CNS_LMN	6795	ENSG00000015479	MATR3	matrin 3 [Source:HGNC Symbol;Acc:HGNC:6912]	down	-1	-0.168167	2	0	1	1	0	-0.0419 (ns)
CNS_LMN	6796	ENSG00000090061	CCNK	cyclin K [Source:HGNC Symbol;Acc:HGNC:1596]	down	-1	-0.168157	2	0	1	1	0	0.0101 (ns)
CNS_LMN	6797	ENSG00000064999	ANKS1A	ankyrin repeat and sterile alpha motif domain containing 1A [Source:HGNC Symbol;Acc:HGNC:20961]	down	-1	-0.168113	2	0	1	1	0	0.0271 (ns)
CNS_LMN	6798	ENSG00000185973	TMLHE	trimethyllysine hydroxylase, epsilon [Source:HGNC Symbol;Acc:HGNC:18308]	down	-1	-0.168093	2	0	1	1	0	0.0265 (sig)
CNS_LMN	6799	ENSG00000108306	FBXL20	F-box and leucine rich repeat protein 20 [Source:HGNC Symbol;Acc:HGNC:24679]	down	-1	-0.168091	2	0	1	1	0	0.0520 (sig)
CNS_LMN	6800	ENSG00000138073	PREB	prolactin regulatory element binding [Source:HGNC Symbol;Acc:HGNC:9356]	up	1	0.168091	2	1	0	1	0	-0.0252 (sig)
CNS_LMN	6801	ENSG00000110497	AMBRA1	autophagy and beclin 1 regulator 1 [Source:HGNC Symbol;Acc:HGNC:25990]	down	-1	-0.168043	2	0	1	1	0	-0.0145 (sig)
CNS_LMN	6802	ENSG00000101160	CTSZ	cathepsin Z [Source:HGNC Symbol;Acc:HGNC:2547]	up	1	0.168014	2	1	0	1	0	0.0271 (ns)
CNS_LMN	6803	ENSG00000197566	ZNF624	zinc finger protein 624 [Source:HGNC Symbol;Acc:HGNC:29254]	down	-1	-0.167919	2	0	1	1	0	0.0143 (ns)
CNS_LMN	6804	ENSG00000185164	NOMO2	NODAL modulator 2 [Source:HGNC Symbol;Acc:HGNC:22652]	down	-1	-0.167894	2	0	1	1	0	0.0384 (ns)
CNS_LMN	6805	ENSG00000009954	BAZ1B	bromodomain adjacent to zinc finger domain 1B [Source:HGNC Symbol;Acc:HGNC:961]	down	-1	-0.167846	2	0	1	1	0	0.0025 (ns)
CNS_LMN	6806	ENSG00000133835	HSD17B4	hydroxysteroid 17-beta dehydrogenase 4 [Source:HGNC Symbol;Acc:HGNC:5213]	up	1	0.167844	2	1	0	1	0	0.0126 (ns)
CNS_LMN	6807	ENSG00000183530	PRR14L	proline rich 14 like [Source:HGNC Symbol;Acc:HGNC:28738]	down	-1	-0.167636	2	0	1	1	0	-0.0089 (ns)
CNS_LMN	6808	ENSG00000129534	MIS18BP1	MIS18 binding protein 1 [Source:HGNC Symbol;Acc:HGNC:20190]	down	-1	-0.167503	2	0	1	1	0	0.0049 (ns)
CNS_LMN	6809	ENSG00000161981	SNRNP25	small nuclear ribonucleoprotein U11/U12 subunit 25 [Source:HGNC Symbol;Acc:HGNC:14161]	up	1	0.167421	2	1	0	1	0	-0.0755 (sig)
CNS_LMN	6810	ENSG00000291100	ENSG00000291100	novel transcript	down	-1	-0.167301	2	0	1	1	0
CNS_LMN	6811	ENSG00000182903	ZNF721	zinc finger protein 721 [Source:HGNC Symbol;Acc:HGNC:29425]	down	-1	-0.167271	2	0	1	1	0	-0.0414 (ns)
CNS_LMN	6812	ENSG00000170456	DENND5B	DENN domain containing 5B [Source:HGNC Symbol;Acc:HGNC:28338]	up	1	0.167186	2	1	0	1	0	0.0001 (ns)
CNS_LMN	6813	ENSG00000260920	ENSG00000260920	novel transcript, sense overlapping with ZNF643	down	-1	-0.16717	2	0	1	1	0
CNS_LMN	6814	ENSG00000101199	ARFGAP1	ARF GTPase activating protein 1 [Source:HGNC Symbol;Acc:HGNC:15852]	up	1	0.16716	2	1	0	1	0	-0.0113 (ns)
CNS_LMN	6815	ENSG00000102898	NUTF2	nuclear transport factor 2 [Source:HGNC Symbol;Acc:HGNC:13722]	up	1	0.167123	2	1	0	1	0	-0.0026 (ns)
CNS_LMN	6816	ENSG00000078140	UBE2K	ubiquitin conjugating enzyme E2 K [Source:HGNC Symbol;Acc:HGNC:4914]	down	-1	-0.167098	2	0	1	1	0	0.0013 (ns)
CNS_LMN	6817	ENSG00000115561	CHMP3	charged multivesicular body protein 3 [Source:HGNC Symbol;Acc:HGNC:29865]	up	1	0.167038	2	1	0	1	0	0.0324 (ns)
CNS_LMN	6818	ENSG00000133316	WDR74	WD repeat domain 74 [Source:HGNC Symbol;Acc:HGNC:25529]	down	-1	-0.167037	2	0	1	1	0	0.0383 (ns)
CNS_LMN	6819	ENSG00000141696	P3H4	prolyl 3-hydroxylase family member 4 (inactive) [Source:HGNC Symbol;Acc:HGNC:16946]	up	1	0.16697	2	1	0	1	0	-0.0240 (sig)
CNS_LMN	6820	ENSG00000166704	ZNF606	zinc finger protein 606 [Source:HGNC Symbol;Acc:HGNC:25879]	down	-1	-0.166966	2	0	1	1	0	-0.0096 (ns)
CNS_LMN	6821	ENSG00000139218	SCAF11	SR-related CTD associated factor 11 [Source:HGNC Symbol;Acc:HGNC:10784]	down	-1	-0.166915	2	0	1	1	0	-0.0228 (ns)
CNS_LMN	6822	ENSG00000155561	NUP205	nucleoporin 205 [Source:HGNC Symbol;Acc:HGNC:18658]	down	-1	-0.166871	2	0	1	1	0	-0.0541 (sig)
CNS_LMN	6823	ENSG00000135972	MRPS9	mitochondrial ribosomal protein S9 [Source:HGNC Symbol;Acc:HGNC:14501]	down	-1	-0.166836	2	0	1	1	0	-0.0465 (sig)
CNS_LMN	6824	ENSG00000005156	LIG3	DNA ligase 3 [Source:HGNC Symbol;Acc:HGNC:6600]	down	-1	-0.166692	2	0	1	1	0	-0.0128 (ns)
CNS_LMN	6825	ENSG00000165487	MICU2	mitochondrial calcium uptake 2 [Source:HGNC Symbol;Acc:HGNC:31830]	up	1	0.166666	2	1	0	1	0	-0.0419 (ns)
CNS_LMN	6826	ENSG00000152683	SLC30A6	solute carrier family 30 member 6 [Source:HGNC Symbol;Acc:HGNC:19305]	down	-1	-0.166664	2	0	1	1	0	-0.0046 (ns)
CNS_LMN	6827	ENSG00000179335	CLK3	CDC like kinase 3 [Source:HGNC Symbol;Acc:HGNC:2071]	down	-1	-0.16665	2	0	1	1	0	0.0115 (ns)
CNS_LMN	6828	ENSG00000186010	NDUFA13	NADH:ubiquinone oxidoreductase subunit A13 [Source:HGNC Symbol;Acc:HGNC:17194]	up	1	0.166579	2	1	0	1	0	-0.0208 (ns)
CNS_LMN	6829	ENSG00000138083	SIX3	SIX homeobox 3 [Source:HGNC Symbol;Acc:HGNC:10889]	down	-1	-0.166533	2	0	1	1	0
CNS_LMN	6830	ENSG00000169375	SIN3A	SIN3 transcription regulator family member A [Source:HGNC Symbol;Acc:HGNC:19353]	down	-1	-0.166515	2	0	1	1	0	0.0239 (ns)
CNS_LMN	6831	ENSG00000134250	NOTCH2	notch receptor 2 [Source:HGNC Symbol;Acc:HGNC:7882]	down	-1	-0.166309	2	0	1	1	0	0.0127 (ns)
CNS_LMN	6832	ENSG00000143457	GOLPH3L	golgi phosphoprotein 3 like [Source:HGNC Symbol;Acc:HGNC:24882]	down	-1	-0.166162	2	0	1	1	0	-0.0151 (ns)
CNS_LMN	6833	ENSG00000145908	ZNF300	zinc finger protein 300 [Source:HGNC Symbol;Acc:HGNC:13091]	down	-1	-0.16595	2	0	1	1	0
CNS_LMN	6834	ENSG00000170873	MTSS1	MTSS I-BAR domain containing 1 [Source:HGNC Symbol;Acc:HGNC:20443]	up	1	0.165941	2	1	0	1	0	-0.0527 (ns)
CNS_LMN	6835	ENSG00000159788	RGS12	regulator of G protein signaling 12 [Source:HGNC Symbol;Acc:HGNC:9994]	up	1	0.165915	2	1	0	1	0	-0.0196 (ns)
CNS_LMN	6836	ENSG00000124596	OARD1	O-acyl-ADP-ribose deacylase 1 [Source:HGNC Symbol;Acc:HGNC:21257]	down	-1	-0.16589	2	0	1	1	0	-0.0502 (sig)
CNS_LMN	6837	ENSG00000120837	NFYB	nuclear transcription factor Y subunit beta [Source:HGNC Symbol;Acc:HGNC:7805]	down	-1	-0.16586	2	0	1	1	0	0.0303 (sig)
CNS_LMN	6838	ENSG00000125991	ERGIC3	ERGIC and golgi 3 [Source:HGNC Symbol;Acc:HGNC:15927]	down	-1	-0.165823	2	0	1	1	0	-0.0201 (ns)
CNS_LMN	6839	ENSG00000135549	PKIB	cAMP-dependent protein kinase inhibitor beta [Source:HGNC Symbol;Acc:HGNC:9018]	down	-1	-0.165753	2	0	1	1	0
CNS_LMN	6840	ENSG00000141068	KSR1	kinase suppressor of ras 1 [Source:HGNC Symbol;Acc:HGNC:6465]	down	-1	-0.165688	2	0	1	1	0	0.0036 (ns)
CNS_LMN	6841	ENSG00000099381	SETD1A	SET domain containing 1A, histone lysine methyltransferase [Source:HGNC Symbol;Acc:HGNC:29010]	down	-1	-0.165653	2	0	1	1	0	0.0060 (ns)
CNS_LMN	6842	ENSG00000142541	RPL13A	ribosomal protein L13a [Source:HGNC Symbol;Acc:HGNC:10304]	down	-1	-0.165609	2	0	1	1	0	-0.0843 (sig)
CNS_LMN	6843	ENSG00000198538	ZNF28	zinc finger protein 28 [Source:HGNC Symbol;Acc:HGNC:13073]	up	1	0.16559	2	1	0	1	0	-0.0021 (ns)
CNS_LMN	6844	ENSG00000102547	CAB39L	calcium binding protein 39 like [Source:HGNC Symbol;Acc:HGNC:20290]	up	1	0.165528	2	1	0	1	0	0.0123 (ns)
CNS_LMN	6845	ENSG00000150776	NKAPD1	NKAP domain containing 1 [Source:HGNC Symbol;Acc:HGNC:25569]	down	-1	-0.16545	2	0	1	1	0	0.0100 (ns)
CNS_LMN	6846	ENSG00000156973	PDE6D	phosphodiesterase 6D [Source:HGNC Symbol;Acc:HGNC:8788]	up	1	0.165431	2	1	0	1	0	-0.0084 (ns)
CNS_LMN	6847	ENSG00000110435	PDHX	pyruvate dehydrogenase complex component X [Source:HGNC Symbol;Acc:HGNC:21350]	up	1	0.165398	2	1	0	1	0	-0.0211 (ns)
CNS_LMN	6848	ENSG00000121864	ZNF639	zinc finger protein 639 [Source:HGNC Symbol;Acc:HGNC:30950]	down	-1	-0.165293	2	0	1	1	0	0.0052 (ns)
CNS_LMN	6849	ENSG00000120324	PCDHB10	protocadherin beta 10 [Source:HGNC Symbol;Acc:HGNC:8681]	up	1	0.165274	2	1	0	1	0
CNS_LMN	6850	ENSG00000170035	UBE2E3	ubiquitin conjugating enzyme E2 E3 [Source:HGNC Symbol;Acc:HGNC:12479]	up	1	0.165261	2	1	0	1	0	0.0059 (ns)
CNS_LMN	6851	ENSG00000128989	ARPP19	cAMP regulated phosphoprotein 19 [Source:HGNC Symbol;Acc:HGNC:16967]	up	1	0.165081	2	1	0	1	0	-0.0320 (ns)
CNS_LMN	6852	ENSG00000157224	CLDN12	claudin 12 [Source:HGNC Symbol;Acc:HGNC:2034]	down	-1	-0.16506	2	0	1	1	0	-0.0078 (ns)
CNS_LMN	6853	ENSG00000181218	H2AC25	H2A clustered histone 25 [Source:HGNC Symbol;Acc:HGNC:20507]	down	-1	-0.164951	2	0	1	1	0
CNS_LMN	6854	ENSG00000123737	EXOSC9	exosome component 9 [Source:HGNC Symbol;Acc:HGNC:9137]	down	-1	-0.164892	2	0	1	1	0	-0.0588 (sig)
CNS_LMN	6855	ENSG00000132670	PTPRA	protein tyrosine phosphatase receptor type A [Source:HGNC Symbol;Acc:HGNC:9664]	up	1	0.164869	2	1	0	1	0	-0.0258 (ns)
CNS_LMN	6856	ENSG00000163162	RNF149	ring finger protein 149 [Source:HGNC Symbol;Acc:HGNC:23137]	down	-1	-0.164666	2	0	1	1	0	0.0635 (ns)
CNS_LMN	6857	ENSG00000147642	SYBU	syntabulin [Source:HGNC Symbol;Acc:HGNC:26011]	down	-1	-0.164543	2	0	1	1	0	-0.0108 (sig)
CNS_LMN	6858	ENSG00000126432	PRDX5	peroxiredoxin 5 [Source:HGNC Symbol;Acc:HGNC:9355]	up	1	0.164427	2	1	0	1	0	0.0422 (ns)
CNS_LMN	6859	ENSG00000109787	KLF3	KLF transcription factor 3 [Source:HGNC Symbol;Acc:HGNC:16516]	up	1	0.164274	2	1	0	1	0	0.0120 (ns)
CNS_LMN	6860	ENSG00000184154	LRRC51	leucine rich repeat containing 51 [Source:HGNC Symbol;Acc:HGNC:55526]	up	1	0.164221	2	1	0	1	0
CNS_LMN	6861	ENSG00000165997	ARL5B	ARF like GTPase 5B [Source:HGNC Symbol;Acc:HGNC:23052]	down	-1	-0.164126	2	0	1	1	0	-0.0076 (ns)
CNS_LMN	6862	ENSG00000168268	NT5DC2	5'-nucleotidase domain containing 2 [Source:HGNC Symbol;Acc:HGNC:25717]	down	-1	-0.164118	2	0	1	1	0	-0.0039 (ns)
CNS_LMN	6863	ENSG00000163596	ICA1L	islet cell autoantigen 1 like [Source:HGNC Symbol;Acc:HGNC:14442]	up	1	0.164087	2	1	0	1	0	0.0346 (ns)
CNS_LMN	6864	ENSG00000180667	YOD1	YOD1 deubiquitinase [Source:HGNC Symbol;Acc:HGNC:25035]	down	-1	-0.164073	2	0	1	1	0	-0.0150 (ns)
CNS_LMN	6865	ENSG00000147649	MTDH	metadherin [Source:HGNC Symbol;Acc:HGNC:29608]	up	1	0.164067	2	1	0	1	0	-0.0174 (ns)
CNS_LMN	6866	ENSG00000171448	ZBTB26	zinc finger and BTB domain containing 26 [Source:HGNC Symbol;Acc:HGNC:23383]	down	-1	-0.163971	2	0	1	1	0	-0.0029 (ns)
CNS_LMN	6867	ENSG00000173611	SCAI	suppressor of cancer cell invasion [Source:HGNC Symbol;Acc:HGNC:26709]	down	-1	-0.16372	2	0	1	1	0
CNS_LMN	6868	ENSG00000004866	ST7	suppression of tumorigenicity 7 [Source:HGNC Symbol;Acc:HGNC:11351]	down	-1	-0.163597	2	0	1	1	0	-0.0022 (ns)
CNS_LMN	6869	ENSG00000100852	ARHGAP5	Rho GTPase activating protein 5 [Source:HGNC Symbol;Acc:HGNC:675]	down	-1	-0.163586	2	0	1	1	0	0.0016 (ns)
CNS_LMN	6870	ENSG00000139826	ABHD13	abhydrolase domain containing 13 [Source:HGNC Symbol;Acc:HGNC:20293]	down	-1	-0.163535	2	0	1	1	0	-0.0008 (ns)
CNS_LMN	6871	ENSG00000197601	FAR1	fatty acyl-CoA reductase 1 [Source:HGNC Symbol;Acc:HGNC:26222]	up	1	0.163471	2	1	0	1	0	0.0200 (ns)
CNS_LMN	6872	ENSG00000134590	RTL8C	retrotransposon Gag like 8C [Source:HGNC Symbol;Acc:HGNC:2569]	up	1	0.163407	2	1	0	1	0	0.0045 (ns)
CNS_LMN	6873	ENSG00000124356	STAMBP	STAM binding protein [Source:HGNC Symbol;Acc:HGNC:16950]	up	1	0.163382	2	1	0	1	0	-0.0187 (ns)
CNS_LMN	6874	ENSG00000006125	AP2B1	adaptor related protein complex 2 subunit beta 1 [Source:HGNC Symbol;Acc:HGNC:563]	down	-1	-0.163317	2	0	1	1	0	0.0004 (ns)
CNS_LMN	6875	ENSG00000173933	RBM4	RNA binding motif protein 4 [Source:HGNC Symbol;Acc:HGNC:9901]	down	-1	-0.163259	2	0	1	1	0	0.0098 (ns)
CNS_LMN	6876	ENSG00000183513	COA5	cytochrome c oxidase assembly factor 5 [Source:HGNC Symbol;Acc:HGNC:33848]	up	1	0.163237	2	1	0	1	0	-0.0481 (sig)
CNS_LMN	6877	ENSG00000130726	TRIM28	tripartite motif containing 28 [Source:HGNC Symbol;Acc:HGNC:16384]	down	-1	-0.163231	2	0	1	1	0	0.0084 (ns)
CNS_LMN	6878	ENSG00000168385	SEPTIN2	septin 2 [Source:HGNC Symbol;Acc:HGNC:7729]	up	1	0.163191	2	1	0	1	0
CNS_LMN	6879	ENSG00000153560	UBP1	upstream binding protein 1 [Source:HGNC Symbol;Acc:HGNC:12507]	down	-1	-0.163072	2	0	1	1	0	-0.0178 (ns)
CNS_LMN	6880	ENSG00000124562	SNRPC	small nuclear ribonucleoprotein polypeptide C [Source:HGNC Symbol;Acc:HGNC:11157]	down	-1	-0.163032	2	0	1	1	0	-0.0458 (sig)
CNS_LMN	6881	ENSG00000081177	EXD2	exonuclease 3'-5' domain containing 2 [Source:HGNC Symbol;Acc:HGNC:20217]	up	1	0.163019	2	1	0	1	0	-0.0158 (sig)
CNS_LMN	6882	ENSG00000054965	FAM168A	family with sequence similarity 168 member A [Source:HGNC Symbol;Acc:HGNC:28999]	up	1	0.163018	2	1	0	1	0	0.0029 (ns)
CNS_LMN	6883	ENSG00000010322	NISCH	nischarin [Source:HGNC Symbol;Acc:HGNC:18006]	down	-1	-0.162952	2	0	1	1	0	-0.0310 (ns)
CNS_LMN	6884	ENSG00000170581	STAT2	signal transducer and activator of transcription 2 [Source:HGNC Symbol;Acc:HGNC:11363]	up	1	0.162886	2	1	0	1	0	-0.0087 (ns)
CNS_LMN	6885	ENSG00000139613	SMARCC2	SWI/SNF related BAF chromatin remodeling complex subunit C2 [Source:HGNC Symbol;Acc:HGNC:11105]	down	-1	-0.162849	2	0	1	1	0	-0.0354 (ns)
CNS_LMN	6886	ENSG00000065518	NDUFB4	NADH:ubiquinone oxidoreductase subunit B4 [Source:HGNC Symbol;Acc:HGNC:7699]	up	1	0.162832	2	1	0	1	0
CNS_LMN	6887	ENSG00000168291	PDHB	pyruvate dehydrogenase E1 subunit beta [Source:HGNC Symbol;Acc:HGNC:8808]	up	1	0.162806	2	1	0	1	0	-0.0340 (sig)
CNS_LMN	6888	ENSG00000087995	METTL2A	methyltransferase 2A, tRNA N3-cytidine [Source:HGNC Symbol;Acc:HGNC:25755]	down	-1	-0.162739	2	0	1	1	0	-0.0008 (ns)
CNS_LMN	6889	ENSG00000160908	ZNF394	zinc finger protein 394 [Source:HGNC Symbol;Acc:HGNC:18832]	down	-1	-0.16256	2	0	1	1	0	0.0458 (ns)
CNS_LMN	6890	ENSG00000161057	PSMC2	proteasome 26S subunit, ATPase 2 [Source:HGNC Symbol;Acc:HGNC:9548]	up	1	0.162559	2	1	0	1	0	-0.0544 (sig)
CNS_LMN	6891	ENSG00000122507	BBS9	Bardet-Biedl syndrome 9 [Source:HGNC Symbol;Acc:HGNC:30000]	down	-1	-0.162331	2	0	1	1	0	0.0082 (ns)
CNS_LMN	6892	ENSG00000164938	TP53INP1	tumor protein p53 inducible nuclear protein 1 [Source:HGNC Symbol;Acc:HGNC:18022]	down	-1	-0.162207	2	0	1	1	0	0.0501 (ns)
CNS_LMN	6893	ENSG00000152763	DNAI4	dynein axonemal intermediate chain 4 [Source:HGNC Symbol;Acc:HGNC:26252]	up	1	0.16218	2	1	0	1	0
CNS_LMN	6894	ENSG00000198830	HMGN2	high mobility group nucleosomal binding domain 2 [Source:HGNC Symbol;Acc:HGNC:4986]	down	-1	-0.162177	2	0	1	1	0	-0.0376 (sig)
CNS_LMN	6895	ENSG00000028203	VEZT	vezatin, adherens junctions transmembrane protein [Source:HGNC Symbol;Acc:HGNC:18258]	down	-1	-0.162147	2	0	1	1	0	-0.0068 (ns)
CNS_LMN	6896	ENSG00000203867	RBM20	RNA binding motif protein 20 [Source:HGNC Symbol;Acc:HGNC:27424]	up	1	0.162082	2	1	0	1	0
CNS_LMN	6897	ENSG00000276045	ORAI1	ORAI calcium release-activated calcium modulator 1 [Source:HGNC Symbol;Acc:HGNC:25896]	up	1	0.162073	2	1	0	1	0	-0.0043 (ns)
CNS_LMN	6898	ENSG00000099783	HNRNPM	heterogeneous nuclear ribonucleoprotein M [Source:HGNC Symbol;Acc:HGNC:5046]	down	-1	-0.162071	2	0	1	1	0	-0.0162 (ns)
CNS_LMN	6899	ENSG00000185825	BCAP31	B cell receptor associated protein 31 [Source:HGNC Symbol;Acc:HGNC:16695]	up	1	0.162056	2	1	0	1	0	0.0315 (ns)
CNS_LMN	6900	ENSG00000137074	APTX	aprataxin [Source:HGNC Symbol;Acc:HGNC:15984]	down	-1	-0.162032	2	0	1	1	0	-0.0119 (ns)
CNS_LMN	6901	ENSG00000001084	GCLC	glutamate-cysteine ligase catalytic subunit [Source:HGNC Symbol;Acc:HGNC:4311]	down	-1	-0.162027	2	0	1	1	0	-0.0127 (ns)
CNS_LMN	6902	ENSG00000112200	ZNF451	zinc finger protein 451 [Source:HGNC Symbol;Acc:HGNC:21091]	down	-1	-0.162004	2	0	1	1	0	-0.0358 (sig)
CNS_LMN	6903	ENSG00000078142	PIK3C3	phosphatidylinositol 3-kinase catalytic subunit type 3 [Source:HGNC Symbol;Acc:HGNC:8974]	up	1	0.161866	2	1	0	1	0	-0.0030 (ns)
CNS_LMN	6904	ENSG00000123131	PRDX4	peroxiredoxin 4 [Source:HGNC Symbol;Acc:HGNC:17169]	up	1	0.161864	2	1	0	1	0	-0.0594 (sig)
CNS_LMN	6905	ENSG00000133104	SPART	spartin [Source:HGNC Symbol;Acc:HGNC:18514]	up	1	0.161847	2	1	0	1	0	-0.0017 (ns)
CNS_LMN	6906	ENSG00000121644	DESI2	desumoylating isopeptidase 2 [Source:HGNC Symbol;Acc:HGNC:24264]	up	1	0.161744	2	1	0	1	0	-0.0224 (ns)
CNS_LMN	6907	ENSG00000114933	INO80D	INO80 complex subunit D [Source:HGNC Symbol;Acc:HGNC:25997]	down	-1	-0.161697	2	0	1	1	0	-0.0062 (ns)
CNS_LMN	6908	ENSG00000113719	ERGIC1	endoplasmic reticulum-golgi intermediate compartment 1 [Source:HGNC Symbol;Acc:HGNC:29205]	up	1	0.161649	2	1	0	1	0	0.0390 (ns)
CNS_LMN	6909	ENSG00000142599	RERE	arginine-glutamic acid dipeptide repeats [Source:HGNC Symbol;Acc:HGNC:9965]	down	-1	-0.161645	2	0	1	1	0	0.0903 (sig)
CNS_LMN	6910	ENSG00000163902	RPN1	ribophorin I [Source:HGNC Symbol;Acc:HGNC:10381]	up	1	0.161414	2	1	0	1	0	0.0476 (sig)
CNS_LMN	6911	ENSG00000175497	DPP10	dipeptidyl peptidase like 10 [Source:HGNC Symbol;Acc:HGNC:20823]	down	-1	-0.161374	2	0	1	1	0	0.0076 (ns)
CNS_LMN	6912	ENSG00000267322	SNHG22	small nucleolar RNA host gene 22 [Source:HGNC Symbol;Acc:HGNC:50285]	down	-1	-0.161224	2	0	1	1	0
CNS_LMN	6913	ENSG00000130159	ECSIT	ECSIT signaling integrator [Source:HGNC Symbol;Acc:HGNC:29548]	down	-1	-0.161216	2	0	1	1	0	0.0017 (ns)
CNS_LMN	6914	ENSG00000156931	VPS8	VPS8 subunit of CORVET complex [Source:HGNC Symbol;Acc:HGNC:29122]	up	1	0.161155	2	1	0	1	0	0.0442 (sig)
CNS_LMN	6915	ENSG00000107341	UBE2R2	ubiquitin conjugating enzyme E2 R2 [Source:HGNC Symbol;Acc:HGNC:19907]	down	-1	-0.161106	2	0	1	1	0	0.0122 (ns)
CNS_LMN	6916	ENSG00000146373	RNF217	ring finger protein 217 [Source:HGNC Symbol;Acc:HGNC:21487]	up	1	0.160965	2	1	0	1	0
CNS_LMN	6917	ENSG00000139168	ZCRB1	zinc finger CCHC-type and RNA binding motif containing 1 [Source:HGNC Symbol;Acc:HGNC:29620]	up	1	0.160869	2	1	0	1	0	-0.0177 (ns)
CNS_LMN	6918	ENSG00000147118	ZNF182	zinc finger protein 182 [Source:HGNC Symbol;Acc:HGNC:13001]	down	-1	-0.160817	2	0	1	1	0	-0.0063 (ns)
CNS_LMN	6919	ENSG00000198218	QRICH1	glutamine rich 1 [Source:HGNC Symbol;Acc:HGNC:24713]	down	-1	-0.160794	2	0	1	1	0	-0.0207 (ns)
CNS_LMN	6920	ENSG00000129315	CCNT1	cyclin T1 [Source:HGNC Symbol;Acc:HGNC:1599]	down	-1	-0.160692	2	0	1	1	0	0.0147 (ns)
CNS_LMN	6921	ENSG00000144597	EAF1	ELL associated factor 1 [Source:HGNC Symbol;Acc:HGNC:20907]	down	-1	-0.160606	2	0	1	1	0	-0.0090 (ns)
CNS_LMN	6922	ENSG00000100764	PSMC1	proteasome 26S subunit, ATPase 1 [Source:HGNC Symbol;Acc:HGNC:9547]	up	1	0.160576	2	1	0	1	0	-0.0047 (ns)
CNS_LMN	6923	ENSG00000137656	BUD13	BUD13 homolog [Source:HGNC Symbol;Acc:HGNC:28199]	down	-1	-0.160519	2	0	1	1	0	0.0094 (ns)
CNS_LMN	6924	ENSG00000054267	ARID4B	AT-rich interaction domain 4B [Source:HGNC Symbol;Acc:HGNC:15550]	down	-1	-0.160491	2	0	1	1	0	0.0306 (ns)
CNS_LMN	6925	ENSG00000183337	BCOR	BCL6 corepressor [Source:HGNC Symbol;Acc:HGNC:20893]	down	-1	-0.160411	2	0	1	1	0	-0.0066 (ns)
CNS_LMN	6926	ENSG00000106346	USP42	ubiquitin specific peptidase 42 [Source:HGNC Symbol;Acc:HGNC:20068]	down	-1	-0.160336	2	0	1	1	0	-0.0396 (sig)
CNS_LMN	6927	ENSG00000149100	EIF3M	eukaryotic translation initiation factor 3 subunit M [Source:HGNC Symbol;Acc:HGNC:24460]	down	-1	-0.160287	2	0	1	1	0	-0.0483 (sig)
CNS_LMN	6928	ENSG00000166181	API5	apoptosis inhibitor 5 [Source:HGNC Symbol;Acc:HGNC:594]	down	-1	-0.160273	2	0	1	1	0	-0.0480 (ns)
CNS_LMN	6929	ENSG00000139910	NOVA1	NOVA alternative splicing regulator 1 [Source:HGNC Symbol;Acc:HGNC:7886]	up	1	0.160153	2	1	0	1	0
CNS_LMN	6930	ENSG00000253230	MIR124-1HG	MIR124-1 host gene [Source:HGNC Symbol;Acc:HGNC:27231]	down	-1	-0.160105	2	0	1	1	0
CNS_LMN	6931	ENSG00000112983	BRD8	bromodomain containing 8 [Source:HGNC Symbol;Acc:HGNC:19874]	down	-1	-0.160038	2	0	1	1	0	0.0152 (ns)
CNS_LMN	6932	ENSG00000131238	PPT1	palmitoyl-protein thioesterase 1 [Source:HGNC Symbol;Acc:HGNC:9325]	up	1	0.160013	2	1	0	1	0	0.0389 (ns)
CNS_LMN	6933	ENSG00000072042	RDH11	retinol dehydrogenase 11 [Source:HGNC Symbol;Acc:HGNC:17964]	up	1	0.160009	2	1	0	1	0	-0.0039 (ns)
CNS_LMN	6934	ENSG00000006071	ABCC8	ATP binding cassette subfamily C member 8 [Source:HGNC Symbol;Acc:HGNC:59]	down	-1	-0.160005	2	0	1	1	0
CNS_LMN	6935	ENSG00000166783	MARF1	meiosis regulator and mRNA stability factor 1 [Source:HGNC Symbol;Acc:HGNC:29562]	down	-1	-0.159995	2	0	1	1	0	0.0094 (ns)
CNS_LMN	6936	ENSG00000111247	RAD51AP1	RAD51 associated protein 1 [Source:HGNC Symbol;Acc:HGNC:16956]	down	-1	-0.159846	2	0	1	1	0	-0.0176 (sig)
CNS_LMN	6937	ENSG00000147180	ZNF711	zinc finger protein 711 [Source:HGNC Symbol;Acc:HGNC:13128]	down	-1	-0.159815	2	0	1	1	0	-0.0082 (ns)
CNS_LMN	6938	ENSG00000165506	DNAAF2	dynein axonemal assembly factor 2 [Source:HGNC Symbol;Acc:HGNC:20188]	down	-1	-0.15976	2	0	1	1	0	-0.0181 (ns)
CNS_LMN	6939	ENSG00000197081	IGF2R	insulin like growth factor 2 receptor [Source:HGNC Symbol;Acc:HGNC:5467]	up	1	0.159748	2	1	0	1	0	0.1380 (sig)
CNS_LMN	6940	ENSG00000204138	PHACTR4	phosphatase and actin regulator 4 [Source:HGNC Symbol;Acc:HGNC:25793]	down	-1	-0.159714	2	0	1	1	0	-0.0273 (ns)
CNS_LMN	6941	ENSG00000093183	SEC22C	SEC22 homolog C, vesicle trafficking protein [Source:HGNC Symbol;Acc:HGNC:16828]	up	1	0.159702	2	1	0	1	0	-0.0350 (sig)
CNS_LMN	6942	ENSG00000102401	ARMCX3	armadillo repeat containing X-linked 3 [Source:HGNC Symbol;Acc:HGNC:24065]	up	1	0.159699	2	1	0	1	0	-0.0064 (ns)
CNS_LMN	6943	ENSG00000066583	ISOC1	isochorismatase domain containing 1 [Source:HGNC Symbol;Acc:HGNC:24254]	up	1	0.159686	2	1	0	1	0	-0.0407 (sig)
CNS_LMN	6944	ENSG00000121753	ADGRB2	adhesion G protein-coupled receptor B2 [Source:HGNC Symbol;Acc:HGNC:944]	up	1	0.159645	2	1	0	1	0
CNS_LMN	6945	ENSG00000151693	ASAP2	ArfGAP with SH3 domain, ankyrin repeat and PH domain 2 [Source:HGNC Symbol;Acc:HGNC:2721]	down	-1	-0.159616	2	0	1	1	0	0.0006 (ns)
CNS_LMN	6946	ENSG00000115421	PAPOLG	poly(A) polymerase gamma [Source:HGNC Symbol;Acc:HGNC:14982]	down	-1	-0.159519	2	0	1	1	0	-0.0079 (ns)
CNS_LMN	6947	ENSG00000144749	LRIG1	leucine rich repeats and immunoglobulin like domains 1 [Source:HGNC Symbol;Acc:HGNC:17360]	down	-1	-0.159385	2	0	1	1	0	-0.0307 (ns)
CNS_LMN	6948	ENSG00000053254	FOXN3	forkhead box N3 [Source:HGNC Symbol;Acc:HGNC:1928]	down	-1	-0.159307	2	0	1	1	0	0.0078 (ns)
CNS_LMN	6949	ENSG00000010803	SCMH1	Scm polycomb group protein homolog 1 [Source:HGNC Symbol;Acc:HGNC:19003]	down	-1	-0.159276	2	0	1	1	0	0.0080 (ns)
CNS_LMN	6950	ENSG00000198919	DZIP3	DAZ interacting zinc finger protein 3 [Source:HGNC Symbol;Acc:HGNC:30938]	up	1	0.159233	2	1	0	1	0	-0.0050 (ns)
CNS_LMN	6951	ENSG00000196850	PPTC7	protein phosphatase targeting COQ7 [Source:HGNC Symbol;Acc:HGNC:30695]	down	-1	-0.159118	2	0	1	1	0	0.0431 (ns)
CNS_LMN	6952	ENSG00000286269	ENSG00000286269	novel transcript	up	1	0.158993	2	1	0	1	0
CNS_LMN	6953	ENSG00000176101	SSNA1	SS nuclear autoantigen 1 [Source:HGNC Symbol;Acc:HGNC:11321]	up	1	0.158972	2	1	0	1	0	-0.0129 (ns)
CNS_LMN	6954	ENSG00000145741	BTF3	basic transcription factor 3 [Source:HGNC Symbol;Acc:HGNC:1125]	up	1	0.158784	2	1	0	1	0	-0.0348 (ns)
CNS_LMN	6955	ENSG00000174891	RSRC1	arginine and serine rich coiled-coil 1 [Source:HGNC Symbol;Acc:HGNC:24152]	up	1	0.158782	2	1	0	1	0	-0.0278 (sig)
CNS_LMN	6956	ENSG00000139233	LLPH	LLP homolog, long-term synaptic facilitation factor [Source:HGNC Symbol;Acc:HGNC:28229]	down	-1	-0.158771	2	0	1	1	0	0.0475 (ns)
CNS_LMN	6957	ENSG00000111845	PAK1IP1	PAK1 interacting protein 1 [Source:HGNC Symbol;Acc:HGNC:20882]	up	1	0.158763	2	1	0	1	0	-0.0236 (ns)
CNS_LMN	6958	ENSG00000101773	RBBP8	RB binding protein 8, endonuclease [Source:HGNC Symbol;Acc:HGNC:9891]	down	-1	-0.158738	2	0	1	1	0	-0.0149 (ns)
CNS_LMN	6959	ENSG00000196670	ZFP62	ZFP62 zinc finger protein [Source:HGNC Symbol;Acc:HGNC:23241]	down	-1	-0.158661	2	0	1	1	0	-0.0054 (ns)
CNS_LMN	6960	ENSG00000184702	SEPTIN5	septin 5 [Source:HGNC Symbol;Acc:HGNC:9164]	down	-1	-0.158516	2	0	1	1	0
CNS_LMN	6961	ENSG00000137642	SORL1	sortilin related receptor 1 [Source:HGNC Symbol;Acc:HGNC:11185]	down	-1	0.158516	2	0	1	1	0	0.1180 (sig)
CNS_LMN	6962	ENSG00000166847	DCTN5	dynactin subunit 5 [Source:HGNC Symbol;Acc:HGNC:24594]	down	-1	-0.158485	2	0	1	1	0	0.0109 (ns)
CNS_LMN	6963	ENSG00000154027	AK5	adenylate kinase 5 [Source:HGNC Symbol;Acc:HGNC:365]	down	-1	-0.158399	2	0	1	1	0	-0.0176 (sig)
CNS_LMN	6964	ENSG00000149792	MRPL49	mitochondrial ribosomal protein L49 [Source:HGNC Symbol;Acc:HGNC:1176]	up	1	0.158246	2	1	0	1	0	-0.0213 (sig)
CNS_LMN	6965	ENSG00000231185	SPRY4-AS1	SPRY4 antisense RNA 1 [Source:HGNC Symbol;Acc:HGNC:53465]	down	-1	-0.158143	2	0	1	1	0
CNS_LMN	6966	ENSG00000142731	PLK4	polo like kinase 4 [Source:HGNC Symbol;Acc:HGNC:11397]	down	-1	-0.158095	2	0	1	1	0	-0.0331 (sig)
CNS_LMN	6967	ENSG00000088280	ASAP3	ArfGAP with SH3 domain, ankyrin repeat and PH domain 3 [Source:HGNC Symbol;Acc:HGNC:14987]	down	-1	-0.158041	2	0	1	1	0	0.0133 (ns)
CNS_LMN	6968	ENSG00000005022	SLC25A5	solute carrier family 25 member 5 [Source:HGNC Symbol;Acc:HGNC:10991]	down	-1	-0.15793	2	0	1	1	0	-0.0419 (sig)
CNS_LMN	6969	ENSG00000161016	RPL8	ribosomal protein L8 [Source:HGNC Symbol;Acc:HGNC:10368]	down	-1	-0.157859	2	0	1	1	0	-0.0112 (ns)
CNS_LMN	6970	ENSG00000070501	POLB	DNA polymerase beta [Source:HGNC Symbol;Acc:HGNC:9174]	down	-1	-0.157742	2	0	1	1	0	-0.0016 (ns)
CNS_LMN	6971	ENSG00000080345	RIF1	replication timing regulatory factor 1 [Source:HGNC Symbol;Acc:HGNC:23207]	down	-1	-0.157695	2	0	1	1	0	-0.0161 (ns)
CNS_LMN	6972	ENSG00000110768	GTF2H1	general transcription factor IIH subunit 1 [Source:HGNC Symbol;Acc:HGNC:4655]	up	1	0.157669	2	1	0	1	0	-0.0269 (sig)
CNS_LMN	6973	ENSG00000042445	RETSAT	retinol saturase [Source:HGNC Symbol;Acc:HGNC:25991]	up	1	0.15764	2	1	0	1	0	0.0036 (ns)
CNS_LMN	6974	ENSG00000278311	GGNBP2	gametogenetin binding protein 2 [Source:HGNC Symbol;Acc:HGNC:19357]	down	-1	-0.157542	2	0	1	1	0	-0.0273 (ns)
CNS_LMN	6975	ENSG00000136866	ZFP37	ZFP37 zinc finger protein [Source:HGNC Symbol;Acc:HGNC:12863]	down	-1	-0.157358	2	0	1	1	0	-0.0110 (ns)
CNS_LMN	6976	ENSG00000166770	ZNF667-AS1	ZNF667 antisense RNA 1 (head to head) [Source:HGNC Symbol;Acc:HGNC:44321]	up	1	0.157333	2	1	0	1	0
CNS_LMN	6977	ENSG00000153201	RANBP2	RAN binding protein 2 [Source:HGNC Symbol;Acc:HGNC:9848]	down	-1	-0.157316	2	0	1	1	0	-0.0120 (ns)
CNS_LMN	6978	ENSG00000103021	CFAP263	cilia and flagella associated protein 263 [Source:HGNC Symbol;Acc:HGNC:25002]	up	1	0.157311	2	1	0	1	0
CNS_LMN	6979	ENSG00000128606	LRRC17	leucine rich repeat containing 17 [Source:HGNC Symbol;Acc:HGNC:16895]	up	1	0.157292	2	1	0	1	0	-0.0019 (ns)
CNS_LMN	6980	ENSG00000183474	GTF2H2C	GTF2H2 family member C [Source:HGNC Symbol;Acc:HGNC:31394]	up	1	0.157202	2	1	0	1	0
CNS_LMN	6981	ENSG00000164062	APEH	acylaminoacyl-peptide hydrolase [Source:HGNC Symbol;Acc:HGNC:586]	up	1	0.157016	2	1	0	1	0	-0.0345 (ns)
CNS_LMN	6982	ENSG00000124783	SSR1	signal sequence receptor subunit 1 [Source:HGNC Symbol;Acc:HGNC:11323]	up	1	0.156968	2	1	0	1	0	-0.0210 (ns)
CNS_LMN	6983	ENSG00000205060	SLC35B4	solute carrier family 35 member B4 [Source:HGNC Symbol;Acc:HGNC:20584]	down	-1	-0.156875	2	0	1	1	0	-0.0137 (ns)
CNS_LMN	6984	ENSG00000256537	SMIM10L1	small integral membrane protein 10 like 1 [Source:HGNC Symbol;Acc:HGNC:49847]	down	-1	-0.156846	2	0	1	1	0
CNS_LMN	6985	ENSG00000166164	BRD7	bromodomain containing 7 [Source:HGNC Symbol;Acc:HGNC:14310]	down	-1	-0.156753	2	0	1	1	0	-0.0042 (ns)
CNS_LMN	6986	ENSG00000127526	SLC35E1	solute carrier family 35 member E1 [Source:HGNC Symbol;Acc:HGNC:20803]	up	1	0.156748	2	1	0	1	0	0.0699 (ns)
CNS_LMN	6987	ENSG00000066654	THUMPD1	THUMP domain 1 NAT10 acetyltransferase adaptor [Source:HGNC Symbol;Acc:HGNC:23807]	down	-1	-0.156601	2	0	1	1	0	-0.0541 (ns)
CNS_LMN	6988	ENSG00000119509	INVS	inversin [Source:HGNC Symbol;Acc:HGNC:17870]	up	1	0.15659	2	1	0	1	0	-0.0229 (sig)
CNS_LMN	6989	ENSG00000171490	RSL1D1	ribosomal L1 domain containing 1 [Source:HGNC Symbol;Acc:HGNC:24534]	down	-1	-0.156582	2	0	1	1	0	-0.0327 (ns)
CNS_LMN	6990	ENSG00000164631	ZNF12	zinc finger protein 12 [Source:HGNC Symbol;Acc:HGNC:12902]	down	-1	-0.156485	2	0	1	1	0	-0.0225 (sig)
CNS_LMN	6991	ENSG00000120805	ARL1	ARF like GTPase 1 [Source:HGNC Symbol;Acc:HGNC:692]	up	1	0.156472	2	1	0	1	0	-0.0306 (sig)
CNS_LMN	6992	ENSG00000004478	FKBP4	FKBP prolyl isomerase 4 [Source:HGNC Symbol;Acc:HGNC:3720]	down	-1	-0.156444	2	0	1	1	0	-0.0073 (ns)
CNS_LMN	6993	ENSG00000165672	PRDX3	peroxiredoxin 3 [Source:HGNC Symbol;Acc:HGNC:9354]	up	1	0.156092	2	1	0	1	0	0.0111 (ns)
CNS_LMN	6994	ENSG00000138767	CNOT6L	CCR4-NOT transcription complex subunit 6 like [Source:HGNC Symbol;Acc:HGNC:18042]	down	-1	-0.156017	2	0	1	1	0	-0.0119 (ns)
CNS_LMN	6995	ENSG00000119711	ALDH6A1	aldehyde dehydrogenase 6 family member A1 [Source:HGNC Symbol;Acc:HGNC:7179]	up	1	0.155865	2	1	0	1	0	-0.0066 (ns)
CNS_LMN	6996	ENSG00000176396	EID2	EP300 interacting inhibitor of differentiation 2 [Source:HGNC Symbol;Acc:HGNC:28292]	down	-1	-0.155861	2	0	1	1	0	-0.0210 (ns)
CNS_LMN	6997	ENSG00000144218	AFF3	ALF transcription elongation factor 3 [Source:HGNC Symbol;Acc:HGNC:6473]	up	1	0.155844	2	1	0	1	0	-0.0410 (sig)
CNS_LMN	6998	ENSG00000134186	PRPF38B	pre-mRNA processing factor 38B [Source:HGNC Symbol;Acc:HGNC:25512]	down	-1	-0.155823	2	0	1	1	0	-0.0112 (ns)
CNS_LMN	6999	ENSG00000153187	HNRNPU	heterogeneous nuclear ribonucleoprotein U [Source:HGNC Symbol;Acc:HGNC:5048]	down	-1	-0.1558	2	0	1	1	0	0.0509 (ns)
CNS_LMN	7000	ENSG00000175161	CADM2	cell adhesion molecule 2 [Source:HGNC Symbol;Acc:HGNC:29849]	down	-1	-0.155743	2	0	1	1	0	0.0021 (ns)
CNS_LMN	7001	ENSG00000131127	ZNF141	zinc finger protein 141 [Source:HGNC Symbol;Acc:HGNC:12926]	down	-1	-0.155584	2	0	1	1	0
CNS_LMN	7002	ENSG00000125755	SYMPK	symplekin scaffold protein [Source:HGNC Symbol;Acc:HGNC:22935]	down	-1	-0.155552	2	0	1	1	0	-0.0122 (ns)
CNS_LMN	7003	ENSG00000103266	STUB1	STIP1 homology and U-box containing protein 1 [Source:HGNC Symbol;Acc:HGNC:11427]	up	1	0.155541	2	1	0	1	0	0.0206 (ns)
CNS_LMN	7004	ENSG00000276417	ENSG00000276417	novel transcript	down	-1	-0.1554	2	0	1	1	0
CNS_LMN	7005	ENSG00000154928	EPHB1	EPH receptor B1 [Source:HGNC Symbol;Acc:HGNC:3392]	up	1	0.15529	2	1	0	1	0	0.0269 (ns)
CNS_LMN	7006	ENSG00000141424	SLC39A6	solute carrier family 39 member 6 [Source:HGNC Symbol;Acc:HGNC:18607]	down	-1	-0.155079	2	0	1	1	0	0.0041 (ns)
CNS_LMN	7007	ENSG00000134222	PSRC1	proline and serine rich coiled-coil 1 [Source:HGNC Symbol;Acc:HGNC:24472]	up	1	0.155079	2	1	0	1	0	0.0018 (ns)
CNS_LMN	7008	ENSG00000157870	PRXL2B	peroxiredoxin like 2B [Source:HGNC Symbol;Acc:HGNC:28390]	up	1	0.15507	2	1	0	1	0
CNS_LMN	7009	ENSG00000119333	DYNC2I2	dynein 2 intermediate chain 2 [Source:HGNC Symbol;Acc:HGNC:28296]	up	1	0.155043	2	1	0	1	0
CNS_LMN	7010	ENSG00000111358	GTF2H3	general transcription factor IIH subunit 3 [Source:HGNC Symbol;Acc:HGNC:4657]	up	1	0.154943	2	1	0	1	0	-0.0144 (ns)
CNS_LMN	7011	ENSG00000039123	MTREX	Mtr4 exosome RNA helicase [Source:HGNC Symbol;Acc:HGNC:18734]	down	-1	-0.154938	2	0	1	1	0
CNS_LMN	7012	ENSG00000120063	GNA13	G protein subunit alpha 13 [Source:HGNC Symbol;Acc:HGNC:4381]	up	1	0.154917	2	1	0	1	0	0.0263 (ns)
CNS_LMN	7013	ENSG00000144746	ARL6IP5	ARF like GTPase 6 interacting protein 5 [Source:HGNC Symbol;Acc:HGNC:16937]	up	1	0.154914	2	1	0	1	0	-0.0282 (ns)
CNS_LMN	7014	ENSG00000196526	AFAP1	actin filament associated protein 1 [Source:HGNC Symbol;Acc:HGNC:24017]	up	1	0.154901	2	1	0	1	0	0.0318 (ns)
CNS_LMN	7015	ENSG00000133985	TTC9	tetratricopeptide repeat domain 9 [Source:HGNC Symbol;Acc:HGNC:20267]	up	1	0.154897	2	1	0	1	0	-0.0070 (ns)
CNS_LMN	7016	ENSG00000114279	FGF12	fibroblast growth factor 12 [Source:HGNC Symbol;Acc:HGNC:3668]	up	1	0.154855	2	1	0	1	0	0.0126 (sig)
CNS_LMN	7017	ENSG00000137693	YAP1	Yes1 associated transcriptional regulator [Source:HGNC Symbol;Acc:HGNC:16262]	down	-1	-0.154848	2	0	1	1	0
CNS_LMN	7018	ENSG00000162368	CMPK1	cytidine/uridine monophosphate kinase 1 [Source:HGNC Symbol;Acc:HGNC:18170]	up	1	0.154816	2	1	0	1	0	-0.0290 (ns)
CNS_LMN	7019	ENSG00000004487	KDM1A	lysine demethylase 1A [Source:HGNC Symbol;Acc:HGNC:29079]	down	-1	-0.154665	2	0	1	1	0	-0.0108 (ns)
CNS_LMN	7020	ENSG00000070770	CSNK2A2	casein kinase 2 alpha 2 [Source:HGNC Symbol;Acc:HGNC:2459]	down	-1	-0.154576	2	0	1	1	0	-0.0288 (sig)
CNS_LMN	7021	ENSG00000007520	TSR3	TSR3 ribosome maturation factor [Source:HGNC Symbol;Acc:HGNC:14175]	up	1	0.154573	2	1	0	1	0	-0.0147 (ns)
CNS_LMN	7022	ENSG00000090905	TNRC6A	trinucleotide repeat containing adaptor 6A [Source:HGNC Symbol;Acc:HGNC:11969]	down	-1	-0.154466	2	0	1	1	0	-0.0021 (ns)
CNS_LMN	7023	ENSG00000164221	CCDC112	coiled-coil domain containing 112 [Source:HGNC Symbol;Acc:HGNC:28599]	down	-1	-0.154418	2	0	1	1	0	-0.0042 (ns)
CNS_LMN	7024	ENSG00000124006	OBSL1	obscurin like cytoskeletal adaptor 1 [Source:HGNC Symbol;Acc:HGNC:29092]	up	1	0.154215	2	1	0	1	0
CNS_LMN	7025	ENSG00000146555	SDK1	sidekick cell adhesion molecule 1 [Source:HGNC Symbol;Acc:HGNC:19307]	up	1	0.154173	2	1	0	1	0
CNS_LMN	7026	ENSG00000144567	RETREG2	reticulophagy regulator family member 2 [Source:HGNC Symbol;Acc:HGNC:28450]	up	1	0.154126	2	1	0	1	0	0.0287 (ns)
CNS_LMN	7027	ENSG00000071553	ATP6AP1	ATPase H+ transporting accessory protein 1 [Source:HGNC Symbol;Acc:HGNC:868]	up	1	0.154121	2	1	0	1	0	0.0542 (sig)
CNS_LMN	7028	ENSG00000146278	PNRC1	proline rich nuclear receptor coactivator 1 [Source:HGNC Symbol;Acc:HGNC:17278]	down	-1	-0.154107	2	0	1	1	0	0.0036 (ns)
CNS_LMN	7029	ENSG00000090621	PABPC4	poly(A) binding protein cytoplasmic 4 [Source:HGNC Symbol;Acc:HGNC:8557]	down	-1	-0.154018	2	0	1	1	0	-0.0318 (ns)
CNS_LMN	7030	ENSG00000099290	WASHC2A	WASH complex subunit 2A [Source:HGNC Symbol;Acc:HGNC:23416]	up	1	0.154	2	1	0	1	0	-0.0044 (ns)
CNS_LMN	7031	ENSG00000126768	TIMM17B	translocase of inner mitochondrial membrane 17B [Source:HGNC Symbol;Acc:HGNC:17310]	down	-1	-0.153932	2	0	1	1	0	0.0112 (ns)
CNS_LMN	7032	ENSG00000109180	OCIAD1	OCIA domain containing 1 [Source:HGNC Symbol;Acc:HGNC:16074]	up	1	0.153924	2	1	0	1	0	0.0399 (ns)
CNS_LMN	7033	ENSG00000162402	USP24	ubiquitin specific peptidase 24 [Source:HGNC Symbol;Acc:HGNC:12623]	down	-1	-0.153807	2	0	1	1	0	-0.0227 (ns)
CNS_LMN	7034	ENSG00000148297	MED22	mediator complex subunit 22 [Source:HGNC Symbol;Acc:HGNC:11477]	up	1	0.153722	2	1	0	1	0	0.0148 (ns)
CNS_LMN	7035	ENSG00000172354	GNB2	G protein subunit beta 2 [Source:HGNC Symbol;Acc:HGNC:4398]	up	1	0.153642	2	1	0	1	0	0.0429 (sig)
CNS_LMN	7036	ENSG00000137806	NDUFAF1	NADH:ubiquinone oxidoreductase complex assembly factor 1 [Source:HGNC Symbol;Acc:HGNC:18828]	up	1	0.153427	2	1	0	1	0	-0.0090 (ns)
CNS_LMN	7037	ENSG00000175467	SART1	spliceosome associated factor 1, recruiter of U4/U6.U5 tri-snRNP [Source:HGNC Symbol;Acc:HGNC:10538]	down	-1	-0.15338	2	0	1	1	0	-0.0007 (ns)
CNS_LMN	7038	ENSG00000101695	RNF125	ring finger protein 125 [Source:HGNC Symbol;Acc:HGNC:21150]	down	-1	-0.153379	2	0	1	1	0	-0.0712 (sig)
CNS_LMN	7039	ENSG00000068078	FGFR3	fibroblast growth factor receptor 3 [Source:HGNC Symbol;Acc:HGNC:3690]	down	-1	-0.153313	2	0	1	1	0	-0.0168 (ns)
CNS_LMN	7040	ENSG00000204604	ZNF468	zinc finger protein 468 [Source:HGNC Symbol;Acc:HGNC:33105]	up	1	0.153259	2	1	0	1	0	-0.0022 (ns)
CNS_LMN	7041	ENSG00000117411	B4GALT2	beta-1,4-galactosyltransferase 2 [Source:HGNC Symbol;Acc:HGNC:925]	up	1	0.153259	2	1	0	1	0	-0.0091 (ns)
CNS_LMN	7042	ENSG00000169432	SCN9A	sodium voltage-gated channel alpha subunit 9 [Source:HGNC Symbol;Acc:HGNC:10597]	up	1	0.153198	2	1	0	1	0	0.0013 (ns)
CNS_LMN	7043	ENSG00000277639	CHD9NB	CHD9 neighbor [Source:HGNC Symbol;Acc:HGNC:53436]	down	-1	0.153172	2	0	1	1	0
CNS_LMN	7044	ENSG00000146830	GIGYF1	GRB10 interacting GYF protein 1 [Source:HGNC Symbol;Acc:HGNC:9126]	down	-1	-0.153152	2	0	1	1	0	0.0079 (ns)
CNS_LMN	7045	ENSG00000072195	SPEG	striated muscle enriched protein kinase [Source:HGNC Symbol;Acc:HGNC:16901]	up	1	0.153063	2	1	0	1	0	0.0090 (ns)
CNS_LMN	7046	ENSG00000104356	POP1	POP1 homolog, ribonuclease P/MRP subunit [Source:HGNC Symbol;Acc:HGNC:30129]	down	-1	-0.153026	2	0	1	1	0	-0.0001 (ns)
CNS_LMN	7047	ENSG00000261069	ENSG00000261069	novel transcript, SNORD host	up	1	0.152976	2	1	0	1	0
CNS_LMN	7048	ENSG00000001629	ANKIB1	ankyrin repeat and IBR domain containing 1 [Source:HGNC Symbol;Acc:HGNC:22215]	up	1	0.15295	2	1	0	1	0	-0.0367 (ns)
CNS_LMN	7049	ENSG00000082014	SMARCD3	SWI/SNF related BAF chromatin remodeling complex subunit D3 [Source:HGNC Symbol;Acc:HGNC:11108]	up	1	0.152903	2	1	0	1	0	0.0283 (ns)
CNS_LMN	7050	ENSG00000089154	GCN1	GCN1 activator of EIF2AK4 [Source:HGNC Symbol;Acc:HGNC:4199]	down	-1	-0.152848	2	0	1	1	0	-0.0297 (ns)
CNS_LMN	7051	ENSG00000109084	TMEM97	transmembrane protein 97 [Source:HGNC Symbol;Acc:HGNC:28106]	down	-1	-0.152814	2	0	1	1	0	-0.0176 (ns)
CNS_LMN	7052	ENSG00000065154	OAT	ornithine aminotransferase [Source:HGNC Symbol;Acc:HGNC:8091]	up	1	0.152798	2	1	0	1	0	0.0226 (ns)
CNS_LMN	7053	ENSG00000133812	SBF2	SET binding factor 2 [Source:HGNC Symbol;Acc:HGNC:2135]	up	1	0.152794	2	1	0	1	0	0.0269 (sig)
CNS_LMN	7054	ENSG00000118363	SPCS2	signal peptidase complex subunit 2 [Source:HGNC Symbol;Acc:HGNC:28962]	down	-1	-0.152587	2	0	1	1	0	-0.0200 (ns)
CNS_LMN	7055	ENSG00000089157	RPLP0	ribosomal protein lateral stalk subunit P0 [Source:HGNC Symbol;Acc:HGNC:10371]	down	-1	-0.152571	2	0	1	1	0	-0.0465 (ns)
CNS_LMN	7056	ENSG00000137145	DENND4C	DENN domain containing 4C [Source:HGNC Symbol;Acc:HGNC:26079]	up	1	0.152561	2	1	0	1	0	0.0128 (ns)
CNS_LMN	7057	ENSG00000100227	POLDIP3	DNA polymerase delta interacting protein 3 [Source:HGNC Symbol;Acc:HGNC:23782]	down	-1	-0.152555	2	0	1	1	0	-0.0060 (ns)
CNS_LMN	7058	ENSG00000064313	TAF2	TATA-box binding protein associated factor 2 [Source:HGNC Symbol;Acc:HGNC:11536]	down	-1	-0.152467	2	0	1	1	0	-0.0033 (ns)
CNS_LMN	7059	ENSG00000143614	GATAD2B	GATA zinc finger domain containing 2B [Source:HGNC Symbol;Acc:HGNC:30778]	down	-1	-0.152464	2	0	1	1	0	0.0240 (ns)
CNS_LMN	7060	ENSG00000249915	PDCD6	programmed cell death 6 [Source:HGNC Symbol;Acc:HGNC:8765]	up	1	0.152328	2	1	0	1	0	-0.0187 (ns)
CNS_LMN	7061	ENSG00000204116	CHIC1	cysteine rich hydrophobic domain 1 [Source:HGNC Symbol;Acc:HGNC:1934]	down	-1	-0.152301	2	0	1	1	0	-0.0011 (ns)
CNS_LMN	7062	ENSG00000124177	CHD6	chromodomain helicase DNA binding protein 6 [Source:HGNC Symbol;Acc:HGNC:19057]	down	-1	-0.152286	2	0	1	1	0	-0.0034 (ns)
CNS_LMN	7063	ENSG00000146938	NLGN4X	neuroligin 4 X-linked [Source:HGNC Symbol;Acc:HGNC:14287]	up	1	0.152238	2	1	0	1	0	0.0108 (ns)
CNS_LMN	7064	ENSG00000291146	RP9P	RP9 pseudogene [Source:HGNC Symbol;Acc:HGNC:33969]	down	-1	-0.152237	2	0	1	1	0	0.0002 (ns)
CNS_LMN	7065	ENSG00000163389	POGLUT1	protein O-glucosyltransferase 1 [Source:HGNC Symbol;Acc:HGNC:22954]	down	-1	-0.152229	2	0	1	1	0	-0.0254 (ns)
CNS_LMN	7066	ENSG00000011638	LDAF1	lipid droplet assembly factor 1 [Source:HGNC Symbol;Acc:HGNC:30136]	down	-1	-0.152109	2	0	1	1	0
CNS_LMN	7067	ENSG00000117868	ESYT2	extended synaptotagmin 2 [Source:HGNC Symbol;Acc:HGNC:22211]	up	1	0.151951	2	1	0	1	0	-0.0738 (sig)
CNS_LMN	7068	ENSG00000164961	WASHC5	WASH complex subunit 5 [Source:HGNC Symbol;Acc:HGNC:28984]	up	1	0.15186	2	1	0	1	0	-0.0107 (ns)
CNS_LMN	7069	ENSG00000151474	FRMD4A	FERM domain containing 4A [Source:HGNC Symbol;Acc:HGNC:25491]	up	1	0.151856	2	1	0	1	0
CNS_LMN	7070	ENSG00000198231	DDX42	DEAD-box helicase 42 [Source:HGNC Symbol;Acc:HGNC:18676]	down	-1	-0.151743	2	0	1	1	0	0.0230 (ns)
CNS_LMN	7071	ENSG00000100823	APEX1	apurinic/apyrimidinic endodeoxyribonuclease 1 [Source:HGNC Symbol;Acc:HGNC:587]	down	-1	-0.151703	2	0	1	1	0	-0.0488 (sig)
CNS_LMN	7072	ENSG00000117222	RBBP5	RB binding protein 5, histone lysine methyltransferase complex subunit [Source:HGNC Symbol;Acc:HGNC:9888]	down	-1	-0.15169	2	0	1	1	0	0.0235 (ns)
CNS_LMN	7073	ENSG00000183291	SELENOF	selenoprotein F [Source:HGNC Symbol;Acc:HGNC:17705]	up	1	0.151647	2	1	0	1	0	-0.0389 (ns)
CNS_LMN	7074	ENSG00000119685	TTLL5	tubulin tyrosine ligase like 5 [Source:HGNC Symbol;Acc:HGNC:19963]	up	1	0.151596	2	1	0	1	0	-0.0061 (ns)
CNS_LMN	7075	ENSG00000099625	CBARP	CACN subunit beta associated regulatory protein [Source:HGNC Symbol;Acc:HGNC:28617]	up	1	0.151419	2	1	0	1	0	0.0105 (ns)
CNS_LMN	7076	ENSG00000143772	ITPKB	inositol-trisphosphate 3-kinase B [Source:HGNC Symbol;Acc:HGNC:6179]	up	1	0.151369	2	1	0	1	0	-0.0167 (ns)
CNS_LMN	7077	ENSG00000134815	DHX34	DExH-box helicase 34 [Source:HGNC Symbol;Acc:HGNC:16719]	down	-1	-0.151063	2	0	1	1	0	0.0350 (ns)
CNS_LMN	7078	ENSG00000198015	MRPL42	mitochondrial ribosomal protein L42 [Source:HGNC Symbol;Acc:HGNC:14493]	down	-1	-0.151056	2	0	1	1	0	-0.0156 (ns)
CNS_LMN	7079	ENSG00000010072	SPRTN	SprT-like N-terminal domain [Source:HGNC Symbol;Acc:HGNC:25356]	down	-1	-0.150945	2	0	1	1	0	-0.0006 (ns)
CNS_LMN	7080	ENSG00000205250	E2F4	E2F transcription factor 4 [Source:HGNC Symbol;Acc:HGNC:3118]	down	-1	-0.150875	2	0	1	1	0	-0.0125 (ns)
CNS_LMN	7081	ENSG00000151422	FER	FER tyrosine kinase [Source:HGNC Symbol;Acc:HGNC:3655]	up	1	0.150814	2	1	0	1	0	-0.0028 (ns)
CNS_LMN	7082	ENSG00000142534	RPS11	ribosomal protein S11 [Source:HGNC Symbol;Acc:HGNC:10384]	down	-1	-0.150759	2	0	1	1	0	-0.0074 (ns)
CNS_LMN	7083	ENSG00000064703	DDX20	DEAD-box helicase 20 [Source:HGNC Symbol;Acc:HGNC:2743]	down	-1	-0.150734	2	0	1	1	0	-0.0003 (ns)
CNS_LMN	7084	ENSG00000085491	SLC25A24	solute carrier family 25 member 24 [Source:HGNC Symbol;Acc:HGNC:20662]	down	-1	-0.15071	2	0	1	1	0	0.0097 (ns)
CNS_LMN	7085	ENSG00000294512	ENSG00000294512	novel transcript, sense intronic to ANKRD54 and MYH9 and RBFOX2	down	-1	-0.150673	2	0	1	1	0
CNS_LMN	7086	ENSG00000198440	ZNF583	zinc finger protein 583 [Source:HGNC Symbol;Acc:HGNC:26427]	down	-1	-0.150493	2	0	1	1	0	-0.0196 (sig)
CNS_LMN	7087	ENSG00000263528	IKBKE	inhibitor of nuclear factor kappa B kinase subunit epsilon [Source:HGNC Symbol;Acc:HGNC:14552]	down	-1	0.150479	2	0	1	1	0	0.0104 (ns)
CNS_LMN	7088	ENSG00000214114	MYCBP	MYC binding protein [Source:HGNC Symbol;Acc:HGNC:7554]	down	-1	-0.150402	2	0	1	1	0	-0.0023 (ns)
CNS_LMN	7089	ENSG00000131469	RPL27	ribosomal protein L27 [Source:HGNC Symbol;Acc:HGNC:10328]	down	-1	-0.150317	2	0	1	1	0	-0.0387 (ns)
CNS_LMN	7090	ENSG00000005700	IBTK	inhibitor of Bruton tyrosine kinase [Source:HGNC Symbol;Acc:HGNC:17853]	up	1	0.150188	2	1	0	1	0	-0.0392 (sig)
CNS_LMN	7091	ENSG00000198042	MAK16	MAK16 homolog [Source:HGNC Symbol;Acc:HGNC:13703]	up	1	0.150131	2	1	0	1	0	-0.0524 (sig)
CNS_LMN	7092	ENSG00000094841	UPRT	uracil phosphoribosyltransferase homolog [Source:HGNC Symbol;Acc:HGNC:28334]	up	1	0.150099	2	1	0	1	0	-0.0220 (ns)
CNS_LMN	7093	ENSG00000140873	ADAMTS18	ADAM metallopeptidase with thrombospondin type 1 motif 18 [Source:HGNC Symbol;Acc:HGNC:17110]	up	1	-0.150029	2	1	0	1	0	0.0048 (ns)
CNS_LMN	7094	ENSG00000142687	KIAA0319L	KIAA0319 like [Source:HGNC Symbol;Acc:HGNC:30071]	up	1	0.149948	2	1	0	1	0	0.0564 (sig)
CNS_LMN	7095	ENSG00000145375	AFG2A	AFG2 AAA ATPase homolog A [Source:HGNC Symbol;Acc:HGNC:18119]	down	-1	-0.14993	2	0	1	1	0
CNS_LMN	7096	ENSG00000126581	BECN1	beclin 1 [Source:HGNC Symbol;Acc:HGNC:1034]	up	1	0.149744	2	1	0	1	0	0.0187 (ns)
CNS_LMN	7097	ENSG00000164209	SLC25A46	solute carrier family 25 member 46 [Source:HGNC Symbol;Acc:HGNC:25198]	up	1	0.149674	2	1	0	1	0	-0.0234 (ns)
CNS_LMN	7098	ENSG00000171148	TADA3	transcriptional adaptor 3 [Source:HGNC Symbol;Acc:HGNC:19422]	up	1	0.14952	2	1	0	1	0	-0.0010 (ns)
CNS_LMN	7099	ENSG00000237190	CDKN2AIPNL	CDKN2A interacting protein N-terminal like [Source:HGNC Symbol;Acc:HGNC:30545]	down	-1	-0.149441	2	0	1	1	0	0.0397 (ns)
CNS_LMN	7100	ENSG00000100916	BRMS1L	BRMS1 like transcriptional repressor [Source:HGNC Symbol;Acc:HGNC:20512]	down	-1	-0.149393	2	0	1	1	0	-0.0025 (ns)
CNS_LMN	7101	ENSG00000050130	JKAMP	JNK1/MAPK8 associated membrane protein [Source:HGNC Symbol;Acc:HGNC:20184]	up	1	0.149325	2	1	0	1	0	-0.0032 (ns)
CNS_LMN	7102	ENSG00000213551	DNAJC9	DnaJ heat shock protein family (Hsp40) member C9 [Source:HGNC Symbol;Acc:HGNC:19123]	down	-1	-0.149224	2	0	1	1	0	-0.0721 (sig)
CNS_LMN	7103	ENSG00000172262	ZNF131	zinc finger protein 131 [Source:HGNC Symbol;Acc:HGNC:12915]	down	-1	-0.149134	2	0	1	1	0
CNS_LMN	7104	ENSG00000101407	TTI1	TELO2 interacting protein 1 [Source:HGNC Symbol;Acc:HGNC:29029]	down	-1	-0.14907	2	0	1	1	0	-0.0062 (ns)
CNS_LMN	7105	ENSG00000163875	MEAF6	MYST/Esa1 associated factor 6 [Source:HGNC Symbol;Acc:HGNC:25674]	down	-1	-0.149014	2	0	1	1	0	-0.0204 (ns)
CNS_LMN	7106	ENSG00000131508	UBE2D2	ubiquitin conjugating enzyme E2 D2 [Source:HGNC Symbol;Acc:HGNC:12475]	up	1	0.148998	2	1	0	1	0	-0.0176 (ns)
CNS_LMN	7107	ENSG00000179195	ZNF664	zinc finger protein 664 [Source:HGNC Symbol;Acc:HGNC:25406]	down	-1	-0.148955	2	0	1	1	0	-0.0105 (ns)
CNS_LMN	7108	ENSG00000180198	RCC1	regulator of chromosome condensation 1 [Source:HGNC Symbol;Acc:HGNC:1913]	down	-1	-0.148864	2	0	1	1	0
CNS_LMN	7109	ENSG00000074657	ZNF532	zinc finger protein 532 [Source:HGNC Symbol;Acc:HGNC:30940]	down	-1	-0.148788	2	0	1	1	0	-0.0054 (ns)
CNS_LMN	7110	ENSG00000185278	ZBTB37	zinc finger and BTB domain containing 37 [Source:HGNC Symbol;Acc:HGNC:28365]	down	-1	-0.148747	2	0	1	1	0
CNS_LMN	7111	ENSG00000177463	NR2C2	nuclear receptor subfamily 2 group C member 2 [Source:HGNC Symbol;Acc:HGNC:7972]	up	1	0.148546	2	1	0	1	0	0.0075 (ns)
CNS_LMN	7112	ENSG00000129559	NEDD8	NEDD8 ubiquitin like modifier [Source:HGNC Symbol;Acc:HGNC:7732]	up	1	0.148522	2	1	0	1	0	-0.0125 (ns)
CNS_LMN	7113	ENSG00000103932	RPAP1	RNA polymerase II associated protein 1 [Source:HGNC Symbol;Acc:HGNC:24567]	down	-1	-0.148475	2	0	1	1	0	-0.0326 (sig)
CNS_LMN	7114	ENSG00000161203	AP2M1	adaptor related protein complex 2 subunit mu 1 [Source:HGNC Symbol;Acc:HGNC:564]	up	1	0.148471	2	1	0	1	0	0.0770 (sig)
CNS_LMN	7115	ENSG00000105325	FZR1	fizzy and cell division cycle 20 related 1 [Source:HGNC Symbol;Acc:HGNC:24824]	up	1	0.148463	2	1	0	1	0	0.0040 (ns)
CNS_LMN	7116	ENSG00000185774	KCNIP4	potassium voltage-gated channel interacting protein 4 [Source:HGNC Symbol;Acc:HGNC:30083]	up	1	-0.148412	2	1	0	1	0	0.0046 (ns)
CNS_LMN	7117	ENSG00000112695	COX7A2	cytochrome c oxidase subunit 7A2 [Source:HGNC Symbol;Acc:HGNC:2288]	up	1	0.148409	2	1	0	1	0	-0.0565 (ns)
CNS_LMN	7118	ENSG00000165804	ZNF219	zinc finger protein 219 [Source:HGNC Symbol;Acc:HGNC:13011]	down	-1	-0.148361	2	0	1	1	0	-0.0085 (ns)
CNS_LMN	7119	ENSG00000189266	PNRC2	proline rich nuclear receptor coactivator 2 [Source:HGNC Symbol;Acc:HGNC:23158]	down	-1	-0.148221	2	0	1	1	0	-0.0268 (ns)
CNS_LMN	7120	ENSG00000144744	UBA3	ubiquitin like modifier activating enzyme 3 [Source:HGNC Symbol;Acc:HGNC:12470]	up	1	0.148214	2	1	0	1	0	0.0167 (ns)
CNS_LMN	7121	ENSG00000168763	CNNM3	cyclin and CBS domain divalent metal cation transport mediator 3 [Source:HGNC Symbol;Acc:HGNC:104]	down	-1	-0.148182	2	0	1	1	0	0.0120 (ns)
CNS_LMN	7122	ENSG00000132196	HSD17B7	hydroxysteroid 17-beta dehydrogenase 7 [Source:HGNC Symbol;Acc:HGNC:5215]	up	1	0.148088	2	1	0	1	0	0.0714 (ns)
CNS_LMN	7123	ENSG00000134001	EIF2S1	eukaryotic translation initiation factor 2 subunit alpha [Source:HGNC Symbol;Acc:HGNC:3265]	up	1	0.148022	2	1	0	1	0	-0.0109 (ns)
CNS_LMN	7124	ENSG00000221983	UBA52	ubiquitin A-52 residue ribosomal protein fusion product 1 [Source:HGNC Symbol;Acc:HGNC:12458]	down	-1	-0.148008	2	0	1	1	0	0.0384 (sig)
CNS_LMN	7125	ENSG00000175344	CHRNA7	cholinergic receptor nicotinic alpha 7 subunit [Source:HGNC Symbol;Acc:HGNC:1960]	up	1	0.147988	2	1	0	1	0
CNS_LMN	7126	ENSG00000086758	HUWE1	HECT, UBA and WWE domain containing E3 ubiquitin protein ligase 1 [Source:HGNC Symbol;Acc:HGNC:30892]	down	-1	-0.147949	2	0	1	1	0	0.0109 (ns)
CNS_LMN	7127	ENSG00000158615	PPP1R15B	protein phosphatase 1 regulatory subunit 15B [Source:HGNC Symbol;Acc:HGNC:14951]	down	-1	-0.1479	2	0	1	1	0	0.0008 (ns)
CNS_LMN	7128	ENSG00000166352	IFTAP	intraflagellar transport associated protein [Source:HGNC Symbol;Acc:HGNC:25142]	down	-1	-0.147711	2	0	1	1	0
CNS_LMN	7129	ENSG00000048392	RRM2B	ribonucleotide reductase regulatory TP53 inducible subunit M2B [Source:HGNC Symbol;Acc:HGNC:17296]	up	1	0.147698	2	1	0	1	0	0.0362 (ns)
CNS_LMN	7130	ENSG00000129235	TXNDC17	thioredoxin domain containing 17 [Source:HGNC Symbol;Acc:HGNC:28218]	up	1	0.147547	2	1	0	1	0	-0.0300 (ns)
CNS_LMN	7131	ENSG00000157240	FZD1	frizzled class receptor 1 [Source:HGNC Symbol;Acc:HGNC:4038]	down	-1	-0.147508	2	0	1	1	0	-0.0084 (ns)
CNS_LMN	7132	ENSG00000126821	SGPP1	sphingosine-1-phosphate phosphatase 1 [Source:HGNC Symbol;Acc:HGNC:17720]	up	1	0.147486	2	1	0	1	0	0.0077 (ns)
CNS_LMN	7133	ENSG00000108423	TUBD1	tubulin delta 1 [Source:HGNC Symbol;Acc:HGNC:16811]	down	-1	-0.147484	2	0	1	1	0	-0.0177 (ns)
CNS_LMN	7134	ENSG00000213190	MLLT11	MLLT11 transcription factor 7 cofactor [Source:HGNC Symbol;Acc:HGNC:16997]	down	-1	-0.147357	2	0	1	1	0	-0.0518 (sig)
CNS_LMN	7135	ENSG00000116212	LRRC42	leucine rich repeat containing 42 [Source:HGNC Symbol;Acc:HGNC:28792]	up	1	0.147341	2	1	0	1	0	-0.0044 (ns)
CNS_LMN	7136	ENSG00000223935	LGALSL-DT	LGALSL divergent transcript [Source:HGNC Symbol;Acc:HGNC:53951]	down	-1	-0.147277	2	0	1	1	0
CNS_LMN	7137	ENSG00000140382	HMG20A	high mobility group 20A [Source:HGNC Symbol;Acc:HGNC:5001]	down	-1	-0.14712	2	0	1	1	0	0.0014 (ns)
CNS_LMN	7138	ENSG00000143322	ABL2	ABL proto-oncogene 2, non-receptor tyrosine kinase [Source:HGNC Symbol;Acc:HGNC:77]	down	-1	-0.147054	2	0	1	1	0
CNS_LMN	7139	ENSG00000075234	TTC38	tetratricopeptide repeat domain 38 [Source:HGNC Symbol;Acc:HGNC:26082]	down	-1	-0.147044	2	0	1	1	0	-0.0616 (ns)
CNS_LMN	7140	ENSG00000142186	SCYL1	SCY1 like pseudokinase 1 [Source:HGNC Symbol;Acc:HGNC:14372]	up	1	0.147039	2	1	0	1	0	0.0279 (ns)
CNS_LMN	7141	ENSG00000145782	ATG12	autophagy related 12 [Source:HGNC Symbol;Acc:HGNC:588]	up	1	0.146938	2	1	0	1	0	0.0200 (ns)
CNS_LMN	7142	ENSG00000142864	SERBP1	SERPINE1 mRNA binding protein 1 [Source:HGNC Symbol;Acc:HGNC:17860]	down	-1	-0.146762	2	0	1	1	0	-0.0194 (ns)
CNS_LMN	7143	ENSG00000150627	WDR17	WD repeat domain 17 [Source:HGNC Symbol;Acc:HGNC:16661]	up	1	0.146703	2	1	0	1	0	0.0038 (ns)
CNS_LMN	7144	ENSG00000123908	AGO2	argonaute RISC catalytic component 2 [Source:HGNC Symbol;Acc:HGNC:3263]	down	-1	-0.146687	2	0	1	1	0	0.0367 (ns)
CNS_LMN	7145	ENSG00000101544	ADNP2	ADNP homeobox 2 [Source:HGNC Symbol;Acc:HGNC:23803]	down	-1	-0.146673	2	0	1	1	0	-0.0107 (ns)
CNS_LMN	7146	ENSG00000095319	NUP188	nucleoporin 188 [Source:HGNC Symbol;Acc:HGNC:17859]	down	-1	-0.146622	2	0	1	1	0	-0.0068 (ns)
CNS_LMN	7147	ENSG00000143252	SDHC	succinate dehydrogenase complex subunit C [Source:HGNC Symbol;Acc:HGNC:10682]	down	-1	-0.146588	2	0	1	1	0	-0.0153 (ns)
CNS_LMN	7148	ENSG00000182979	MTA1	metastasis associated 1 [Source:HGNC Symbol;Acc:HGNC:7410]	down	-1	-0.146572	2	0	1	1	0	-0.0076 (ns)
CNS_LMN	7149	ENSG00000149050	ZNF214	zinc finger protein 214 [Source:HGNC Symbol;Acc:HGNC:13006]	down	-1	-0.146563	2	0	1	1	0	0.0063 (ns)
CNS_LMN	7150	ENSG00000130713	EXOSC2	exosome component 2 [Source:HGNC Symbol;Acc:HGNC:17097]	down	-1	-0.146557	2	0	1	1	0	-0.0165 (ns)
CNS_LMN	7151	ENSG00000104853	CLPTM1	CLPTM1 regulator of GABA type A receptor forward trafficking [Source:HGNC Symbol;Acc:HGNC:2087]	up	1	0.1465	2	1	0	1	0	0.0215 (ns)
CNS_LMN	7152	ENSG00000086712	TXLNG	taxilin gamma [Source:HGNC Symbol;Acc:HGNC:18578]	down	-1	-0.146494	2	0	1	1	0	-0.0053 (ns)
CNS_LMN	7153	ENSG00000143799	PARP1	poly(ADP-ribose) polymerase 1 [Source:HGNC Symbol;Acc:HGNC:270]	down	-1	-0.146489	2	0	1	1	0	-0.0534 (ns)
CNS_LMN	7154	ENSG00000198198	SZT2	SZT2 subunit of KICSTOR complex [Source:HGNC Symbol;Acc:HGNC:29040]	down	-1	-0.146485	2	0	1	1	0	0.0032 (ns)
CNS_LMN	7155	ENSG00000185753	CXorf38	chromosome X open reading frame 38 [Source:HGNC Symbol;Acc:HGNC:28589]	up	1	0.146467	2	1	0	1	0	0.0138 (ns)
CNS_LMN	7156	ENSG00000120162	MOB3B	MOB kinase activator 3B [Source:HGNC Symbol;Acc:HGNC:23825]	up	1	0.146461	2	1	0	1	0	-0.0133 (ns)
CNS_LMN	7157	ENSG00000066136	NFYC	nuclear transcription factor Y subunit gamma [Source:HGNC Symbol;Acc:HGNC:7806]	down	-1	-0.146452	2	0	1	1	0	0.0372 (ns)
CNS_LMN	7158	ENSG00000101193	GID8	GID complex subunit 8 homolog [Source:HGNC Symbol;Acc:HGNC:15857]	down	-1	-0.146289	2	0	1	1	0	-0.0296 (sig)
CNS_LMN	7159	ENSG00000152520	PAN3	poly(A) specific ribonuclease subunit PAN3 [Source:HGNC Symbol;Acc:HGNC:29991]	down	-1	-0.146236	2	0	1	1	0	0.0200 (ns)
CNS_LMN	7160	ENSG00000108469	RECQL5	RecQ like helicase 5 [Source:HGNC Symbol;Acc:HGNC:9950]	up	1	0.146231	2	1	0	1	0	0.0062 (ns)
CNS_LMN	7161	ENSG00000170919	TPT1-AS1	TPT1 antisense RNA 1 [Source:HGNC Symbol;Acc:HGNC:43686]	down	-1	-0.146097	2	0	1	1	0	0.0095 (ns)
CNS_LMN	7162	ENSG00000141027	NCOR1	nuclear receptor corepressor 1 [Source:HGNC Symbol;Acc:HGNC:7672]	down	-1	-0.146079	2	0	1	1	0	0.0036 (ns)
CNS_LMN	7163	ENSG00000100387	RBX1	ring-box 1 [Source:HGNC Symbol;Acc:HGNC:9928]	up	1	0.145954	2	1	0	1	0	-0.0294 (ns)
CNS_LMN	7164	ENSG00000120265	PCMT1	protein-L-isoaspartate (D-aspartate) O-methyltransferase [Source:HGNC Symbol;Acc:HGNC:8728]	up	1	0.145905	2	1	0	1	0	-0.0370 (ns)
CNS_LMN	7165	ENSG00000164713	BRI3	brain protein I3 [Source:HGNC Symbol;Acc:HGNC:1109]	up	1	0.14582	2	1	0	1	0	0.0737 (sig)
CNS_LMN	7166	ENSG00000116120	FARSB	phenylalanyl-tRNA synthetase subunit beta [Source:HGNC Symbol;Acc:HGNC:17800]	up	1	0.145684	2	1	0	1	0	0.0352 (sig)
CNS_LMN	7167	ENSG00000113812	ACTR8	actin related protein 8 [Source:HGNC Symbol;Acc:HGNC:14672]	down	-1	-0.145626	2	0	1	1	0	-0.0125 (ns)
CNS_LMN	7168	ENSG00000155893	PXYLP1	2-phosphoxylose phosphatase 1 [Source:HGNC Symbol;Acc:HGNC:26303]	up	1	0.14557	2	1	0	1	0	-0.0050 (ns)
CNS_LMN	7169	ENSG00000101019	UQCC1	ubiquinol-cytochrome c reductase complex assembly factor 1 [Source:HGNC Symbol;Acc:HGNC:15891]	down	-1	-0.145482	2	0	1	1	0	-0.0525 (sig)
CNS_LMN	7170	ENSG00000166135	HIF1AN	hypoxia inducible factor 1 subunit alpha inhibitor [Source:HGNC Symbol;Acc:HGNC:17113]	down	-1	-0.145386	2	0	1	1	0	0.0347 (sig)
CNS_LMN	7171	ENSG00000020922	MRE11	MRE11 homolog, double strand break repair nuclease [Source:HGNC Symbol;Acc:HGNC:7230]	down	-1	-0.145352	2	0	1	1	0	0.0093 (ns)
CNS_LMN	7172	ENSG00000176049	JAKMIP2	janus kinase and microtubule interacting protein 2 [Source:HGNC Symbol;Acc:HGNC:29067]	down	-1	-0.145284	2	0	1	1	0	-0.0056 (ns)
CNS_LMN	7173	ENSG00000115446	UNC50	unc-50 inner nuclear membrane RNA binding protein [Source:HGNC Symbol;Acc:HGNC:16046]	up	1	0.145251	2	1	0	1	0	-0.0448 (sig)
CNS_LMN	7174	ENSG00000146376	ARHGAP18	Rho GTPase activating protein 18 [Source:HGNC Symbol;Acc:HGNC:21035]	up	1	0.14508	2	1	0	1	0	-0.0101 (ns)
CNS_LMN	7175	ENSG00000077721	UBE2A	ubiquitin conjugating enzyme E2 A [Source:HGNC Symbol;Acc:HGNC:12472]	up	1	0.144985	2	1	0	1	0	-0.0109 (ns)
CNS_LMN	7176	ENSG00000103363	ELOB	elongin B [Source:HGNC Symbol;Acc:HGNC:11619]	up	1	0.144706	2	1	0	1	0	0.0100 (ns)
CNS_LMN	7177	ENSG00000198794	SCAMP5	secretory carrier membrane protein 5 [Source:HGNC Symbol;Acc:HGNC:30386]	down	-1	-0.144656	2	0	1	1	0	0.0052 (ns)
CNS_LMN	7178	ENSG00000149308	NPAT	nuclear protein, coactivator of histone transcription [Source:HGNC Symbol;Acc:HGNC:7896]	down	-1	-0.144555	2	0	1	1	0	-0.0113 (ns)
CNS_LMN	7179	ENSG00000168913	ENHO	energy homeostasis associated [Source:HGNC Symbol;Acc:HGNC:24838]	up	1	0.144481	2	1	0	1	0	0.0110 (ns)
CNS_LMN	7180	ENSG00000215114	UBXN2B	UBX domain protein 2B [Source:HGNC Symbol;Acc:HGNC:27035]	down	-1	-0.144342	2	0	1	1	0	0.1090 (sig)
CNS_LMN	7181	ENSG00000167528	ZNF641	zinc finger protein 641 [Source:HGNC Symbol;Acc:HGNC:31834]	down	-1	-0.144236	2	0	1	1	0	0.0182 (ns)
CNS_LMN	7182	ENSG00000108848	LUC7L3	LUC7 like 3 pre-mRNA splicing factor [Source:HGNC Symbol;Acc:HGNC:24309]	down	-1	-0.144194	2	0	1	1	0	-0.0675 (sig)
CNS_LMN	7183	ENSG00000117020	AKT3	AKT serine/threonine kinase 3 [Source:HGNC Symbol;Acc:HGNC:393]	down	-1	-0.144172	2	0	1	1	0	-0.0103 (ns)
CNS_LMN	7184	ENSG00000073578	SDHA	succinate dehydrogenase complex flavoprotein subunit A [Source:HGNC Symbol;Acc:HGNC:10680]	up	1	0.144065	2	1	0	1	0	-0.0091 (ns)
CNS_LMN	7185	ENSG00000135679	MDM2	MDM2 proto-oncogene [Source:HGNC Symbol;Acc:HGNC:6973]	down	-1	-0.143729	2	0	1	1	0	0.0032 (ns)
CNS_LMN	7186	ENSG00000112406	HECA	hdc homolog, cell cycle regulator [Source:HGNC Symbol;Acc:HGNC:21041]	down	-1	-0.143709	2	0	1	1	0	-0.0112 (ns)
CNS_LMN	7187	ENSG00000145919	BOD1	biorientation of chromosomes in cell division 1 [Source:HGNC Symbol;Acc:HGNC:25114]	down	-1	-0.143671	2	0	1	1	0	-0.0422 (sig)
CNS_LMN	7188	ENSG00000103175	WFDC1	WAP four-disulfide core domain 1 [Source:HGNC Symbol;Acc:HGNC:15466]	up	1	0.143647	2	1	0	1	0
CNS_LMN	7189	ENSG00000083168	KAT6A	lysine acetyltransferase 6A [Source:HGNC Symbol;Acc:HGNC:13013]	down	-1	-0.143594	2	0	1	1	0	0.0401 (ns)
CNS_LMN	7190	ENSG00000166595	CIAO2B	cytosolic iron-sulfur assembly component 2B [Source:HGNC Symbol;Acc:HGNC:24261]	up	1	0.143536	2	1	0	1	0
CNS_LMN	7191	ENSG00000105404	RABAC1	Rab acceptor 1 [Source:HGNC Symbol;Acc:HGNC:9794]	up	1	0.143503	2	1	0	1	0	0.0623 (sig)
CNS_LMN	7192	ENSG00000163812	ZDHHC3	zinc finger DHHC-type palmitoyltransferase 3 [Source:HGNC Symbol;Acc:HGNC:18470]	up	1	0.143501	2	1	0	1	0	0.0249 (sig)
CNS_LMN	7193	ENSG00000172500	FIBP	FGF1 intracellular binding protein [Source:HGNC Symbol;Acc:HGNC:3705]	up	1	0.143358	2	1	0	1	0	0.0070 (ns)
CNS_LMN	7194	ENSG00000104886	PLEKHJ1	pleckstrin homology domain containing J1 [Source:HGNC Symbol;Acc:HGNC:18211]	up	1	0.143354	2	1	0	1	0	0.0035 (ns)
CNS_LMN	7195	ENSG00000105605	CACNG7	calcium voltage-gated channel auxiliary subunit gamma 7 [Source:HGNC Symbol;Acc:HGNC:13626]	down	-1	-0.143323	2	0	1	1	0	0.0034 (ns)
CNS_LMN	7196	ENSG00000167842	MIS12	MIS12 kinetochore complex component [Source:HGNC Symbol;Acc:HGNC:24967]	down	-1	-0.143322	2	0	1	1	0	-0.0523 (sig)
CNS_LMN	7197	ENSG00000268751	SCGB1B2P	secretoglobin family 1B member 2, pseudogene [Source:HGNC Symbol;Acc:HGNC:20741]	down	-1	-0.143307	2	0	1	1	0
CNS_LMN	7198	ENSG00000103126	AXIN1	axin 1 [Source:HGNC Symbol;Acc:HGNC:903]	up	1	0.143245	2	1	0	1	0	-0.0333 (ns)
CNS_LMN	7199	ENSG00000168487	BMP1	bone morphogenetic protein 1 [Source:HGNC Symbol;Acc:HGNC:1067]	up	1	0.14324	2	1	0	1	0	0.0167 (ns)
CNS_LMN	7200	ENSG00000136381	IREB2	iron responsive element binding protein 2 [Source:HGNC Symbol;Acc:HGNC:6115]	down	-1	-0.14301	2	0	1	1	0	0.0095 (ns)
CNS_LMN	7201	ENSG00000124795	DEK	DEK proto-oncogene [Source:HGNC Symbol;Acc:HGNC:2768]	down	-1	-0.142936	2	0	1	1	0	-0.0342 (ns)
CNS_LMN	7202	ENSG00000123575	FAM199X	family with sequence similarity 199, X-linked [Source:HGNC Symbol;Acc:HGNC:25195]	down	-1	-0.142871	2	0	1	1	0	-0.0039 (ns)
CNS_LMN	7203	ENSG00000078674	PCM1	pericentriolar material 1 [Source:HGNC Symbol;Acc:HGNC:8727]	down	-1	-0.14286	2	0	1	1	0	-0.0475 (sig)
CNS_LMN	7204	ENSG00000196482	ESRRG	estrogen related receptor gamma [Source:HGNC Symbol;Acc:HGNC:3474]	down	-1	-0.142857	2	0	1	1	0	-0.0096 (ns)
CNS_LMN	7205	ENSG00000096717	SIRT1	sirtuin 1 [Source:HGNC Symbol;Acc:HGNC:14929]	down	-1	-0.142855	2	0	1	1	0	-0.0080 (ns)
CNS_LMN	7206	ENSG00000134077	THUMPD3	THUMP domain 3 tRNA guanosine methyltransferase [Source:HGNC Symbol;Acc:HGNC:24493]	up	1	0.142852	2	1	0	1	0	-0.0144 (ns)
CNS_LMN	7207	ENSG00000162385	MAGOH	mago homolog, exon junction complex subunit [Source:HGNC Symbol;Acc:HGNC:6815]	down	-1	-0.142842	2	0	1	1	0	-0.0354 (sig)
CNS_LMN	7208	ENSG00000122591	HYCC1	hyccin PI4KA lipid kinase complex subunit 1 [Source:HGNC Symbol;Acc:HGNC:24587]	up	1	0.142821	2	1	0	1	0
CNS_LMN	7209	ENSG00000114867	EIF4G1	eukaryotic translation initiation factor 4 gamma 1 [Source:HGNC Symbol;Acc:HGNC:3296]	up	1	0.142718	2	1	0	1	0	-0.0032 (ns)
CNS_LMN	7210	ENSG00000099341	PSMD8	proteasome 26S subunit, non-ATPase 8 [Source:HGNC Symbol;Acc:HGNC:9566]	up	1	0.142705	2	1	0	1	0	-0.0086 (ns)
CNS_LMN	7211	ENSG00000122674	CCZ1	CCZ1 homolog, vacuolar protein trafficking and biogenesis associated [Source:HGNC Symbol;Acc:HGNC:21691]	up	1	0.142663	2	1	0	1	0	0.0085 (ns)
CNS_LMN	7212	ENSG00000182141	ZNF708	zinc finger protein 708 [Source:HGNC Symbol;Acc:HGNC:12945]	down	-1	-0.142561	2	0	1	1	0	-0.0050 (ns)
CNS_LMN	7213	ENSG00000095370	SH2D3C	SH2 domain containing 3C [Source:HGNC Symbol;Acc:HGNC:16884]	up	1	0.142553	2	1	0	1	0	0.0536 (ns)
CNS_LMN	7214	ENSG00000129351	ILF3	interleukin enhancer binding factor 3 [Source:HGNC Symbol;Acc:HGNC:6038]	down	-1	-0.142547	2	0	1	1	0	-0.0009 (ns)
CNS_LMN	7215	ENSG00000078747	ITCH	itchy E3 ubiquitin protein ligase [Source:HGNC Symbol;Acc:HGNC:13890]	down	-1	-0.142481	2	0	1	1	0	-0.0060 (ns)
CNS_LMN	7216	ENSG00000145703	IQGAP2	IQ motif containing GTPase activating protein 2 [Source:HGNC Symbol;Acc:HGNC:6111]	up	1	0.142464	2	1	0	1	0	-0.0044 (ns)
CNS_LMN	7217	ENSG00000141867	BRD4	bromodomain containing 4 [Source:HGNC Symbol;Acc:HGNC:13575]	down	-1	-0.142183	2	0	1	1	0	0.0060 (ns)
CNS_LMN	7218	ENSG00000116729	WLS	Wnt ligand secretion mediator [Source:HGNC Symbol;Acc:HGNC:30238]	up	1	0.141969	2	1	0	1	0	0.1510 (sig)
CNS_LMN	7219	ENSG00000162819	BROX	BRO1 domain and CAAX motif containing [Source:HGNC Symbol;Acc:HGNC:26512]	up	1	0.141959	2	1	0	1	0	0.0032 (ns)
CNS_LMN	7220	ENSG00000146112	PPP1R18	protein phosphatase 1 regulatory subunit 18 [Source:HGNC Symbol;Acc:HGNC:29413]	up	1	0.141898	2	1	0	1	0	0.0590 (sig)
CNS_LMN	7221	ENSG00000108219	TSPAN14	tetraspanin 14 [Source:HGNC Symbol;Acc:HGNC:23303]	down	-1	-0.141858	2	0	1	1	0	0.0364 (sig)
CNS_LMN	7222	ENSG00000167792	NDUFV1	NADH:ubiquinone oxidoreductase core subunit V1 [Source:HGNC Symbol;Acc:HGNC:7716]	up	1	0.14183	2	1	0	1	0	-0.0188 (ns)
CNS_LMN	7223	ENSG00000137038	DMAC1	distal membrane arm assembly component 1 [Source:HGNC Symbol;Acc:HGNC:30536]	up	1	0.14179	2	1	0	1	0	-0.0651 (sig)
CNS_LMN	7224	ENSG00000024048	UBR2	ubiquitin protein ligase E3 component n-recognin 2 [Source:HGNC Symbol;Acc:HGNC:21289]	down	-1	-0.141515	2	0	1	1	0	0.0547 (sig)
CNS_LMN	7225	ENSG00000139651	ZNF740	zinc finger protein 740 [Source:HGNC Symbol;Acc:HGNC:27465]	down	-1	-0.141476	2	0	1	1	0	0.0009 (ns)
CNS_LMN	7226	ENSG00000182004	SNRPE	small nuclear ribonucleoprotein polypeptide E [Source:HGNC Symbol;Acc:HGNC:11161]	down	-1	-0.141458	2	0	1	1	0
CNS_LMN	7227	ENSG00000101489	CELF4	CUGBP Elav-like family member 4 [Source:HGNC Symbol;Acc:HGNC:14015]	up	1	0.141448	2	1	0	1	0	0.0075 (ns)
CNS_LMN	7228	ENSG00000141568	FOXK2	forkhead box K2 [Source:HGNC Symbol;Acc:HGNC:6036]	down	-1	-0.14141	2	0	1	1	0	-0.0140 (sig)
CNS_LMN	7229	ENSG00000121104	FAM117A	family with sequence similarity 117 member A [Source:HGNC Symbol;Acc:HGNC:24179]	down	-1	-0.141381	2	0	1	1	0	0.0073 (ns)
CNS_LMN	7230	ENSG00000134744	TUT4	terminal uridylyl transferase 4 [Source:HGNC Symbol;Acc:HGNC:28981]	down	-1	-0.141328	2	0	1	1	0
CNS_LMN	7231	ENSG00000143748	NVL	nuclear VCP like [Source:HGNC Symbol;Acc:HGNC:8070]	down	-1	-0.141137	2	0	1	1	0	-0.0049 (ns)
CNS_LMN	7232	ENSG00000159063	ALG8	ALG8 alpha-1,3-glucosyltransferase [Source:HGNC Symbol;Acc:HGNC:23161]	down	-1	-0.141116	2	0	1	1	0	-0.0203 (ns)
CNS_LMN	7233	ENSG00000100612	DHRS7	dehydrogenase/reductase 7 [Source:HGNC Symbol;Acc:HGNC:21524]	up	1	0.141019	2	1	0	1	0	0.0441 (ns)
CNS_LMN	7234	ENSG00000124201	ZNFX1	zinc finger NFX1-type containing 1 [Source:HGNC Symbol;Acc:HGNC:29271]	up	1	0.141012	2	1	0	1	0	0.0704 (sig)
CNS_LMN	7235	ENSG00000139354	GAS2L3	growth arrest specific 2 like 3 [Source:HGNC Symbol;Acc:HGNC:27475]	up	1	0.140928	2	1	0	1	0	0.0007 (ns)
CNS_LMN	7236	ENSG00000164331	ANKRA2	ankyrin repeat family A member 2 [Source:HGNC Symbol;Acc:HGNC:13208]	up	1	0.140909	2	1	0	1	0	-0.0126 (ns)
CNS_LMN	7237	ENSG00000067225	PKM	pyruvate kinase M1/2 [Source:HGNC Symbol;Acc:HGNC:9021]	up	1	0.140763	2	1	0	1	0	0.0653 (sig)
CNS_LMN	7238	ENSG00000139291	TMEM19	transmembrane protein 19 [Source:HGNC Symbol;Acc:HGNC:25605]	up	1	0.140732	2	1	0	1	0	-0.0193 (ns)
CNS_LMN	7239	ENSG00000247092	SNHG10	small nucleolar RNA host gene 10 [Source:HGNC Symbol;Acc:HGNC:27510]	down	-1	-0.140691	2	0	1	1	0	-0.0097 (ns)
CNS_LMN	7240	ENSG00000146963	LUC7L2	LUC7 like 2, pre-mRNA splicing factor [Source:HGNC Symbol;Acc:HGNC:21608]	down	-1	-0.140679	2	0	1	1	0	-0.0029 (ns)
CNS_LMN	7241	ENSG00000131023	LATS1	large tumor suppressor kinase 1 [Source:HGNC Symbol;Acc:HGNC:6514]	down	-1	-0.14064	2	0	1	1	0
CNS_LMN	7242	ENSG00000293491	TMEM198B	transmembrane protein 198B (pseudogene) [Source:NCBI gene (formerly Entrezgene);Acc:440104]	down	-1	-0.140562	2	0	1	1	0
CNS_LMN	7243	ENSG00000100625	SIX4	SIX homeobox 4 [Source:HGNC Symbol;Acc:HGNC:10890]	down	-1	-0.140519	2	0	1	1	0
CNS_LMN	7244	ENSG00000109189	USP46	ubiquitin specific peptidase 46 [Source:HGNC Symbol;Acc:HGNC:20075]	up	1	0.140513	2	1	0	1	0	-0.0037 (ns)
CNS_LMN	7245	ENSG00000105953	OGDH	oxoglutarate dehydrogenase [Source:HGNC Symbol;Acc:HGNC:8124]	up	1	0.140479	2	1	0	1	0	0.0468 (sig)
CNS_LMN	7246	ENSG00000297299	ENSG00000297299	novel transcript	up	1	-0.140378	2	1	0	1	0
CNS_LMN	7247	ENSG00000145216	FIP1L1	factor interacting with PAPOLA and CPSF1 [Source:HGNC Symbol;Acc:HGNC:19124]	down	-1	-0.140302	2	0	1	1	0	0.0120 (ns)
CNS_LMN	7248	ENSG00000146457	WTAP	WT1 associated protein [Source:HGNC Symbol;Acc:HGNC:16846]	down	-1	-0.140201	2	0	1	1	0	0.0209 (ns)
CNS_LMN	7249	ENSG00000102144	PGK1	phosphoglycerate kinase 1 [Source:HGNC Symbol;Acc:HGNC:8896]	up	1	0.140062	2	1	0	1	0	0.0397 (sig)
CNS_LMN	7250	ENSG00000271383	NBPF19	NBPF member 19 [Source:HGNC Symbol;Acc:HGNC:31999]	down	-1	-0.139956	2	0	1	1	0
CNS_LMN	7251	ENSG00000137285	TUBB2B	tubulin beta 2B class IIb [Source:HGNC Symbol;Acc:HGNC:30829]	up	1	0.139896	2	1	0	1	0	0.0030 (ns)
CNS_LMN	7252	ENSG00000197451	HNRNPAB	heterogeneous nuclear ribonucleoprotein A/B [Source:HGNC Symbol;Acc:HGNC:5034]	down	-1	-0.139787	2	0	1	1	0	-0.0267 (ns)
CNS_LMN	7253	ENSG00000025293	PHF20	PHD finger protein 20 [Source:HGNC Symbol;Acc:HGNC:16098]	down	-1	-0.139762	2	0	1	1	0	0.0067 (ns)
CNS_LMN	7254	ENSG00000178177	LCORL	ligand dependent nuclear receptor corepressor like [Source:HGNC Symbol;Acc:HGNC:30776]	down	-1	-0.139717	2	0	1	1	0
CNS_LMN	7255	ENSG00000152484	USP12	ubiquitin specific peptidase 12 [Source:HGNC Symbol;Acc:HGNC:20485]	down	-1	-0.139612	2	0	1	1	0	-0.0044 (ns)
CNS_LMN	7256	ENSG00000167110	GOLGA2	golgin A2 [Source:HGNC Symbol;Acc:HGNC:4425]	up	1	0.139514	2	1	0	1	0	0.0210 (ns)
CNS_LMN	7257	ENSG00000198690	FAN1	FANCD2 and FANCI associated nuclease 1 [Source:HGNC Symbol;Acc:HGNC:29170]	up	1	0.139457	2	1	0	1	0	-0.0147 (ns)
CNS_LMN	7258	ENSG00000172888	ZNF621	zinc finger protein 621 [Source:HGNC Symbol;Acc:HGNC:24787]	up	1	0.139447	2	1	0	1	0	-0.0514 (sig)
CNS_LMN	7259	ENSG00000169221	TBC1D10B	TBC1 domain family member 10B [Source:HGNC Symbol;Acc:HGNC:24510]	up	1	0.139443	2	1	0	1	0	0.0748 (ns)
CNS_LMN	7260	ENSG00000019995	ZRANB1	zinc finger RANBP2-type containing 1 [Source:HGNC Symbol;Acc:HGNC:18224]	down	-1	-0.139426	2	0	1	1	0	0.0175 (ns)
CNS_LMN	7261	ENSG00000182310	SPACA6	sperm acrosome associated 6 [Source:HGNC Symbol;Acc:HGNC:27113]	up	1	-0.139374	2	1	0	1	0	0.0251 (ns)
CNS_LMN	7262	ENSG00000155304	HSPA13	heat shock protein family A (Hsp70) member 13 [Source:HGNC Symbol;Acc:HGNC:11375]	up	1	0.139345	2	1	0	1	0	-0.0103 (ns)
CNS_LMN	7263	ENSG00000102910	LONP2	lon peptidase 2, peroxisomal [Source:HGNC Symbol;Acc:HGNC:20598]	up	1	0.13925	2	1	0	1	0	-0.0049 (ns)
CNS_LMN	7264	ENSG00000087274	ADD1	adducin 1 [Source:HGNC Symbol;Acc:HGNC:243]	up	1	0.139053	2	1	0	1	0	0.0405 (ns)
CNS_LMN	7265	ENSG00000197756	RPL37A	ribosomal protein L37a [Source:HGNC Symbol;Acc:HGNC:10348]	down	-1	-0.139014	2	0	1	1	0	-0.0977 (sig)
CNS_LMN	7266	ENSG00000162669	HFM1	helicase for meiosis 1 [Source:HGNC Symbol;Acc:HGNC:20193]	down	-1	-0.138965	2	0	1	1	0	-0.0016 (ns)
CNS_LMN	7267	ENSG00000166971	AKTIP	AKT interacting protein [Source:HGNC Symbol;Acc:HGNC:16710]	up	1	0.138904	2	1	0	1	0	-0.0381 (ns)
CNS_LMN	7268	ENSG00000115942	ORC2	origin recognition complex subunit 2 [Source:HGNC Symbol;Acc:HGNC:8488]	down	-1	-0.138899	2	0	1	1	0	-0.0214 (ns)
CNS_LMN	7269	ENSG00000185591	SP1	Sp1 transcription factor [Source:HGNC Symbol;Acc:HGNC:11205]	down	-1	-0.138831	2	0	1	1	0	0.0665 (sig)
CNS_LMN	7270	ENSG00000112118	MCM3	minichromosome maintenance complex component 3 [Source:HGNC Symbol;Acc:HGNC:6945]	down	-1	-0.138826	2	0	1	1	0	-0.0385 (sig)
CNS_LMN	7271	ENSG00000225663	MCRIP1	MAPK regulated corepressor interacting protein 1 [Source:HGNC Symbol;Acc:HGNC:28007]	up	1	0.138705	2	1	0	1	0	-0.0073 (ns)
CNS_LMN	7272	ENSG00000156587	UBE2L6	ubiquitin conjugating enzyme E2 L6 [Source:HGNC Symbol;Acc:HGNC:12490]	down	-1	-0.138696	2	0	1	1	0	-0.0220 (ns)
CNS_LMN	7273	ENSG00000181929	PRKAG1	protein kinase AMP-activated non-catalytic subunit gamma 1 [Source:HGNC Symbol;Acc:HGNC:9385]	up	1	0.138685	2	1	0	1	0	0.0154 (ns)
CNS_LMN	7274	ENSG00000143493	INTS7	integrator complex subunit 7 [Source:HGNC Symbol;Acc:HGNC:24484]	down	-1	-0.138676	2	0	1	1	0	-0.0020 (ns)
CNS_LMN	7275	ENSG00000111269	CREBL2	cAMP responsive element binding protein like 2 [Source:HGNC Symbol;Acc:HGNC:2350]	up	1	0.138611	2	1	0	1	0	-0.0125 (ns)
CNS_LMN	7276	ENSG00000139496	NUP58	nucleoporin 58 [Source:HGNC Symbol;Acc:HGNC:20261]	down	-1	-0.138559	2	0	1	1	0	-0.0041 (ns)
CNS_LMN	7277	ENSG00000196323	ZBTB44	zinc finger and BTB domain containing 44 [Source:HGNC Symbol;Acc:HGNC:25001]	down	-1	-0.138483	2	0	1	1	0	-0.0123 (ns)
CNS_LMN	7278	ENSG00000118690	ARMC2	armadillo repeat containing 2 [Source:HGNC Symbol;Acc:HGNC:23045]	up	1	0.138448	2	1	0	1	0	-0.0011 (ns)
CNS_LMN	7279	ENSG00000244462	RBM12	RNA binding motif protein 12 [Source:HGNC Symbol;Acc:HGNC:9898]	down	-1	-0.138397	2	0	1	1	0	-0.0076 (ns)
CNS_LMN	7280	ENSG00000183814	LIN9	lin-9 DREAM MuvB core complex component [Source:HGNC Symbol;Acc:HGNC:30830]	down	-1	-0.138365	2	0	1	1	0	-0.0054 (ns)
CNS_LMN	7281	ENSG00000181315	ZNF322	zinc finger protein 322 [Source:HGNC Symbol;Acc:HGNC:23640]	down	-1	-0.138194	2	0	1	1	0	-0.0204 (ns)
CNS_LMN	7282	ENSG00000196547	MAN2A2	mannosidase alpha class 2A member 2 [Source:HGNC Symbol;Acc:HGNC:6825]	up	1	0.138129	2	1	0	1	0	0.0390 (sig)
CNS_LMN	7283	ENSG00000130749	ZC3H4	zinc finger CCCH-type containing 4 [Source:HGNC Symbol;Acc:HGNC:17808]	down	-1	-0.138078	2	0	1	1	0	0.0072 (ns)
CNS_LMN	7284	ENSG00000141456	PELP1	proline, glutamate and leucine rich protein 1 [Source:HGNC Symbol;Acc:HGNC:30134]	down	-1	-0.138064	2	0	1	1	0	-0.0251 (ns)
CNS_LMN	7285	ENSG00000182606	TRAK1	trafficking kinesin protein 1 [Source:HGNC Symbol;Acc:HGNC:29947]	down	-1	-0.13806	2	0	1	1	0	0.0042 (ns)
CNS_LMN	7286	ENSG00000116906	GNPAT	glyceronephosphate O-acyltransferase [Source:HGNC Symbol;Acc:HGNC:4416]	up	1	0.138036	2	1	0	1	0	-0.0354 (sig)
CNS_LMN	7287	ENSG00000173320	STOX2	storkhead box 2 [Source:HGNC Symbol;Acc:HGNC:25450]	down	-1	-0.137874	2	0	1	1	0	0.0239 (ns)
CNS_LMN	7288	ENSG00000145029	NICN1	nicolin 1, tubulin polyglutamylase complex subunit [Source:HGNC Symbol;Acc:HGNC:18317]	up	1	0.137779	2	1	0	1	0	-0.0218 (ns)
CNS_LMN	7289	ENSG00000117505	DR1	down-regulator of transcription 1 [Source:HGNC Symbol;Acc:HGNC:3017]	down	-1	-0.137605	2	0	1	1	0	-0.0049 (ns)
CNS_LMN	7290	ENSG00000174165	ZDHHC24	zinc finger DHHC-type containing 24 [Source:HGNC Symbol;Acc:HGNC:27387]	up	1	0.137511	2	1	0	1	0	-0.0001 (ns)
CNS_LMN	7291	ENSG00000077097	TOP2B	DNA topoisomerase II beta [Source:HGNC Symbol;Acc:HGNC:11990]	down	-1	-0.137173	2	0	1	1	0	-0.0243 (ns)
CNS_LMN	7292	ENSG00000105698	USF2	upstream transcription factor 2, c-fos interacting [Source:HGNC Symbol;Acc:HGNC:12594]	up	1	0.137125	2	1	0	1	0	0.0225 (ns)
CNS_LMN	7293	ENSG00000084090	STARD7	StAR related lipid transfer domain containing 7 [Source:HGNC Symbol;Acc:HGNC:18063]	up	1	0.137107	2	1	0	1	0	-0.0382 (ns)
CNS_LMN	7294	ENSG00000131711	MAP1B	microtubule associated protein 1B [Source:HGNC Symbol;Acc:HGNC:6836]	up	1	0.137022	2	1	0	1	0	0.0035 (ns)
CNS_LMN	7295	ENSG00000108468	CBX1	chromobox 1 [Source:HGNC Symbol;Acc:HGNC:1551]	down	-1	-0.136967	2	0	1	1	0	0.0045 (ns)
CNS_LMN	7296	ENSG00000008130	NADK	NAD kinase [Source:HGNC Symbol;Acc:HGNC:29831]	up	1	0.136758	2	1	0	1	0	0.1060 (sig)
CNS_LMN	7297	ENSG00000114857	NKTR	natural killer cell triggering receptor [Source:HGNC Symbol;Acc:HGNC:7833]	down	-1	-0.136756	2	0	1	1	0	-0.0811 (sig)
CNS_LMN	7298	ENSG00000147853	AK3	adenylate kinase 3 [Source:HGNC Symbol;Acc:HGNC:17376]	down	-1	-0.136673	2	0	1	1	0	-0.0451 (sig)
CNS_LMN	7299	ENSG00000108582	CPD	carboxypeptidase D [Source:HGNC Symbol;Acc:HGNC:2301]	down	-1	-0.136662	2	0	1	1	0	0.0664 (ns)
CNS_LMN	7300	ENSG00000138303	ASCC1	activating signal cointegrator 1 complex subunit 1 [Source:HGNC Symbol;Acc:HGNC:24268]	up	1	0.136618	2	1	0	1	0	-0.0141 (ns)
CNS_LMN	7301	ENSG00000136631	VPS45	vacuolar protein sorting 45 homolog [Source:HGNC Symbol;Acc:HGNC:14579]	up	1	0.136486	2	1	0	1	0	-0.0048 (ns)
CNS_LMN	7302	ENSG00000133216	EPHB2	EPH receptor B2 [Source:HGNC Symbol;Acc:HGNC:3393]	down	-1	-0.136414	2	0	1	1	0	0.0233 (sig)
CNS_LMN	7303	ENSG00000143653	SCCPDH	saccharopine dehydrogenase (putative) [Source:HGNC Symbol;Acc:HGNC:24275]	up	1	0.136407	2	1	0	1	0	0.0093 (ns)
CNS_LMN	7304	ENSG00000235026	DPP10-AS1	DPP10 antisense RNA 1 [Source:HGNC Symbol;Acc:HGNC:40941]	up	1	0.136363	2	1	0	1	0
CNS_LMN	7305	ENSG00000109536	FRG1	FSHD region gene 1 [Source:HGNC Symbol;Acc:HGNC:3954]	down	-1	-0.136209	2	0	1	1	0	-0.0648 (sig)
CNS_LMN	7306	ENSG00000135241	PNPLA8	patatin like domain 8, phospholipase A2 [Source:HGNC Symbol;Acc:HGNC:28900]	up	1	0.136101	2	1	0	1	0	-0.0137 (ns)
CNS_LMN	7307	ENSG00000100266	PACSIN2	protein kinase C and casein kinase substrate in neurons 2 [Source:HGNC Symbol;Acc:HGNC:8571]	down	-1	-0.136094	2	0	1	1	0	0.0858 (sig)
CNS_LMN	7308	ENSG00000087338	GMCL1	germ cell-less 1, spermatogenesis associated [Source:HGNC Symbol;Acc:HGNC:23843]	down	-1	-0.136074	2	0	1	1	0	-0.0022 (ns)
CNS_LMN	7309	ENSG00000157540	DYRK1A	dual specificity tyrosine phosphorylation regulated kinase 1A [Source:HGNC Symbol;Acc:HGNC:3091]	down	-1	-0.135954	2	0	1	1	0	0.0066 (ns)
CNS_LMN	7310	ENSG00000085788	DDHD2	DDHD domain containing 2 [Source:HGNC Symbol;Acc:HGNC:29106]	down	-1	-0.135757	2	0	1	1	0	-0.0312 (sig)
CNS_LMN	7311	ENSG00000182963	GJC1	gap junction protein gamma 1 [Source:HGNC Symbol;Acc:HGNC:4280]	down	-1	-0.135746	2	0	1	1	0	0.0385 (ns)
CNS_LMN	7312	ENSG00000182400	TRAPPC6B	trafficking protein particle complex subunit 6B [Source:HGNC Symbol;Acc:HGNC:23066]	down	-1	-0.135725	2	0	1	1	0	0.0137 (ns)
CNS_LMN	7313	ENSG00000174780	SRP72	signal recognition particle 72 [Source:HGNC Symbol;Acc:HGNC:11303]	down	-1	-0.135725	2	0	1	1	0	-0.0247 (ns)
CNS_LMN	7314	ENSG00000137713	PPP2R1B	protein phosphatase 2 scaffold subunit Abeta [Source:HGNC Symbol;Acc:HGNC:9303]	down	-1	-0.1356	2	0	1	1	0	-0.0101 (ns)
CNS_LMN	7315	ENSG00000170142	UBE2E1	ubiquitin conjugating enzyme E2 E1 [Source:HGNC Symbol;Acc:HGNC:12477]	down	-1	-0.13557	2	0	1	1	0	-0.0453 (ns)
CNS_LMN	7316	ENSG00000147650	LRP12	LDL receptor related protein 12 [Source:HGNC Symbol;Acc:HGNC:31708]	down	-1	-0.135452	2	0	1	1	0	0.0080 (ns)
CNS_LMN	7317	ENSG00000109332	UBE2D3	ubiquitin conjugating enzyme E2 D3 [Source:HGNC Symbol;Acc:HGNC:12476]	down	-1	-0.135305	2	0	1	1	0	0.0166 (ns)
CNS_LMN	7318	ENSG00000280088	ENSG00000280088	TEC	down	-1	-0.135292	2	0	1	1	0
CNS_LMN	7319	ENSG00000173041	ZNF680	zinc finger protein 680 [Source:HGNC Symbol;Acc:HGNC:26897]	up	1	0.135173	2	1	0	1	0	-0.0189 (ns)
CNS_LMN	7320	ENSG00000148634	HERC4	HECT and RLD domain containing E3 ubiquitin protein ligase 4 [Source:HGNC Symbol;Acc:HGNC:24521]	up	1	0.135108	2	1	0	1	0	-0.0037 (ns)
CNS_LMN	7321	ENSG00000164742	ADCY1	adenylate cyclase 1 [Source:HGNC Symbol;Acc:HGNC:232]	up	1	0.135056	2	1	0	1	0
CNS_LMN	7322	ENSG00000196205	EEF1A1P5	eukaryotic translation elongation factor 1 alpha 1 pseudogene 5 [Source:HGNC Symbol;Acc:HGNC:3200]	down	-1	-0.135029	2	0	1	1	0
CNS_LMN	7323	ENSG00000112290	WASF1	WASP family member 1 [Source:HGNC Symbol;Acc:HGNC:12732]	down	-1	-0.135021	2	0	1	1	0
CNS_LMN	7324	ENSG00000196387	ZNF140	zinc finger protein 140 [Source:HGNC Symbol;Acc:HGNC:12925]	down	-1	-0.134993	2	0	1	1	0	-0.0159 (ns)
CNS_LMN	7325	ENSG00000185127	C6orf120	chromosome 6 open reading frame 120 [Source:HGNC Symbol;Acc:HGNC:21247]	down	-1	-0.134957	2	0	1	1	0	-0.0265 (sig)
CNS_LMN	7326	ENSG00000140577	CRTC3	CREB regulated transcription coactivator 3 [Source:HGNC Symbol;Acc:HGNC:26148]	up	1	0.134847	2	1	0	1	0	-0.0461 (sig)
CNS_LMN	7327	ENSG00000143537	ADAM15	ADAM metallopeptidase domain 15 [Source:HGNC Symbol;Acc:HGNC:193]	up	1	0.134844	2	1	0	1	0	0.0403 (ns)
CNS_LMN	7328	ENSG00000118260	CREB1	cAMP responsive element binding protein 1 [Source:HGNC Symbol;Acc:HGNC:2345]	down	-1	-0.134832	2	0	1	1	0	0.0443 (ns)
CNS_LMN	7329	ENSG00000136824	SMC2	structural maintenance of chromosomes 2 [Source:HGNC Symbol;Acc:HGNC:14011]	down	-1	-0.134823	2	0	1	1	0	-0.0173 (ns)
CNS_LMN	7330	ENSG00000151503	NCAPD3	non-SMC condensin II complex subunit D3 [Source:HGNC Symbol;Acc:HGNC:28952]	down	-1	-0.134772	2	0	1	1	0	-0.0086 (ns)
CNS_LMN	7331	ENSG00000166793	YPEL4	yippee like 4 [Source:HGNC Symbol;Acc:HGNC:18328]	up	1	-0.134717	2	1	0	1	0	-0.0046 (ns)
CNS_LMN	7332	ENSG00000140398	NEIL1	nei like DNA glycosylase 1 [Source:HGNC Symbol;Acc:HGNC:18448]	down	-1	0.134648	2	0	1	1	0	0.0076 (ns)
CNS_LMN	7333	ENSG00000109971	HSPA8	heat shock protein family A (Hsp70) member 8 [Source:HGNC Symbol;Acc:HGNC:5241]	up	1	0.134301	2	1	0	1	0	-0.0836 (sig)
CNS_LMN	7334	ENSG00000021776	AQR	aquarius intron-binding spliceosomal factor [Source:HGNC Symbol;Acc:HGNC:29513]	down	-1	-0.134287	2	0	1	1	0	0.0055 (ns)
CNS_LMN	7335	ENSG00000121413	ZSCAN18	zinc finger and SCAN domain containing 18 [Source:HGNC Symbol;Acc:HGNC:21037]	up	1	0.134244	2	1	0	1	0	-0.0191 (ns)
CNS_LMN	7336	ENSG00000101337	TM9SF4	transmembrane 9 superfamily member 4 [Source:HGNC Symbol;Acc:HGNC:30797]	down	-1	-0.134203	2	0	1	1	0	0.0226 (ns)
CNS_LMN	7337	ENSG00000122257	RBBP6	RB binding protein 6, ubiquitin ligase [Source:HGNC Symbol;Acc:HGNC:9889]	down	-1	-0.134198	2	0	1	1	0	-0.0121 (ns)
CNS_LMN	7338	ENSG00000135624	CCT7	chaperonin containing TCP1 subunit 7 [Source:HGNC Symbol;Acc:HGNC:1622]	down	-1	-0.133997	2	0	1	1	0	-0.0336 (ns)
CNS_LMN	7339	ENSG00000249395	CASC9	cancer susceptibility 9 [Source:HGNC Symbol;Acc:HGNC:48906]	down	-1	-0.133893	2	0	1	1	0
CNS_LMN	7340	ENSG00000010244	ZNF207	zinc finger protein 207 [Source:HGNC Symbol;Acc:HGNC:12998]	down	-1	-0.133847	2	0	1	1	0	-0.0193 (ns)
CNS_LMN	7341	ENSG00000198742	SMURF1	SMAD specific E3 ubiquitin protein ligase 1 [Source:HGNC Symbol;Acc:HGNC:16807]	down	-1	-0.1338	2	0	1	1	0	0.0043 (ns)
CNS_LMN	7342	ENSG00000116001	TIA1	TIA1 cytotoxic granule associated RNA binding protein [Source:HGNC Symbol;Acc:HGNC:11802]	down	-1	-0.133779	2	0	1	1	0	-0.0518 (ns)
CNS_LMN	7343	ENSG00000124374	PAIP2B	poly(A) binding protein interacting protein 2B [Source:HGNC Symbol;Acc:HGNC:29200]	down	-1	-0.133768	2	0	1	1	0	0.0008 (ns)
CNS_LMN	7344	ENSG00000164056	SPRY1	sprouty RTK signaling antagonist 1 [Source:HGNC Symbol;Acc:HGNC:11269]	up	1	0.133765	2	1	0	1	0	-0.0177 (ns)
CNS_LMN	7345	ENSG00000101040	ZMYND8	zinc finger MYND-type containing 8 [Source:HGNC Symbol;Acc:HGNC:9397]	down	-1	-0.133711	2	0	1	1	0	0.0007 (ns)
CNS_LMN	7346	ENSG00000279026	ENSG00000279026	TEC	down	-1	-0.133707	2	0	1	1	0
CNS_LMN	7347	ENSG00000109270	LAMTOR3	late endosomal/lysosomal adaptor, MAPK and MTOR activator 3 [Source:HGNC Symbol;Acc:HGNC:15606]	down	-1	-0.133649	2	0	1	1	0	0.0110 (ns)
CNS_LMN	7348	ENSG00000196230	TUBB	tubulin beta class I [Source:HGNC Symbol;Acc:HGNC:20778]	down	-1	-0.133517	2	0	1	1	0	-0.0666 (sig)
CNS_LMN	7349	ENSG00000151338	MIPOL1	mirror-image polydactyly 1 [Source:HGNC Symbol;Acc:HGNC:21460]	down	-1	-0.13347	2	0	1	1	0
CNS_LMN	7350	ENSG00000079332	SAR1A	secretion associated Ras related GTPase 1A [Source:HGNC Symbol;Acc:HGNC:10534]	up	1	0.133453	2	1	0	1	0	-0.0309 (ns)
CNS_LMN	7351	ENSG00000166526	ZNF3	zinc finger protein 3 [Source:HGNC Symbol;Acc:HGNC:13089]	down	-1	-0.133393	2	0	1	1	0	-0.0067 (ns)
CNS_LMN	7352	ENSG00000182149	IST1	IST1 factor associated with ESCRT-III [Source:HGNC Symbol;Acc:HGNC:28977]	down	-1	-0.133359	2	0	1	1	0	0.0211 (ns)
CNS_LMN	7353	ENSG00000167378	IRGQ	immunity related GTPase Q [Source:HGNC Symbol;Acc:HGNC:24868]	down	-1	-0.133359	2	0	1	1	0
CNS_LMN	7354	ENSG00000139971	ARMH4	armadillo like helical domain containing 4 [Source:HGNC Symbol;Acc:HGNC:19846]	down	-1	-0.133328	2	0	1	1	0
CNS_LMN	7355	ENSG00000157916	RER1	retention in endoplasmic reticulum sorting receptor 1 [Source:HGNC Symbol;Acc:HGNC:30309]	up	1	0.133301	2	1	0	1	0	0.0009 (ns)
CNS_LMN	7356	ENSG00000127334	DYRK2	dual specificity tyrosine phosphorylation regulated kinase 2 [Source:HGNC Symbol;Acc:HGNC:3093]	down	-1	-0.133204	2	0	1	1	0	-0.0586 (sig)
CNS_LMN	7357	ENSG00000108854	SMURF2	SMAD specific E3 ubiquitin protein ligase 2 [Source:HGNC Symbol;Acc:HGNC:16809]	down	-1	-0.133183	2	0	1	1	0	-0.0016 (ns)
CNS_LMN	7358	ENSG00000197226	TBC1D9B	TBC1 domain family member 9B [Source:HGNC Symbol;Acc:HGNC:29097]	up	1	0.133178	2	1	0	1	0	-0.0169 (ns)
CNS_LMN	7359	ENSG00000168575	SLC20A2	solute carrier family 20 member 2 [Source:HGNC Symbol;Acc:HGNC:10947]	up	1	0.133151	2	1	0	1	0	-0.0168 (ns)
CNS_LMN	7360	ENSG00000172731	LRRC20	leucine rich repeat containing 20 [Source:HGNC Symbol;Acc:HGNC:23421]	up	1	0.133022	2	1	0	1	0	-0.0068 (ns)
CNS_LMN	7361	ENSG00000163507	CIP2A	cellular inhibitor of PP2A [Source:HGNC Symbol;Acc:HGNC:29302]	down	-1	-0.132973	2	0	1	1	0	0.0077 (ns)
CNS_LMN	7362	ENSG00000110315	RNF141	ring finger protein 141 [Source:HGNC Symbol;Acc:HGNC:21159]	up	1	0.132972	2	1	0	1	0	-0.0048 (ns)
CNS_LMN	7363	ENSG00000065559	MAP2K4	mitogen-activated protein kinase kinase 4 [Source:HGNC Symbol;Acc:HGNC:6844]	down	-1	-0.132937	2	0	1	1	0	0.0289 (ns)
CNS_LMN	7364	ENSG00000139644	TMBIM6	transmembrane BAX inhibitor motif containing 6 [Source:HGNC Symbol;Acc:HGNC:11723]	up	1	0.132848	2	1	0	1	0	0.0535 (sig)
CNS_LMN	7365	ENSG00000067596	DHX8	DEAH-box helicase 8 [Source:HGNC Symbol;Acc:HGNC:2749]	down	-1	-0.132812	2	0	1	1	0	0.0043 (ns)
CNS_LMN	7366	ENSG00000122483	CCDC18	coiled-coil domain containing 18 [Source:HGNC Symbol;Acc:HGNC:30370]	down	-1	-0.13273	2	0	1	1	0	-0.0063 (ns)
CNS_LMN	7367	ENSG00000117906	RCN2	reticulocalbin 2 [Source:HGNC Symbol;Acc:HGNC:9935]	down	-1	-0.13266	2	0	1	1	0	-0.0405 (ns)
CNS_LMN	7368	ENSG00000164039	BDH2	3-hydroxybutyrate dehydrogenase 2 [Source:HGNC Symbol;Acc:HGNC:32389]	down	-1	-0.132568	2	0	1	1	0
CNS_LMN	7369	ENSG00000153944	MSI2	musashi RNA binding protein 2 [Source:HGNC Symbol;Acc:HGNC:18585]	down	-1	-0.132527	2	0	1	1	0	-0.0039 (ns)
CNS_LMN	7370	ENSG00000171858	RPS21	ribosomal protein S21 [Source:HGNC Symbol;Acc:HGNC:10409]	down	-1	-0.132488	2	0	1	1	0	-0.0605 (sig)
CNS_LMN	7371	ENSG00000130338	TULP4	TUB like protein 4 [Source:HGNC Symbol;Acc:HGNC:15530]	down	-1	-0.132442	2	0	1	1	0	-0.0017 (ns)
CNS_LMN	7372	ENSG00000182022	CHST15	carbohydrate sulfotransferase 15 [Source:HGNC Symbol;Acc:HGNC:18137]	up	1	-0.132278	2	1	0	1	0	0.1200 (sig)
CNS_LMN	7373	ENSG00000274523	RCC1L	RCC1 like [Source:HGNC Symbol;Acc:HGNC:14948]	up	1	0.13225	2	1	0	1	0	-0.0011 (ns)
CNS_LMN	7374	ENSG00000149294	NCAM1	neural cell adhesion molecule 1 [Source:HGNC Symbol;Acc:HGNC:7656]	down	-1	-0.132049	2	0	1	1	0	-0.0204 (ns)
CNS_LMN	7375	ENSG00000121892	PDS5A	PDS5 cohesin associated factor A [Source:HGNC Symbol;Acc:HGNC:29088]	down	-1	-0.132048	2	0	1	1	0	-0.0357 (ns)
CNS_LMN	7376	ENSG00000141002	TCF25	TCF25 ribosome quality control complex subunit [Source:HGNC Symbol;Acc:HGNC:29181]	up	1	0.132043	2	1	0	1	0	-0.0138 (ns)
CNS_LMN	7377	ENSG00000196204	RNF216P1	ring finger protein 216 pseudogene 1 [Source:HGNC Symbol;Acc:HGNC:33610]	up	1	0.131977	2	1	0	1	0	0.0638 (sig)
CNS_LMN	7378	ENSG00000179152	TCAIM	T cell activation inhibitor, mitochondrial [Source:HGNC Symbol;Acc:HGNC:25241]	up	1	0.131958	2	1	0	1	0	-0.0054 (ns)
CNS_LMN	7379	ENSG00000168280	KIF5C	kinesin family member 5C [Source:HGNC Symbol;Acc:HGNC:6325]	down	-1	-0.13194	2	0	1	1	0	-0.0192 (ns)
CNS_LMN	7380	ENSG00000144867	SRPRB	SRP receptor subunit beta [Source:HGNC Symbol;Acc:HGNC:24085]	up	1	0.131828	2	1	0	1	0	-0.0499 (sig)
CNS_LMN	7381	ENSG00000159658	EFCAB14	EF-hand calcium binding domain 14 [Source:HGNC Symbol;Acc:HGNC:29051]	up	1	0.131785	2	1	0	1	0	-0.0005 (ns)
CNS_LMN	7382	ENSG00000131236	CAP1	cyclase associated actin cytoskeleton regulatory protein 1 [Source:HGNC Symbol;Acc:HGNC:20040]	up	1	0.131758	2	1	0	1	0	0.0443 (sig)
CNS_LMN	7383	ENSG00000144228	SPOPL	speckle type BTB/POZ protein like [Source:HGNC Symbol;Acc:HGNC:27934]	down	-1	-0.131735	2	0	1	1	0	0.0048 (ns)
CNS_LMN	7384	ENSG00000086061	DNAJA1	DnaJ heat shock protein family (Hsp40) member A1 [Source:HGNC Symbol;Acc:HGNC:5229]	down	-1	-0.131731	2	0	1	1	0	-0.0006 (ns)
CNS_LMN	7385	ENSG00000133226	SRRM1	serine and arginine repetitive matrix 1 [Source:HGNC Symbol;Acc:HGNC:16638]	down	-1	-0.131726	2	0	1	1	0	-0.0040 (ns)
CNS_LMN	7386	ENSG00000214960	CRPPA	CDP-L-ribitol pyrophosphorylase A [Source:HGNC Symbol;Acc:HGNC:37276]	up	1	0.131714	2	1	0	1	0
CNS_LMN	7387	ENSG00000156381	ANKRD9	ankyrin repeat domain 9 [Source:HGNC Symbol;Acc:HGNC:20096]	up	1	0.131661	2	1	0	1	0	0.0538 (ns)
CNS_LMN	7388	ENSG00000203875	SNHG5	small nucleolar RNA host gene 5 [Source:HGNC Symbol;Acc:HGNC:21026]	down	-1	-0.13161	2	0	1	1	0	-0.2250 (sig)
CNS_LMN	7389	ENSG00000171302	CANT1	calcium activated nucleotidase 1 [Source:HGNC Symbol;Acc:HGNC:19721]	down	-1	-0.131402	2	0	1	1	0	0.0630 (sig)
CNS_LMN	7390	ENSG00000106415	GLCCI1	glucocorticoid induced 1 [Source:HGNC Symbol;Acc:HGNC:18713]	down	-1	-0.131368	2	0	1	1	0	-0.0002 (ns)
CNS_LMN	7391	ENSG00000197937	ZNF347	zinc finger protein 347 [Source:HGNC Symbol;Acc:HGNC:16447]	up	1	0.131358	2	1	0	1	0	-0.0042 (ns)
CNS_LMN	7392	ENSG00000166501	PRKCB	protein kinase C beta [Source:HGNC Symbol;Acc:HGNC:9395]	down	-1	-0.131279	2	0	1	1	0	0.0595 (sig)
CNS_LMN	7393	ENSG00000139624	CERS5	ceramide synthase 5 [Source:HGNC Symbol;Acc:HGNC:23749]	up	1	0.131183	2	1	0	1	0	0.0337 (sig)
CNS_LMN	7394	ENSG00000154556	SORBS2	sorbin and SH3 domain containing 2 [Source:HGNC Symbol;Acc:HGNC:24098]	up	1	0.131168	2	1	0	1	0	-0.0029 (ns)
CNS_LMN	7395	ENSG00000126457	PRMT1	protein arginine methyltransferase 1 [Source:HGNC Symbol;Acc:HGNC:5187]	down	-1	-0.13115	2	0	1	1	0	-0.0360 (ns)
CNS_LMN	7396	ENSG00000122484	RPAP2	RNA polymerase II associated protein 2 [Source:HGNC Symbol;Acc:HGNC:25791]	down	-1	-0.131023	2	0	1	1	0	-0.0134 (ns)
CNS_LMN	7397	ENSG00000167088	SNRPD1	small nuclear ribonucleoprotein D1 polypeptide [Source:HGNC Symbol;Acc:HGNC:11158]	down	-1	-0.130909	2	0	1	1	0	-0.0103 (ns)
CNS_LMN	7398	ENSG00000133019	CHRM3	cholinergic receptor muscarinic 3 [Source:HGNC Symbol;Acc:HGNC:1952]	up	1	0.130874	2	1	0	1	0
CNS_LMN	7399	ENSG00000168090	COPS6	COP9 signalosome subunit 6 [Source:HGNC Symbol;Acc:HGNC:21749]	down	-1	-0.130865	2	0	1	1	0	-0.0051 (ns)
CNS_LMN	7400	ENSG00000157538	VPS26C	VPS26 endosomal protein sorting factor C [Source:HGNC Symbol;Acc:HGNC:3044]	up	1	0.130862	2	1	0	1	0
CNS_LMN	7401	ENSG00000179833	SERTAD2	SERTA domain containing 2 [Source:HGNC Symbol;Acc:HGNC:30784]	down	-1	-0.130732	2	0	1	1	0	0.0061 (ns)
CNS_LMN	7402	ENSG00000085662	AKR1B1	aldo-keto reductase family 1 member B [Source:HGNC Symbol;Acc:HGNC:381]	down	-1	-0.130716	2	0	1	1	0	-0.0116 (ns)
CNS_LMN	7403	ENSG00000087152	ATXN7L3	ataxin 7 like 3 [Source:HGNC Symbol;Acc:HGNC:25416]	down	-1	-0.130707	2	0	1	1	0	0.0097 (ns)
CNS_LMN	7404	ENSG00000126351	THRA	thyroid hormone receptor alpha [Source:HGNC Symbol;Acc:HGNC:11796]	up	1	0.130687	2	1	0	1	0	-0.0032 (ns)
CNS_LMN	7405	ENSG00000188677	PARVB	parvin beta [Source:HGNC Symbol;Acc:HGNC:14653]	down	-1	-0.130673	2	0	1	1	0	0.0475 (ns)
CNS_LMN	7406	ENSG00000117479	SLC19A2	solute carrier family 19 member 2 [Source:HGNC Symbol;Acc:HGNC:10938]	down	-1	-0.130561	2	0	1	1	0	0.0352 (ns)
CNS_LMN	7407	ENSG00000102710	SUPT20H	SPT20 homolog, SAGA complex component [Source:HGNC Symbol;Acc:HGNC:20596]	down	-1	-0.130445	2	0	1	1	0	0.0444 (sig)
CNS_LMN	7408	ENSG00000186866	POFUT2	protein O-fucosyltransferase 2 [Source:HGNC Symbol;Acc:HGNC:14683]	up	1	0.130398	2	1	0	1	0	0.0150 (ns)
CNS_LMN	7409	ENSG00000106683	LIMK1	LIM domain kinase 1 [Source:HGNC Symbol;Acc:HGNC:6613]	down	-1	-0.130298	2	0	1	1	0	-0.0070 (ns)
CNS_LMN	7410	ENSG00000198677	SKIC3	SKI3 subunit of superkiller complex [Source:HGNC Symbol;Acc:HGNC:23639]	up	1	0.130169	2	1	0	1	0
CNS_LMN	7411	ENSG00000133983	COX16	cytochrome c oxidase assembly factor COX16 [Source:HGNC Symbol;Acc:HGNC:20213]	up	1	0.130096	2	1	0	1	0	-0.0846 (sig)
CNS_LMN	7412	ENSG00000100221	JOSD1	Josephin domain containing 1 [Source:HGNC Symbol;Acc:HGNC:28953]	up	1	0.12997	2	1	0	1	0	0.0140 (ns)
CNS_LMN	7413	ENSG00000167881	SRP68	signal recognition particle 68 [Source:HGNC Symbol;Acc:HGNC:11302]	down	-1	-0.129955	2	0	1	1	0	-0.0138 (ns)
CNS_LMN	7414	ENSG00000174437	ATP2A2	ATPase sarcoplasmic/endoplasmic reticulum Ca2+ transporting 2 [Source:HGNC Symbol;Acc:HGNC:812]	up	1	0.129949	2	1	0	1	0	-0.0205 (ns)
CNS_LMN	7415	ENSG00000167118	URM1	ubiquitin related modifier 1 [Source:HGNC Symbol;Acc:HGNC:28378]	up	1	0.129754	2	1	0	1	0	-0.0256 (ns)
CNS_LMN	7416	ENSG00000196557	CACNA1H	calcium voltage-gated channel subunit alpha1 H [Source:HGNC Symbol;Acc:HGNC:1395]	down	-1	-0.129732	2	0	1	1	0	0.0111 (ns)
CNS_LMN	7417	ENSG00000082805	ERC1	ELKS/RAB6-interacting/CAST family member 1 [Source:HGNC Symbol;Acc:HGNC:17072]	up	1	0.129728	2	1	0	1	0	0.0007 (ns)
CNS_LMN	7418	ENSG00000060749	QSER1	glutamine and serine rich 1 [Source:HGNC Symbol;Acc:HGNC:26154]	down	-1	-0.129434	2	0	1	1	0	-0.0112 (ns)
CNS_LMN	7419	ENSG00000198743	SLC5A3	solute carrier family 5 member 3 [Source:HGNC Symbol;Acc:HGNC:11038]	down	-1	-0.129426	2	0	1	1	0	-0.0068 (ns)
CNS_LMN	7420	ENSG00000072736	NFATC3	nuclear factor of activated T cells 3 [Source:HGNC Symbol;Acc:HGNC:7777]	down	-1	-0.129382	2	0	1	1	0	0.0017 (ns)
CNS_LMN	7421	ENSG00000103226	NOMO3	NODAL modulator 3 [Source:HGNC Symbol;Acc:HGNC:25242]	up	1	0.129195	2	1	0	1	0	0.0097 (ns)
CNS_LMN	7422	ENSG00000075856	SART3	spliceosome associated factor 3, U4/U6 recycling protein [Source:HGNC Symbol;Acc:HGNC:16860]	down	-1	-0.129092	2	0	1	1	0	-0.0222 (sig)
CNS_LMN	7423	ENSG00000152082	MZT2B	mitotic spindle organizing protein 2B [Source:HGNC Symbol;Acc:HGNC:25886]	up	1	0.129084	2	1	0	1	0	-0.0044 (ns)
CNS_LMN	7424	ENSG00000212719	LINC02693	long intergenic non-protein coding RNA 2693 [Source:HGNC Symbol;Acc:HGNC:27904]	down	-1	-0.128941	2	0	1	1	0
CNS_LMN	7425	ENSG00000164199	ADGRV1	adhesion G protein-coupled receptor V1 [Source:HGNC Symbol;Acc:HGNC:17416]	down	-1	0.128892	2	0	1	1	0
CNS_LMN	7426	ENSG00000131051	RBM39	RNA binding motif protein 39 [Source:HGNC Symbol;Acc:HGNC:15923]	down	-1	-0.128708	2	0	1	1	0	0.0262 (ns)
CNS_LMN	7427	ENSG00000124782	RREB1	ras responsive element binding protein 1 [Source:HGNC Symbol;Acc:HGNC:10449]	down	-1	0.128699	2	0	1	1	0	-0.0077 (ns)
CNS_LMN	7428	ENSG00000170632	ARMC10	armadillo repeat containing 10 [Source:HGNC Symbol;Acc:HGNC:21706]	up	1	0.128689	2	1	0	1	0	-0.0324 (ns)
CNS_LMN	7429	ENSG00000065413	ANKRD44	ankyrin repeat domain 44 [Source:HGNC Symbol;Acc:HGNC:25259]	down	-1	-0.128676	2	0	1	1	0	-0.0010 (ns)
CNS_LMN	7430	ENSG00000088888	MAVS	mitochondrial antiviral signaling protein [Source:HGNC Symbol;Acc:HGNC:29233]	up	1	0.128631	2	1	0	1	0	-0.0011 (ns)
CNS_LMN	7431	ENSG00000136986	DERL1	derlin 1 [Source:HGNC Symbol;Acc:HGNC:28454]	up	1	0.128631	2	1	0	1	0	-0.0409 (ns)
CNS_LMN	7432	ENSG00000115414	FN1	fibronectin 1 [Source:HGNC Symbol;Acc:HGNC:3778]	up	1	0.12854	2	1	0	1	0
CNS_LMN	7433	ENSG00000076716	GPC4	glypican 4 [Source:HGNC Symbol;Acc:HGNC:4452]	down	-1	-0.128503	2	0	1	1	0	0.0014 (ns)
CNS_LMN	7434	ENSG00000136699	SMPD4	sphingomyelin phosphodiesterase 4 [Source:HGNC Symbol;Acc:HGNC:32949]	down	-1	-0.128469	2	0	1	1	0	0.0022 (ns)
CNS_LMN	7435	ENSG00000188295	ZNF669	zinc finger protein 669 [Source:HGNC Symbol;Acc:HGNC:25736]	down	-1	-0.128301	2	0	1	1	0	0.0160 (ns)
CNS_LMN	7436	ENSG00000054118	THRAP3	thyroid hormone receptor associated protein 3 [Source:HGNC Symbol;Acc:HGNC:22964]	down	-1	-0.12829	2	0	1	1	0	0.0181 (ns)
CNS_LMN	7437	ENSG00000090661	CERS4	ceramide synthase 4 [Source:HGNC Symbol;Acc:HGNC:23747]	up	1	0.128243	2	1	0	1	0	0.0153 (ns)
CNS_LMN	7438	ENSG00000159202	UBE2Z	ubiquitin conjugating enzyme E2 Z [Source:HGNC Symbol;Acc:HGNC:25847]	up	1	0.128171	2	1	0	1	0	-0.0176 (ns)
CNS_LMN	7439	ENSG00000118707	TGIF2	TGFB induced factor homeobox 2 [Source:HGNC Symbol;Acc:HGNC:15764]	down	-1	-0.128147	2	0	1	1	0	-0.0245 (sig)
CNS_LMN	7440	ENSG00000087302	RTRAF	RNA transcription, translation and transport factor [Source:HGNC Symbol;Acc:HGNC:23169]	down	-1	-0.128075	2	0	1	1	0	-0.0700 (sig)
CNS_LMN	7441	ENSG00000144233	AMMECR1L	AMMECR1 like [Source:HGNC Symbol;Acc:HGNC:28658]	down	-1	-0.128061	2	0	1	1	0	-0.0050 (ns)
CNS_LMN	7442	ENSG00000168348	INSM2	INSM transcriptional repressor 2 [Source:HGNC Symbol;Acc:HGNC:17539]	up	1	0.128058	2	1	0	1	0
CNS_LMN	7443	ENSG00000115234	SNX17	sorting nexin 17 [Source:HGNC Symbol;Acc:HGNC:14979]	up	1	0.127976	2	1	0	1	0	0.0056 (ns)
CNS_LMN	7444	ENSG00000117305	HMGCL	3-hydroxy-3-methylglutaryl-CoA lyase [Source:HGNC Symbol;Acc:HGNC:5005]	up	1	0.127879	2	1	0	1	0	-0.0187 (sig)
CNS_LMN	7445	ENSG00000130669	PAK4	p21 (RAC1) activated kinase 4 [Source:HGNC Symbol;Acc:HGNC:16059]	down	-1	-0.127691	2	0	1	1	0	0.0032 (ns)
CNS_LMN	7446	ENSG00000138326	RPS24	ribosomal protein S24 [Source:HGNC Symbol;Acc:HGNC:10411]	down	-1	-0.127672	2	0	1	1	0	-0.0581 (ns)
CNS_LMN	7447	ENSG00000063322	MED29	mediator complex subunit 29 [Source:HGNC Symbol;Acc:HGNC:23074]	up	1	0.127526	2	1	0	1	0	-0.0028 (ns)
CNS_LMN	7448	ENSG00000079432	CIC	capicua transcriptional repressor [Source:HGNC Symbol;Acc:HGNC:14214]	up	1	0.127509	2	1	0	1	0	0.0201 (ns)
CNS_LMN	7449	ENSG00000146243	IRAK1BP1	interleukin 1 receptor associated kinase 1 binding protein 1 [Source:HGNC Symbol;Acc:HGNC:17368]	up	1	0.1274	2	1	0	1	0	-0.0042 (ns)
CNS_LMN	7450	ENSG00000138443	ABI2	abl interactor 2 [Source:HGNC Symbol;Acc:HGNC:24011]	down	-1	-0.127329	2	0	1	1	0
CNS_LMN	7451	ENSG00000139921	TMX1	thioredoxin related transmembrane protein 1 [Source:HGNC Symbol;Acc:HGNC:15487]	down	-1	-0.127325	2	0	1	1	0	-0.0117 (ns)
CNS_LMN	7452	ENSG00000147400	CETN2	centrin 2 [Source:HGNC Symbol;Acc:HGNC:1867]	up	1	0.127136	2	1	0	1	0	-0.0251 (ns)
CNS_LMN	7453	ENSG00000182544	MFSD5	major facilitator superfamily domain containing 5 [Source:HGNC Symbol;Acc:HGNC:28156]	up	1	0.127104	2	1	0	1	0	0.0021 (ns)
CNS_LMN	7454	ENSG00000204130	RUFY2	RUN and FYVE domain containing 2 [Source:HGNC Symbol;Acc:HGNC:19761]	up	1	0.12704	2	1	0	1	0	-0.0063 (ns)
CNS_LMN	7455	ENSG00000153827	TRIP12	thyroid hormone receptor interactor 12 [Source:HGNC Symbol;Acc:HGNC:12306]	down	-1	-0.126995	2	0	1	1	0	-0.0007 (ns)
CNS_LMN	7456	ENSG00000177888	ZBTB41	zinc finger and BTB domain containing 41 [Source:HGNC Symbol;Acc:HGNC:24819]	down	-1	-0.12693	2	0	1	1	0	-0.0055 (ns)
CNS_LMN	7457	ENSG00000132792	CTNNBL1	catenin beta like 1 [Source:HGNC Symbol;Acc:HGNC:15879]	down	-1	-0.126922	2	0	1	1	0	0.0090 (ns)
CNS_LMN	7458	ENSG00000150768	DLAT	dihydrolipoamide S-acetyltransferase [Source:HGNC Symbol;Acc:HGNC:2896]	up	1	0.126882	2	1	0	1	0	-0.0125 (ns)
CNS_LMN	7459	ENSG00000147872	PLIN2	perilipin 2 [Source:HGNC Symbol;Acc:HGNC:248]	up	1	0.126798	2	1	0	1	0	0.0624 (sig)
CNS_LMN	7460	ENSG00000148229	POLE3	DNA polymerase epsilon 3, accessory subunit [Source:HGNC Symbol;Acc:HGNC:13546]	down	-1	-0.126776	2	0	1	1	0	-0.0405 (sig)
CNS_LMN	7461	ENSG00000071243	ING3	inhibitor of growth family member 3 [Source:HGNC Symbol;Acc:HGNC:14587]	down	-1	-0.126727	2	0	1	1	0	-0.0249 (ns)
CNS_LMN	7462	ENSG00000176623	RMDN1	regulator of microtubule dynamics 1 [Source:HGNC Symbol;Acc:HGNC:24285]	up	1	0.126719	2	1	0	1	0
CNS_LMN	7463	ENSG00000169230	PRELID1	PRELI domain containing 1 [Source:HGNC Symbol;Acc:HGNC:30255]	up	1	0.126714	2	1	0	1	0	0.0198 (ns)
CNS_LMN	7464	ENSG00000213995	NAXD	NAD(P)HX dehydratase [Source:HGNC Symbol;Acc:HGNC:25576]	up	1	0.126574	2	1	0	1	0	-0.0129 (ns)
CNS_LMN	7465	ENSG00000107833	NPM3	nucleophosmin/nucleoplasmin 3 [Source:HGNC Symbol;Acc:HGNC:7931]	up	1	0.126477	2	1	0	1	0	-0.0485 (sig)
CNS_LMN	7466	ENSG00000140688	RUSF1	RUS family member 1 [Source:HGNC Symbol;Acc:HGNC:25848]	up	1	0.126323	2	1	0	1	0
CNS_LMN	7467	ENSG00000170088	TMEM192	transmembrane protein 192 [Source:HGNC Symbol;Acc:HGNC:26775]	up	1	0.126305	2	1	0	1	0	-0.0294 (sig)
CNS_LMN	7468	ENSG00000215193	PEX26	peroxisomal biogenesis factor 26 [Source:HGNC Symbol;Acc:HGNC:22965]	down	-1	-0.126262	2	0	1	1	0	0.0181 (sig)
CNS_LMN	7469	ENSG00000136451	VEZF1	vascular endothelial zinc finger 1 [Source:HGNC Symbol;Acc:HGNC:12949]	down	-1	-0.126221	2	0	1	1	0	0.0063 (ns)
CNS_LMN	7470	ENSG00000164574	GALNT10	polypeptide N-acetylgalactosaminyltransferase 10 [Source:HGNC Symbol;Acc:HGNC:19873]	up	1	0.126209	2	1	0	1	0	0.0190 (ns)
CNS_LMN	7471	ENSG00000143612	C1orf43	chromosome 1 open reading frame 43 [Source:HGNC Symbol;Acc:HGNC:29876]	up	1	0.126188	2	1	0	1	0	-0.0225 (ns)
CNS_LMN	7472	ENSG00000177485	ZBTB33	zinc finger and BTB domain containing 33 [Source:HGNC Symbol;Acc:HGNC:16682]	down	-1	-0.126126	2	0	1	1	0	-0.0467 (ns)
CNS_LMN	7473	ENSG00000130255	RPL36	ribosomal protein L36 [Source:HGNC Symbol;Acc:HGNC:13631]	down	-1	-0.126005	2	0	1	1	0	-0.0885 (sig)
CNS_LMN	7474	ENSG00000002330	BAD	BCL2 associated agonist of cell death [Source:HGNC Symbol;Acc:HGNC:936]	up	1	0.125941	2	1	0	1	0	0.0207 (ns)
CNS_LMN	7475	ENSG00000103544	VPS35L	VPS35 endosomal protein sorting factor like [Source:HGNC Symbol;Acc:HGNC:24641]	up	1	0.125892	2	1	0	1	0
CNS_LMN	7476	ENSG00000265241	RBM8A	RNA binding motif protein 8A [Source:HGNC Symbol;Acc:HGNC:9905]	down	-1	-0.125839	2	0	1	1	0	0.0104 (ns)
CNS_LMN	7477	ENSG00000123505	AMD1	adenosylmethionine decarboxylase 1 [Source:HGNC Symbol;Acc:HGNC:457]	down	-1	-0.125819	2	0	1	1	0	0.0389 (ns)
CNS_LMN	7478	ENSG00000026652	AGPAT4	1-acylglycerol-3-phosphate O-acyltransferase 4 [Source:HGNC Symbol;Acc:HGNC:20885]	up	1	0.125701	2	1	0	1	0	0.0026 (ns)
CNS_LMN	7479	ENSG00000099385	BCL7C	BAF chromatin remodeling complex subunit BCL7C [Source:HGNC Symbol;Acc:HGNC:1006]	up	1	0.125696	2	1	0	1	0	-0.0472 (sig)
CNS_LMN	7480	ENSG00000136937	NCBP1	nuclear cap binding protein subunit 1 [Source:HGNC Symbol;Acc:HGNC:7658]	down	-1	-0.125591	2	0	1	1	0	-0.0191 (ns)
CNS_LMN	7481	ENSG00000187051	RPS19BP1	ribosomal protein S19 binding protein 1 [Source:HGNC Symbol;Acc:HGNC:28749]	up	1	0.125552	2	1	0	1	0	-0.0156 (ns)
CNS_LMN	7482	ENSG00000188846	RPL14	ribosomal protein L14 [Source:HGNC Symbol;Acc:HGNC:10305]	down	-1	-0.125526	2	0	1	1	0	-0.1810 (sig)
CNS_LMN	7483	ENSG00000291093	SVIL-AS1	SVIL antisense RNA 1 [Source:NCBI gene (formerly Entrezgene);Acc:102724316]	up	1	-0.125473	2	1	0	1	0
CNS_LMN	7484	ENSG00000109790	KLHL5	kelch like family member 5 [Source:HGNC Symbol;Acc:HGNC:6356]	down	-1	-0.125416	2	0	1	1	0	-0.0161 (ns)
CNS_LMN	7485	ENSG00000126878	AIF1L	allograft inflammatory factor 1 like [Source:HGNC Symbol;Acc:HGNC:28904]	down	-1	-0.125277	2	0	1	1	0	0.0140 (ns)
CNS_LMN	7486	ENSG00000138698	RAP1GDS1	Rap1 GTPase-GDP dissociation stimulator 1 [Source:HGNC Symbol;Acc:HGNC:9859]	up	1	0.12516	2	1	0	1	0	0.0056 (ns)
CNS_LMN	7487	ENSG00000154001	PPP2R5E	protein phosphatase 2 regulatory subunit B'epsilon [Source:HGNC Symbol;Acc:HGNC:9313]	down	-1	-0.125091	2	0	1	1	0	-0.0285 (ns)
CNS_LMN	7488	ENSG00000113621	TXNDC15	thioredoxin domain containing 15 [Source:HGNC Symbol;Acc:HGNC:20652]	up	1	0.124806	2	1	0	1	0	-0.0112 (ns)
CNS_LMN	7489	ENSG00000087301	TXNDC16	thioredoxin domain containing 16 [Source:HGNC Symbol;Acc:HGNC:19965]	down	-1	-0.124766	2	0	1	1	0	-0.0030 (ns)
CNS_LMN	7490	ENSG00000089916	GPATCH2L	G-patch domain containing 2 like [Source:HGNC Symbol;Acc:HGNC:20210]	down	-1	-0.124696	2	0	1	1	0	-0.0072 (ns)
CNS_LMN	7491	ENSG00000188612	SUMO2	small ubiquitin like modifier 2 [Source:HGNC Symbol;Acc:HGNC:11125]	down	-1	-0.124595	2	0	1	1	0	-0.0359 (ns)
CNS_LMN	7492	ENSG00000115677	HDLBP	high density lipoprotein binding protein [Source:HGNC Symbol;Acc:HGNC:4857]	up	1	0.124573	2	1	0	1	0	-0.0055 (ns)
CNS_LMN	7493	ENSG00000143816	WNT9A	Wnt family member 9A [Source:HGNC Symbol;Acc:HGNC:12778]	down	-1	-0.124495	2	0	1	1	0
CNS_LMN	7494	ENSG00000178921	PFAS	phosphoribosylformylglycinamidine synthase [Source:HGNC Symbol;Acc:HGNC:8863]	down	-1	-0.124361	2	0	1	1	0	-0.0243 (ns)
CNS_LMN	7495	ENSG00000130935	NOL11	nucleolar protein 11 [Source:HGNC Symbol;Acc:HGNC:24557]	down	-1	-0.124306	2	0	1	1	0	-0.0613 (sig)
CNS_LMN	7496	ENSG00000164609	SLU7	SLU7 homolog, splicing factor [Source:HGNC Symbol;Acc:HGNC:16939]	down	-1	-0.124224	2	0	1	1	0	-0.0220 (ns)
CNS_LMN	7497	ENSG00000125037	EMC3	ER membrane protein complex subunit 3 [Source:HGNC Symbol;Acc:HGNC:23999]	up	1	0.124193	2	1	0	1	0	0.0726 (ns)
CNS_LMN	7498	ENSG00000186812	ZNF397	zinc finger protein 397 [Source:HGNC Symbol;Acc:HGNC:18818]	down	-1	-0.124076	2	0	1	1	0	0.0096 (ns)
CNS_LMN	7499	ENSG00000064692	SNCAIP	synuclein alpha interacting protein [Source:HGNC Symbol;Acc:HGNC:11139]	up	1	0.123896	2	1	0	1	0
CNS_LMN	7500	ENSG00000135018	UBQLN1	ubiquilin 1 [Source:HGNC Symbol;Acc:HGNC:12508]	down	-1	-0.123872	2	0	1	1	0	-0.0331 (ns)
CNS_LMN	7501	ENSG00000163714	U2SURP	U2 snRNP associated SURP domain containing [Source:HGNC Symbol;Acc:HGNC:30855]	down	-1	-0.123713	2	0	1	1	0	-0.0054 (ns)
CNS_LMN	7502	ENSG00000104290	FZD3	frizzled class receptor 3 [Source:HGNC Symbol;Acc:HGNC:4041]	up	1	0.1237	2	1	0	1	0	0.0047 (ns)
CNS_LMN	7503	ENSG00000118680	MYL12B	myosin light chain 12B [Source:HGNC Symbol;Acc:HGNC:29827]	up	1	0.123662	2	1	0	1	0	-0.0242 (ns)
CNS_LMN	7504	ENSG00000103035	PSMD7	proteasome 26S subunit, non-ATPase 7 [Source:HGNC Symbol;Acc:HGNC:9565]	up	1	0.123637	2	1	0	1	0	-0.0165 (ns)
CNS_LMN	7505	ENSG00000077044	DGKD	diacylglycerol kinase delta [Source:HGNC Symbol;Acc:HGNC:2851]	down	-1	-0.123614	2	0	1	1	0	0.0080 (ns)
CNS_LMN	7506	ENSG00000089063	TMEM230	transmembrane protein 230 [Source:HGNC Symbol;Acc:HGNC:15876]	up	1	0.123593	2	1	0	1	0	-0.0505 (ns)
CNS_LMN	7507	ENSG00000103353	UBFD1	ubiquitin family domain containing 1 [Source:HGNC Symbol;Acc:HGNC:30565]	up	1	0.123585	2	1	0	1	0	-0.0130 (ns)
CNS_LMN	7508	ENSG00000099901	RANBP1	RAN binding protein 1 [Source:HGNC Symbol;Acc:HGNC:9847]	down	-1	-0.123545	2	0	1	1	0	-0.0636 (sig)
CNS_LMN	7509	ENSG00000116285	ERRFI1	ERBB receptor feedback inhibitor 1 [Source:HGNC Symbol;Acc:HGNC:18185]	down	-1	-0.123504	2	0	1	1	0
CNS_LMN	7510	ENSG00000135040	NAA35	N-alpha-acetyltransferase 35, NatC auxiliary subunit [Source:HGNC Symbol;Acc:HGNC:24340]	down	-1	-0.123495	2	0	1	1	0	-0.0167 (sig)
CNS_LMN	7511	ENSG00000158042	MRPL17	mitochondrial ribosomal protein L17 [Source:HGNC Symbol;Acc:HGNC:14053]	up	1	0.12349	2	1	0	1	0	-0.0042 (ns)
CNS_LMN	7512	ENSG00000137414	FAM8A1	family with sequence similarity 8 member A1 [Source:HGNC Symbol;Acc:HGNC:16372]	up	1	0.123432	2	1	0	1	0	0.0164 (ns)
CNS_LMN	7513	ENSG00000011523	CEP68	centrosomal protein 68 [Source:HGNC Symbol;Acc:HGNC:29076]	down	-1	-0.123386	2	0	1	1	0	-0.0086 (ns)
CNS_LMN	7514	ENSG00000069329	VPS35	VPS35 retromer complex component [Source:HGNC Symbol;Acc:HGNC:13487]	up	1	0.123364	2	1	0	1	0	0.0098 (ns)
CNS_LMN	7515	ENSG00000037637	FBXO42	F-box protein 42 [Source:HGNC Symbol;Acc:HGNC:29249]	down	-1	-0.12335	2	0	1	1	0	-0.0088 (ns)
CNS_LMN	7516	ENSG00000105976	MET	MET proto-oncogene, receptor tyrosine kinase [Source:HGNC Symbol;Acc:HGNC:7029]	up	1	0.123331	2	1	0	1	0	0.0250 (ns)
CNS_LMN	7517	ENSG00000057608	GDI2	GDP dissociation inhibitor 2 [Source:HGNC Symbol;Acc:HGNC:4227]	down	-1	-0.12331	2	0	1	1	0	0.0017 (ns)
CNS_LMN	7518	ENSG00000029363	BCLAF1	BCL2 associated transcription factor 1 [Source:HGNC Symbol;Acc:HGNC:16863]	down	-1	-0.123292	2	0	1	1	0	-0.0395 (ns)
CNS_LMN	7519	ENSG00000141219	MTNAP1	mitochondrial nucleoid associated protein 1 [Source:HGNC Symbol;Acc:HGNC:29601]	down	-1	-0.12325	2	0	1	1	0
CNS_LMN	7520	ENSG00000154767	XPC	XPC complex subunit, DNA damage recognition and repair factor [Source:HGNC Symbol;Acc:HGNC:12816]	down	-1	-0.123242	2	0	1	1	0	0.0329 (ns)
CNS_LMN	7521	ENSG00000157833	GAREM2	GRB2 associated regulator of MAPK1 subtype 2 [Source:HGNC Symbol;Acc:HGNC:27172]	up	1	0.123233	2	1	0	1	0
CNS_LMN	7522	ENSG00000261019	ENSG00000261019	novel transcript	down	-1	-0.123191	2	0	1	1	0
CNS_LMN	7523	ENSG00000275052	PPP4R3B	protein phosphatase 4 regulatory subunit 3B [Source:HGNC Symbol;Acc:HGNC:29267]	down	-1	-0.123174	2	0	1	1	0	0.0033 (ns)
CNS_LMN	7524	ENSG00000172733	PURG	purine rich element binding protein G [Source:HGNC Symbol;Acc:HGNC:17930]	down	-1	-0.12311	2	0	1	1	0	0.0010 (ns)
CNS_LMN	7525	ENSG00000133703	KRAS	KRAS proto-oncogene, GTPase [Source:HGNC Symbol;Acc:HGNC:6407]	down	-1	-0.122956	2	0	1	1	0	0.0026 (ns)
CNS_LMN	7526	ENSG00000181031	RPH3AL	rabphilin 3A like (without C2 domains) [Source:HGNC Symbol;Acc:HGNC:10296]	up	1	0.12295	2	1	0	1	0	0.0163 (ns)
CNS_LMN	7527	ENSG00000120328	PCDHB12	protocadherin beta 12 [Source:HGNC Symbol;Acc:HGNC:8683]	up	1	0.122858	2	1	0	1	0
CNS_LMN	7528	ENSG00000146143	PRIM2	DNA primase subunit 2 [Source:HGNC Symbol;Acc:HGNC:9370]	down	-1	-0.122841	2	0	1	1	0	-0.0100 (ns)
CNS_LMN	7529	ENSG00000174197	MGA	MAX dimerization protein MGA [Source:HGNC Symbol;Acc:HGNC:14010]	down	-1	-0.122805	2	0	1	1	0	-0.0240 (sig)
CNS_LMN	7530	ENSG00000129071	MBD4	methyl-CpG binding domain 4, DNA glycosylase [Source:HGNC Symbol;Acc:HGNC:6919]	down	-1	-0.122774	2	0	1	1	0	0.0457 (ns)
CNS_LMN	7531	ENSG00000058729	RIOK2	RIO kinase 2 [Source:HGNC Symbol;Acc:HGNC:18999]	down	-1	-0.122625	2	0	1	1	0	-0.0355 (sig)
CNS_LMN	7532	ENSG00000119335	SET	SET nuclear proto-oncogene [Source:HGNC Symbol;Acc:HGNC:10760]	down	-1	-0.122618	2	0	1	1	0	-0.0429 (ns)
CNS_LMN	7533	ENSG00000110801	PSMD9	proteasome 26S subunit, non-ATPase 9 [Source:HGNC Symbol;Acc:HGNC:9567]	up	1	0.122395	2	1	0	1	0	0.0045 (ns)
CNS_LMN	7534	ENSG00000046889	PREX2	phosphatidylinositol-3,4,5-trisphosphate dependent Rac exchange factor 2 [Source:HGNC Symbol;Acc:HGNC:22950]	up	1	0.122067	2	1	0	1	0
CNS_LMN	7535	ENSG00000072501	SMC1A	structural maintenance of chromosomes 1A [Source:HGNC Symbol;Acc:HGNC:11111]	down	-1	-0.121992	2	0	1	1	0	-0.0003 (ns)
CNS_LMN	7536	ENSG00000100116	GCAT	glycine C-acetyltransferase [Source:HGNC Symbol;Acc:HGNC:4188]	down	-1	-0.121967	2	0	1	1	0	0.0294 (ns)
CNS_LMN	7537	ENSG00000181061	HIGD1A	HIG1 hypoxia inducible domain family member 1A [Source:HGNC Symbol;Acc:HGNC:29527]	up	1	0.121958	2	1	0	1	0	-0.0365 (ns)
CNS_LMN	7538	ENSG00000007944	MYLIP	myosin regulatory light chain interacting protein [Source:HGNC Symbol;Acc:HGNC:21155]	down	-1	-0.121903	2	0	1	1	0	0.0485 (ns)
CNS_LMN	7539	ENSG00000166411	IDH3A	isocitrate dehydrogenase (NAD(+)) 3 catalytic subunit alpha [Source:HGNC Symbol;Acc:HGNC:5384]	up	1	0.121903	2	1	0	1	0	0.0119 (ns)
CNS_LMN	7540	ENSG00000168216	LMBRD1	LMBR1 domain containing 1 [Source:HGNC Symbol;Acc:HGNC:23038]	up	1	0.121804	2	1	0	1	0	0.0304 (ns)
CNS_LMN	7541	ENSG00000178149	DALRD3	DALR anticodon binding domain containing 3 [Source:HGNC Symbol;Acc:HGNC:25536]	up	1	0.121801	2	1	0	1	0	-0.0054 (ns)
CNS_LMN	7542	ENSG00000143761	ARF1	ARF GTPase 1 [Source:HGNC Symbol;Acc:HGNC:652]	up	1	0.121431	2	1	0	1	0	0.0401 (sig)
CNS_LMN	7543	ENSG00000138688	BLTP1	bridge-like lipid transfer protein family member 1 [Source:HGNC Symbol;Acc:HGNC:26953]	down	-1	-0.121358	2	0	1	1	0
CNS_LMN	7544	ENSG00000205937	RNPS1	RNA binding protein with serine rich domain 1 [Source:HGNC Symbol;Acc:HGNC:10080]	down	-1	-0.12129	2	0	1	1	0	-0.0027 (ns)
CNS_LMN	7545	ENSG00000129187	DCTD	dCMP deaminase [Source:HGNC Symbol;Acc:HGNC:2710]	up	1	0.121279	2	1	0	1	0	-0.0261 (ns)
CNS_LMN	7546	ENSG00000124209	RAB22A	RAB22A, member RAS oncogene family [Source:HGNC Symbol;Acc:HGNC:9764]	up	1	0.12113	2	1	0	1	0	-0.0207 (ns)
CNS_LMN	7547	ENSG00000173692	PSMD1	proteasome 26S subunit, non-ATPase 1 [Source:HGNC Symbol;Acc:HGNC:9554]	up	1	0.121103	2	1	0	1	0	-0.0088 (ns)
CNS_LMN	7548	ENSG00000164916	FOXK1	forkhead box K1 [Source:HGNC Symbol;Acc:HGNC:23480]	down	-1	-0.12077	2	0	1	1	0	-0.0074 (ns)
CNS_LMN	7549	ENSG00000103342	GSPT1	G1 to S phase transition 1 [Source:HGNC Symbol;Acc:HGNC:4621]	up	1	0.120743	2	1	0	1	0	-0.0000 (ns)
CNS_LMN	7550	ENSG00000134900	TPP2	tripeptidyl peptidase 2 [Source:HGNC Symbol;Acc:HGNC:12016]	down	-1	-0.120696	2	0	1	1	0	-0.0055 (ns)
CNS_LMN	7551	ENSG00000155097	ATP6V1C1	ATPase H+ transporting V1 subunit C1 [Source:HGNC Symbol;Acc:HGNC:856]	up	1	0.120502	2	1	0	1	0	-0.0028 (ns)
CNS_LMN	7552	ENSG00000221909	FAM200A	family with sequence similarity 200 member A [Source:HGNC Symbol;Acc:HGNC:25401]	down	-1	-0.12047	2	0	1	1	0	0.0165 (ns)
CNS_LMN	7553	ENSG00000162775	RBM15	RNA binding motif protein 15 [Source:HGNC Symbol;Acc:HGNC:14959]	down	-1	-0.120456	2	0	1	1	0	-0.0273 (ns)
CNS_LMN	7554	ENSG00000118181	RPS25	ribosomal protein S25 [Source:HGNC Symbol;Acc:HGNC:10413]	down	-1	-0.120362	2	0	1	1	0	-0.0367 (ns)
CNS_LMN	7555	ENSG00000070018	LRP6	LDL receptor related protein 6 [Source:HGNC Symbol;Acc:HGNC:6698]	down	-1	-0.120286	2	0	1	1	0	0.0095 (ns)
CNS_LMN	7556	ENSG00000293300	ENSG00000293300	novel transcript	down	-1	0.120146	2	0	1	1	0
CNS_LMN	7557	ENSG00000130175	PRKCSH	PRKCSH beta subunit of glucosidase II [Source:HGNC Symbol;Acc:HGNC:9411]	down	-1	-0.120145	2	0	1	1	0	0.0093 (ns)
CNS_LMN	7558	ENSG00000046647	GEMIN8	gem nuclear organelle associated protein 8 [Source:HGNC Symbol;Acc:HGNC:26044]	up	1	0.12008	2	1	0	1	0	-0.0095 (ns)
CNS_LMN	7559	ENSG00000104142	VPS18	VPS18 core subunit of CORVET and HOPS complexes [Source:HGNC Symbol;Acc:HGNC:15972]	up	1	0.120041	2	1	0	1	0	0.0375 (sig)
CNS_LMN	7560	ENSG00000133612	AGAP3	ArfGAP with GTPase domain, ankyrin repeat and PH domain 3 [Source:HGNC Symbol;Acc:HGNC:16923]	down	-1	-0.120041	2	0	1	1	0	0.0040 (ns)
CNS_LMN	7561	ENSG00000168883	USP39	ubiquitin specific peptidase 39 [Source:HGNC Symbol;Acc:HGNC:20071]	down	-1	-0.119874	2	0	1	1	0	0.0098 (ns)
CNS_LMN	7562	ENSG00000167693	NXN	nucleoredoxin [Source:HGNC Symbol;Acc:HGNC:18008]	up	1	0.119728	2	1	0	1	0
CNS_LMN	7563	ENSG00000011426	ANLN	anillin, actin binding protein [Source:HGNC Symbol;Acc:HGNC:14082]	down	-1	-0.11964	2	0	1	1	0	0.0019 (ns)
CNS_LMN	7564	ENSG00000137807	KIF23	kinesin family member 23 [Source:HGNC Symbol;Acc:HGNC:6392]	down	-1	-0.119588	2	0	1	1	0	0.0005 (ns)
CNS_LMN	7565	ENSG00000100578	KIAA0586	KIAA0586 [Source:HGNC Symbol;Acc:HGNC:19960]	down	-1	-0.119575	2	0	1	1	0	-0.0210 (sig)
CNS_LMN	7566	ENSG00000036257	CUL3	cullin 3 [Source:HGNC Symbol;Acc:HGNC:2553]	down	-1	-0.119446	2	0	1	1	0	-0.0190 (sig)
CNS_LMN	7567	ENSG00000130560	UBAC1	UBA domain containing 1 [Source:HGNC Symbol;Acc:HGNC:30221]	up	1	0.11938	2	1	0	1	0
CNS_LMN	7568	ENSG00000154803	FLCN	folliculin [Source:HGNC Symbol;Acc:HGNC:27310]	up	1	0.119373	2	1	0	1	0	0.0099 (ns)
CNS_LMN	7569	ENSG00000109805	NCAPG	non-SMC condensin I complex subunit G [Source:HGNC Symbol;Acc:HGNC:24304]	down	-1	-0.119325	2	0	1	1	0	-0.0341 (sig)
CNS_LMN	7570	ENSG00000105677	TMEM147	transmembrane protein 147 [Source:HGNC Symbol;Acc:HGNC:30414]	up	1	0.119324	2	1	0	1	0	-0.0307 (ns)
CNS_LMN	7571	ENSG00000197296	FITM2	fat storage inducing transmembrane protein 2 [Source:HGNC Symbol;Acc:HGNC:16135]	up	1	0.119152	2	1	0	1	0
CNS_LMN	7572	ENSG00000111481	COPZ1	COPI coat complex subunit zeta 1 [Source:HGNC Symbol;Acc:HGNC:2243]	down	-1	-0.119122	2	0	1	1	0	0.0113 (ns)
CNS_LMN	7573	ENSG00000091140	DLD	dihydrolipoamide dehydrogenase [Source:HGNC Symbol;Acc:HGNC:2898]	up	1	0.118794	2	1	0	1	0	-0.0047 (ns)
CNS_LMN	7574	ENSG00000134987	WDR36	WD repeat domain 36 [Source:HGNC Symbol;Acc:HGNC:30696]	down	-1	-0.118631	2	0	1	1	0	-0.0276 (ns)
CNS_LMN	7575	ENSG00000249776	ENSG00000249776	novel transcript	down	-1	-0.118625	2	0	1	1	0
CNS_LMN	7576	ENSG00000130770	ATP5IF1	ATP synthase inhibitory factor subunit 1 [Source:HGNC Symbol;Acc:HGNC:871]	up	1	0.118622	2	1	0	1	0
CNS_LMN	7577	ENSG00000196535	MYO18A	myosin XVIIIA [Source:HGNC Symbol;Acc:HGNC:31104]	down	-1	-0.118562	2	0	1	1	0	-0.0024 (ns)
CNS_LMN	7578	ENSG00000173757	STAT5B	signal transducer and activator of transcription 5B [Source:HGNC Symbol;Acc:HGNC:11367]	down	-1	-0.118503	2	0	1	1	0	0.0470 (ns)
CNS_LMN	7579	ENSG00000141052	MYOCD	myocardin [Source:HGNC Symbol;Acc:HGNC:16067]	up	1	0.118444	2	1	0	1	0
CNS_LMN	7580	ENSG00000090060	PAPOLA	poly(A) polymerase alpha [Source:HGNC Symbol;Acc:HGNC:14981]	down	-1	-0.118212	2	0	1	1	0	-0.0106 (ns)
CNS_LMN	7581	ENSG00000165934	CPSF2	cleavage and polyadenylation specific factor 2 [Source:HGNC Symbol;Acc:HGNC:2325]	up	1	0.118017	2	1	0	1	0	0.0175 (ns)
CNS_LMN	7582	ENSG00000114544	SLC41A3	solute carrier family 41 member 3 [Source:HGNC Symbol;Acc:HGNC:31046]	up	1	0.118016	2	1	0	1	0	-0.0571 (sig)
CNS_LMN	7583	ENSG00000272047	GTF2H5	general transcription factor IIH subunit 5 [Source:HGNC Symbol;Acc:HGNC:21157]	up	1	0.117874	2	1	0	1	0	-0.0369 (sig)
CNS_LMN	7584	ENSG00000112304	ACOT13	acyl-CoA thioesterase 13 [Source:HGNC Symbol;Acc:HGNC:20999]	up	1	0.117839	2	1	0	1	0	-0.0542 (sig)
CNS_LMN	7585	ENSG00000140521	POLG	DNA polymerase gamma, catalytic subunit [Source:HGNC Symbol;Acc:HGNC:9179]	down	-1	-0.117796	2	0	1	1	0	-0.0162 (ns)
CNS_LMN	7586	ENSG00000196655	TRAPPC4	trafficking protein particle complex subunit 4 [Source:HGNC Symbol;Acc:HGNC:19943]	up	1	0.117759	2	1	0	1	0	-0.0482 (sig)
CNS_LMN	7587	ENSG00000198833	UBE2J1	ubiquitin conjugating enzyme E2 J1 [Source:HGNC Symbol;Acc:HGNC:17598]	down	-1	-0.117731	2	0	1	1	0	-0.0136 (ns)
CNS_LMN	7588	ENSG00000196092	PAX5	paired box 5 [Source:HGNC Symbol;Acc:HGNC:8619]	down	-1	0.117636	2	0	1	1	0
CNS_LMN	7589	ENSG00000127314	RAP1B	RAP1B, member of RAS oncogene family [Source:HGNC Symbol;Acc:HGNC:9857]	up	1	0.117561	2	1	0	1	0	-0.0245 (ns)
CNS_LMN	7590	ENSG00000223501	VPS52	VPS52 subunit of GARP complex [Source:HGNC Symbol;Acc:HGNC:10518]	up	1	0.117407	2	1	0	1	0	0.0050 (ns)
CNS_LMN	7591	ENSG00000073921	PICALM	phosphatidylinositol binding clathrin assembly protein [Source:HGNC Symbol;Acc:HGNC:15514]	down	-1	-0.117294	2	0	1	1	0	0.0770 (sig)
CNS_LMN	7592	ENSG00000113048	MRPS27	mitochondrial ribosomal protein S27 [Source:HGNC Symbol;Acc:HGNC:14512]	down	-1	-0.117208	2	0	1	1	0	-0.0330 (sig)
CNS_LMN	7593	ENSG00000148516	ZEB1	zinc finger E-box binding homeobox 1 [Source:HGNC Symbol;Acc:HGNC:11642]	down	-1	-0.117105	2	0	1	1	0	-0.0084 (ns)
CNS_LMN	7594	ENSG00000260260	SNHG19	small nucleolar RNA host gene 19 [Source:HGNC Symbol;Acc:HGNC:49574]	down	-1	-0.117102	2	0	1	1	0
CNS_LMN	7595	ENSG00000138674	SEC31A	SEC31 homolog A, COPII coat complex component [Source:HGNC Symbol;Acc:HGNC:17052]	up	1	0.117083	2	1	0	1	0	-0.0044 (ns)
CNS_LMN	7596	ENSG00000230805	ENSG00000230805	novel transcript	up	1	0.116848	2	1	0	1	0
CNS_LMN	7597	ENSG00000291228	ENSG00000291228	novel transcript	down	-1	-0.116844	2	0	1	1	0
CNS_LMN	7598	ENSG00000289498	ENSG00000289498	novel transcript	down	-1	-0.116713	2	0	1	1	0
CNS_LMN	7599	ENSG00000114942	EEF1B2	eukaryotic translation elongation factor 1 beta 2 [Source:HGNC Symbol;Acc:HGNC:3208]	down	-1	-0.116603	2	0	1	1	0	-0.1510 (sig)
CNS_LMN	7600	ENSG00000102753	KPNA3	karyopherin subunit alpha 3 [Source:HGNC Symbol;Acc:HGNC:6396]	down	-1	-0.116522	2	0	1	1	0	-0.0379 (ns)
CNS_LMN	7601	ENSG00000180488	MIGA1	mitoguardin 1 [Source:HGNC Symbol;Acc:HGNC:24741]	up	1	0.116497	2	1	0	1	0	0.0524 (ns)
CNS_LMN	7602	ENSG00000066629	EML1	EMAP like 1 [Source:HGNC Symbol;Acc:HGNC:3330]	down	-1	-0.11649	2	0	1	1	0	-0.0073 (ns)
CNS_LMN	7603	ENSG00000163625	WDFY3	WD repeat and FYVE domain containing 3 [Source:HGNC Symbol;Acc:HGNC:20751]	down	-1	-0.116481	2	0	1	1	0	0.0390 (sig)
CNS_LMN	7604	ENSG00000116459	ATP5PB	ATP synthase peripheral stalk-membrane subunit b [Source:HGNC Symbol;Acc:HGNC:840]	up	1	0.116391	2	1	0	1	0
CNS_LMN	7605	ENSG00000163462	TRIM46	tripartite motif containing 46 [Source:HGNC Symbol;Acc:HGNC:19019]	down	-1	0.116335	2	0	1	1	0	0.0004 (ns)
CNS_LMN	7606	ENSG00000138663	COPS4	COP9 signalosome subunit 4 [Source:HGNC Symbol;Acc:HGNC:16702]	up	1	0.11633	2	1	0	1	0	-0.0556 (sig)
CNS_LMN	7607	ENSG00000169750	RAC3	Rac family small GTPase 3 [Source:HGNC Symbol;Acc:HGNC:9803]	up	1	0.116265	2	1	0	1	0	0.0001 (ns)
CNS_LMN	7608	ENSG00000144136	SLC20A1	solute carrier family 20 member 1 [Source:HGNC Symbol;Acc:HGNC:10946]	down	-1	-0.11621	2	0	1	1	0	-0.0388 (sig)
CNS_LMN	7609	ENSG00000101266	CSNK2A1	casein kinase 2 alpha 1 [Source:HGNC Symbol;Acc:HGNC:2457]	down	-1	-0.116166	2	0	1	1	0	0.0003 (ns)
CNS_LMN	7610	ENSG00000136158	SPRY2	sprouty RTK signaling antagonist 2 [Source:HGNC Symbol;Acc:HGNC:11270]	up	1	0.116105	2	1	0	1	0	-0.0105 (ns)
CNS_LMN	7611	ENSG00000198420	TCAF1	TRPM8 channel associated factor 1 [Source:HGNC Symbol;Acc:HGNC:22201]	down	-1	-0.1161	2	0	1	1	0	0.0490 (sig)
CNS_LMN	7612	ENSG00000029725	RABEP1	rabaptin, RAB GTPase binding effector protein 1 [Source:HGNC Symbol;Acc:HGNC:17677]	down	-1	-0.116064	2	0	1	1	0	-0.0470 (ns)
CNS_LMN	7613	ENSG00000166986	MARS1	methionyl-tRNA synthetase 1 [Source:HGNC Symbol;Acc:HGNC:6898]	up	1	-0.115931	2	1	0	1	0
CNS_LMN	7614	ENSG00000119661	DNAL1	dynein axonemal light chain 1 [Source:HGNC Symbol;Acc:HGNC:23247]	up	1	0.115815	2	1	0	1	0	-0.0168 (sig)
CNS_LMN	7615	ENSG00000141510	TP53	tumor protein p53 [Source:HGNC Symbol;Acc:HGNC:11998]	down	-1	-0.115806	2	0	1	1	0	0.0107 (ns)
CNS_LMN	7616	ENSG00000164109	MAD2L1	mitotic arrest deficient 2 like 1 [Source:HGNC Symbol;Acc:HGNC:6763]	down	-1	-0.115791	2	0	1	1	0	-0.0264 (sig)
CNS_LMN	7617	ENSG00000136718	IMP4	IMP U3 small nucleolar ribonucleoprotein 4 [Source:HGNC Symbol;Acc:HGNC:30856]	up	1	0.115763	2	1	0	1	0	-0.0410 (sig)
CNS_LMN	7618	ENSG00000177200	CHD9	chromodomain helicase DNA binding protein 9 [Source:HGNC Symbol;Acc:HGNC:25701]	down	-1	-0.115564	2	0	1	1	0	-0.0227 (ns)
CNS_LMN	7619	ENSG00000155330	C16orf87	chromosome 16 open reading frame 87 [Source:HGNC Symbol;Acc:HGNC:33754]	up	1	0.115491	2	1	0	1	0	-0.0020 (ns)
CNS_LMN	7620	ENSG00000105993	DNAJB6	DnaJ heat shock protein family (Hsp40) member B6 [Source:HGNC Symbol;Acc:HGNC:14888]	down	-1	-0.115467	2	0	1	1	0	0.0541 (sig)
CNS_LMN	7621	ENSG00000105835	NAMPT	nicotinamide phosphoribosyltransferase [Source:HGNC Symbol;Acc:HGNC:30092]	up	1	0.115435	2	1	0	1	0	0.1060 (sig)
CNS_LMN	7622	ENSG00000138640	FAM13A	family with sequence similarity 13 member A [Source:HGNC Symbol;Acc:HGNC:19367]	up	1	0.115359	2	1	0	1	0	0.0477 (sig)
CNS_LMN	7623	ENSG00000146006	LRRTM2	leucine rich repeat transmembrane neuronal 2 [Source:HGNC Symbol;Acc:HGNC:19409]	down	-1	0.115349	2	0	1	1	0
CNS_LMN	7624	ENSG00000134294	SLC38A2	solute carrier family 38 member 2 [Source:HGNC Symbol;Acc:HGNC:13448]	down	-1	-0.115306	2	0	1	1	0	-0.0287 (ns)
CNS_LMN	7625	ENSG00000130382	MLLT1	MLLT1 super elongation complex subunit [Source:HGNC Symbol;Acc:HGNC:7134]	up	1	0.115119	2	1	0	1	0	0.0025 (ns)
CNS_LMN	7626	ENSG00000174903	RAB1B	RAB1B, member RAS oncogene family [Source:HGNC Symbol;Acc:HGNC:18370]	up	1	0.115095	2	1	0	1	0	0.0263 (ns)
CNS_LMN	7627	ENSG00000172531	PPP1CA	protein phosphatase 1 catalytic subunit alpha [Source:HGNC Symbol;Acc:HGNC:9281]	down	-1	-0.115037	2	0	1	1	0	0.0671 (sig)
CNS_LMN	7628	ENSG00000009307	CSDE1	cold shock domain containing E1 [Source:HGNC Symbol;Acc:HGNC:29905]	down	-1	-0.115029	2	0	1	1	0	0.0026 (ns)
CNS_LMN	7629	ENSG00000110172	CHORDC1	cysteine and histidine rich domain containing 1 [Source:HGNC Symbol;Acc:HGNC:14525]	down	-1	-0.114992	2	0	1	1	0	-0.0137 (ns)
CNS_LMN	7630	ENSG00000141314	RHBDL3	rhomboid like 3 [Source:HGNC Symbol;Acc:HGNC:16502]	down	-1	-0.114947	2	0	1	1	0	0.0059 (ns)
CNS_LMN	7631	ENSG00000152495	CAMK4	calcium/calmodulin dependent protein kinase IV [Source:HGNC Symbol;Acc:HGNC:1464]	up	1	0.114912	2	1	0	1	0	-0.0150 (ns)
CNS_LMN	7632	ENSG00000263001	GTF2I	general transcription factor IIi [Source:HGNC Symbol;Acc:HGNC:4659]	down	-1	-0.114875	2	0	1	1	0	0.0021 (ns)
CNS_LMN	7633	ENSG00000101421	CHMP4B	charged multivesicular body protein 4B [Source:HGNC Symbol;Acc:HGNC:16171]	down	-1	-0.11471	2	0	1	1	0	0.0403 (sig)
CNS_LMN	7634	ENSG00000213923	CSNK1E	casein kinase 1 epsilon [Source:HGNC Symbol;Acc:HGNC:2453]	down	-1	-0.114622	2	0	1	1	0	0.0022 (ns)
CNS_LMN	7635	ENSG00000135083	CCNJL	cyclin J like [Source:HGNC Symbol;Acc:HGNC:25876]	up	1	0.114541	2	1	0	1	0	0.1000 (sig)
CNS_LMN	7636	ENSG00000266028	SRGAP2	SLIT-ROBO Rho GTPase activating protein 2 [Source:HGNC Symbol;Acc:HGNC:19751]	up	1	0.114358	2	1	0	1	0	0.0086 (ns)
CNS_LMN	7637	ENSG00000174007	CEP19	centrosomal protein 19 [Source:HGNC Symbol;Acc:HGNC:28209]	up	1	0.114323	2	1	0	1	0	0.0519 (ns)
CNS_LMN	7638	ENSG00000196586	MYO6	myosin VI [Source:HGNC Symbol;Acc:HGNC:7605]	down	-1	-0.114071	2	0	1	1	0
CNS_LMN	7639	ENSG00000023228	NDUFS1	NADH:ubiquinone oxidoreductase core subunit S1 [Source:HGNC Symbol;Acc:HGNC:7707]	up	1	0.11401	2	1	0	1	0	-0.0048 (ns)
CNS_LMN	7640	ENSG00000062194	GPBP1	GC-rich promoter binding protein 1 [Source:HGNC Symbol;Acc:HGNC:29520]	down	-1	-0.113987	2	0	1	1	0	-0.0040 (ns)
CNS_LMN	7641	ENSG00000012660	ELOVL5	ELOVL fatty acid elongase 5 [Source:HGNC Symbol;Acc:HGNC:21308]	up	1	0.11397	2	1	0	1	0	0.0110 (ns)
CNS_LMN	7642	ENSG00000140386	SCAPER	S-phase cyclin A associated protein in the ER [Source:HGNC Symbol;Acc:HGNC:13081]	up	1	0.113918	2	1	0	1	0	-0.0051 (ns)
CNS_LMN	7643	ENSG00000131089	ARHGEF9	Cdc42 guanine nucleotide exchange factor 9 [Source:HGNC Symbol;Acc:HGNC:14561]	up	1	0.113896	2	1	0	1	0	-0.0018 (ns)
CNS_LMN	7644	ENSG00000160049	DFFA	DNA fragmentation factor subunit alpha [Source:HGNC Symbol;Acc:HGNC:2772]	up	1	0.113853	2	1	0	1	0	-0.0011 (ns)
CNS_LMN	7645	ENSG00000062485	CS	citrate synthase [Source:HGNC Symbol;Acc:HGNC:2422]	down	-1	-0.113839	2	0	1	1	0	-0.0068 (ns)
CNS_LMN	7646	ENSG00000185787	MORF4L1	mortality factor 4 like 1 [Source:HGNC Symbol;Acc:HGNC:16989]	down	-1	-0.113649	2	0	1	1	0	0.0056 (ns)
CNS_LMN	7647	ENSG00000145817	YIPF5	Yip1 domain family member 5 [Source:HGNC Symbol;Acc:HGNC:24877]	up	1	0.11363	2	1	0	1	0	-0.0250 (sig)
CNS_LMN	7648	ENSG00000171862	PTEN	phosphatase and tensin homolog [Source:HGNC Symbol;Acc:HGNC:9588]	up	1	-0.113621	2	1	0	1	0	0.0960 (sig)
CNS_LMN	7649	ENSG00000106245	BUD31	BUD31 homolog [Source:HGNC Symbol;Acc:HGNC:29629]	up	1	0.113498	2	1	0	1	0	-0.0248 (ns)
CNS_LMN	7650	ENSG00000138750	NUP54	nucleoporin 54 [Source:HGNC Symbol;Acc:HGNC:17359]	down	-1	-0.113462	2	0	1	1	0	-0.0558 (sig)
CNS_LMN	7651	ENSG00000107897	ACBD5	acyl-CoA binding domain containing 5 [Source:HGNC Symbol;Acc:HGNC:23338]	up	1	0.113013	2	1	0	1	0	0.0042 (ns)
CNS_LMN	7652	ENSG00000011376	LARS2	leucyl-tRNA synthetase 2, mitochondrial [Source:HGNC Symbol;Acc:HGNC:17095]	down	-1	-0.112825	2	0	1	1	0	-0.0191 (sig)
CNS_LMN	7653	ENSG00000155111	CDK19	cyclin dependent kinase 19 [Source:HGNC Symbol;Acc:HGNC:19338]	down	-1	-0.11263	2	0	1	1	0	0.0710 (sig)
CNS_LMN	7654	ENSG00000178234	GALNT11	polypeptide N-acetylgalactosaminyltransferase 11 [Source:HGNC Symbol;Acc:HGNC:19875]	up	1	0.112497	2	1	0	1	0	-0.0271 (ns)
CNS_LMN	7655	ENSG00000022840	RNF10	ring finger protein 10 [Source:HGNC Symbol;Acc:HGNC:10055]	up	1	0.112465	2	1	0	1	0	0.0534 (ns)
CNS_LMN	7656	ENSG00000076513	ANKRD13A	ankyrin repeat domain 13A [Source:HGNC Symbol;Acc:HGNC:21268]	up	1	0.112387	2	1	0	1	0	0.0681 (sig)
CNS_LMN	7657	ENSG00000113575	PPP2CA	protein phosphatase 2 catalytic subunit alpha [Source:HGNC Symbol;Acc:HGNC:9299]	down	-1	-0.112337	2	0	1	1	0	-0.0130 (ns)
CNS_LMN	7658	ENSG00000079785	DDX1	DEAD-box helicase 1 [Source:HGNC Symbol;Acc:HGNC:2734]	down	-1	-0.11229	2	0	1	1	0	-0.0556 (sig)
CNS_LMN	7659	ENSG00000119820	YIPF4	Yip1 domain family member 4 [Source:HGNC Symbol;Acc:HGNC:28145]	up	1	0.112193	2	1	0	1	0	0.0307 (ns)
CNS_LMN	7660	ENSG00000104695	PPP2CB	protein phosphatase 2 catalytic subunit beta [Source:HGNC Symbol;Acc:HGNC:9300]	up	1	0.112175	2	1	0	1	0	0.0092 (ns)
CNS_LMN	7661	ENSG00000253352	TUG1	taurine up-regulated 1 [Source:HGNC Symbol;Acc:HGNC:26066]	down	-1	-0.112131	2	0	1	1	0	-0.0156 (ns)
CNS_LMN	7662	ENSG00000114127	XRN1	5'-3' exoribonuclease 1 [Source:HGNC Symbol;Acc:HGNC:30654]	down	-1	-0.111984	2	0	1	1	0	-0.0297 (ns)
CNS_LMN	7663	ENSG00000215305	VPS16	VPS16 core subunit of CORVET and HOPS complexes [Source:HGNC Symbol;Acc:HGNC:14584]	up	1	0.111983	2	1	0	1	0	0.0037 (ns)
CNS_LMN	7664	ENSG00000135823	STX6	syntaxin 6 [Source:HGNC Symbol;Acc:HGNC:11441]	down	-1	-0.111901	2	0	1	1	0	0.0537 (sig)
CNS_LMN	7665	ENSG00000100813	ACIN1	apoptotic chromatin condensation inducer 1 [Source:HGNC Symbol;Acc:HGNC:17066]	down	-1	-0.11186	2	0	1	1	0	0.0174 (ns)
CNS_LMN	7666	ENSG00000135298	ADGRB3	adhesion G protein-coupled receptor B3 [Source:HGNC Symbol;Acc:HGNC:945]	up	1	0.111727	2	1	0	1	0
CNS_LMN	7667	ENSG00000076067	RBMS2	RNA binding motif single stranded interacting protein 2 [Source:HGNC Symbol;Acc:HGNC:9909]	down	-1	-0.111691	2	0	1	1	0	0.0059 (ns)
CNS_LMN	7668	ENSG00000189195	BTBD8	BTB domain containing 8 [Source:HGNC Symbol;Acc:HGNC:21019]	down	-1	-0.111659	2	0	1	1	0
CNS_LMN	7669	ENSG00000169851	PCDH7	protocadherin 7 [Source:HGNC Symbol;Acc:HGNC:8659]	down	-1	-0.111648	2	0	1	1	0	-0.0089 (ns)
CNS_LMN	7670	ENSG00000178229	ZNF543	zinc finger protein 543 [Source:HGNC Symbol;Acc:HGNC:25281]	down	-1	-0.111625	2	0	1	1	0	-0.0038 (ns)
CNS_LMN	7671	ENSG00000185627	PSMD13	proteasome 26S subunit, non-ATPase 13 [Source:HGNC Symbol;Acc:HGNC:9558]	up	1	0.111468	2	1	0	1	0	0.0108 (ns)
CNS_LMN	7672	ENSG00000272335	ENSG00000272335	novel transcript	down	-1	-0.111459	2	0	1	1	0
CNS_LMN	7673	ENSG00000157045	NTAN1	N-terminal asparagine amidase [Source:HGNC Symbol;Acc:HGNC:29909]	up	1	0.111367	2	1	0	1	0	-0.0274 (ns)
CNS_LMN	7674	ENSG00000156970	BUB1B	BUB1 mitotic checkpoint serine/threonine kinase B [Source:HGNC Symbol;Acc:HGNC:1149]	down	-1	-0.111301	2	0	1	1	0	-0.0056 (ns)
CNS_LMN	7675	ENSG00000010270	STARD3NL	STARD3 N-terminal like [Source:HGNC Symbol;Acc:HGNC:19169]	up	1	0.111199	2	1	0	1	0	-0.0145 (ns)
CNS_LMN	7676	ENSG00000113558	SKP1	S-phase kinase associated protein 1 [Source:HGNC Symbol;Acc:HGNC:10899]	up	1	0.111026	2	1	0	1	0	-0.0268 (ns)
CNS_LMN	7677	ENSG00000174106	LEMD3	LEM domain containing 3 [Source:HGNC Symbol;Acc:HGNC:28887]	down	-1	-0.110979	2	0	1	1	0	-0.0065 (ns)
CNS_LMN	7678	ENSG00000090857	PDPR	pyruvate dehydrogenase phosphatase regulatory subunit [Source:HGNC Symbol;Acc:HGNC:30264]	up	1	0.110873	2	1	0	1	0	-0.0024 (ns)
CNS_LMN	7679	ENSG00000055609	KMT2C	lysine methyltransferase 2C [Source:HGNC Symbol;Acc:HGNC:13726]	down	-1	-0.110663	2	0	1	1	0	0.0205 (ns)
CNS_LMN	7680	ENSG00000168778	TCTN2	tectonic family member 2 [Source:HGNC Symbol;Acc:HGNC:25774]	up	1	0.110604	2	1	0	1	0
CNS_LMN	7681	ENSG00000069431	ABCC9	ATP binding cassette subfamily C member 9 [Source:HGNC Symbol;Acc:HGNC:60]	down	-1	0.110576	2	0	1	1	0	0.0107 (ns)
CNS_LMN	7682	ENSG00000177954	RPS27	ribosomal protein S27 [Source:HGNC Symbol;Acc:HGNC:10416]	down	-1	-0.110543	2	0	1	1	0	0.0106 (ns)
CNS_LMN	7683	ENSG00000205476	CCDC85C	coiled-coil domain containing 85C [Source:HGNC Symbol;Acc:HGNC:35459]	down	-1	-0.110516	2	0	1	1	0	-0.0072 (ns)
CNS_LMN	7684	ENSG00000118007	STAG1	STAG1 cohesin complex component [Source:HGNC Symbol;Acc:HGNC:11354]	down	-1	-0.110484	2	0	1	1	0	-0.0081 (ns)
CNS_LMN	7685	ENSG00000163069	SGCB	sarcoglycan beta [Source:HGNC Symbol;Acc:HGNC:10806]	up	1	0.110443	2	1	0	1	0	0.0063 (ns)
CNS_LMN	7686	ENSG00000116809	ZBTB17	zinc finger and BTB domain containing 17 [Source:HGNC Symbol;Acc:HGNC:12936]	down	-1	-0.1104	2	0	1	1	0	0.0096 (ns)
CNS_LMN	7687	ENSG00000101150	TPD52L2	TPD52 like 2 [Source:HGNC Symbol;Acc:HGNC:12007]	up	1	0.110293	2	1	0	1	0	0.0797 (sig)
CNS_LMN	7688	ENSG00000071575	TRIB2	tribbles pseudokinase 2 [Source:HGNC Symbol;Acc:HGNC:30809]	down	-1	-0.110259	2	0	1	1	0	-0.0557 (sig)
CNS_LMN	7689	ENSG00000126070	AGO3	argonaute RISC catalytic component 3 [Source:HGNC Symbol;Acc:HGNC:18421]	down	-1	-0.1101	2	0	1	1	0	-0.0116 (ns)
CNS_LMN	7690	ENSG00000198700	IPO9	importin 9 [Source:HGNC Symbol;Acc:HGNC:19425]	up	1	0.110054	2	1	0	1	0	0.0158 (ns)
CNS_LMN	7691	ENSG00000172466	ZNF24	zinc finger protein 24 [Source:HGNC Symbol;Acc:HGNC:13032]	down	-1	-0.109961	2	0	1	1	0	-0.0052 (ns)
CNS_LMN	7692	ENSG00000137492	THAP12	THAP domain containing 12 [Source:HGNC Symbol;Acc:HGNC:9440]	down	-1	-0.109915	2	0	1	1	0	-0.0560 (ns)
CNS_LMN	7693	ENSG00000214046	SMIM7	small integral membrane protein 7 [Source:HGNC Symbol;Acc:HGNC:28419]	up	1	0.109806	2	1	0	1	0	-0.0314 (sig)
CNS_LMN	7694	ENSG00000063046	EIF4B	eukaryotic translation initiation factor 4B [Source:HGNC Symbol;Acc:HGNC:3285]	down	-1	-0.109715	2	0	1	1	0	-0.0326 (ns)
CNS_LMN	7695	ENSG00000076382	SPAG5	sperm associated antigen 5 [Source:HGNC Symbol;Acc:HGNC:13452]	down	-1	-0.109708	2	0	1	1	0
CNS_LMN	7696	ENSG00000204568	MRPS18B	mitochondrial ribosomal protein S18B [Source:HGNC Symbol;Acc:HGNC:14516]	up	1	0.10969	2	1	0	1	0	-0.0122 (ns)
CNS_LMN	7697	ENSG00000145214	DGKQ	diacylglycerol kinase theta [Source:HGNC Symbol;Acc:HGNC:2856]	down	-1	-0.109639	2	0	1	1	0	-0.0234 (ns)
CNS_LMN	7698	ENSG00000142208	AKT1	AKT serine/threonine kinase 1 [Source:HGNC Symbol;Acc:HGNC:391]	up	1	0.109513	2	1	0	1	0	0.0730 (sig)
CNS_LMN	7699	ENSG00000169398	PTK2	protein tyrosine kinase 2 [Source:HGNC Symbol;Acc:HGNC:9611]	down	-1	-0.109503	2	0	1	1	0	-0.0085 (ns)
CNS_LMN	7700	ENSG00000108557	RAI1	retinoic acid induced 1 [Source:HGNC Symbol;Acc:HGNC:9834]	down	-1	-0.109476	2	0	1	1	0	0.0045 (ns)
CNS_LMN	7701	ENSG00000175105	ZNF654	zinc finger protein 654 [Source:HGNC Symbol;Acc:HGNC:25612]	down	-1	-0.109468	2	0	1	1	0	-0.0260 (sig)
CNS_LMN	7702	ENSG00000151006	PRSS53	serine protease 53 [Source:HGNC Symbol;Acc:HGNC:34407]	down	-1	-0.1094	2	0	1	1	0	0.0018 (ns)
CNS_LMN	7703	ENSG00000198612	COPS8	COP9 signalosome subunit 8 [Source:HGNC Symbol;Acc:HGNC:24335]	up	1	0.109305	2	1	0	1	0	-0.0428 (sig)
CNS_LMN	7704	ENSG00000130811	EIF3G	eukaryotic translation initiation factor 3 subunit G [Source:HGNC Symbol;Acc:HGNC:3274]	down	-1	-0.109247	2	0	1	1	0	-0.0286 (ns)
CNS_LMN	7705	ENSG00000061656	SPAG4	sperm associated antigen 4 [Source:HGNC Symbol;Acc:HGNC:11214]	down	-1	0.109201	2	0	1	1	0
CNS_LMN	7706	ENSG00000145632	PLK2	polo like kinase 2 [Source:HGNC Symbol;Acc:HGNC:19699]	down	-1	-0.10917	2	0	1	1	0	-0.0023 (ns)
CNS_LMN	7707	ENSG00000143321	HDGF	heparin binding growth factor [Source:HGNC Symbol;Acc:HGNC:4856]	down	-1	-0.108704	2	0	1	1	0	0.0451 (ns)
CNS_LMN	7708	ENSG00000109920	FNBP4	formin binding protein 4 [Source:HGNC Symbol;Acc:HGNC:19752]	down	-1	-0.10862	2	0	1	1	0	-0.0584 (sig)
CNS_LMN	7709	ENSG00000154518	ATP5MC3	ATP synthase membrane subunit c locus 3 [Source:HGNC Symbol;Acc:HGNC:843]	up	1	0.108609	2	1	0	1	0
CNS_LMN	7710	ENSG00000171160	MORN4	MORN repeat containing 4 [Source:HGNC Symbol;Acc:HGNC:24001]	down	-1	-0.108583	2	0	1	1	0
CNS_LMN	7711	ENSG00000166348	USP54	ubiquitin specific peptidase 54 [Source:HGNC Symbol;Acc:HGNC:23513]	down	-1	-0.108521	2	0	1	1	0	0.0108 (ns)
CNS_LMN	7712	ENSG00000112742	TTK	TTK protein kinase [Source:HGNC Symbol;Acc:HGNC:12401]	down	-1	-0.108476	2	0	1	1	0	-0.0086 (ns)
CNS_LMN	7713	ENSG00000156261	CCT8	chaperonin containing TCP1 subunit 8 [Source:HGNC Symbol;Acc:HGNC:1623]	down	-1	-0.108452	2	0	1	1	0	-0.0444 (ns)
CNS_LMN	7714	ENSG00000131899	LLGL1	LLGL scribble cell polarity complex component 1 [Source:HGNC Symbol;Acc:HGNC:6628]	up	1	0.108447	2	1	0	1	0	-0.0121 (ns)
CNS_LMN	7715	ENSG00000148468	FAM171A1	family with sequence similarity 171 member A1 [Source:HGNC Symbol;Acc:HGNC:23522]	down	-1	-0.108156	2	0	1	1	0	-0.0344 (sig)
CNS_LMN	7716	ENSG00000155158	TTC39B	tetratricopeptide repeat domain 39B [Source:HGNC Symbol;Acc:HGNC:23704]	up	1	0.108074	2	1	0	1	0	-0.0237 (sig)
CNS_LMN	7717	ENSG00000123416	TUBA1B	tubulin alpha 1b [Source:HGNC Symbol;Acc:HGNC:18809]	up	1	0.108036	2	1	0	1	0	-0.0333 (ns)
CNS_LMN	7718	ENSG00000178662	CSRNP3	cysteine and serine rich nuclear protein 3 [Source:HGNC Symbol;Acc:HGNC:30729]	down	-1	-0.108026	2	0	1	1	0	0.0054 (ns)
CNS_LMN	7719	ENSG00000107036	RIC1	RIC1 homolog, RAB6A GEF complex partner 1 [Source:HGNC Symbol;Acc:HGNC:17686]	down	-1	-0.107958	2	0	1	1	0	0.0102 (ns)
CNS_LMN	7720	ENSG00000169905	TOR1AIP2	torsin 1A interacting protein 2 [Source:HGNC Symbol;Acc:HGNC:24055]	up	1	0.107893	2	1	0	1	0	0.0032 (ns)
CNS_LMN	7721	ENSG00000114650	SCAP	SREBF chaperone [Source:HGNC Symbol;Acc:HGNC:30634]	up	1	0.107517	2	1	0	1	0	0.0059 (ns)
CNS_LMN	7722	ENSG00000162959	MEMO1	mediator of cell motility 1 [Source:HGNC Symbol;Acc:HGNC:14014]	up	1	0.107473	2	1	0	1	0	-0.0117 (ns)
CNS_LMN	7723	ENSG00000204950	LRRC10B	leucine rich repeat containing 10B [Source:HGNC Symbol;Acc:HGNC:37215]	down	-1	-0.107406	2	0	1	1	0
CNS_LMN	7724	ENSG00000196505	GDAP2	ganglioside induced differentiation associated protein 2 [Source:HGNC Symbol;Acc:HGNC:18010]	down	-1	-0.107394	2	0	1	1	0	0.0022 (ns)
CNS_LMN	7725	ENSG00000167674	HDGFL2	HDGF like 2 [Source:HGNC Symbol;Acc:HGNC:14680]	down	-1	-0.107271	2	0	1	1	0	0.0191 (ns)
CNS_LMN	7726	ENSG00000112029	FBXO5	F-box protein 5 [Source:HGNC Symbol;Acc:HGNC:13584]	down	-1	-0.107268	2	0	1	1	0	-0.0282 (sig)
CNS_LMN	7727	ENSG00000167635	ZNF146	zinc finger protein 146 [Source:HGNC Symbol;Acc:HGNC:12931]	down	-1	-0.107212	2	0	1	1	0	-0.0670 (sig)
CNS_LMN	7728	ENSG00000225733	FGD5-AS1	FGD5 antisense RNA 1 [Source:HGNC Symbol;Acc:HGNC:40410]	up	1	0.107176	2	1	0	1	0
CNS_LMN	7729	ENSG00000227345	PARG	poly(ADP-ribose) glycohydrolase [Source:HGNC Symbol;Acc:HGNC:8605]	down	-1	-0.107087	2	0	1	1	0	-0.0074 (ns)
CNS_LMN	7730	ENSG00000173482	PTPRM	protein tyrosine phosphatase receptor type M [Source:HGNC Symbol;Acc:HGNC:9675]	up	1	0.107071	2	1	0	1	0	-0.0004 (ns)
CNS_LMN	7731	ENSG00000118193	KIF14	kinesin family member 14 [Source:HGNC Symbol;Acc:HGNC:19181]	down	-1	-0.10706	2	0	1	1	0	0.0026 (ns)
CNS_LMN	7732	ENSG00000129968	ABHD17A	abhydrolase domain containing 17A, depalmitoylase [Source:HGNC Symbol;Acc:HGNC:28756]	up	1	0.107034	2	1	0	1	0	-0.0134 (sig)
CNS_LMN	7733	ENSG00000065000	AP3D1	adaptor related protein complex 3 subunit delta 1 [Source:HGNC Symbol;Acc:HGNC:568]	up	1	0.106842	2	1	0	1	0	0.0009 (ns)
CNS_LMN	7734	ENSG00000100201	DDX17	DEAD-box helicase 17 [Source:HGNC Symbol;Acc:HGNC:2740]	down	-1	-0.106661	2	0	1	1	0	-0.0512 (ns)
CNS_LMN	7735	ENSG00000102786	INTS6	integrator complex subunit 6 [Source:HGNC Symbol;Acc:HGNC:14879]	down	-1	-0.106606	2	0	1	1	0	0.0136 (ns)
CNS_LMN	7736	ENSG00000113593	PPWD1	peptidylprolyl isomerase domain and WD repeat containing 1 [Source:HGNC Symbol;Acc:HGNC:28954]	down	-1	-0.106584	2	0	1	1	0	-0.0256 (ns)
CNS_LMN	7737	ENSG00000214087	ARL16	ARF like GTPase 16 [Source:HGNC Symbol;Acc:HGNC:27902]	up	1	0.106372	2	1	0	1	0	0.0441 (ns)
CNS_LMN	7738	ENSG00000137992	DBT	dihydrolipoamide branched chain transacylase E2 [Source:HGNC Symbol;Acc:HGNC:2698]	up	1	0.106337	2	1	0	1	0	0.0016 (ns)
CNS_LMN	7739	ENSG00000116580	GON4L	gon-4 like [Source:HGNC Symbol;Acc:HGNC:25973]	up	1	0.106247	2	1	0	1	0	-0.0021 (ns)
CNS_LMN	7740	ENSG00000064652	SNX24	sorting nexin 24 [Source:HGNC Symbol;Acc:HGNC:21533]	down	-1	-0.10623	2	0	1	1	0	-0.0078 (ns)
CNS_LMN	7741	ENSG00000185129	PURA	purine rich element binding protein A [Source:HGNC Symbol;Acc:HGNC:9701]	up	1	0.106208	2	1	0	1	0	-0.0227 (ns)
CNS_LMN	7742	ENSG00000204070	SYS1	SYS1 golgi trafficking protein [Source:HGNC Symbol;Acc:HGNC:16162]	up	1	0.106162	2	1	0	1	0	-0.0146 (ns)
CNS_LMN	7743	ENSG00000100941	PNN	pinin, desmosome associated protein [Source:HGNC Symbol;Acc:HGNC:9162]	down	-1	-0.106094	2	0	1	1	0	-0.0517 (sig)
CNS_LMN	7744	ENSG00000138942	RNF185	ring finger protein 185 [Source:HGNC Symbol;Acc:HGNC:26783]	up	1	0.106088	2	1	0	1	0	0.0084 (ns)
CNS_LMN	7745	ENSG00000135441	BLOC1S1	biogenesis of lysosomal organelles complex 1 subunit 1 [Source:HGNC Symbol;Acc:HGNC:4200]	up	1	0.106067	2	1	0	1	0	-0.0412 (ns)
CNS_LMN	7746	ENSG00000171320	ESCO2	establishment of sister chromatid cohesion N-acetyltransferase 2 [Source:HGNC Symbol;Acc:HGNC:27230]	down	-1	-0.106	2	0	1	1	0
CNS_LMN	7747	ENSG00000104064	GABPB1	GA binding protein transcription factor subunit beta 1 [Source:HGNC Symbol;Acc:HGNC:4074]	down	-1	-0.105915	2	0	1	1	0	-0.0014 (ns)
CNS_LMN	7748	ENSG00000080371	RAB21	RAB21, member RAS oncogene family [Source:HGNC Symbol;Acc:HGNC:18263]	down	-1	-0.1059	2	0	1	1	0	0.0114 (ns)
CNS_LMN	7749	ENSG00000186908	ZDHHC17	zinc finger DHHC-type palmitoyltransferase 17 [Source:HGNC Symbol;Acc:HGNC:18412]	up	1	0.105885	2	1	0	1	0	0.0158 (ns)
CNS_LMN	7750	ENSG00000031081	ARHGAP31	Rho GTPase activating protein 31 [Source:HGNC Symbol;Acc:HGNC:29216]	up	1	0.105877	2	1	0	1	0	0.0117 (ns)
CNS_LMN	7751	ENSG00000155008	APOOL	apolipoprotein O like [Source:HGNC Symbol;Acc:HGNC:24009]	up	1	0.105874	2	1	0	1	0	0.0032 (ns)
CNS_LMN	7752	ENSG00000129951	PLPPR3	phospholipid phosphatase related 3 [Source:HGNC Symbol;Acc:HGNC:23497]	up	1	0.105846	2	1	0	1	0
CNS_LMN	7753	ENSG00000143183	TMCO1	transmembrane and coiled-coil domains 1 [Source:HGNC Symbol;Acc:HGNC:18188]	up	1	0.105814	2	1	0	1	0	-0.0130 (ns)
CNS_LMN	7754	ENSG00000122705	CLTA	clathrin light chain A [Source:HGNC Symbol;Acc:HGNC:2090]	up	1	0.105712	2	1	0	1	0	-0.0099 (ns)
CNS_LMN	7755	ENSG00000203880	PCMTD2	protein-L-isoaspartate (D-aspartate) O-methyltransferase domain containing 2 [Source:HGNC Symbol;Acc:HGNC:15882]	down	-1	-0.105655	2	0	1	1	0	-0.0037 (ns)
CNS_LMN	7756	ENSG00000130414	NDUFA10	NADH:ubiquinone oxidoreductase subunit A10 [Source:HGNC Symbol;Acc:HGNC:7684]	up	1	0.105481	2	1	0	1	0	-0.0193 (ns)
CNS_LMN	7757	ENSG00000155966	AFF2	ALF transcription elongation factor 2 [Source:HGNC Symbol;Acc:HGNC:3776]	down	-1	-0.105473	2	0	1	1	0
CNS_LMN	7758	ENSG00000103257	SLC7A5	solute carrier family 7 member 5 [Source:HGNC Symbol;Acc:HGNC:11063]	up	1	-0.10544	2	1	0	1	0	-0.0432 (ns)
CNS_LMN	7759	ENSG00000064199	SPA17	sperm autoantigenic protein 17 [Source:HGNC Symbol;Acc:HGNC:11210]	up	1	0.105391	2	1	0	1	0	-0.0001 (ns)
CNS_LMN	7760	ENSG00000130638	ATXN10	ataxin 10 [Source:HGNC Symbol;Acc:HGNC:10549]	down	-1	-0.105374	2	0	1	1	0	0.0048 (ns)
CNS_LMN	7761	ENSG00000179021	C3orf38	chromosome 3 open reading frame 38 [Source:HGNC Symbol;Acc:HGNC:28384]	down	-1	-0.105323	2	0	1	1	0	-0.0111 (ns)
CNS_LMN	7762	ENSG00000114491	UMPS	uridine monophosphate synthetase [Source:HGNC Symbol;Acc:HGNC:12563]	down	-1	-0.105282	2	0	1	1	0	0.0083 (ns)
CNS_LMN	7763	ENSG00000204435	CSNK2B	casein kinase 2 beta [Source:HGNC Symbol;Acc:HGNC:2460]	down	-1	-0.105234	2	0	1	1	0	0.0213 (ns)
CNS_LMN	7764	ENSG00000101444	AHCY	adenosylhomocysteinase [Source:HGNC Symbol;Acc:HGNC:343]	down	-1	-0.105231	2	0	1	1	0	-0.0638 (sig)
CNS_LMN	7765	ENSG00000198604	BAZ1A	bromodomain adjacent to zinc finger domain 1A [Source:HGNC Symbol;Acc:HGNC:960]	down	-1	-0.105156	2	0	1	1	0	0.0293 (ns)
CNS_LMN	7766	ENSG00000124788	ATXN1	ataxin 1 [Source:HGNC Symbol;Acc:HGNC:10548]	up	1	0.105118	2	1	0	1	0	0.0290 (ns)
CNS_LMN	7767	ENSG00000170584	NUDCD2	NudC domain containing 2 [Source:HGNC Symbol;Acc:HGNC:30535]	up	1	0.105089	2	1	0	1	0	-0.0427 (sig)
CNS_LMN	7768	ENSG00000140941	MAP1LC3B	microtubule associated protein 1 light chain 3 beta [Source:HGNC Symbol;Acc:HGNC:13352]	down	-1	-0.105072	2	0	1	1	0	0.0377 (sig)
CNS_LMN	7769	ENSG00000168461	RAB31	RAB31, member RAS oncogene family [Source:HGNC Symbol;Acc:HGNC:9771]	up	1	-0.104995	2	1	0	1	0	0.0761 (sig)
CNS_LMN	7770	ENSG00000060339	CCAR1	cell division cycle and apoptosis regulator 1 [Source:HGNC Symbol;Acc:HGNC:24236]	down	-1	-0.104827	2	0	1	1	0	-0.0060 (ns)
CNS_LMN	7771	ENSG00000163660	CCNL1	cyclin L1 [Source:HGNC Symbol;Acc:HGNC:20569]	down	-1	-0.104759	2	0	1	1	0	-0.0115 (ns)
CNS_LMN	7772	ENSG00000140262	TCF12	transcription factor 12 [Source:HGNC Symbol;Acc:HGNC:11623]	down	-1	-0.104717	2	0	1	1	0	-0.0102 (ns)
CNS_LMN	7773	ENSG00000124608	AARS2	alanyl-tRNA synthetase 2, mitochondrial [Source:HGNC Symbol;Acc:HGNC:21022]	down	-1	-0.104715	2	0	1	1	0	-0.0203 (ns)
CNS_LMN	7774	ENSG00000102804	TSC22D1	TSC22 domain family member 1 [Source:HGNC Symbol;Acc:HGNC:16826]	up	1	0.104663	2	1	0	1	0	0.0531 (ns)
CNS_LMN	7775	ENSG00000061676	NCKAP1	NCK associated protein 1 [Source:HGNC Symbol;Acc:HGNC:7666]	up	1	0.104632	2	1	0	1	0	0.0054 (ns)
CNS_LMN	7776	ENSG00000236753	MKLN1-AS	MKLN1 antisense RNA [Source:HGNC Symbol;Acc:HGNC:40374]	down	-1	-0.104622	2	0	1	1	0
CNS_LMN	7777	ENSG00000158941	CCAR2	cell cycle and apoptosis regulator 2 [Source:HGNC Symbol;Acc:HGNC:23360]	down	-1	-0.104601	2	0	1	1	0	0.0082 (ns)
CNS_LMN	7778	ENSG00000231187	SYT15-AS1	SYT15 antisense RNA 1 [Source:HGNC Symbol;Acc:HGNC:56167]	down	-1	0.104504	2	0	1	1	0
CNS_LMN	7779	ENSG00000134905	CARS2	cysteinyl-tRNA synthetase 2, mitochondrial [Source:HGNC Symbol;Acc:HGNC:25695]	up	1	0.104462	2	1	0	1	0	0.0190 (ns)
CNS_LMN	7780	ENSG00000164953	TMEM67	transmembrane protein 67 [Source:HGNC Symbol;Acc:HGNC:28396]	down	-1	-0.104457	2	0	1	1	0	-0.0053 (ns)
CNS_LMN	7781	ENSG00000141279	NPEPPS	aminopeptidase puromycin sensitive [Source:HGNC Symbol;Acc:HGNC:7900]	down	-1	-0.104352	2	0	1	1	0	0.0415 (sig)
CNS_LMN	7782	ENSG00000175182	FAM131A	family with sequence similarity 131 member A [Source:HGNC Symbol;Acc:HGNC:28308]	up	1	0.104335	2	1	0	1	0	0.0158 (ns)
CNS_LMN	7783	ENSG00000108592	FTSJ3	FtsJ RNA 2'-O-methyltransferase 3 [Source:HGNC Symbol;Acc:HGNC:17136]	down	-1	-0.104309	2	0	1	1	0	0.0056 (ns)
CNS_LMN	7784	ENSG00000087053	MTMR2	myotubularin related protein 2 [Source:HGNC Symbol;Acc:HGNC:7450]	down	-1	-0.104275	2	0	1	1	0	-0.0016 (ns)
CNS_LMN	7785	ENSG00000120948	TARDBP	TAR DNA binding protein [Source:HGNC Symbol;Acc:HGNC:11571]	down	-1	-0.104224	2	0	1	1	0	-0.0520 (sig)
CNS_LMN	7786	ENSG00000129083	COPB1	COPI coat complex subunit beta 1 [Source:HGNC Symbol;Acc:HGNC:2231]	up	1	0.10413	2	1	0	1	0	-0.0192 (ns)
CNS_LMN	7787	ENSG00000163517	HDAC11	histone deacetylase 11 [Source:HGNC Symbol;Acc:HGNC:19086]	down	-1	-0.104114	2	0	1	1	0	0.0114 (ns)
CNS_LMN	7788	ENSG00000100997	ABHD12	abhydrolase domain containing 12, lysophospholipase [Source:HGNC Symbol;Acc:HGNC:15868]	up	1	0.10406	2	1	0	1	0	0.0042 (ns)
CNS_LMN	7789	ENSG00000134317	GRHL1	grainyhead like transcription factor 1 [Source:HGNC Symbol;Acc:HGNC:17923]	up	1	0.104019	2	1	0	1	0	-0.0087 (ns)
CNS_LMN	7790	ENSG00000136819	C9orf78	chromosome 9 open reading frame 78 [Source:HGNC Symbol;Acc:HGNC:24932]	up	1	0.10399	2	1	0	1	0	-0.0211 (ns)
CNS_LMN	7791	ENSG00000110911	SLC11A2	solute carrier family 11 member 2 [Source:HGNC Symbol;Acc:HGNC:10908]	up	1	0.103894	2	1	0	1	0	-0.0357 (sig)
CNS_LMN	7792	ENSG00000111737	RAB35	RAB35, member RAS oncogene family [Source:HGNC Symbol;Acc:HGNC:9774]	up	1	0.103821	2	1	0	1	0	0.0254 (ns)
CNS_LMN	7793	ENSG00000140259	MFAP1	microfibril associated protein 1 [Source:HGNC Symbol;Acc:HGNC:7032]	down	-1	-0.103767	2	0	1	1	0	-0.0112 (ns)
CNS_LMN	7794	ENSG00000105419	MEIS3	Meis homeobox 3 [Source:HGNC Symbol;Acc:HGNC:29537]	up	1	0.103704	2	1	0	1	0	0.0012 (ns)
CNS_LMN	7795	ENSG00000184110	EIF3C	eukaryotic translation initiation factor 3 subunit C [Source:HGNC Symbol;Acc:HGNC:3279]	down	-1	-0.103638	2	0	1	1	0	-0.0129 (sig)
CNS_LMN	7796	ENSG00000185697	MYBL1	MYB proto-oncogene like 1 [Source:HGNC Symbol;Acc:HGNC:7547]	down	-1	-0.103636	2	0	1	1	0	-0.0404 (ns)
CNS_LMN	7797	ENSG00000004142	POLDIP2	DNA polymerase delta interacting protein 2 [Source:HGNC Symbol;Acc:HGNC:23781]	up	1	0.10346	2	1	0	1	0	-0.0081 (ns)
CNS_LMN	7798	ENSG00000179010	MRFAP1	Morf4 family associated protein 1 [Source:HGNC Symbol;Acc:HGNC:24549]	up	1	0.103437	2	1	0	1	0	0.0101 (ns)
CNS_LMN	7799	ENSG00000137804	NUSAP1	nucleolar and spindle associated protein 1 [Source:HGNC Symbol;Acc:HGNC:18538]	down	-1	-0.103391	2	0	1	1	0	-0.0452 (sig)
CNS_LMN	7800	ENSG00000175970	UNC119B	unc-119 lipid binding chaperone B [Source:HGNC Symbol;Acc:HGNC:16488]	down	-1	-0.103327	2	0	1	1	0	-0.0034 (ns)
CNS_LMN	7801	ENSG00000065883	CDK13	cyclin dependent kinase 13 [Source:HGNC Symbol;Acc:HGNC:1733]	down	-1	-0.103278	2	0	1	1	0	-0.0187 (ns)
CNS_LMN	7802	ENSG00000143157	POGK	pogo transposable element derived with KRAB domain [Source:HGNC Symbol;Acc:HGNC:18800]	down	-1	-0.103118	2	0	1	1	0	-0.0273 (ns)
CNS_LMN	7803	ENSG00000144224	UBXN4	UBX domain protein 4 [Source:HGNC Symbol;Acc:HGNC:14860]	up	1	0.103057	2	1	0	1	0	-0.0276 (ns)
CNS_LMN	7804	ENSG00000198373	WWP2	WW domain containing E3 ubiquitin protein ligase 2 [Source:HGNC Symbol;Acc:HGNC:16804]	down	-1	-0.102777	2	0	1	1	0	0.0043 (ns)
CNS_LMN	7805	ENSG00000136560	TANK	TRAF family member associated NFKB activator [Source:HGNC Symbol;Acc:HGNC:11562]	up	1	0.102685	2	1	0	1	0	0.0088 (ns)
CNS_LMN	7806	ENSG00000145721	LIX1	limb and CNS expressed 1 [Source:HGNC Symbol;Acc:HGNC:18581]	up	1	0.102678	2	1	0	1	0	-0.0039 (ns)
CNS_LMN	7807	ENSG00000174456	C12orf76	chromosome 12 open reading frame 76 [Source:HGNC Symbol;Acc:HGNC:33790]	up	1	0.102604	2	1	0	1	0	0.0022 (ns)
CNS_LMN	7808	ENSG00000170776	AKAP13	A-kinase anchoring protein 13 [Source:HGNC Symbol;Acc:HGNC:371]	down	-1	-0.102582	2	0	1	1	0	0.0453 (ns)
CNS_LMN	7809	ENSG00000158290	CUL4B	cullin 4B [Source:HGNC Symbol;Acc:HGNC:2555]	up	1	0.102581	2	1	0	1	0	0.0162 (ns)
CNS_LMN	7810	ENSG00000113161	HMGCR	3-hydroxy-3-methylglutaryl-CoA reductase [Source:HGNC Symbol;Acc:HGNC:5006]	up	1	0.102556	2	1	0	1	0	0.0596 (sig)
CNS_LMN	7811	ENSG00000104904	OAZ1	ornithine decarboxylase antizyme 1 [Source:HGNC Symbol;Acc:HGNC:8095]	up	1	0.102466	2	1	0	1	0	0.0181 (ns)
CNS_LMN	7812	ENSG00000110713	NUP98	nucleoporin 98 and 96 precursor [Source:HGNC Symbol;Acc:HGNC:8068]	down	-1	-0.102373	2	0	1	1	0	0.0124 (ns)
CNS_LMN	7813	ENSG00000167193	CRK	CRK proto-oncogene, adaptor protein [Source:HGNC Symbol;Acc:HGNC:2362]	up	1	0.102184	2	1	0	1	0	0.0790 (sig)
CNS_LMN	7814	ENSG00000116127	ALMS1	ALMS1 centrosome and basal body associated protein [Source:HGNC Symbol;Acc:HGNC:428]	down	-1	-0.102183	2	0	1	1	0	0.0035 (ns)
CNS_LMN	7815	ENSG00000086504	MRPL28	mitochondrial ribosomal protein L28 [Source:HGNC Symbol;Acc:HGNC:14484]	up	1	0.102153	2	1	0	1	0	0.0208 (ns)
CNS_LMN	7816	ENSG00000124614	RPS10	ribosomal protein S10 [Source:HGNC Symbol;Acc:HGNC:10383]	down	-1	-0.102073	2	0	1	1	0	-0.0213 (ns)
CNS_LMN	7817	ENSG00000160877	NACC1	nucleus accumbens associated 1 [Source:HGNC Symbol;Acc:HGNC:20967]	up	1	0.101937	2	1	0	1	0	0.0038 (ns)
CNS_LMN	7818	ENSG00000076928	ARHGEF1	Rho guanine nucleotide exchange factor 1 [Source:HGNC Symbol;Acc:HGNC:681]	up	1	0.101931	2	1	0	1	0	0.0402 (sig)
CNS_LMN	7819	ENSG00000214078	CPNE1	copine 1 [Source:HGNC Symbol;Acc:HGNC:2314]	up	1	0.101901	2	1	0	1	0	0.0021 (ns)
CNS_LMN	7820	ENSG00000130826	DKC1	dyskerin pseudouridine synthase 1 [Source:HGNC Symbol;Acc:HGNC:2890]	down	-1	-0.101787	2	0	1	1	0	-0.0374 (sig)
CNS_LMN	7821	ENSG00000110367	DDX6	DEAD-box helicase 6 [Source:HGNC Symbol;Acc:HGNC:2747]	down	-1	-0.101691	2	0	1	1	0	-0.0008 (ns)
CNS_LMN	7822	ENSG00000139372	TDG	thymine DNA glycosylase [Source:HGNC Symbol;Acc:HGNC:11700]	down	-1	-0.101645	2	0	1	1	0	-0.0318 (ns)
CNS_LMN	7823	ENSG00000167553	TUBA1C	tubulin alpha 1c [Source:HGNC Symbol;Acc:HGNC:20768]	down	-1	-0.101481	2	0	1	1	0	-0.0229 (ns)
CNS_LMN	7824	ENSG00000099849	RASSF7	Ras association domain family member 7 [Source:HGNC Symbol;Acc:HGNC:1166]	down	-1	-0.101442	2	0	1	1	0	-0.0488 (sig)
CNS_LMN	7825	ENSG00000105255	FSD1	fibronectin type III and SPRY domain containing 1 [Source:HGNC Symbol;Acc:HGNC:13745]	up	1	0.101401	2	1	0	1	0	-0.0003 (ns)
CNS_LMN	7826	ENSG00000153140	CETN3	centrin 3 [Source:HGNC Symbol;Acc:HGNC:1868]	down	-1	-0.101278	2	0	1	1	0	-0.0362 (sig)
CNS_LMN	7827	ENSG00000102225	CDK16	cyclin dependent kinase 16 [Source:HGNC Symbol;Acc:HGNC:8749]	up	1	0.101233	2	1	0	1	0	0.0038 (ns)
CNS_LMN	7828	ENSG00000130254	SAFB2	scaffold attachment factor B2 [Source:HGNC Symbol;Acc:HGNC:21605]	down	-1	-0.101105	2	0	1	1	0	0.0189 (ns)
CNS_LMN	7829	ENSG00000108506	INTS2	integrator complex subunit 2 [Source:HGNC Symbol;Acc:HGNC:29241]	down	-1	-0.101062	2	0	1	1	0	-0.0335 (sig)
CNS_LMN	7830	ENSG00000115355	CCDC88A	coiled-coil domain containing 88A [Source:HGNC Symbol;Acc:HGNC:25523]	down	-1	-0.101044	2	0	1	1	0	-0.0031 (ns)
CNS_LMN	7831	ENSG00000136051	WASHC4	WASH complex subunit 4 [Source:HGNC Symbol;Acc:HGNC:29174]	up	1	0.100953	2	1	0	1	0	-0.0107 (ns)
CNS_LMN	7832	ENSG00000132471	WBP2	WW domain binding protein 2 [Source:HGNC Symbol;Acc:HGNC:12738]	up	1	0.10095	2	1	0	1	0	0.0636 (sig)
CNS_LMN	7833	ENSG00000145907	G3BP1	G3BP stress granule assembly factor 1 [Source:HGNC Symbol;Acc:HGNC:30292]	down	-1	-0.100807	2	0	1	1	0	-0.0448 (sig)
CNS_LMN	7834	ENSG00000007923	DNAJC11	DnaJ heat shock protein family (Hsp40) member C11 [Source:HGNC Symbol;Acc:HGNC:25570]	down	-1	-0.100807	2	0	1	1	0	-0.0121 (sig)
CNS_LMN	7835	ENSG00000015171	ZMYND11	zinc finger MYND-type containing 11 [Source:HGNC Symbol;Acc:HGNC:16966]	up	1	0.100703	2	1	0	1	0	-0.0545 (ns)
CNS_LMN	7836	ENSG00000097033	SH3GLB1	SH3 domain containing GRB2 like, endophilin B1 [Source:HGNC Symbol;Acc:HGNC:10833]	up	1	0.100628	2	1	0	1	0	0.0573 (sig)
CNS_LMN	7837	ENSG00000125247	TMTC4	transmembrane O-mannosyltransferase targeting cadherins 4 [Source:HGNC Symbol;Acc:HGNC:25904]	down	-1	-0.10042	2	0	1	1	0	-0.0083 (ns)
CNS_LMN	7838	ENSG00000133657	ATP13A3	ATPase 13A3 [Source:HGNC Symbol;Acc:HGNC:24113]	up	1	0.100264	2	1	0	1	0
CNS_LMN	7839	ENSG00000107669	ATE1	arginyltransferase 1 [Source:HGNC Symbol;Acc:HGNC:782]	down	-1	-0.10022	2	0	1	1	0	-0.0042 (ns)
CNS_LMN	7840	ENSG00000065135	GNAI3	G protein subunit alpha i3 [Source:HGNC Symbol;Acc:HGNC:4387]	up	1	0.100175	2	1	0	1	0	0.0080 (ns)
CNS_LMN	7841	ENSG00000173120	KDM2A	lysine demethylase 2A [Source:HGNC Symbol;Acc:HGNC:13606]	down	-1	-0.100145	2	0	1	1	0	0.0503 (sig)
CNS_LMN	7842	ENSG00000168958	MFF	mitochondrial fission factor [Source:HGNC Symbol;Acc:HGNC:24858]	up	1	0.100112	2	1	0	1	0	-0.0263 (ns)
CNS_LMN	7843	ENSG00000109819	PPARGC1A	PPARG coactivator 1 alpha [Source:HGNC Symbol;Acc:HGNC:9237]	up	1	0.0999232	2	1	0	1	0
CNS_LMN	7844	ENSG00000151276	MAGI1	membrane associated guanylate kinase, WW and PDZ domain containing 1 [Source:HGNC Symbol;Acc:HGNC:946]	down	-1	-0.0997496	2	0	1	1	0	0.0090 (ns)
CNS_LMN	7845	ENSG00000183386	FHL3	four and a half LIM domains 3 [Source:HGNC Symbol;Acc:HGNC:3704]	up	1	-0.0996455	2	1	0	1	0	0.0878 (sig)
CNS_LMN	7846	ENSG00000109381	ELF2	E74 like ETS transcription factor 2 [Source:HGNC Symbol;Acc:HGNC:3317]	down	-1	-0.0995761	2	0	1	1	0	0.0402 (ns)
CNS_LMN	7847	ENSG00000078043	PIAS2	protein inhibitor of activated STAT 2 [Source:HGNC Symbol;Acc:HGNC:17311]	up	1	0.0993198	2	1	0	1	0	0.0092 (ns)
CNS_LMN	7848	ENSG00000170113	NIPA1	NIPA magnesium transporter 1 [Source:HGNC Symbol;Acc:HGNC:17043]	up	1	0.0993	2	1	0	1	0	-0.0274 (sig)
CNS_LMN	7849	ENSG00000128607	KLHDC10	kelch domain containing 10 [Source:HGNC Symbol;Acc:HGNC:22194]	down	-1	-0.0992358	2	0	1	1	0	-0.0142 (sig)
CNS_LMN	7850	ENSG00000291112	ENSG00000291112	novel transcript	down	-1	0.0992278	2	0	1	1	0
CNS_LMN	7851	ENSG00000159377	PSMB4	proteasome 20S subunit beta 4 [Source:HGNC Symbol;Acc:HGNC:9541]	up	1	0.0991932	2	1	0	1	0	-0.0170 (ns)
CNS_LMN	7852	ENSG00000132437	DDC	dopa decarboxylase [Source:HGNC Symbol;Acc:HGNC:2719]	up	1	0.0991866	2	1	0	1	0
CNS_LMN	7853	ENSG00000111412	SPRING1	SREBF pathway regulator in golgi 1 [Source:HGNC Symbol;Acc:HGNC:26128]	up	1	0.09918	2	1	0	1	0
CNS_LMN	7854	ENSG00000294531	ENSG00000294531	novel transcript	down	-1	-0.0991512	2	0	1	1	0
CNS_LMN	7855	ENSG00000197586	ENTPD6	ectonucleoside triphosphate diphosphohydrolase 6 [Source:HGNC Symbol;Acc:HGNC:3368]	up	1	0.0990682	2	1	0	1	0	-0.0176 (ns)
CNS_LMN	7856	ENSG00000198252	STYX	serine/threonine/tyrosine interacting protein [Source:HGNC Symbol;Acc:HGNC:11447]	up	1	0.0989996	2	1	0	1	0	-0.0048 (ns)
CNS_LMN	7857	ENSG00000169504	CLIC4	chloride intracellular channel 4 [Source:HGNC Symbol;Acc:HGNC:13518]	up	1	-0.0989917	2	1	0	1	0	-0.0083 (ns)
CNS_LMN	7858	ENSG00000136875	PRPF4	pre-mRNA splicing tri-snRNP complex factor PRPF4 [Source:HGNC Symbol;Acc:HGNC:17349]	down	-1	-0.0989735	2	0	1	1	0	-0.0079 (ns)
CNS_LMN	7859	ENSG00000188986	NELFB	negative elongation factor complex member B [Source:HGNC Symbol;Acc:HGNC:24324]	up	1	0.09893	2	1	0	1	0	-0.0182 (ns)
CNS_LMN	7860	ENSG00000119772	DNMT3A	DNA methyltransferase 3 alpha [Source:HGNC Symbol;Acc:HGNC:2978]	down	-1	-0.0987677	2	0	1	1	0	-0.0210 (sig)
CNS_LMN	7861	ENSG00000144028	SNRNP200	small nuclear ribonucleoprotein U5 subunit 200 [Source:HGNC Symbol;Acc:HGNC:30859]	down	-1	-0.0984233	2	0	1	1	0	-0.0012 (ns)
CNS_LMN	7862	ENSG00000198840	MT-ND3	mitochondrially encoded NADH:ubiquinone oxidoreductase core subunit 3 [Source:HGNC Symbol;Acc:HGNC:7458]	down	-1	-0.0983718	2	0	1	1	0
CNS_LMN	7863	ENSG00000198730	CTR9	CTR9 homolog, Paf1/RNA polymerase II complex component [Source:HGNC Symbol;Acc:HGNC:16850]	down	-1	-0.0982566	2	0	1	1	0	-0.0034 (ns)
CNS_LMN	7864	ENSG00000155959	VBP1	VHL binding protein 1 [Source:HGNC Symbol;Acc:HGNC:12662]	up	1	0.0982317	2	1	0	1	0	-0.0580 (ns)
CNS_LMN	7865	ENSG00000096093	EFHC1	EF-hand domain containing 1 [Source:HGNC Symbol;Acc:HGNC:16406]	up	1	0.098198	2	1	0	1	0	-0.0097 (ns)
CNS_LMN	7866	ENSG00000176222	ZNF404	zinc finger protein 404 [Source:HGNC Symbol;Acc:HGNC:19417]	down	-1	-0.0981337	2	0	1	1	0	-0.0081 (ns)
CNS_LMN	7867	ENSG00000023516	AKAP11	A-kinase anchoring protein 11 [Source:HGNC Symbol;Acc:HGNC:369]	down	-1	-0.0980213	2	0	1	1	0	-0.0287 (ns)
CNS_LMN	7868	ENSG00000196950	SLC39A10	solute carrier family 39 member 10 [Source:HGNC Symbol;Acc:HGNC:20861]	down	-1	-0.0980114	2	0	1	1	0	-0.0204 (ns)
CNS_LMN	7869	ENSG00000023734	STRAP	serine/threonine kinase receptor associated protein [Source:HGNC Symbol;Acc:HGNC:30796]	down	-1	-0.0979249	2	0	1	1	0	-0.0397 (ns)
CNS_LMN	7870	ENSG00000164597	COG5	component of oligomeric golgi complex 5 [Source:HGNC Symbol;Acc:HGNC:14857]	up	1	0.0978958	2	1	0	1	0	0.0145 (ns)
CNS_LMN	7871	ENSG00000173230	GOLGB1	golgin B1 [Source:HGNC Symbol;Acc:HGNC:4429]	down	-1	-0.0978111	2	0	1	1	0	0.0229 (ns)
CNS_LMN	7872	ENSG00000104177	MYEF2	myelin expression factor 2 [Source:HGNC Symbol;Acc:HGNC:17940]	down	-1	-0.0976638	2	0	1	1	0	-0.0003 (ns)
CNS_LMN	7873	ENSG00000147421	HMBOX1	homeobox containing 1 [Source:HGNC Symbol;Acc:HGNC:26137]	down	-1	-0.0976493	2	0	1	1	0	-0.0009 (ns)
CNS_LMN	7874	ENSG00000182973	CNOT10	CCR4-NOT transcription complex subunit 10 [Source:HGNC Symbol;Acc:HGNC:23817]	down	-1	-0.0975484	2	0	1	1	0	0.0065 (ns)
CNS_LMN	7875	ENSG00000080189	SLC35C2	solute carrier family 35 member C2 [Source:HGNC Symbol;Acc:HGNC:17117]	up	1	0.0974503	2	1	0	1	0	0.0282 (ns)
CNS_LMN	7876	ENSG00000224531	SMIM13	small integral membrane protein 13 [Source:HGNC Symbol;Acc:HGNC:27356]	up	1	0.09741	2	1	0	1	0	-0.0114 (ns)
CNS_LMN	7877	ENSG00000173786	CNP	2',3'-cyclic nucleotide 3' phosphodiesterase [Source:HGNC Symbol;Acc:HGNC:2158]	up	1	0.0973069	2	1	0	1	0
CNS_LMN	7878	ENSG00000167258	CDK12	cyclin dependent kinase 12 [Source:HGNC Symbol;Acc:HGNC:24224]	down	-1	-0.0972684	2	0	1	1	0	0.0076 (ns)
CNS_LMN	7879	ENSG00000103978	TMEM87A	transmembrane protein 87A [Source:HGNC Symbol;Acc:HGNC:24522]	up	1	0.0971991	2	1	0	1	0	0.0223 (ns)
CNS_LMN	7880	ENSG00000187735	TCEA1	transcription elongation factor A1 [Source:HGNC Symbol;Acc:HGNC:11612]	up	1	0.0971679	2	1	0	1	0	0.0031 (ns)
CNS_LMN	7881	ENSG00000169045	HNRNPH1	heterogeneous nuclear ribonucleoprotein H1 [Source:HGNC Symbol;Acc:HGNC:5041]	down	-1	-0.0971614	2	0	1	1	0	-0.0421 (ns)
CNS_LMN	7882	ENSG00000108395	TRIM37	tripartite motif containing 37 [Source:HGNC Symbol;Acc:HGNC:7523]	up	1	0.0971121	2	1	0	1	0	-0.0085 (ns)
CNS_LMN	7883	ENSG00000135766	EGLN1	egl-9 family hypoxia inducible factor 1 [Source:HGNC Symbol;Acc:HGNC:1232]	up	1	0.0969054	2	1	0	1	0	0.0827 (sig)
CNS_LMN	7884	ENSG00000130640	TUBGCP2	tubulin gamma complex component 2 [Source:HGNC Symbol;Acc:HGNC:18599]	up	1	0.0967926	2	1	0	1	0	0.0099 (ns)
CNS_LMN	7885	ENSG00000125484	GTF3C4	general transcription factor IIIC subunit 4 [Source:HGNC Symbol;Acc:HGNC:4667]	down	-1	-0.096755	2	0	1	1	0	0.0029 (ns)
CNS_LMN	7886	ENSG00000110066	KMT5B	lysine methyltransferase 5B [Source:HGNC Symbol;Acc:HGNC:24283]	down	-1	-0.0966861	2	0	1	1	0	0.0189 (ns)
CNS_LMN	7887	ENSG00000067445	TRO	trophinin [Source:HGNC Symbol;Acc:HGNC:12326]	down	-1	-0.0965444	2	0	1	1	0	0.0035 (ns)
CNS_LMN	7888	ENSG00000198570	RD3	RD3 regulator of GUCY2D [Source:HGNC Symbol;Acc:HGNC:19689]	up	1	0.0964709	2	1	0	1	0	0.0113 (ns)
CNS_LMN	7889	ENSG00000236287	ZBED5	zinc finger BED-type containing 5 [Source:HGNC Symbol;Acc:HGNC:30803]	down	-1	-0.0963659	2	0	1	1	0	-0.0574 (ns)
CNS_LMN	7890	ENSG00000187325	TAF9B	TATA-box binding protein associated factor 9b [Source:HGNC Symbol;Acc:HGNC:17306]	down	-1	-0.0963361	2	0	1	1	0	-0.0096 (ns)
CNS_LMN	7891	ENSG00000166803	PCLAF	PCNA clamp associated factor [Source:HGNC Symbol;Acc:HGNC:28961]	down	-1	0.0962454	2	0	1	1	0	0.0131 (ns)
CNS_LMN	7892	ENSG00000198752	CDC42BPB	CDC42 binding protein kinase beta [Source:HGNC Symbol;Acc:HGNC:1738]	up	1	0.0961378	2	1	0	1	0	0.0214 (sig)
CNS_LMN	7893	ENSG00000111144	LTA4H	leukotriene A4 hydrolase [Source:HGNC Symbol;Acc:HGNC:6710]	down	-1	-0.0960406	2	0	1	1	0	0.0302 (ns)
CNS_LMN	7894	ENSG00000101109	STK4	serine/threonine kinase 4 [Source:HGNC Symbol;Acc:HGNC:11408]	down	-1	-0.0959854	2	0	1	1	0	0.0359 (sig)
CNS_LMN	7895	ENSG00000162946	DISC1	DISC1 scaffold protein [Source:HGNC Symbol;Acc:HGNC:2888]	down	-1	-0.0959836	2	0	1	1	0	0.0088 (ns)
CNS_LMN	7896	ENSG00000107959	PITRM1	pitrilysin metallopeptidase 1 [Source:HGNC Symbol;Acc:HGNC:17663]	up	1	0.0959086	2	1	0	1	0	0.0143 (ns)
CNS_LMN	7897	ENSG00000086065	CHMP5	charged multivesicular body protein 5 [Source:HGNC Symbol;Acc:HGNC:26942]	up	1	0.0959005	2	1	0	1	0	0.0054 (ns)
CNS_LMN	7898	ENSG00000135829	DHX9	DExH-box helicase 9 [Source:HGNC Symbol;Acc:HGNC:2750]	down	-1	-0.0958784	2	0	1	1	0	-0.0010 (ns)
CNS_LMN	7899	ENSG00000113141	IK	IK cytokine [Source:HGNC Symbol;Acc:HGNC:5958]	down	-1	-0.0957912	2	0	1	1	0	-0.0009 (ns)
CNS_LMN	7900	ENSG00000104960	PTOV1	PTOV1 extended AT-hook containing adaptor protein [Source:HGNC Symbol;Acc:HGNC:9632]	down	-1	-0.095678	2	0	1	1	0	0.0173 (ns)
CNS_LMN	7901	ENSG00000104447	TRPS1	transcriptional repressor GATA binding 1 [Source:HGNC Symbol;Acc:HGNC:12340]	down	-1	0.0955888	2	0	1	1	0	0.0222 (sig)
CNS_LMN	7902	ENSG00000172534	HCFC1	host cell factor C1 [Source:HGNC Symbol;Acc:HGNC:4839]	down	-1	-0.0955805	2	0	1	1	0	-0.0021 (ns)
CNS_LMN	7903	ENSG00000137815	RTF1	RTF1 homolog, Paf1/RNA polymerase II complex component [Source:HGNC Symbol;Acc:HGNC:28996]	down	-1	-0.0955585	2	0	1	1	0	0.0523 (ns)
CNS_LMN	7904	ENSG00000165801	ARHGEF40	Rho guanine nucleotide exchange factor 40 [Source:HGNC Symbol;Acc:HGNC:25516]	up	1	0.0955298	2	1	0	1	0	0.0663 (sig)
CNS_LMN	7905	ENSG00000115840	SLC25A12	solute carrier family 25 member 12 [Source:HGNC Symbol;Acc:HGNC:10982]	down	-1	-0.095437	2	0	1	1	0	-0.0188 (sig)
CNS_LMN	7906	ENSG00000103018	CYB5B	cytochrome b5 type B [Source:HGNC Symbol;Acc:HGNC:24374]	up	1	0.0953549	2	1	0	1	0	-0.0547 (sig)
CNS_LMN	7907	ENSG00000163644	PPM1K	protein phosphatase, Mg2+/Mn2+ dependent 1K [Source:HGNC Symbol;Acc:HGNC:25415]	up	1	0.0952255	2	1	0	1	0	0.0317 (ns)
CNS_LMN	7908	ENSG00000162613	FUBP1	far upstream element binding protein 1 [Source:HGNC Symbol;Acc:HGNC:4004]	down	-1	-0.0950953	2	0	1	1	0	-0.0035 (ns)
CNS_LMN	7909	ENSG00000130741	EIF2S3	eukaryotic translation initiation factor 2 subunit gamma [Source:HGNC Symbol;Acc:HGNC:3267]	down	-1	-0.0949668	2	0	1	1	0	-0.0061 (ns)
CNS_LMN	7910	ENSG00000138069	RAB1A	RAB1A, member RAS oncogene family [Source:HGNC Symbol;Acc:HGNC:9758]	up	1	0.0948852	2	1	0	1	0	0.0251 (sig)
CNS_LMN	7911	ENSG00000090989	EXOC1	exocyst complex component 1 [Source:HGNC Symbol;Acc:HGNC:30380]	up	1	0.0947967	2	1	0	1	0	-0.0125 (ns)
CNS_LMN	7912	ENSG00000184602	SNN	stannin [Source:HGNC Symbol;Acc:HGNC:11149]	up	1	0.0947775	2	1	0	1	0	0.0393 (ns)
CNS_LMN	7913	ENSG00000272157	ENSG00000272157	novel transcript, antisense to NEFL	down	-1	0.0947298	2	0	1	1	0
CNS_LMN	7914	ENSG00000011021	CLCN6	chloride voltage-gated channel 6 [Source:HGNC Symbol;Acc:HGNC:2024]	up	1	0.0946645	2	1	0	1	0	-0.0090 (ns)
CNS_LMN	7915	ENSG00000143549	TPM3	tropomyosin 3 [Source:HGNC Symbol;Acc:HGNC:12012]	up	1	0.0946644	2	1	0	1	0	0.0485 (ns)
CNS_LMN	7916	ENSG00000129625	REEP5	receptor accessory protein 5 [Source:HGNC Symbol;Acc:HGNC:30077]	up	1	0.0945216	2	1	0	1	0	-0.0233 (ns)
CNS_LMN	7917	ENSG00000178878	APOLD1	apolipoprotein L domain containing 1 [Source:HGNC Symbol;Acc:HGNC:25268]	up	1	0.0944938	2	1	0	1	0	-0.0037 (ns)
CNS_LMN	7918	ENSG00000141127	PRPSAP2	phosphoribosyl pyrophosphate synthetase associated protein 2 [Source:HGNC Symbol;Acc:HGNC:9467]	up	1	0.0944703	2	1	0	1	0	-0.0311 (sig)
CNS_LMN	7919	ENSG00000178982	EIF3K	eukaryotic translation initiation factor 3 subunit K [Source:HGNC Symbol;Acc:HGNC:24656]	down	-1	-0.0944413	2	0	1	1	0	-0.0527 (sig)
CNS_LMN	7920	ENSG00000198727	MT-CYB	mitochondrially encoded cytochrome b [Source:HGNC Symbol;Acc:HGNC:7427]	down	-1	-0.0942233	2	0	1	1	0
CNS_LMN	7921	ENSG00000166681	BEX3	brain expressed X-linked 3 [Source:HGNC Symbol;Acc:HGNC:13388]	up	1	0.0941979	2	1	0	1	0	0.0288 (ns)
CNS_LMN	7922	ENSG00000154529	CNTNAP3B	contactin associated protein family member 3B [Source:HGNC Symbol;Acc:HGNC:32035]	up	1	0.0940813	2	1	0	1	0
CNS_LMN	7923	ENSG00000100994	PYGB	glycogen phosphorylase B [Source:HGNC Symbol;Acc:HGNC:9723]	up	1	0.0940384	2	1	0	1	0	0.0057 (ns)
CNS_LMN	7924	ENSG00000176986	SEC24C	SEC24 homolog C, COPII coat complex component [Source:HGNC Symbol;Acc:HGNC:10705]	up	1	0.0940243	2	1	0	1	0	-0.0009 (ns)
CNS_LMN	7925	ENSG00000062822	POLD1	DNA polymerase delta 1, catalytic subunit [Source:HGNC Symbol;Acc:HGNC:9175]	down	-1	-0.0939471	2	0	1	1	0	-0.0233 (sig)
CNS_LMN	7926	ENSG00000175395	ZNF25	zinc finger protein 25 [Source:HGNC Symbol;Acc:HGNC:13043]	up	1	0.0939021	2	1	0	1	0	-0.0241 (ns)
CNS_LMN	7927	ENSG00000110697	PITPNM1	phosphatidylinositol transfer protein membrane associated 1 [Source:HGNC Symbol;Acc:HGNC:9003]	up	1	0.0937298	2	1	0	1	0	-0.0035 (ns)
CNS_LMN	7928	ENSG00000105701	FKBP8	FKBP prolyl isomerase 8 [Source:HGNC Symbol;Acc:HGNC:3724]	up	1	0.0936807	2	1	0	1	0	0.0561 (ns)
CNS_LMN	7929	ENSG00000168397	ATG4B	autophagy related 4B cysteine peptidase [Source:HGNC Symbol;Acc:HGNC:20790]	up	1	0.0935765	2	1	0	1	0	0.0089 (ns)
CNS_LMN	7930	ENSG00000119004	CYP20A1	cytochrome P450 family 20 subfamily A member 1 [Source:HGNC Symbol;Acc:HGNC:20576]	up	1	0.0935257	2	1	0	1	0	-0.0274 (sig)
CNS_LMN	7931	ENSG00000163029	SMC6	structural maintenance of chromosomes 6 [Source:HGNC Symbol;Acc:HGNC:20466]	down	-1	-0.0933822	2	0	1	1	0	-0.0099 (ns)
CNS_LMN	7932	ENSG00000151247	EIF4E	eukaryotic translation initiation factor 4E [Source:HGNC Symbol;Acc:HGNC:3287]	up	1	0.0932941	2	1	0	1	0	0.0062 (ns)
CNS_LMN	7933	ENSG00000106636	YKT6	YKT6 v-SNARE homolog [Source:HGNC Symbol;Acc:HGNC:16959]	up	1	0.0932227	2	1	0	1	0	-0.0050 (ns)
CNS_LMN	7934	ENSG00000111206	FOXM1	forkhead box M1 [Source:HGNC Symbol;Acc:HGNC:3818]	down	-1	-0.093134	2	0	1	1	0	0.0154 (ns)
CNS_LMN	7935	ENSG00000126934	MAP2K2	mitogen-activated protein kinase kinase 2 [Source:HGNC Symbol;Acc:HGNC:6842]	up	1	0.0931111	2	1	0	1	0	0.0377 (ns)
CNS_LMN	7936	ENSG00000229117	RPL41	ribosomal protein L41 [Source:HGNC Symbol;Acc:HGNC:10354]	down	-1	-0.0930141	2	0	1	1	0	0.0146 (ns)
CNS_LMN	7937	ENSG00000175782	SLC35E3	solute carrier family 35 member E3 [Source:HGNC Symbol;Acc:HGNC:20864]	up	1	0.0929338	2	1	0	1	0	0.0174 (ns)
CNS_LMN	7938	ENSG00000132405	TBC1D14	TBC1 domain family member 14 [Source:HGNC Symbol;Acc:HGNC:29246]	up	1	0.0928492	2	1	0	1	0	0.0741 (sig)
CNS_LMN	7939	ENSG00000140455	USP3	ubiquitin specific peptidase 3 [Source:HGNC Symbol;Acc:HGNC:12626]	down	-1	-0.0928222	2	0	1	1	0	0.0420 (sig)
CNS_LMN	7940	ENSG00000132155	RAF1	Raf-1 proto-oncogene, serine/threonine kinase [Source:HGNC Symbol;Acc:HGNC:9829]	down	-1	-0.092802	2	0	1	1	0	0.0593 (sig)
CNS_LMN	7941	ENSG00000127870	RNF6	ring finger protein 6 [Source:HGNC Symbol;Acc:HGNC:10069]	up	1	0.0927438	2	1	0	1	0	0.0003 (ns)
CNS_LMN	7942	ENSG00000114316	USP4	ubiquitin specific peptidase 4 [Source:HGNC Symbol;Acc:HGNC:12627]	down	-1	-0.09256	2	0	1	1	0	0.0336 (ns)
CNS_LMN	7943	ENSG00000167543	TP53I13	tumor protein p53 inducible protein 13 [Source:HGNC Symbol;Acc:HGNC:25102]	up	1	0.0924535	2	1	0	1	0	-0.0750 (sig)
CNS_LMN	7944	ENSG00000075218	GTSE1	G2 and S-phase expressed 1 [Source:HGNC Symbol;Acc:HGNC:13698]	down	-1	-0.0924331	2	0	1	1	0	-0.0221 (sig)
CNS_LMN	7945	ENSG00000106460	TMEM106B	transmembrane protein 106B [Source:HGNC Symbol;Acc:HGNC:22407]	up	1	0.0923751	2	1	0	1	0	-0.0428 (ns)
CNS_LMN	7946	ENSG00000157954	WIPI2	WD repeat domain, phosphoinositide interacting 2 [Source:HGNC Symbol;Acc:HGNC:32225]	down	-1	-0.0922582	2	0	1	1	0	0.0323 (ns)
CNS_LMN	7947	ENSG00000168028	RPSA	ribosomal protein SA [Source:HGNC Symbol;Acc:HGNC:6502]	down	-1	-0.0922225	2	0	1	1	0	-0.0441 (ns)
CNS_LMN	7948	ENSG00000189091	SF3B3	splicing factor 3b subunit 3 [Source:HGNC Symbol;Acc:HGNC:10770]	down	-1	-0.0919689	2	0	1	1	0	-0.0115 (ns)
CNS_LMN	7949	ENSG00000137574	TGS1	trimethylguanosine synthase 1 [Source:HGNC Symbol;Acc:HGNC:17843]	down	-1	-0.0917799	2	0	1	1	0	-0.0058 (ns)
CNS_LMN	7950	ENSG00000236869	ZKSCAN7-AS1	ZKSCAN7 ZNF cluster antisense RNA 1 [Source:HGNC Symbol;Acc:HGNC:53964]	down	-1	-0.0917171	2	0	1	1	0
CNS_LMN	7951	ENSG00000049249	TNFRSF9	TNF receptor superfamily member 9 [Source:HGNC Symbol;Acc:HGNC:11924]	up	1	0.0916706	2	1	0	1	0	0.0085 (ns)
CNS_LMN	7952	ENSG00000085733	CTTN	cortactin [Source:HGNC Symbol;Acc:HGNC:3338]	up	1	0.0916656	2	1	0	1	0	0.0332 (ns)
CNS_LMN	7953	ENSG00000082269	FAM135A	family with sequence similarity 135 member A [Source:HGNC Symbol;Acc:HGNC:21084]	up	1	0.0915323	2	1	0	1	0	0.0028 (ns)
CNS_LMN	7954	ENSG00000163872	YEATS2	YEATS domain containing 2 [Source:HGNC Symbol;Acc:HGNC:25489]	down	-1	-0.0914334	2	0	1	1	0	-0.0042 (ns)
CNS_LMN	7955	ENSG00000062725	APPBP2	amyloid beta precursor protein binding protein 2 [Source:HGNC Symbol;Acc:HGNC:622]	up	1	0.0913875	2	1	0	1	0	-0.0245 (ns)
CNS_LMN	7956	ENSG00000256053	COA8	cytochrome c oxidase assembly factor 8 [Source:HGNC Symbol;Acc:HGNC:20492]	up	1	0.0913718	2	1	0	1	0
CNS_LMN	7957	ENSG00000128050	PAICS	phosphoribosylaminoimidazole carboxylase and phosphoribosylaminoimidazolesuccinocarboxamide synthase [Source:HGNC Symbol;Acc:HGNC:8587]	down	-1	0.0913589	2	0	1	1	0	-0.0432 (sig)
CNS_LMN	7958	ENSG00000255794	RMST	rhabdomyosarcoma 2 associated transcript [Source:HGNC Symbol;Acc:HGNC:29893]	down	-1	-0.0913565	2	0	1	1	0
CNS_LMN	7959	ENSG00000159459	UBR1	ubiquitin protein ligase E3 component n-recognin 1 [Source:HGNC Symbol;Acc:HGNC:16808]	up	1	0.0913498	2	1	0	1	0	-0.0023 (ns)
CNS_LMN	7960	ENSG00000123091	RNF11	ring finger protein 11 [Source:HGNC Symbol;Acc:HGNC:10056]	up	1	0.0913335	2	1	0	1	0	-0.0120 (ns)
CNS_LMN	7961	ENSG00000128739	SNRPN	small nuclear ribonucleoprotein polypeptide N [Source:HGNC Symbol;Acc:HGNC:11164]	up	1	0.0910185	2	1	0	1	0	-0.0645 (sig)
CNS_LMN	7962	ENSG00000169679	BUB1	BUB1 mitotic checkpoint serine/threonine kinase [Source:HGNC Symbol;Acc:HGNC:1148]	down	-1	-0.0909726	2	0	1	1	0	-0.0257 (sig)
CNS_LMN	7963	ENSG00000102781	KATNAL1	katanin catalytic subunit A1 like 1 [Source:HGNC Symbol;Acc:HGNC:28361]	up	1	0.0909564	2	1	0	1	0	-0.0114 (ns)
CNS_LMN	7964	ENSG00000111911	HINT3	histidine triad nucleotide binding protein 3 [Source:HGNC Symbol;Acc:HGNC:18468]	up	1	0.0908486	2	1	0	1	0	0.0342 (ns)
CNS_LMN	7965	ENSG00000198060	MARCHF5	membrane associated ring-CH-type finger 5 [Source:HGNC Symbol;Acc:HGNC:26025]	down	-1	-0.0908056	2	0	1	1	0
CNS_LMN	7966	ENSG00000172201	ID4	inhibitor of DNA binding 4 [Source:HGNC Symbol;Acc:HGNC:5363]	down	-1	-0.0907496	2	0	1	1	0
CNS_LMN	7967	ENSG00000198563	DDX39B	DExD-box helicase 39B [Source:HGNC Symbol;Acc:HGNC:13917]	down	-1	-0.0906571	2	0	1	1	0	0.0078 (ns)
CNS_LMN	7968	ENSG00000198862	LTN1	listerin E3 ubiquitin protein ligase 1 [Source:HGNC Symbol;Acc:HGNC:13082]	down	-1	-0.0906312	2	0	1	1	0	-0.0034 (ns)
CNS_LMN	7969	ENSG00000163950	SLBP	stem-loop histone mRNA binding protein [Source:HGNC Symbol;Acc:HGNC:10904]	up	1	0.0904463	2	1	0	1	0	0.0022 (ns)
CNS_LMN	7970	ENSG00000114982	KANSL3	KAT8 regulatory NSL complex subunit 3 [Source:HGNC Symbol;Acc:HGNC:25473]	down	-1	-0.0904377	2	0	1	1	0	-0.0332 (ns)
CNS_LMN	7971	ENSG00000145780	FEM1C	fem-1 homolog C [Source:HGNC Symbol;Acc:HGNC:16933]	up	1	0.0901906	2	1	0	1	0	0.0336 (ns)
CNS_LMN	7972	ENSG00000084733	RAB10	RAB10, member RAS oncogene family [Source:HGNC Symbol;Acc:HGNC:9759]	up	1	0.0901571	2	1	0	1	0	0.0032 (ns)
CNS_LMN	7973	ENSG00000109606	DHX15	DEAH-box helicase 15 [Source:HGNC Symbol;Acc:HGNC:2738]	down	-1	-0.0901161	2	0	1	1	0	-0.0420 (ns)
CNS_LMN	7974	ENSG00000242419	PCDHGC4	protocadherin gamma subfamily C, 4 [Source:HGNC Symbol;Acc:HGNC:8717]	down	-1	-0.0900593	2	0	1	1	0
CNS_LMN	7975	ENSG00000177576	C18orf32	chromosome 18 open reading frame 32 [Source:HGNC Symbol;Acc:HGNC:31690]	up	1	0.0900173	2	1	0	1	0	-0.0117 (ns)
CNS_LMN	7976	ENSG00000182944	EWSR1	EWS RNA binding protein 1 [Source:HGNC Symbol;Acc:HGNC:3508]	down	-1	-0.0899763	2	0	1	1	0	-0.0284 (ns)
CNS_LMN	7977	ENSG00000137497	NUMA1	nuclear mitotic apparatus protein 1 [Source:HGNC Symbol;Acc:HGNC:8059]	down	-1	-0.0899715	2	0	1	1	0	0.0124 (ns)
CNS_LMN	7978	ENSG00000177683	THAP5	THAP domain containing 5 [Source:HGNC Symbol;Acc:HGNC:23188]	up	1	0.0899294	2	1	0	1	0	0.0091 (ns)
CNS_LMN	7979	ENSG00000005007	UPF1	UPF1 RNA helicase and ATPase [Source:HGNC Symbol;Acc:HGNC:9962]	up	1	0.0898972	2	1	0	1	0	0.0499 (sig)
CNS_LMN	7980	ENSG00000205356	TECPR1	tectonin beta-propeller repeat containing 1 [Source:HGNC Symbol;Acc:HGNC:22214]	up	1	0.0898943	2	1	0	1	0	0.0153 (ns)
CNS_LMN	7981	ENSG00000066697	MSANTD3	Myb/SANT DNA binding domain containing 3 [Source:HGNC Symbol;Acc:HGNC:23370]	up	1	0.0898452	2	1	0	1	0	-0.0074 (ns)
CNS_LMN	7982	ENSG00000006715	VPS41	VPS41 subunit of HOPS complex [Source:HGNC Symbol;Acc:HGNC:12713]	up	1	0.0898362	2	1	0	1	0	-0.0022 (ns)
CNS_LMN	7983	ENSG00000177613	CSTF2T	cleavage stimulation factor subunit 2 tau variant [Source:HGNC Symbol;Acc:HGNC:17086]	down	-1	-0.0897994	2	0	1	1	0	-0.0170 (ns)
CNS_LMN	7984	ENSG00000165629	ATP5F1C	ATP synthase F1 subunit gamma [Source:HGNC Symbol;Acc:HGNC:833]	up	1	0.0897553	2	1	0	1	0
CNS_LMN	7985	ENSG00000257103	LSM14A	LSM14A mRNA processing body assembly factor [Source:HGNC Symbol;Acc:HGNC:24489]	down	-1	-0.0896827	2	0	1	1	0	-0.0122 (ns)
CNS_LMN	7986	ENSG00000204681	GABBR1	gamma-aminobutyric acid type B receptor subunit 1 [Source:HGNC Symbol;Acc:HGNC:4070]	down	-1	-0.089673	2	0	1	1	0	0.0123 (ns)
CNS_LMN	7987	ENSG00000203879	GDI1	GDP dissociation inhibitor 1 [Source:HGNC Symbol;Acc:HGNC:4226]	up	1	0.0896616	2	1	0	1	0	0.0311 (ns)
CNS_LMN	7988	ENSG00000150760	DOCK1	dedicator of cytokinesis 1 [Source:HGNC Symbol;Acc:HGNC:2987]	up	1	0.0895642	2	1	0	1	0
CNS_LMN	7989	ENSG00000186020	ZNF529	zinc finger protein 529 [Source:HGNC Symbol;Acc:HGNC:29328]	down	-1	-0.0895574	2	0	1	1	0	-0.0314 (ns)
CNS_LMN	7990	ENSG00000006744	ELAC2	elaC ribonuclease Z 2 [Source:HGNC Symbol;Acc:HGNC:14198]	up	1	0.089396	2	1	0	1	0	-0.0295 (sig)
CNS_LMN	7991	ENSG00000179909	ZNF154	zinc finger protein 154 [Source:HGNC Symbol;Acc:HGNC:12939]	up	1	0.0893052	2	1	0	1	0	-0.0027 (ns)
CNS_LMN	7992	ENSG00000162735	PEX19	peroxisomal biogenesis factor 19 [Source:HGNC Symbol;Acc:HGNC:9713]	up	1	0.0892632	2	1	0	1	0	-0.0271 (sig)
CNS_LMN	7993	ENSG00000129003	VPS13C	vacuolar protein sorting 13 homolog C [Source:HGNC Symbol;Acc:HGNC:23594]	up	1	0.0890946	2	1	0	1	0	0.0142 (ns)
CNS_LMN	7994	ENSG00000149782	PLCB3	phospholipase C beta 3 [Source:HGNC Symbol;Acc:HGNC:9056]	up	1	0.089012	2	1	0	1	0	-0.0063 (ns)
CNS_LMN	7995	ENSG00000168246	UBTD2	ubiquitin domain containing 2 [Source:HGNC Symbol;Acc:HGNC:24463]	down	-1	-0.0889655	2	0	1	1	0	0.0082 (ns)
CNS_LMN	7996	ENSG00000136144	RCBTB1	RCC1 and BTB domain containing protein 1 [Source:HGNC Symbol;Acc:HGNC:18243]	down	-1	-0.088891	2	0	1	1	0	-0.0008 (ns)
CNS_LMN	7997	ENSG00000172270	BSG	basigin (Ok blood group) [Source:HGNC Symbol;Acc:HGNC:1116]	up	1	0.0887746	2	1	0	1	0	0.0663 (ns)
CNS_LMN	7998	ENSG00000146223	RPL7L1	ribosomal protein L7 like 1 [Source:HGNC Symbol;Acc:HGNC:21370]	down	-1	-0.088527	2	0	1	1	0	0.0445 (ns)
CNS_LMN	7999	ENSG00000293495	C19orf48P	multidrug resistance-related protein [Source:NCBI gene (formerly Entrezgene);Acc:84798]	down	-1	-0.0883016	2	0	1	1	0
CNS_LMN	8000	ENSG00000083896	YTHDC1	YTH N6-methyladenosine RNA binding protein C1 [Source:HGNC Symbol;Acc:HGNC:30626]	down	-1	-0.0880122	2	0	1	1	0	-0.0328 (ns)
CNS_LMN	8001	ENSG00000198369	SPRED2	sprouty related EVH1 domain containing 2 [Source:HGNC Symbol;Acc:HGNC:17722]	down	-1	-0.0879951	2	0	1	1	0	0.0044 (ns)
CNS_LMN	8002	ENSG00000116667	C1orf21	chromosome 1 open reading frame 21 [Source:HGNC Symbol;Acc:HGNC:15494]	up	1	0.0879892	2	1	0	1	0	-0.0052 (ns)
CNS_LMN	8003	ENSG00000068878	PSME4	proteasome activator subunit 4 [Source:HGNC Symbol;Acc:HGNC:20635]	down	-1	-0.0879034	2	0	1	1	0	0.0012 (ns)
CNS_LMN	8004	ENSG00000008710	PKD1	polycystin 1, transient receptor potential channel interacting [Source:HGNC Symbol;Acc:HGNC:9008]	up	1	0.0878668	2	1	0	1	0	-0.0101 (ns)
CNS_LMN	8005	ENSG00000102893	PHKB	phosphorylase kinase regulatory subunit beta [Source:HGNC Symbol;Acc:HGNC:8927]	up	1	0.0878599	2	1	0	1	0	-0.0042 (ns)
CNS_LMN	8006	ENSG00000145734	BDP1	BDP1 general transcription factor IIIB subunit [Source:HGNC Symbol;Acc:HGNC:13652]	down	-1	-0.0878446	2	0	1	1	0	-0.0032 (ns)
CNS_LMN	8007	ENSG00000089220	PEBP1	phosphatidylethanolamine binding protein 1 [Source:HGNC Symbol;Acc:HGNC:8630]	up	1	0.0877185	2	1	0	1	0	-0.0667 (sig)
CNS_LMN	8008	ENSG00000008952	SEC62	SEC62 homolog, preprotein translocation factor [Source:HGNC Symbol;Acc:HGNC:11846]	up	1	0.0876417	2	1	0	1	0	-0.0105 (ns)
CNS_LMN	8009	ENSG00000151348	EXT2	exostosin glycosyltransferase 2 [Source:HGNC Symbol;Acc:HGNC:3513]	up	1	0.0876121	2	1	0	1	0	-0.0107 (ns)
CNS_LMN	8010	ENSG00000293160	ENSG00000293160	novel transcript	down	-1	0.0875048	2	0	1	1	0
CNS_LMN	8011	ENSG00000144868	TMEM108	transmembrane protein 108 [Source:HGNC Symbol;Acc:HGNC:28451]	down	-1	-0.0873856	2	0	1	1	0
CNS_LMN	8012	ENSG00000131174	COX7B	cytochrome c oxidase subunit 7B [Source:HGNC Symbol;Acc:HGNC:2291]	up	1	0.0873306	2	1	0	1	0	-0.0591 (ns)
CNS_LMN	8013	ENSG00000010017	RANBP9	RAN binding protein 9 [Source:HGNC Symbol;Acc:HGNC:13727]	up	1	0.0872425	2	1	0	1	0	-0.0068 (ns)
CNS_LMN	8014	ENSG00000222489	SNORA79B	small nucleolar RNA, H/ACA box 79B [Source:HGNC Symbol;Acc:HGNC:52222]	down	-1	0.0870731	2	0	1	1	0
CNS_LMN	8015	ENSG00000115524	SF3B1	splicing factor 3b subunit 1 [Source:HGNC Symbol;Acc:HGNC:10768]	down	-1	-0.0870571	2	0	1	1	0	-0.0171 (ns)
CNS_LMN	8016	ENSG00000182541	LIMK2	LIM domain kinase 2 [Source:HGNC Symbol;Acc:HGNC:6614]	down	-1	-0.0870441	2	0	1	1	0	0.0295 (ns)
CNS_LMN	8017	ENSG00000002834	LASP1	LIM and SH3 protein 1 [Source:HGNC Symbol;Acc:HGNC:6513]	up	1	0.0870254	2	1	0	1	0	0.0669 (sig)
CNS_LMN	8018	ENSG00000196865	NHLRC2	NHL repeat containing 2 [Source:HGNC Symbol;Acc:HGNC:24731]	down	-1	-0.086969	2	0	1	1	0	-0.0096 (ns)
CNS_LMN	8019	ENSG00000100138	SNU13	small nuclear ribonucleoprotein 13 [Source:HGNC Symbol;Acc:HGNC:7819]	up	1	0.0868878	2	1	0	1	0	-0.0130 (ns)
CNS_LMN	8020	ENSG00000102908	NFAT5	nuclear factor of activated T cells 5 [Source:HGNC Symbol;Acc:HGNC:7774]	down	-1	-0.0867723	2	0	1	1	0	0.0114 (ns)
CNS_LMN	8021	ENSG00000101811	CSTF2	cleavage stimulation factor subunit 2 [Source:HGNC Symbol;Acc:HGNC:2484]	down	-1	-0.0867283	2	0	1	1	0	-0.0275 (sig)
CNS_LMN	8022	ENSG00000099956	SMARCB1	SWI/SNF related BAF chromatin remodeling complex subunit B1 [Source:HGNC Symbol;Acc:HGNC:11103]	down	-1	-0.0866949	2	0	1	1	0	-0.0362 (sig)
CNS_LMN	8023	ENSG00000011405	PIK3C2A	phosphatidylinositol-4-phosphate 3-kinase catalytic subunit type 2 alpha [Source:HGNC Symbol;Acc:HGNC:8971]	up	1	0.0866348	2	1	0	1	0	-0.0125 (ns)
CNS_LMN	8024	ENSG00000147251	DOCK11	dedicator of cytokinesis 11 [Source:HGNC Symbol;Acc:HGNC:23483]	up	1	0.0866035	2	1	0	1	0	-0.0122 (ns)
CNS_LMN	8025	ENSG00000272886	DCP1A	decapping mRNA 1A [Source:HGNC Symbol;Acc:HGNC:18714]	down	-1	-0.0865121	2	0	1	1	0	0.0163 (ns)
CNS_LMN	8026	ENSG00000070540	WIPI1	WD repeat domain, phosphoinositide interacting 1 [Source:HGNC Symbol;Acc:HGNC:25471]	up	1	-0.0865097	2	1	0	1	0	0.0514 (sig)
CNS_LMN	8027	ENSG00000172757	CFL1	cofilin 1 [Source:HGNC Symbol;Acc:HGNC:1874]	up	1	0.0864899	2	1	0	1	0	-0.0074 (ns)
CNS_LMN	8028	ENSG00000092964	DPYSL2	dihydropyrimidinase like 2 [Source:HGNC Symbol;Acc:HGNC:3014]	up	1	0.0863812	2	1	0	1	0	0.0252 (ns)
CNS_LMN	8029	ENSG00000163535	SGO2	shugoshin 2 [Source:HGNC Symbol;Acc:HGNC:30812]	down	-1	-0.0863334	2	0	1	1	0	-0.0067 (ns)
CNS_LMN	8030	ENSG00000169714	CNBP	CCHC-type zinc finger nucleic acid binding protein [Source:HGNC Symbol;Acc:HGNC:13164]	down	-1	-0.0862507	2	0	1	1	0	0.0214 (ns)
CNS_LMN	8031	ENSG00000150459	SAP18	Sin3A associated protein 18 [Source:HGNC Symbol;Acc:HGNC:10530]	up	1	0.0862367	2	1	0	1	0	-0.0322 (sig)
CNS_LMN	8032	ENSG00000143797	MBOAT2	membrane bound glycerophospholipid O-acyltransferase 2 [Source:HGNC Symbol;Acc:HGNC:25193]	up	1	0.0861966	2	1	0	1	0	0.0335 (sig)
CNS_LMN	8033	ENSG00000154727	GABPA	GA binding protein transcription factor subunit alpha [Source:HGNC Symbol;Acc:HGNC:4071]	down	-1	-0.0861616	2	0	1	1	0	-0.0030 (ns)
CNS_LMN	8034	ENSG00000143947	RPS27A	ribosomal protein S27a [Source:HGNC Symbol;Acc:HGNC:10417]	down	-1	-0.0860637	2	0	1	1	0	-0.0480 (sig)
CNS_LMN	8035	ENSG00000159784	FAM131B	family with sequence similarity 131 member B [Source:HGNC Symbol;Acc:HGNC:22202]	up	1	0.0860329	2	1	0	1	0	-0.0125 (ns)
CNS_LMN	8036	ENSG00000109881	CCDC34	coiled-coil domain containing 34 [Source:HGNC Symbol;Acc:HGNC:25079]	down	-1	-0.0859865	2	0	1	1	0	-0.0418 (sig)
CNS_LMN	8037	ENSG00000106012	IQCE	IQ motif containing E [Source:HGNC Symbol;Acc:HGNC:29171]	up	1	0.0859452	2	1	0	1	0	-0.0009 (ns)
CNS_LMN	8038	ENSG00000149654	CDH22	cadherin 22 [Source:HGNC Symbol;Acc:HGNC:13251]	down	-1	0.0857532	2	0	1	1	0
CNS_LMN	8039	ENSG00000127463	EMC1	ER membrane protein complex subunit 1 [Source:HGNC Symbol;Acc:HGNC:28957]	up	1	0.0857262	2	1	0	1	0	-0.0208 (sig)
CNS_LMN	8040	ENSG00000021762	OSBPL5	oxysterol binding protein like 5 [Source:HGNC Symbol;Acc:HGNC:16392]	up	1	0.0856802	2	1	0	1	0	0.0149 (ns)
CNS_LMN	8041	ENSG00000175087	PDIK1L	PDLIM1 interacting kinase 1 like [Source:HGNC Symbol;Acc:HGNC:18981]	down	-1	-0.0855523	2	0	1	1	0	-0.0160 (ns)
CNS_LMN	8042	ENSG00000131100	ATP6V1E1	ATPase H+ transporting V1 subunit E1 [Source:HGNC Symbol;Acc:HGNC:857]	up	1	0.0854837	2	1	0	1	0	0.0429 (sig)
CNS_LMN	8043	ENSG00000104529	EEF1D	eukaryotic translation elongation factor 1 delta [Source:HGNC Symbol;Acc:HGNC:3211]	down	-1	-0.0854643	2	0	1	1	0	-0.0070 (ns)
CNS_LMN	8044	ENSG00000164253	WDR41	WD repeat domain 41 [Source:HGNC Symbol;Acc:HGNC:25601]	up	1	0.0854536	2	1	0	1	0	-0.0297 (ns)
CNS_LMN	8045	ENSG00000143155	TIPRL	TOR signaling pathway regulator [Source:HGNC Symbol;Acc:HGNC:30231]	up	1	0.0854158	2	1	0	1	0	-0.0060 (ns)
CNS_LMN	8046	ENSG00000184575	XPOT	exportin for tRNA [Source:HGNC Symbol;Acc:HGNC:12826]	up	1	0.0854153	2	1	0	1	0	-0.0087 (ns)
CNS_LMN	8047	ENSG00000178498	DTX3	deltex E3 ubiquitin ligase 3 [Source:HGNC Symbol;Acc:HGNC:24457]	up	1	0.0851767	2	1	0	1	0	-0.0243 (sig)
CNS_LMN	8048	ENSG00000125835	SNRPB	small nuclear ribonucleoprotein polypeptides B and B1 [Source:HGNC Symbol;Acc:HGNC:11153]	down	-1	-0.0849554	2	0	1	1	0	-0.0194 (ns)
CNS_LMN	8049	ENSG00000170540	ARL6IP1	ARL6 interacting reticulophagy regulator 1 [Source:HGNC Symbol;Acc:HGNC:697]	up	1	0.0848405	2	1	0	1	0	-0.0209 (ns)
CNS_LMN	8050	ENSG00000167550	RHEBL1	RHEB like 1 [Source:HGNC Symbol;Acc:HGNC:21166]	down	-1	0.0847016	2	0	1	1	0	-0.0167 (sig)
CNS_LMN	8051	ENSG00000173726	TOMM20	translocase of outer mitochondrial membrane 20 [Source:HGNC Symbol;Acc:HGNC:20947]	down	-1	-0.0846903	2	0	1	1	0	-0.0454 (ns)
CNS_LMN	8052	ENSG00000130714	POMT1	protein O-mannosyltransferase 1 [Source:HGNC Symbol;Acc:HGNC:9202]	up	1	0.0846877	2	1	0	1	0	-0.0361 (sig)
CNS_LMN	8053	ENSG00000130202	NECTIN2	nectin cell adhesion molecule 2 [Source:HGNC Symbol;Acc:HGNC:9707]	down	-1	-0.0845717	2	0	1	1	0	0.0386 (ns)
CNS_LMN	8054	ENSG00000197860	SGTB	small glutamine rich tetratricopeptide repeat co-chaperone beta [Source:HGNC Symbol;Acc:HGNC:23567]	up	1	0.0845272	2	1	0	1	0	0.0069 (ns)
CNS_LMN	8055	ENSG00000198843	SELENOT	selenoprotein T [Source:HGNC Symbol;Acc:HGNC:18136]	up	1	0.0844917	2	1	0	1	0	0.0065 (ns)
CNS_LMN	8056	ENSG00000121621	KIF18A	kinesin family member 18A [Source:HGNC Symbol;Acc:HGNC:29441]	down	-1	-0.0844484	2	0	1	1	0	-0.0009 (ns)
CNS_LMN	8057	ENSG00000164066	INTU	inturned planar cell polarity protein [Source:HGNC Symbol;Acc:HGNC:29239]	down	-1	-0.0844461	2	0	1	1	0	0.0317 (sig)
CNS_LMN	8058	ENSG00000253661	ZFHX4-AS1	ZFHX4 antisense RNA 1 [Source:HGNC Symbol;Acc:HGNC:44165]	down	-1	-0.0844312	2	0	1	1	0
CNS_LMN	8059	ENSG00000162641	AKNAD1	AKNA domain containing 1 [Source:HGNC Symbol;Acc:HGNC:28398]	down	-1	-0.0844083	2	0	1	1	0	0.0106 (ns)
CNS_LMN	8060	ENSG00000122912	SLC25A16	solute carrier family 25 member 16 [Source:HGNC Symbol;Acc:HGNC:10986]	down	-1	-0.0843548	2	0	1	1	0	0.0023 (ns)
CNS_LMN	8061	ENSG00000090863	GLG1	golgi glycoprotein 1 [Source:HGNC Symbol;Acc:HGNC:4316]	up	1	0.0841672	2	1	0	1	0	0.0054 (ns)
CNS_LMN	8062	ENSG00000111786	SRSF9	serine and arginine rich splicing factor 9 [Source:HGNC Symbol;Acc:HGNC:10791]	down	-1	-0.0841607	2	0	1	1	0	0.0053 (ns)
CNS_LMN	8063	ENSG00000159069	FBXW5	F-box and WD repeat domain containing 5 [Source:HGNC Symbol;Acc:HGNC:13613]	up	1	0.0840912	2	1	0	1	0	0.0057 (ns)
CNS_LMN	8064	ENSG00000204713	TRIM27	tripartite motif containing 27 [Source:HGNC Symbol;Acc:HGNC:9975]	down	-1	-0.0839365	2	0	1	1	0	0.0339 (sig)
CNS_LMN	8065	ENSG00000198952	SMG5	SMG5 nonsense mediated mRNA decay factor [Source:HGNC Symbol;Acc:HGNC:24644]	up	1	0.0839031	2	1	0	1	0	0.0284 (ns)
CNS_LMN	8066	ENSG00000164323	CFAP97	cilia and flagella associated protein 97 [Source:HGNC Symbol;Acc:HGNC:29276]	up	1	0.0837596	2	1	0	1	0	-0.0124 (ns)
CNS_LMN	8067	ENSG00000214357	NEURL1B	neuralized E3 ubiquitin protein ligase 1B [Source:HGNC Symbol;Acc:HGNC:35422]	down	-1	-0.0835927	2	0	1	1	0	-0.0090 (ns)
CNS_LMN	8068	ENSG00000299955	ENSG00000299955	novel transcript	down	-1	-0.083447	2	0	1	1	0
CNS_LMN	8069	ENSG00000056586	RC3H2	ring finger and CCCH-type domains 2 [Source:HGNC Symbol;Acc:HGNC:21461]	down	-1	-0.083252	2	0	1	1	0	-0.0014 (ns)
CNS_LMN	8070	ENSG00000108298	RPL19	ribosomal protein L19 [Source:HGNC Symbol;Acc:HGNC:10312]	down	-1	-0.0831451	2	0	1	1	0	-0.0466 (sig)
CNS_LMN	8071	ENSG00000184007	PTP4A2	protein tyrosine phosphatase 4A2 [Source:HGNC Symbol;Acc:HGNC:9635]	down	-1	-0.0830892	2	0	1	1	0	0.0278 (ns)
CNS_LMN	8072	ENSG00000166938	DIS3L	DIS3 like exosome 3'-5' exoribonuclease [Source:HGNC Symbol;Acc:HGNC:28698]	up	1	0.0830345	2	1	0	1	0	-0.0237 (ns)
CNS_LMN	8073	ENSG00000087258	GNAO1	G protein subunit alpha o1 [Source:HGNC Symbol;Acc:HGNC:4389]	up	1	0.0830267	2	1	0	1	0	0.0047 (ns)
CNS_LMN	8074	ENSG00000151502	VPS26B	VPS26 retromer complex component B [Source:HGNC Symbol;Acc:HGNC:28119]	up	1	0.0829765	2	1	0	1	0	0.0117 (ns)
CNS_LMN	8075	ENSG00000242372	EIF6	eukaryotic translation initiation factor 6 [Source:HGNC Symbol;Acc:HGNC:6159]	down	-1	-0.0829386	2	0	1	1	0	0.0150 (ns)
CNS_LMN	8076	ENSG00000101220	ADISSP	adipose secreted signaling protein [Source:HGNC Symbol;Acc:HGNC:15873]	up	1	0.082933	2	1	0	1	0
CNS_LMN	8077	ENSG00000095539	SEMA4G	semaphorin 4G [Source:HGNC Symbol;Acc:HGNC:10735]	down	-1	0.08292	2	0	1	1	0	-0.0143 (ns)
CNS_LMN	8078	ENSG00000130024	PHF10	PHD finger protein 10 [Source:HGNC Symbol;Acc:HGNC:18250]	down	-1	-0.0827861	2	0	1	1	0	-0.0079 (ns)
CNS_LMN	8079	ENSG00000181610	MRPS23	mitochondrial ribosomal protein S23 [Source:HGNC Symbol;Acc:HGNC:14509]	up	1	0.0827144	2	1	0	1	0	-0.0138 (ns)
CNS_LMN	8080	ENSG00000067533	RRP15	ribosomal RNA processing 15 homolog [Source:HGNC Symbol;Acc:HGNC:24255]	down	-1	-0.0826725	2	0	1	1	0	-0.0465 (sig)
CNS_LMN	8081	ENSG00000182307	C8orf33	chromosome 8 open reading frame 33 [Source:HGNC Symbol;Acc:HGNC:26104]	up	1	0.0826705	2	1	0	1	0	-0.0288 (sig)
CNS_LMN	8082	ENSG00000102181	CD99L2	CD99 molecule like 2 [Source:HGNC Symbol;Acc:HGNC:18237]	up	1	0.0826694	2	1	0	1	0	-0.0051 (ns)
CNS_LMN	8083	ENSG00000105426	PTPRS	protein tyrosine phosphatase receptor type S [Source:HGNC Symbol;Acc:HGNC:9681]	down	-1	-0.0824818	2	0	1	1	0	0.0140 (ns)
CNS_LMN	8084	ENSG00000135837	CEP350	centrosomal protein 350 [Source:HGNC Symbol;Acc:HGNC:24238]	down	-1	-0.082133	2	0	1	1	0	-0.0162 (ns)
CNS_LMN	8085	ENSG00000163541	SUCLG1	succinate-CoA ligase GDP/ADP-forming subunit alpha [Source:HGNC Symbol;Acc:HGNC:11449]	up	1	0.0819692	2	1	0	1	0	-0.0398 (sig)
CNS_LMN	8086	ENSG00000088930	XRN2	5'-3' exoribonuclease 2 [Source:HGNC Symbol;Acc:HGNC:12836]	down	-1	-0.0818582	2	0	1	1	0	0.0521 (sig)
CNS_LMN	8087	ENSG00000140006	WDR89	WD repeat domain 89 [Source:HGNC Symbol;Acc:HGNC:20489]	down	-1	-0.0818512	2	0	1	1	0	0.0366 (ns)
CNS_LMN	8088	ENSG00000119917	IFIT3	interferon induced protein with tetratricopeptide repeats 3 [Source:HGNC Symbol;Acc:HGNC:5411]	up	1	0.0817091	2	1	0	1	0	0.0792 (ns)
CNS_LMN	8089	ENSG00000120149	MSX2	msh homeobox 2 [Source:HGNC Symbol;Acc:HGNC:7392]	down	-1	0.0816688	2	0	1	1	0	0.0071 (ns)
CNS_LMN	8090	ENSG00000165650	PDZD8	PDZ domain containing 8 [Source:HGNC Symbol;Acc:HGNC:26974]	up	1	0.0816637	2	1	0	1	0	0.0276 (ns)
CNS_LMN	8091	ENSG00000116560	SFPQ	splicing factor proline and glutamine rich [Source:HGNC Symbol;Acc:HGNC:10774]	down	-1	-0.0811591	2	0	1	1	0	0.0031 (ns)
CNS_LMN	8092	ENSG00000196504	PRPF40A	pre-mRNA processing factor 40 homolog A [Source:HGNC Symbol;Acc:HGNC:16463]	down	-1	-0.081114	2	0	1	1	0	0.0213 (ns)
CNS_LMN	8093	ENSG00000124214	STAU1	staufen double-stranded RNA binding protein 1 [Source:HGNC Symbol;Acc:HGNC:11370]	down	-1	-0.0809993	2	0	1	1	0	0.0048 (ns)
CNS_LMN	8094	ENSG00000123213	NLN	neurolysin [Source:HGNC Symbol;Acc:HGNC:16058]	up	1	0.0807526	2	1	0	1	0	0.0075 (ns)
CNS_LMN	8095	ENSG00000114796	KLHL24	kelch like family member 24 [Source:HGNC Symbol;Acc:HGNC:25947]	down	-1	-0.0805368	2	0	1	1	0	-0.0092 (ns)
CNS_LMN	8096	ENSG00000197905	TEAD4	TEA domain transcription factor 4 [Source:HGNC Symbol;Acc:HGNC:11717]	up	1	-0.0803972	2	1	0	1	0	0.0077 (ns)
CNS_LMN	8097	ENSG00000112769	LAMA4	laminin subunit alpha 4 [Source:HGNC Symbol;Acc:HGNC:6484]	up	1	-0.080347	2	1	0	1	0
CNS_LMN	8098	ENSG00000082516	GEMIN5	gem nuclear organelle associated protein 5 [Source:HGNC Symbol;Acc:HGNC:20043]	down	-1	-0.0801082	2	0	1	1	0	-0.0015 (ns)
CNS_LMN	8099	ENSG00000205323	SARNP	SAP domain containing ribonucleoprotein [Source:HGNC Symbol;Acc:HGNC:24432]	down	-1	-0.0800911	2	0	1	1	0	-0.0761 (sig)
CNS_LMN	8100	ENSG00000125124	BBS2	Bardet-Biedl syndrome 2 [Source:HGNC Symbol;Acc:HGNC:967]	up	1	0.0800035	2	1	0	1	0	-0.0375 (sig)
CNS_LMN	8101	ENSG00000169032	MAP2K1	mitogen-activated protein kinase kinase 1 [Source:HGNC Symbol;Acc:HGNC:6840]	up	1	0.0799039	2	1	0	1	0	0.0114 (ns)
CNS_LMN	8102	ENSG00000104133	SPG11	SPG11 vesicle trafficking associated, spatacsin [Source:HGNC Symbol;Acc:HGNC:11226]	up	1	0.0796813	2	1	0	1	0	-0.0189 (ns)
CNS_LMN	8103	ENSG00000071655	MBD3	methyl-CpG binding domain protein 3 [Source:HGNC Symbol;Acc:HGNC:6918]	up	1	0.0796388	2	1	0	1	0	-0.0099 (ns)
CNS_LMN	8104	ENSG00000171174	RBKS	ribokinase [Source:HGNC Symbol;Acc:HGNC:30325]	down	-1	0.0794404	2	0	1	1	0	-0.0120 (ns)
CNS_LMN	8105	ENSG00000062598	ELMO2	engulfment and cell motility 2 [Source:HGNC Symbol;Acc:HGNC:17233]	up	1	0.079429	2	1	0	1	0	-0.0049 (ns)
CNS_LMN	8106	ENSG00000244754	N4BP2L2	NEDD4 binding protein 2 like 2 [Source:HGNC Symbol;Acc:HGNC:26916]	down	-1	-0.0794287	2	0	1	1	0	0.0381 (ns)
CNS_LMN	8107	ENSG00000137073	UBAP2	ubiquitin associated protein 2 [Source:HGNC Symbol;Acc:HGNC:14185]	down	-1	-0.0793654	2	0	1	1	0	0.0010 (ns)
CNS_LMN	8108	ENSG00000174776	WDR49	WD repeat domain 49 [Source:HGNC Symbol;Acc:HGNC:26587]	up	1	-0.0793541	2	1	0	1	0	0.0258 (sig)
CNS_LMN	8109	ENSG00000198648	STK39	serine/threonine kinase 39 [Source:HGNC Symbol;Acc:HGNC:17717]	down	-1	-0.079033	2	0	1	1	0	-0.0665 (sig)
CNS_LMN	8110	ENSG00000271860	ENSG00000271860	novel transcript	down	-1	-0.0788769	2	0	1	1	0
CNS_LMN	8111	ENSG00000172869	DMXL1	Dmx like 1 [Source:HGNC Symbol;Acc:HGNC:2937]	up	1	0.0787638	2	1	0	1	0	-0.0083 (ns)
CNS_LMN	8112	ENSG00000072571	HMMR	hyaluronan mediated motility receptor [Source:HGNC Symbol;Acc:HGNC:5012]	down	-1	-0.0785212	2	0	1	1	0	-0.0276 (sig)
CNS_LMN	8113	ENSG00000055044	NOP58	NOP58 ribonucleoprotein [Source:HGNC Symbol;Acc:HGNC:29926]	down	-1	-0.0781975	2	0	1	1	0	-0.1120 (sig)
CNS_LMN	8114	ENSG00000131374	TBC1D5	TBC1 domain family member 5 [Source:HGNC Symbol;Acc:HGNC:19166]	up	1	0.0780148	2	1	0	1	0	0.0046 (ns)
CNS_LMN	8115	ENSG00000154845	PPP4R1	protein phosphatase 4 regulatory subunit 1 [Source:HGNC Symbol;Acc:HGNC:9320]	up	1	0.0779844	2	1	0	1	0	0.0527 (ns)
CNS_LMN	8116	ENSG00000094804	CDC6	cell division cycle 6 [Source:HGNC Symbol;Acc:HGNC:1744]	down	-1	-0.0779726	2	0	1	1	0
CNS_LMN	8117	ENSG00000120868	APAF1	apoptotic peptidase activating factor 1 [Source:HGNC Symbol;Acc:HGNC:576]	down	-1	-0.0776081	2	0	1	1	0	0.1160 (sig)
CNS_LMN	8118	ENSG00000100632	ERH	ERH mRNA splicing and mitosis factor [Source:HGNC Symbol;Acc:HGNC:3447]	down	-1	-0.0775425	2	0	1	1	0	-0.1010 (sig)
CNS_LMN	8119	ENSG00000153207	AHCTF1	AT-hook containing transcription factor 1 [Source:HGNC Symbol;Acc:HGNC:24618]	down	-1	-0.0775401	2	0	1	1	0	0.0497 (sig)
CNS_LMN	8120	ENSG00000144283	PKP4	plakophilin 4 [Source:HGNC Symbol;Acc:HGNC:9026]	down	-1	-0.0774976	2	0	1	1	0	0.0046 (ns)
CNS_LMN	8121	ENSG00000108239	TBC1D12	TBC1 domain family member 12 [Source:HGNC Symbol;Acc:HGNC:29082]	up	1	0.0773775	2	1	0	1	0
CNS_LMN	8122	ENSG00000146966	DENND2A	DENN domain containing 2A [Source:HGNC Symbol;Acc:HGNC:22212]	up	1	0.0773401	2	1	0	1	0	-0.0000 (ns)
CNS_LMN	8123	ENSG00000163960	UBXN7	UBX domain protein 7 [Source:HGNC Symbol;Acc:HGNC:29119]	down	-1	-0.0769966	2	0	1	1	0	0.0077 (ns)
CNS_LMN	8124	ENSG00000125676	THOC2	THO complex subunit 2 [Source:HGNC Symbol;Acc:HGNC:19073]	down	-1	-0.0769932	2	0	1	1	0	-0.0110 (ns)
CNS_LMN	8125	ENSG00000143228	NUF2	NUF2 component of NDC80 kinetochore complex [Source:HGNC Symbol;Acc:HGNC:14621]	down	-1	-0.076963	2	0	1	1	0	-0.0082 (ns)
CNS_LMN	8126	ENSG00000021574	SPAST	spastin [Source:HGNC Symbol;Acc:HGNC:11233]	down	-1	-0.0769107	2	0	1	1	0	0.0249 (ns)
CNS_LMN	8127	ENSG00000278730	ENSG00000278730	novel transcript	up	1	0.0767484	2	1	0	1	0
CNS_LMN	8128	ENSG00000128512	DOCK4	dedicator of cytokinesis 4 [Source:HGNC Symbol;Acc:HGNC:19192]	up	1	0.0765392	2	1	0	1	0
CNS_LMN	8129	ENSG00000121964	GTDC1	glycosyltransferase like domain containing 1 [Source:HGNC Symbol;Acc:HGNC:20887]	up	1	0.0763543	2	1	0	1	0	0.0064 (ns)
CNS_LMN	8130	ENSG00000100603	SNW1	SNW domain containing 1 [Source:HGNC Symbol;Acc:HGNC:16696]	down	-1	-0.0762159	2	0	1	1	0	0.0379 (sig)
CNS_LMN	8131	ENSG00000139618	BRCA2	BRCA2 DNA repair associated [Source:HGNC Symbol;Acc:HGNC:1101]	down	-1	-0.0762139	2	0	1	1	0
CNS_LMN	8132	ENSG00000047410	TPR	translocated promoter region, nuclear basket protein [Source:HGNC Symbol;Acc:HGNC:12017]	down	-1	-0.0761136	2	0	1	1	0	-0.0119 (ns)
CNS_LMN	8133	ENSG00000145833	DDX46	DEAD-box helicase 46 [Source:HGNC Symbol;Acc:HGNC:18681]	down	-1	-0.0760532	2	0	1	1	0	-0.0113 (ns)
CNS_LMN	8134	ENSG00000132970	WASF3	WASP family member 3 [Source:HGNC Symbol;Acc:HGNC:12734]	up	1	0.0760508	2	1	0	1	0	0.0111 (ns)
CNS_LMN	8135	ENSG00000272772	ENSG00000272772	novel protein	up	1	0.0760147	2	1	0	1	0
CNS_LMN	8136	ENSG00000155755	TMEM237	transmembrane protein 237 [Source:HGNC Symbol;Acc:HGNC:14432]	down	-1	-0.0759145	2	0	1	1	0	-0.0157 (sig)
CNS_LMN	8137	ENSG00000290576	ENSG00000290576	novel transcript	down	-1	-0.0757575	2	0	1	1	0
CNS_LMN	8138	ENSG00000116747	RO60	Ro60, Y RNA binding protein [Source:HGNC Symbol;Acc:HGNC:11313]	up	1	0.0755673	2	1	0	1	0
CNS_LMN	8139	ENSG00000135974	C2orf49	chromosome 2 open reading frame 49 [Source:HGNC Symbol;Acc:HGNC:28772]	up	1	0.0753436	2	1	0	1	0	-0.0171 (ns)
CNS_LMN	8140	ENSG00000067560	RHOA	ras homolog family member A [Source:HGNC Symbol;Acc:HGNC:667]	up	1	0.0753153	2	1	0	1	0	0.0518 (sig)
CNS_LMN	8141	ENSG00000115392	FANCL	FA complementation group L [Source:HGNC Symbol;Acc:HGNC:20748]	down	-1	-0.0753091	2	0	1	1	0	-0.0151 (sig)
CNS_LMN	8142	ENSG00000175216	CKAP5	cytoskeleton associated protein 5 [Source:HGNC Symbol;Acc:HGNC:28959]	down	-1	-0.0752491	2	0	1	1	0	-0.0158 (ns)
CNS_LMN	8143	ENSG00000086062	B4GALT1	beta-1,4-galactosyltransferase 1 [Source:HGNC Symbol;Acc:HGNC:924]	up	1	0.0750142	2	1	0	1	0	0.0007 (ns)
CNS_LMN	8144	ENSG00000182551	ADI1	acireductone dioxygenase 1 [Source:HGNC Symbol;Acc:HGNC:30576]	down	-1	-0.0747643	2	0	1	1	0	-0.0240 (sig)
CNS_LMN	8145	ENSG00000129128	SPCS3	signal peptidase complex subunit 3 [Source:HGNC Symbol;Acc:HGNC:26212]	down	-1	-0.0747004	2	0	1	1	0	-0.0318 (ns)
CNS_LMN	8146	ENSG00000140319	SRP14	signal recognition particle 14 [Source:HGNC Symbol;Acc:HGNC:11299]	down	-1	-0.0746875	2	0	1	1	0	-0.0295 (ns)
CNS_LMN	8147	ENSG00000134533	RERG	RAS like estrogen regulated growth inhibitor [Source:HGNC Symbol;Acc:HGNC:15980]	up	1	-0.0745697	2	1	0	1	0
CNS_LMN	8148	ENSG00000163513	TGFBR2	transforming growth factor beta receptor 2 [Source:HGNC Symbol;Acc:HGNC:11773]	up	1	0.0745554	2	1	0	1	0	0.0309 (ns)
CNS_LMN	8149	ENSG00000116871	MAP7D1	MAP7 domain containing 1 [Source:HGNC Symbol;Acc:HGNC:25514]	up	1	0.0744552	2	1	0	1	0	0.0492 (ns)
CNS_LMN	8150	ENSG00000188529	SRSF10	serine and arginine rich splicing factor 10 [Source:HGNC Symbol;Acc:HGNC:16713]	down	-1	-0.0743487	2	0	1	1	0	-0.0043 (ns)
CNS_LMN	8151	ENSG00000108406	DHX40	DEAH-box helicase 40 [Source:HGNC Symbol;Acc:HGNC:18018]	down	-1	-0.0743043	2	0	1	1	0	0.0329 (sig)
CNS_LMN	8152	ENSG00000124193	SRSF6	serine and arginine rich splicing factor 6 [Source:HGNC Symbol;Acc:HGNC:10788]	down	-1	-0.0741269	2	0	1	1	0	-0.0375 (ns)
CNS_LMN	8153	ENSG00000115816	CEBPZ	CCAAT enhancer binding protein zeta [Source:HGNC Symbol;Acc:HGNC:24218]	down	-1	-0.0739036	2	0	1	1	0	-0.0532 (ns)
CNS_LMN	8154	ENSG00000141447	OSBPL1A	oxysterol binding protein like 1A [Source:HGNC Symbol;Acc:HGNC:16398]	up	1	0.0736899	2	1	0	1	0	0.0456 (sig)
CNS_LMN	8155	ENSG00000187446	CHP1	calcineurin like EF-hand protein 1 [Source:HGNC Symbol;Acc:HGNC:17433]	up	1	0.0735356	2	1	0	1	0	0.0244 (ns)
CNS_LMN	8156	ENSG00000102226	USP11	ubiquitin specific peptidase 11 [Source:HGNC Symbol;Acc:HGNC:12609]	down	-1	-0.0734963	2	0	1	1	0	0.0013 (ns)
CNS_LMN	8157	ENSG00000185652	NTF3	neurotrophin 3 [Source:HGNC Symbol;Acc:HGNC:8023]	up	1	-0.073302	2	1	0	1	0	-0.0032 (ns)
CNS_LMN	8158	ENSG00000188064	WNT7B	Wnt family member 7B [Source:HGNC Symbol;Acc:HGNC:12787]	down	-1	-0.0732615	2	0	1	1	0	0.0135 (sig)
CNS_LMN	8159	ENSG00000284606	ENSG00000284606	novel transcript	down	-1	-0.0731802	2	0	1	1	0
CNS_LMN	8160	ENSG00000185070	FLRT2	fibronectin leucine rich transmembrane protein 2 [Source:HGNC Symbol;Acc:HGNC:3761]	up	1	0.0731215	2	1	0	1	0	-0.0090 (ns)
CNS_LMN	8161	ENSG00000112701	SENP6	SUMO specific peptidase 6 [Source:HGNC Symbol;Acc:HGNC:20944]	down	-1	-0.0729244	2	0	1	1	0	0.0102 (ns)
CNS_LMN	8162	ENSG00000083123	BCKDHB	branched chain keto acid dehydrogenase E1 subunit beta [Source:HGNC Symbol;Acc:HGNC:987]	down	-1	-0.0729108	2	0	1	1	0	-0.0016 (ns)
CNS_LMN	8163	ENSG00000203965	EFCAB7	EF-hand calcium binding domain 7 [Source:HGNC Symbol;Acc:HGNC:29379]	up	1	0.0728696	2	1	0	1	0	-0.0234 (sig)
CNS_LMN	8164	ENSG00000042753	AP2S1	adaptor related protein complex 2 subunit sigma 1 [Source:HGNC Symbol;Acc:HGNC:565]	up	1	0.072826	2	1	0	1	0	0.0274 (ns)
CNS_LMN	8165	ENSG00000165943	MOAP1	modulator of apoptosis 1 [Source:HGNC Symbol;Acc:HGNC:16658]	up	1	0.0726992	2	1	0	1	0	-0.0293 (ns)
CNS_LMN	8166	ENSG00000075711	DLG1	discs large MAGUK scaffold protein 1 [Source:HGNC Symbol;Acc:HGNC:2900]	down	-1	-0.0723829	2	0	1	1	0	0.0076 (ns)
CNS_LMN	8167	ENSG00000104866	PPP1R37	protein phosphatase 1 regulatory subunit 37 [Source:HGNC Symbol;Acc:HGNC:27607]	up	1	0.0723354	2	1	0	1	0
CNS_LMN	8168	ENSG00000122218	COPA	COPI coat complex subunit alpha [Source:HGNC Symbol;Acc:HGNC:2230]	up	1	0.0722756	2	1	0	1	0	0.0429 (ns)
CNS_LMN	8169	ENSG00000047621	FERRY3	FERRY endosomal RAB5 effector complex subunit 3 [Source:HGNC Symbol;Acc:HGNC:1184]	up	1	0.072251	2	1	0	1	0
CNS_LMN	8170	ENSG00000124789	NUP153	nucleoporin 153 [Source:HGNC Symbol;Acc:HGNC:8062]	down	-1	-0.0721421	2	0	1	1	0	0.0020 (ns)
CNS_LMN	8171	ENSG00000134882	UBAC2	UBA domain containing 2 [Source:HGNC Symbol;Acc:HGNC:20486]	down	-1	-0.072142	2	0	1	1	0	-0.0315 (sig)
CNS_LMN	8172	ENSG00000151612	ZNF827	zinc finger protein 827 [Source:HGNC Symbol;Acc:HGNC:27193]	down	-1	-0.072134	2	0	1	1	0	-0.0281 (ns)
CNS_LMN	8173	ENSG00000187634	SAMD11	sterile alpha motif domain containing 11 [Source:HGNC Symbol;Acc:HGNC:28706]	up	1	0.0720446	2	1	0	1	0	0.0029 (ns)
CNS_LMN	8174	ENSG00000140323	DISP2	dispatched RND transporter family member 2 [Source:HGNC Symbol;Acc:HGNC:19712]	up	1	0.0719628	2	1	0	1	0
CNS_LMN	8175	ENSG00000146054	TRIM7	tripartite motif containing 7 [Source:HGNC Symbol;Acc:HGNC:16278]	down	-1	-0.0719406	2	0	1	1	0	0.0139 (ns)
CNS_LMN	8176	ENSG00000088205	DDX18	DEAD-box helicase 18 [Source:HGNC Symbol;Acc:HGNC:2741]	down	-1	-0.0719324	2	0	1	1	0	-0.0405 (ns)
CNS_LMN	8177	ENSG00000146834	MEPCE	methylphosphate capping enzyme [Source:HGNC Symbol;Acc:HGNC:20247]	down	-1	-0.0719182	2	0	1	1	0	0.0153 (ns)
CNS_LMN	8178	ENSG00000185024	BRF1	BRF1 general transcription factor IIIB subunit [Source:HGNC Symbol;Acc:HGNC:11551]	up	1	0.0718389	2	1	0	1	0	-0.0057 (ns)
CNS_LMN	8179	ENSG00000059758	CDK17	cyclin dependent kinase 17 [Source:HGNC Symbol;Acc:HGNC:8750]	down	-1	-0.0717762	2	0	1	1	0	0.0060 (ns)
CNS_LMN	8180	ENSG00000187555	USP7	ubiquitin specific peptidase 7 [Source:HGNC Symbol;Acc:HGNC:12630]	down	-1	-0.0716716	2	0	1	1	0	0.0068 (ns)
CNS_LMN	8181	ENSG00000151729	SLC25A4	solute carrier family 25 member 4 [Source:HGNC Symbol;Acc:HGNC:10990]	up	1	0.0714037	2	1	0	1	0	-0.0683 (sig)
CNS_LMN	8182	ENSG00000238795	SCARNA12	small Cajal body-specific RNA 12 [Source:HGNC Symbol;Acc:HGNC:32569]	down	-1	-0.0713058	2	0	1	1	0	0.0069 (ns)
CNS_LMN	8183	ENSG00000134042	MRO	maestro [Source:HGNC Symbol;Acc:HGNC:24121]	down	-1	-0.0707978	2	0	1	1	0	-0.0014 (ns)
CNS_LMN	8184	ENSG00000163602	RYBP	RING1 and YY1 binding protein [Source:HGNC Symbol;Acc:HGNC:10480]	up	1	0.0706865	2	1	0	1	0	0.0297 (ns)
CNS_LMN	8185	ENSG00000099949	LZTR1	leucine zipper like post translational regulator 1 [Source:HGNC Symbol;Acc:HGNC:6742]	up	1	0.0706366	2	1	0	1	0	-0.0312 (ns)
CNS_LMN	8186	ENSG00000145506	NKD2	NKD inhibitor of WNT signaling pathway 2 [Source:HGNC Symbol;Acc:HGNC:17046]	down	-1	-0.070604	2	0	1	1	0	0.0031 (ns)
CNS_LMN	8187	ENSG00000140740	UQCRC2	ubiquinol-cytochrome c reductase core protein 2 [Source:HGNC Symbol;Acc:HGNC:12586]	down	-1	-0.0703855	2	0	1	1	0	-0.0228 (ns)
CNS_LMN	8188	ENSG00000263934	SNORD3A	small nucleolar RNA, C/D box 3A [Source:HGNC Symbol;Acc:HGNC:33189]	down	-1	-0.0703409	2	0	1	1	0	-0.0178 (ns)
CNS_LMN	8189	ENSG00000103512	NOMO1	NODAL modulator 1 [Source:HGNC Symbol;Acc:HGNC:30060]	up	1	0.0703117	2	1	0	1	0	0.0471 (sig)
CNS_LMN	8190	ENSG00000100241	SBF1	SET binding factor 1 [Source:HGNC Symbol;Acc:HGNC:10542]	up	1	0.0702885	2	1	0	1	0	-0.0378 (ns)
CNS_LMN	8191	ENSG00000101265	RASSF2	Ras association domain family member 2 [Source:HGNC Symbol;Acc:HGNC:9883]	up	1	0.0702843	2	1	0	1	0	0.0821 (sig)
CNS_LMN	8192	ENSG00000166471	TMEM41B	transmembrane protein 41B [Source:HGNC Symbol;Acc:HGNC:28948]	up	1	0.0701469	2	1	0	1	0	-0.0286 (ns)
CNS_LMN	8193	ENSG00000101361	NOP56	NOP56 ribonucleoprotein [Source:HGNC Symbol;Acc:HGNC:15911]	down	-1	-0.0697999	2	0	1	1	0	-0.0131 (ns)
CNS_LMN	8194	ENSG00000225783	MIAT	myocardial infarction associated transcript [Source:HGNC Symbol;Acc:HGNC:33425]	down	-1	-0.0696893	2	0	1	1	0	-0.0278 (ns)
CNS_LMN	8195	ENSG00000121152	NCAPH	non-SMC condensin I complex subunit H [Source:HGNC Symbol;Acc:HGNC:1112]	down	-1	-0.0695317	2	0	1	1	0	-0.0007 (ns)
CNS_LMN	8196	ENSG00000112715	VEGFA	vascular endothelial growth factor A [Source:HGNC Symbol;Acc:HGNC:12680]	up	1	0.0694084	2	1	0	1	0	0.0163 (ns)
CNS_LMN	8197	ENSG00000077235	GTF3C1	general transcription factor IIIC subunit 1 [Source:HGNC Symbol;Acc:HGNC:4664]	down	-1	-0.0687088	2	0	1	1	0	-0.0150 (ns)
CNS_LMN	8198	ENSG00000164164	OTUD4	OTU deubiquitinase 4 [Source:HGNC Symbol;Acc:HGNC:24949]	down	-1	-0.0686711	2	0	1	1	0	0.0027 (ns)
CNS_LMN	8199	ENSG00000162688	AGL	amylo-alpha-1,6-glucosidase and 4-alpha-glucanotransferase [Source:HGNC Symbol;Acc:HGNC:321]	up	1	0.068588	2	1	0	1	0	-0.0496 (ns)
CNS_LMN	8200	ENSG00000101751	POLI	DNA polymerase iota [Source:HGNC Symbol;Acc:HGNC:9182]	down	-1	-0.0683044	2	0	1	1	0
CNS_LMN	8201	ENSG00000103043	VAC14	VAC14 component of PIKFYVE complex [Source:HGNC Symbol;Acc:HGNC:25507]	down	-1	-0.0681702	2	0	1	1	0	-0.0072 (ns)
CNS_LMN	8202	ENSG00000116350	SRSF4	serine and arginine rich splicing factor 4 [Source:HGNC Symbol;Acc:HGNC:10786]	down	-1	-0.0680431	2	0	1	1	0	0.0268 (ns)
CNS_LMN	8203	ENSG00000115318	LOXL3	lysyl oxidase like 3 [Source:HGNC Symbol;Acc:HGNC:13869]	down	-1	-0.0680293	2	0	1	1	0	0.0067 (ns)
CNS_LMN	8204	ENSG00000173406	DAB1	DAB adaptor protein 1 [Source:HGNC Symbol;Acc:HGNC:2661]	down	-1	-0.0679968	2	0	1	1	0
CNS_LMN	8205	ENSG00000134057	CCNB1	cyclin B1 [Source:HGNC Symbol;Acc:HGNC:1579]	down	-1	-0.0678952	2	0	1	1	0	-0.0131 (sig)
CNS_LMN	8206	ENSG00000179364	PACS2	phosphofurin acidic cluster sorting protein 2 [Source:HGNC Symbol;Acc:HGNC:23794]	up	1	0.0678928	2	1	0	1	0	-0.0070 (ns)
CNS_LMN	8207	ENSG00000143727	ACP1	acid phosphatase 1 [Source:HGNC Symbol;Acc:HGNC:122]	down	-1	-0.0676051	2	0	1	1	0	-0.0178 (ns)
CNS_LMN	8208	ENSG00000204469	PRRC2A	proline rich coiled-coil 2A [Source:HGNC Symbol;Acc:HGNC:13918]	down	-1	-0.0675563	2	0	1	1	0	0.0056 (ns)
CNS_LMN	8209	ENSG00000197894	ADH5	alcohol dehydrogenase 5 (class III), chi polypeptide [Source:HGNC Symbol;Acc:HGNC:253]	up	1	0.0674993	2	1	0	1	0	0.0034 (ns)
CNS_LMN	8210	ENSG00000072803	FBXW11	F-box and WD repeat domain containing 11 [Source:HGNC Symbol;Acc:HGNC:13607]	up	1	0.0674916	2	1	0	1	0	0.0152 (ns)
CNS_LMN	8211	ENSG00000252481	SCARNA13	small Cajal body-specific RNA 13 [Source:HGNC Symbol;Acc:HGNC:32570]	down	-1	0.0674571	2	0	1	1	0	-0.0219 (sig)
CNS_LMN	8212	ENSG00000115758	ODC1	ornithine decarboxylase 1 [Source:HGNC Symbol;Acc:HGNC:8109]	down	-1	-0.0672462	2	0	1	1	0	-0.0541 (ns)
CNS_LMN	8213	ENSG00000075539	FRYL	FRY like transcription coactivator [Source:HGNC Symbol;Acc:HGNC:29127]	down	-1	-0.0671986	2	0	1	1	0	-0.0047 (ns)
CNS_LMN	8214	ENSG00000154144	TBRG1	transforming growth factor beta regulator 1 [Source:HGNC Symbol;Acc:HGNC:29551]	down	-1	-0.0671245	2	0	1	1	0	-0.0084 (ns)
CNS_LMN	8215	ENSG00000125870	SNRPB2	small nuclear ribonucleoprotein polypeptide B2 [Source:HGNC Symbol;Acc:HGNC:11155]	down	-1	-0.0670116	2	0	1	1	0	-0.0543 (sig)
CNS_LMN	8216	ENSG00000198728	LDB1	LIM domain binding 1 [Source:HGNC Symbol;Acc:HGNC:6532]	down	-1	-0.0668819	2	0	1	1	0	0.0079 (ns)
CNS_LMN	8217	ENSG00000152767	FARP1	FERM, ARH/RhoGEF and pleckstrin domain protein 1 [Source:HGNC Symbol;Acc:HGNC:3591]	up	1	0.0668596	2	1	0	1	0	0.0031 (ns)
CNS_LMN	8218	ENSG00000151148	UBE3B	ubiquitin protein ligase E3B [Source:HGNC Symbol;Acc:HGNC:13478]	up	1	0.0668033	2	1	0	1	0	0.0087 (ns)
CNS_LMN	8219	ENSG00000005486	RHBDD2	rhomboid domain containing 2 [Source:HGNC Symbol;Acc:HGNC:23082]	up	1	0.0667264	2	1	0	1	0	0.0288 (ns)
CNS_LMN	8220	ENSG00000161960	EIF4A1	eukaryotic translation initiation factor 4A1 [Source:HGNC Symbol;Acc:HGNC:3282]	down	-1	-0.0666872	2	0	1	1	0	-0.0204 (ns)
CNS_LMN	8221	ENSG00000132879	FBXO44	F-box protein 44 [Source:HGNC Symbol;Acc:HGNC:24847]	up	1	0.0666232	2	1	0	1	0	-0.0017 (ns)
CNS_LMN	8222	ENSG00000140350	ANP32A	acidic nuclear phosphoprotein 32 family member A [Source:HGNC Symbol;Acc:HGNC:13233]	down	-1	-0.0665145	2	0	1	1	0	0.0137 (ns)
CNS_LMN	8223	ENSG00000178104	PDE4DIP	phosphodiesterase 4D interacting protein [Source:HGNC Symbol;Acc:HGNC:15580]	up	1	0.0663307	2	1	0	1	0	-0.0044 (ns)
CNS_LMN	8224	ENSG00000153558	FBXL2	F-box and leucine rich repeat protein 2 [Source:HGNC Symbol;Acc:HGNC:13598]	up	1	0.0662389	2	1	0	1	0	0.0360 (sig)
CNS_LMN	8225	ENSG00000100216	TOMM22	translocase of outer mitochondrial membrane 22 [Source:HGNC Symbol;Acc:HGNC:18002]	down	-1	-0.0661974	2	0	1	1	0	-0.0655 (sig)
CNS_LMN	8226	ENSG00000141682	PMAIP1	phorbol-12-myristate-13-acetate-induced protein 1 [Source:HGNC Symbol;Acc:HGNC:9108]	down	-1	-0.0660601	2	0	1	1	0	-0.0168 (ns)
CNS_LMN	8227	ENSG00000105968	H2AZ2	H2A.Z variant histone 2 [Source:HGNC Symbol;Acc:HGNC:20664]	down	-1	-0.0660218	2	0	1	1	0
CNS_LMN	8228	ENSG00000264522	OTUD7B	OTU deubiquitinase 7B [Source:HGNC Symbol;Acc:HGNC:16683]	down	-1	-0.0659455	2	0	1	1	0	0.0064 (ns)
CNS_LMN	8229	ENSG00000138430	OLA1	Obg like ATPase 1 [Source:HGNC Symbol;Acc:HGNC:28833]	down	-1	-0.065629	2	0	1	1	0
CNS_LMN	8230	ENSG00000128923	MINDY2	MINDY lysine 48 deubiquitinase 2 [Source:HGNC Symbol;Acc:HGNC:26954]	up	1	0.0655518	2	1	0	1	0	-0.0012 (ns)
CNS_LMN	8231	ENSG00000155980	KIF5A	kinesin family member 5A [Source:HGNC Symbol;Acc:HGNC:6323]	up	1	-0.0652005	2	1	0	1	0	-0.0021 (ns)
CNS_LMN	8232	ENSG00000101367	MAPRE1	microtubule associated protein RP/EB family member 1 [Source:HGNC Symbol;Acc:HGNC:6890]	down	-1	-0.0650901	2	0	1	1	0	0.0249 (ns)
CNS_LMN	8233	ENSG00000168159	RNF187	ring finger protein 187 [Source:HGNC Symbol;Acc:HGNC:27146]	up	1	0.065001	2	1	0	1	0
CNS_LMN	8234	ENSG00000187372	PCDHB13	protocadherin beta 13 [Source:HGNC Symbol;Acc:HGNC:8684]	up	1	0.0649848	2	1	0	1	0
CNS_LMN	8235	ENSG00000170989	S1PR1	sphingosine-1-phosphate receptor 1 [Source:HGNC Symbol;Acc:HGNC:3165]	down	-1	-0.0649407	2	0	1	1	0	-0.0402 (ns)
CNS_LMN	8236	ENSG00000104964	TLE5	TLE family member 5, transcriptional modulator [Source:HGNC Symbol;Acc:HGNC:307]	up	1	0.064816	2	1	0	1	0
CNS_LMN	8237	ENSG00000048649	RSF1	remodeling and spacing factor 1 [Source:HGNC Symbol;Acc:HGNC:18118]	down	-1	-0.0645755	2	0	1	1	0	0.0049 (ns)
CNS_LMN	8238	ENSG00000141646	SMAD4	SMAD family member 4 [Source:HGNC Symbol;Acc:HGNC:6770]	down	-1	-0.0645643	2	0	1	1	0	-0.0162 (ns)
CNS_LMN	8239	ENSG00000006625	GGCT	gamma-glutamylcyclotransferase [Source:HGNC Symbol;Acc:HGNC:21705]	up	1	0.0645489	2	1	0	1	0	-0.0367 (sig)
CNS_LMN	8240	ENSG00000101347	SAMHD1	SAM and HD domain containing deoxynucleoside triphosphate triphosphohydrolase 1 [Source:HGNC Symbol;Acc:HGNC:15925]	up	1	0.0645398	2	1	0	1	0	-0.0057 (ns)
CNS_LMN	8241	ENSG00000124422	USP22	ubiquitin specific peptidase 22 [Source:HGNC Symbol;Acc:HGNC:12621]	down	-1	-0.0644775	2	0	1	1	0	0.0319 (sig)
CNS_LMN	8242	ENSG00000166326	TRIM44	tripartite motif containing 44 [Source:HGNC Symbol;Acc:HGNC:19016]	down	-1	-0.0644617	2	0	1	1	0	-0.0172 (ns)
CNS_LMN	8243	ENSG00000071967	CYBRD1	cytochrome b reductase 1 [Source:HGNC Symbol;Acc:HGNC:20797]	up	1	-0.0641915	2	1	0	1	0	0.0621 (sig)
CNS_LMN	8244	ENSG00000156052	GNAQ	G protein subunit alpha q [Source:HGNC Symbol;Acc:HGNC:4390]	up	1	0.0640097	2	1	0	1	0	0.0490 (sig)
CNS_LMN	8245	ENSG00000137474	MYO7A	myosin VIIA [Source:HGNC Symbol;Acc:HGNC:7606]	up	1	0.0637446	2	1	0	1	0	0.0050 (ns)
CNS_LMN	8246	ENSG00000137817	PARP6	poly(ADP-ribose) polymerase family member 6 [Source:HGNC Symbol;Acc:HGNC:26921]	up	1	0.0637155	2	1	0	1	0	-0.0228 (ns)
CNS_LMN	8247	ENSG00000180817	PPA1	inorganic pyrophosphatase 1 [Source:HGNC Symbol;Acc:HGNC:9226]	down	-1	-0.0632574	2	0	1	1	0	-0.1090 (sig)
CNS_LMN	8248	ENSG00000163584	RPL22L1	ribosomal protein L22 like 1 [Source:HGNC Symbol;Acc:HGNC:27610]	down	-1	-0.0632392	2	0	1	1	0	0.0065 (ns)
CNS_LMN	8249	ENSG00000104824	HNRNPL	heterogeneous nuclear ribonucleoprotein L [Source:HGNC Symbol;Acc:HGNC:5045]	down	-1	-0.0630432	2	0	1	1	0	0.0166 (ns)
CNS_LMN	8250	ENSG00000196821	ILRUN	inflammation and lipid regulator with UBA-like and NBR1-like domains [Source:HGNC Symbol;Acc:HGNC:21215]	down	-1	-0.0630254	2	0	1	1	0
CNS_LMN	8251	ENSG00000149557	FEZ1	fasciculation and elongation protein zeta 1 [Source:HGNC Symbol;Acc:HGNC:3659]	up	1	0.0629915	2	1	0	1	0	0.0301 (ns)
CNS_LMN	8252	ENSG00000165272	AQP3	aquaporin 3 (Gill blood group) [Source:HGNC Symbol;Acc:HGNC:636]	up	1	-0.0629151	2	1	0	1	0	0.0019 (ns)
CNS_LMN	8253	ENSG00000138071	ACTR2	actin related protein 2 [Source:HGNC Symbol;Acc:HGNC:169]	down	-1	-0.0627266	2	0	1	1	0	0.0624 (ns)
CNS_LMN	8254	ENSG00000143398	PIP5K1A	phosphatidylinositol-4-phosphate 5-kinase type 1 alpha [Source:HGNC Symbol;Acc:HGNC:8994]	down	-1	-0.0624701	2	0	1	1	0	0.0018 (ns)
CNS_LMN	8255	ENSG00000113742	CPEB4	cytoplasmic polyadenylation element binding protein 4 [Source:HGNC Symbol;Acc:HGNC:21747]	up	1	0.062427	2	1	0	1	0	0.0325 (ns)
CNS_LMN	8256	ENSG00000100075	SLC25A1	solute carrier family 25 member 1 [Source:HGNC Symbol;Acc:HGNC:10979]	up	1	0.0624178	2	1	0	1	0	-0.0057 (ns)
CNS_LMN	8257	ENSG00000152332	UHMK1	U2AF homology motif kinase 1 [Source:HGNC Symbol;Acc:HGNC:19683]	up	1	0.0623257	2	1	0	1	0	-0.0427 (ns)
CNS_LMN	8258	ENSG00000230269	LINC02525	long intergenic non-protein coding RNA 2525 [Source:HGNC Symbol;Acc:HGNC:53545]	down	-1	0.0623235	2	0	1	1	0
CNS_LMN	8259	ENSG00000135316	SYNCRIP	synaptotagmin binding cytoplasmic RNA interacting protein [Source:HGNC Symbol;Acc:HGNC:16918]	down	-1	-0.0621721	2	0	1	1	0	0.0026 (ns)
CNS_LMN	8260	ENSG00000134504	KCTD1	potassium channel tetramerization domain containing 1 [Source:HGNC Symbol;Acc:HGNC:18249]	down	-1	-0.0621567	2	0	1	1	0	-0.0004 (ns)
CNS_LMN	8261	ENSG00000197386	HTT	huntingtin [Source:HGNC Symbol;Acc:HGNC:4851]	down	-1	-0.0619974	2	0	1	1	0	0.0056 (ns)
CNS_LMN	8262	ENSG00000166037	CEP57	centrosomal protein 57 [Source:HGNC Symbol;Acc:HGNC:30794]	down	-1	-0.0618213	2	0	1	1	0	-0.0186 (ns)
CNS_LMN	8263	ENSG00000146409	SLC18B1	solute carrier family 18 member B1 [Source:HGNC Symbol;Acc:HGNC:21573]	down	-1	-0.0617907	2	0	1	1	0	-0.0507 (sig)
CNS_LMN	8264	ENSG00000118922	KLF12	KLF transcription factor 12 [Source:HGNC Symbol;Acc:HGNC:6346]	down	-1	-0.0615329	2	0	1	1	0	-0.0551 (sig)
CNS_LMN	8265	ENSG00000198911	SREBF2	sterol regulatory element binding transcription factor 2 [Source:HGNC Symbol;Acc:HGNC:11290]	up	1	0.0614152	2	1	0	1	0	0.0197 (ns)
CNS_LMN	8266	ENSG00000104660	LEPROTL1	leptin receptor overlapping transcript like 1 [Source:HGNC Symbol;Acc:HGNC:6555]	down	-1	-0.0613588	2	0	1	1	0	-0.0583 (ns)
CNS_LMN	8267	ENSG00000071537	SEL1L	SEL1L adaptor subunit of SYVN1 ubiquitin ligase [Source:HGNC Symbol;Acc:HGNC:10717]	up	1	0.0612073	2	1	0	1	0	-0.0031 (ns)
CNS_LMN	8268	ENSG00000151461	UPF2	UPF2 regulator of nonsense mediated mRNA decay [Source:HGNC Symbol;Acc:HGNC:17854]	down	-1	-0.0609417	2	0	1	1	0	-0.0278 (ns)
CNS_LMN	8269	ENSG00000157593	SLC35B2	solute carrier family 35 member B2 [Source:HGNC Symbol;Acc:HGNC:16872]	up	1	0.0609094	2	1	0	1	0	-0.0064 (ns)
CNS_LMN	8270	ENSG00000205531	NAP1L4	nucleosome assembly protein 1 like 4 [Source:HGNC Symbol;Acc:HGNC:7640]	up	1	0.0606971	2	1	0	1	0	-0.0552 (sig)
CNS_LMN	8271	ENSG00000163848	ZNF148	zinc finger protein 148 [Source:HGNC Symbol;Acc:HGNC:12933]	up	1	0.0605623	2	1	0	1	0	0.0529 (sig)
CNS_LMN	8272	ENSG00000169957	ZNF768	zinc finger protein 768 [Source:HGNC Symbol;Acc:HGNC:26273]	down	-1	-0.060516	2	0	1	1	0	-0.0002 (ns)
CNS_LMN	8273	ENSG00000148400	NOTCH1	notch receptor 1 [Source:HGNC Symbol;Acc:HGNC:7881]	down	-1	-0.0603557	2	0	1	1	0	0.0772 (sig)
CNS_LMN	8274	ENSG00000101158	NELFCD	negative elongation factor complex member C/D [Source:HGNC Symbol;Acc:HGNC:15934]	down	-1	-0.060351	2	0	1	1	0	-0.0421 (sig)
CNS_LMN	8275	ENSG00000188352	FOCAD	focadhesin [Source:HGNC Symbol;Acc:HGNC:23377]	down	-1	-0.0603252	2	0	1	1	0	0.0036 (ns)
CNS_LMN	8276	ENSG00000039560	RAI14	retinoic acid induced 14 [Source:HGNC Symbol;Acc:HGNC:14873]	down	-1	-0.0602189	2	0	1	1	0	0.0045 (ns)
CNS_LMN	8277	ENSG00000140105	WARS1	tryptophanyl-tRNA synthetase 1 [Source:HGNC Symbol;Acc:HGNC:12729]	up	1	0.0600737	2	1	0	1	0
CNS_LMN	8278	ENSG00000036549	ZZZ3	zinc finger ZZ-type containing 3 [Source:HGNC Symbol;Acc:HGNC:24523]	down	-1	-0.0600546	2	0	1	1	0	-0.0387 (sig)
CNS_LMN	8279	ENSG00000134030	CTIF	cap binding complex dependent translation initiation factor [Source:HGNC Symbol;Acc:HGNC:23925]	up	1	0.060047	2	1	0	1	0	0.0080 (ns)
CNS_LMN	8280	ENSG00000100462	PRMT5	protein arginine methyltransferase 5 [Source:HGNC Symbol;Acc:HGNC:10894]	down	-1	-0.0598919	2	0	1	1	0	0.0131 (ns)
CNS_LMN	8281	ENSG00000219481	NBPF1	NBPF member 1 [Source:HGNC Symbol;Acc:HGNC:26088]	down	-1	-0.0598532	2	0	1	1	0	-0.0058 (ns)
CNS_LMN	8282	ENSG00000255571	MIR9-3HG	MIR9-3 host gene [Source:HGNC Symbol;Acc:HGNC:27388]	down	-1	0.0597017	2	0	1	1	0
CNS_LMN	8283	ENSG00000071564	TCF3	transcription factor 3 [Source:HGNC Symbol;Acc:HGNC:11633]	down	-1	-0.0595567	2	0	1	1	0	-0.0086 (ns)
CNS_LMN	8284	ENSG00000111667	USP5	ubiquitin specific peptidase 5 [Source:HGNC Symbol;Acc:HGNC:12628]	up	1	0.0592097	2	1	0	1	0	-0.0202 (ns)
CNS_LMN	8285	ENSG00000114346	ECT2	epithelial cell transforming 2 [Source:HGNC Symbol;Acc:HGNC:3155]	down	-1	0.0591969	2	0	1	1	0	-0.0093 (ns)
CNS_LMN	8286	ENSG00000156650	KAT6B	lysine acetyltransferase 6B [Source:HGNC Symbol;Acc:HGNC:17582]	down	-1	-0.0591046	2	0	1	1	0	-0.0068 (ns)
CNS_LMN	8287	ENSG00000135341	MAP3K7	mitogen-activated protein kinase kinase kinase 7 [Source:HGNC Symbol;Acc:HGNC:6859]	down	-1	-0.0590213	2	0	1	1	0	-0.0304 (ns)
CNS_LMN	8288	ENSG00000251664	PCDHA12	protocadherin alpha 12 [Source:HGNC Symbol;Acc:HGNC:8666]	up	1	-0.058908	2	1	0	1	0	0.0034 (ns)
CNS_LMN	8289	ENSG00000149527	PLCH2	phospholipase C eta 2 [Source:HGNC Symbol;Acc:HGNC:29037]	down	-1	-0.0589073	2	0	1	1	0	-0.0341 (ns)
CNS_LMN	8290	ENSG00000149150	SLC43A1	solute carrier family 43 member 1 [Source:HGNC Symbol;Acc:HGNC:9225]	down	-1	-0.0588019	2	0	1	1	0	-0.0026 (ns)
CNS_LMN	8291	ENSG00000072415	PALS1	protein associated with LIN7 1, MAGUK p55 family member [Source:HGNC Symbol;Acc:HGNC:18669]	down	-1	0.0586988	2	0	1	1	0
CNS_LMN	8292	ENSG00000108510	MED13	mediator complex subunit 13 [Source:HGNC Symbol;Acc:HGNC:22474]	down	-1	-0.0586056	2	0	1	1	0	0.0102 (ns)
CNS_LMN	8293	ENSG00000257923	CUX1	cut like homeobox 1 [Source:HGNC Symbol;Acc:HGNC:2557]	down	-1	-0.058528	2	0	1	1	0	0.0480 (sig)
CNS_LMN	8294	ENSG00000112081	SRSF3	serine and arginine rich splicing factor 3 [Source:HGNC Symbol;Acc:HGNC:10785]	down	-1	-0.05852	2	0	1	1	0	-0.0190 (ns)
CNS_LMN	8295	ENSG00000111596	CNOT2	CCR4-NOT transcription complex subunit 2 [Source:HGNC Symbol;Acc:HGNC:7878]	down	-1	-0.0581989	2	0	1	1	0	0.0398 (sig)
CNS_LMN	8296	ENSG00000099942	CRKL	CRK like proto-oncogene, adaptor protein [Source:HGNC Symbol;Acc:HGNC:2363]	down	-1	-0.0581186	2	0	1	1	0	0.0243 (ns)
CNS_LMN	8297	ENSG00000183741	CBX6	chromobox 6 [Source:HGNC Symbol;Acc:HGNC:1556]	down	-1	-0.0575541	2	0	1	1	0	-0.0095 (ns)
CNS_LMN	8298	ENSG00000037749	MFAP3	microfibril associated protein 3 [Source:HGNC Symbol;Acc:HGNC:7034]	up	1	0.057174	2	1	0	1	0	0.0034 (ns)
CNS_LMN	8299	ENSG00000147130	ZMYM3	zinc finger MYM-type containing 3 [Source:HGNC Symbol;Acc:HGNC:13054]	down	-1	-0.0570091	2	0	1	1	0	-0.0224 (sig)
CNS_LMN	8300	ENSG00000197948	FCHSD1	FCH and double SH3 domains 1 [Source:HGNC Symbol;Acc:HGNC:25463]	down	-1	-0.0567587	2	0	1	1	0	-0.0028 (ns)
CNS_LMN	8301	ENSG00000177879	AP3S1	adaptor related protein complex 3 subunit sigma 1 [Source:HGNC Symbol;Acc:HGNC:2013]	up	1	0.0566827	2	1	0	1	0	0.0169 (ns)
CNS_LMN	8302	ENSG00000156482	RPL30	ribosomal protein L30 [Source:HGNC Symbol;Acc:HGNC:10333]	down	-1	-0.0566136	2	0	1	1	0	-0.0112 (ns)
CNS_LMN	8303	ENSG00000103194	USP10	ubiquitin specific peptidase 10 [Source:HGNC Symbol;Acc:HGNC:12608]	down	-1	-0.0565595	2	0	1	1	0	0.1140 (sig)
CNS_LMN	8304	ENSG00000182093	GET1	guided entry of tail-anchored proteins factor 1 [Source:HGNC Symbol;Acc:HGNC:12790]	up	1	0.0562516	2	1	0	1	0
CNS_LMN	8305	ENSG00000172638	EFEMP2	EGF containing fibulin extracellular matrix protein 2 [Source:HGNC Symbol;Acc:HGNC:3219]	up	1	-0.0562124	2	1	0	1	0	-0.0196 (sig)
CNS_LMN	8306	ENSG00000139112	GABARAPL1	GABA type A receptor associated protein like 1 [Source:HGNC Symbol;Acc:HGNC:4068]	up	1	0.0559696	2	1	0	1	0	0.0940 (sig)
CNS_LMN	8307	ENSG00000141258	SGSM2	small G protein signaling modulator 2 [Source:HGNC Symbol;Acc:HGNC:29026]	up	1	0.0559486	2	1	0	1	0	-0.0136 (ns)
CNS_LMN	8308	ENSG00000083845	RPS5	ribosomal protein S5 [Source:HGNC Symbol;Acc:HGNC:10426]	down	-1	-0.0558453	2	0	1	1	0	-0.0729 (sig)
CNS_LMN	8309	ENSG00000122008	POLK	DNA polymerase kappa [Source:HGNC Symbol;Acc:HGNC:9183]	up	1	0.0557704	2	1	0	1	0
CNS_LMN	8310	ENSG00000182095	TNRC18	trinucleotide repeat containing 18 [Source:HGNC Symbol;Acc:HGNC:11962]	down	-1	-0.0555561	2	0	1	1	0	0.0299 (sig)
CNS_LMN	8311	ENSG00000155380	SLC16A1	solute carrier family 16 member 1 [Source:HGNC Symbol;Acc:HGNC:10922]	down	-1	0.0555095	2	0	1	1	0
CNS_LMN	8312	ENSG00000065978	YBX1	Y-box binding protein 1 [Source:HGNC Symbol;Acc:HGNC:8014]	down	-1	-0.0553718	2	0	1	1	0	0.0435 (ns)
CNS_LMN	8313	ENSG00000120333	MRPS14	mitochondrial ribosomal protein S14 [Source:HGNC Symbol;Acc:HGNC:14049]	up	1	0.0547335	2	1	0	1	0	-0.0103 (ns)
CNS_LMN	8314	ENSG00000184983	NDUFA6	NADH:ubiquinone oxidoreductase subunit A6 [Source:HGNC Symbol;Acc:HGNC:7690]	up	1	0.0546782	2	1	0	1	0	-0.0373 (ns)
CNS_LMN	8315	ENSG00000168283	BMI1	BMI1 proto-oncogene, polycomb ring finger [Source:HGNC Symbol;Acc:HGNC:1066]	down	-1	0.054553	2	0	1	1	0	-0.0410 (ns)
CNS_LMN	8316	ENSG00000144815	NXPE3	neurexophilin and PC-esterase domain family member 3 [Source:HGNC Symbol;Acc:HGNC:28238]	up	1	0.0542724	2	1	0	1	0	0.0087 (ns)
CNS_LMN	8317	ENSG00000174839	DENND6A	DENN domain containing 6A [Source:HGNC Symbol;Acc:HGNC:26635]	down	-1	-0.0539431	2	0	1	1	0
CNS_LMN	8318	ENSG00000155961	RAB39B	RAB39B, member RAS oncogene family [Source:HGNC Symbol;Acc:HGNC:16499]	down	-1	-0.053805	2	0	1	1	0	-0.0000 (ns)
CNS_LMN	8319	ENSG00000058804	NDC1	NDC1 transmembrane nucleoporin [Source:HGNC Symbol;Acc:HGNC:25525]	down	-1	-0.0535159	2	0	1	1	0	-0.0074 (ns)
CNS_LMN	8320	ENSG00000136026	CKAP4	cytoskeleton associated protein 4 [Source:HGNC Symbol;Acc:HGNC:16991]	down	-1	-0.0531697	2	0	1	1	0	0.1460 (sig)
CNS_LMN	8321	ENSG00000100433	KCNK10	potassium two pore domain channel subfamily K member 10 [Source:HGNC Symbol;Acc:HGNC:6273]	up	1	-0.0529889	2	1	0	1	0	0.0052 (ns)
CNS_LMN	8322	ENSG00000164292	RHOBTB3	Rho related BTB domain containing 3 [Source:HGNC Symbol;Acc:HGNC:18757]	down	-1	-0.0529186	2	0	1	1	0	-0.0111 (ns)
CNS_LMN	8323	ENSG00000135250	SRPK2	SRSF protein kinase 2 [Source:HGNC Symbol;Acc:HGNC:11306]	down	-1	-0.0528313	2	0	1	1	0	0.0310 (ns)
CNS_LMN	8324	ENSG00000112305	SMAP1	small ArfGAP 1 [Source:HGNC Symbol;Acc:HGNC:19651]	up	1	0.0528018	2	1	0	1	0	-0.0146 (ns)
CNS_LMN	8325	ENSG00000128656	CHN1	chimerin 1 [Source:HGNC Symbol;Acc:HGNC:1943]	up	1	0.0527531	2	1	0	1	0	-0.0266 (sig)
CNS_LMN	8326	ENSG00000215712	TMEM242	transmembrane protein 242 [Source:HGNC Symbol;Acc:HGNC:17206]	up	1	0.0527198	2	1	0	1	0	-0.0027 (ns)
CNS_LMN	8327	ENSG00000242498	ARPIN	actin related protein 2/3 complex inhibitor [Source:HGNC Symbol;Acc:HGNC:28782]	up	1	0.0525376	2	1	0	1	0	-0.0089 (ns)
CNS_LMN	8328	ENSG00000062650	WAPL	WAPL cohesin release factor [Source:HGNC Symbol;Acc:HGNC:23293]	down	-1	-0.0524209	2	0	1	1	0	-0.0053 (ns)
CNS_LMN	8329	ENSG00000132341	RAN	RAN, member RAS oncogene family [Source:HGNC Symbol;Acc:HGNC:9846]	down	-1	-0.0523051	2	0	1	1	0	-0.0704 (sig)
CNS_LMN	8330	ENSG00000153993	SEMA3D	semaphorin 3D [Source:HGNC Symbol;Acc:HGNC:10726]	down	-1	-0.0522918	2	0	1	1	0	-0.0013 (ns)
CNS_LMN	8331	ENSG00000048140	TSPAN17	tetraspanin 17 [Source:HGNC Symbol;Acc:HGNC:13594]	up	1	0.0521947	2	1	0	1	0	-0.0267 (ns)
CNS_LMN	8332	ENSG00000112739	PRP4K	pre-mRNA processing factor kinase PRP4K [Source:HGNC Symbol;Acc:HGNC:17346]	down	-1	-0.0521265	2	0	1	1	0
CNS_LMN	8333	ENSG00000178585	CTNNBIP1	catenin beta interacting protein 1 [Source:HGNC Symbol;Acc:HGNC:16913]	up	1	0.0520177	2	1	0	1	0	0.0026 (ns)
CNS_LMN	8334	ENSG00000286058	ENSG00000286058	novel transcript	down	-1	0.0517905	2	0	1	1	0
CNS_LMN	8335	ENSG00000235106	BRD3OS	BRD3 opposite strand [Source:HGNC Symbol;Acc:HGNC:24742]	up	1	0.0516734	2	1	0	1	0	-0.0102 (ns)
CNS_LMN	8336	ENSG00000163811	WDR43	WD repeat domain 43 [Source:HGNC Symbol;Acc:HGNC:28945]	down	-1	-0.0516205	2	0	1	1	0
CNS_LMN	8337	ENSG00000006530	AGK	acylglycerol kinase [Source:HGNC Symbol;Acc:HGNC:21869]	up	1	0.0516131	2	1	0	1	0	-0.0363 (sig)
CNS_LMN	8338	ENSG00000108312	UBTF	upstream binding transcription factor [Source:HGNC Symbol;Acc:HGNC:12511]	down	-1	-0.0513189	2	0	1	1	0	0.0000 (ns)
CNS_LMN	8339	ENSG00000125944	HNRNPR	heterogeneous nuclear ribonucleoprotein R [Source:HGNC Symbol;Acc:HGNC:5047]	down	-1	-0.0507732	2	0	1	1	0	-0.0341 (ns)
CNS_LMN	8340	ENSG00000146463	ZMYM4	zinc finger MYM-type containing 4 [Source:HGNC Symbol;Acc:HGNC:13055]	down	-1	-0.0507213	2	0	1	1	0	-0.0143 (ns)
CNS_LMN	8341	ENSG00000184203	PPP1R2	protein phosphatase 1 regulatory inhibitor subunit 2 [Source:HGNC Symbol;Acc:HGNC:9288]	up	1	0.050453	2	1	0	1	0	-0.0525 (ns)
CNS_LMN	8342	ENSG00000168924	LETM1	leucine zipper and EF-hand containing transmembrane protein 1 [Source:HGNC Symbol;Acc:HGNC:6556]	up	1	0.0502647	2	1	0	1	0	0.0002 (ns)
CNS_LMN	8343	ENSG00000101966	XIAP	X-linked inhibitor of apoptosis [Source:HGNC Symbol;Acc:HGNC:592]	up	1	0.050247	2	1	0	1	0	0.0070 (ns)
CNS_LMN	8344	ENSG00000120738	EGR1	early growth response 1 [Source:HGNC Symbol;Acc:HGNC:3238]	up	1	0.0500944	2	1	0	1	0	0.0388 (sig)
CNS_LMN	8345	ENSG00000198242	RPL23A	ribosomal protein L23a [Source:HGNC Symbol;Acc:HGNC:10317]	down	-1	-0.050055	2	0	1	1	0	-0.0698 (sig)
CNS_LMN	8346	ENSG00000197415	VEPH1	ventricular zone expressed PH domain containing 1 [Source:HGNC Symbol;Acc:HGNC:25735]	down	-1	0.0499074	2	0	1	1	0
CNS_LMN	8347	ENSG00000111716	LDHB	lactate dehydrogenase B [Source:HGNC Symbol;Acc:HGNC:6541]	down	-1	-0.0498839	2	0	1	1	0	-0.1380 (sig)
CNS_LMN	8348	ENSG00000182919	C11orf54	chromosome 11 open reading frame 54 [Source:HGNC Symbol;Acc:HGNC:30204]	down	-1	-0.0498509	2	0	1	1	0	0.0077 (ns)
CNS_LMN	8349	ENSG00000148204	CRB2	crumbs cell polarity complex component 2 [Source:HGNC Symbol;Acc:HGNC:18688]	down	-1	0.0492174	2	0	1	1	0
CNS_LMN	8350	ENSG00000287766	ENSG00000287766	novel transcript	down	-1	-0.0491597	2	0	1	1	0
CNS_LMN	8351	ENSG00000177432	NAP1L5	nucleosome assembly protein 1 like 5 [Source:HGNC Symbol;Acc:HGNC:19968]	up	1	0.0489147	2	1	0	1	0	-0.0051 (ns)
CNS_LMN	8352	ENSG00000109911	ELP4	elongator acetyltransferase complex subunit 4 [Source:HGNC Symbol;Acc:HGNC:1171]	up	1	0.0488667	2	1	0	1	0	-0.0058 (ns)
CNS_LMN	8353	ENSG00000172661	WASHC2C	WASH complex subunit 2C [Source:HGNC Symbol;Acc:HGNC:23414]	up	1	0.0487138	2	1	0	1	0	0.0121 (ns)
CNS_LMN	8354	ENSG00000205765	RIMOC1	RAB7A interacting MON1-CCZ1 complex subunit 1 [Source:HGNC Symbol;Acc:HGNC:27750]	up	1	-0.0486761	2	1	0	1	0
CNS_LMN	8355	ENSG00000183207	RUVBL2	RuvB like AAA ATPase 2 [Source:HGNC Symbol;Acc:HGNC:10475]	down	-1	-0.048536	2	0	1	1	0	-0.0151 (ns)
CNS_LMN	8356	ENSG00000176407	KCMF1	potassium channel modulatory factor 1 [Source:HGNC Symbol;Acc:HGNC:20589]	up	1	0.0485318	2	1	0	1	0	0.0050 (ns)
CNS_LMN	8357	ENSG00000143376	SNX27	sorting nexin 27 [Source:HGNC Symbol;Acc:HGNC:20073]	up	1	0.0485158	2	1	0	1	0	0.0986 (sig)
CNS_LMN	8358	ENSG00000115310	RTN4	reticulon 4 [Source:HGNC Symbol;Acc:HGNC:14085]	up	1	0.0484469	2	1	0	1	0	0.0008 (ns)
CNS_LMN	8359	ENSG00000171865	RNASEH1	ribonuclease H1 [Source:HGNC Symbol;Acc:HGNC:18466]	up	1	0.0483548	2	1	0	1	0	-0.0115 (ns)
CNS_LMN	8360	ENSG00000178996	SNX18	sorting nexin 18 [Source:HGNC Symbol;Acc:HGNC:19245]	up	1	0.0483127	2	1	0	1	0	0.0066 (ns)
CNS_LMN	8361	ENSG00000166225	FRS2	fibroblast growth factor receptor substrate 2 [Source:HGNC Symbol;Acc:HGNC:16971]	up	1	0.0481761	2	1	0	1	0	-0.0194 (ns)
CNS_LMN	8362	ENSG00000011295	TTC19	tetratricopeptide repeat domain 19 [Source:HGNC Symbol;Acc:HGNC:26006]	up	1	-0.0481638	2	1	0	1	0	-0.0477 (sig)
CNS_LMN	8363	ENSG00000179832	MROH1	maestro heat like repeat family member 1 [Source:HGNC Symbol;Acc:HGNC:26958]	up	1	0.0481173	2	1	0	1	0	-0.0097 (ns)
CNS_LMN	8364	ENSG00000168439	STIP1	stress induced phosphoprotein 1 [Source:HGNC Symbol;Acc:HGNC:11387]	down	-1	-0.0478767	2	0	1	1	0	0.0028 (ns)
CNS_LMN	8365	ENSG00000123066	MED13L	mediator complex subunit 13L [Source:HGNC Symbol;Acc:HGNC:22962]	down	-1	-0.0478544	2	0	1	1	0	0.0126 (ns)
CNS_LMN	8366	ENSG00000088367	EPB41L1	erythrocyte membrane protein band 4.1 like 1 [Source:HGNC Symbol;Acc:HGNC:3378]	up	1	0.0478103	2	1	0	1	0	-0.0031 (ns)
CNS_LMN	8367	ENSG00000152102	FAM168B	family with sequence similarity 168 member B [Source:HGNC Symbol;Acc:HGNC:27016]	up	1	0.0476369	2	1	0	1	0	0.0184 (ns)
CNS_LMN	8368	ENSG00000124207	CSE1L	chromosome segregation 1 like [Source:HGNC Symbol;Acc:HGNC:2431]	down	-1	-0.0473659	2	0	1	1	0	-0.0421 (sig)
CNS_LMN	8369	ENSG00000145362	ANK2	ankyrin 2 [Source:HGNC Symbol;Acc:HGNC:493]	up	1	-0.0471437	2	1	0	1	0
CNS_LMN	8370	ENSG00000176915	ANKLE2	ankyrin repeat and LEM domain containing 2 [Source:HGNC Symbol;Acc:HGNC:29101]	down	-1	-0.0471065	2	0	1	1	0	0.0065 (ns)
CNS_LMN	8371	ENSG00000136521	NDUFB5	NADH:ubiquinone oxidoreductase subunit B5 [Source:HGNC Symbol;Acc:HGNC:7700]	up	1	0.0471016	2	1	0	1	0	-0.0671 (sig)
CNS_LMN	8372	ENSG00000168502	MTCL1	microtubule crosslinking factor 1 [Source:HGNC Symbol;Acc:HGNC:29121]	up	1	0.0468505	2	1	0	1	0	-0.0008 (ns)
CNS_LMN	8373	ENSG00000136099	PCDH8	protocadherin 8 [Source:HGNC Symbol;Acc:HGNC:8660]	up	1	0.0467212	2	1	0	1	0
CNS_LMN	8374	ENSG00000072210	ALDH3A2	aldehyde dehydrogenase 3 family member A2 [Source:HGNC Symbol;Acc:HGNC:403]	up	1	0.0466443	2	1	0	1	0	0.0036 (ns)
CNS_LMN	8375	ENSG00000255112	CHMP1B	charged multivesicular body protein 1B [Source:HGNC Symbol;Acc:HGNC:24287]	down	-1	-0.0463057	2	0	1	1	0	0.0281 (ns)
CNS_LMN	8376	ENSG00000069275	NUCKS1	nuclear casein kinase and cyclin dependent kinase substrate 1 [Source:HGNC Symbol;Acc:HGNC:29923]	down	-1	-0.04598	2	0	1	1	0	-0.0698 (sig)
CNS_LMN	8377	ENSG00000103351	CLUAP1	clusterin associated protein 1 [Source:HGNC Symbol;Acc:HGNC:19009]	up	1	0.0456026	2	1	0	1	0	0.0089 (ns)
CNS_LMN	8378	ENSG00000104164	BLOC1S6	biogenesis of lysosomal organelles complex 1 subunit 6 [Source:HGNC Symbol;Acc:HGNC:8549]	up	1	0.0455901	2	1	0	1	0	0.0225 (ns)
CNS_LMN	8379	ENSG00000146281	PM20D2	peptidase M20 domain containing 2 [Source:HGNC Symbol;Acc:HGNC:21408]	down	-1	-0.0454719	2	0	1	1	0	-0.0137 (ns)
CNS_LMN	8380	ENSG00000129103	SUMF2	sulfatase modifying factor 2 [Source:HGNC Symbol;Acc:HGNC:20415]	up	1	0.0453987	2	1	0	1	0	-0.0409 (sig)
CNS_LMN	8381	ENSG00000078369	GNB1	G protein subunit beta 1 [Source:HGNC Symbol;Acc:HGNC:4396]	up	1	0.0453215	2	1	0	1	0	0.0129 (ns)
CNS_LMN	8382	ENSG00000181163	NPM1	nucleophosmin 1 [Source:HGNC Symbol;Acc:HGNC:7910]	down	-1	-0.0449105	2	0	1	1	0
CNS_LMN	8383	ENSG00000177885	GRB2	growth factor receptor bound protein 2 [Source:HGNC Symbol;Acc:HGNC:4566]	up	1	0.0446629	2	1	0	1	0	0.0691 (sig)
CNS_LMN	8384	ENSG00000197965	MPZL1	myelin protein zero like 1 [Source:HGNC Symbol;Acc:HGNC:7226]	up	1	-0.0445793	2	1	0	1	0	0.0624 (ns)
CNS_LMN	8385	ENSG00000171130	ATP6V0E2	ATPase H+ transporting V0 subunit e2 [Source:HGNC Symbol;Acc:HGNC:21723]	up	1	0.0445792	2	1	0	1	0	-0.0715 (sig)
CNS_LMN	8386	ENSG00000157796	WDR19	WD repeat domain 19 [Source:HGNC Symbol;Acc:HGNC:18340]	up	1	0.0445197	2	1	0	1	0	-0.0156 (ns)
CNS_LMN	8387	ENSG00000115053	NCL	nucleolin [Source:HGNC Symbol;Acc:HGNC:7667]	down	-1	0.0441704	2	0	1	1	0	-0.0017 (ns)
CNS_LMN	8388	ENSG00000196417	ZNF765	zinc finger protein 765 [Source:HGNC Symbol;Acc:HGNC:25092]	up	1	0.0441498	2	1	0	1	0	-0.0068 (ns)
CNS_LMN	8389	ENSG00000135070	ISCA1	iron-sulfur cluster assembly 1 [Source:HGNC Symbol;Acc:HGNC:28660]	up	1	-0.0439956	2	1	0	1	0	-0.0149 (ns)
CNS_LMN	8390	ENSG00000136527	TRA2B	transformer 2 beta homolog [Source:HGNC Symbol;Acc:HGNC:10781]	down	-1	-0.0438516	2	0	1	1	0	-0.0598 (sig)
CNS_LMN	8391	ENSG00000081913	PHLPP1	PH domain and leucine rich repeat protein phosphatase 1 [Source:HGNC Symbol;Acc:HGNC:20610]	up	1	0.0437867	2	1	0	1	0	0.0171 (ns)
CNS_LMN	8392	ENSG00000108828	VAT1	vesicle amine transport 1 [Source:HGNC Symbol;Acc:HGNC:16919]	up	1	-0.0437081	2	1	0	1	0	0.0108 (ns)
CNS_LMN	8393	ENSG00000102383	ZDHHC15	zinc finger DHHC-type palmitoyltransferase 15 [Source:HGNC Symbol;Acc:HGNC:20342]	up	1	0.0435166	2	1	0	1	0
CNS_LMN	8394	ENSG00000096401	CDC5L	cell division cycle 5 like [Source:HGNC Symbol;Acc:HGNC:1743]	down	-1	-0.0434142	2	0	1	1	0	-0.0206 (ns)
CNS_LMN	8395	ENSG00000136720	HS6ST1	heparan sulfate 6-O-sulfotransferase 1 [Source:HGNC Symbol;Acc:HGNC:5201]	up	1	-0.0433435	2	1	0	1	0	0.0050 (ns)
CNS_LMN	8396	ENSG00000175387	SMAD2	SMAD family member 2 [Source:HGNC Symbol;Acc:HGNC:6768]	up	1	0.0432791	2	1	0	1	0	0.0094 (ns)
CNS_LMN	8397	ENSG00000137124	ALDH1B1	aldehyde dehydrogenase 1 family member B1 [Source:HGNC Symbol;Acc:HGNC:407]	down	-1	0.0431987	2	0	1	1	0	-0.0057 (ns)
CNS_LMN	8398	ENSG00000151893	CACUL1	CDK2 associated cullin domain 1 [Source:HGNC Symbol;Acc:HGNC:23727]	up	1	-0.0431048	2	1	0	1	0	0.0094 (ns)
CNS_LMN	8399	ENSG00000157890	MEGF11	multiple EGF like domains 11 [Source:HGNC Symbol;Acc:HGNC:29635]	down	-1	-0.0429383	2	0	1	1	0	-0.0030 (ns)
CNS_LMN	8400	ENSG00000174099	MSRB3	methionine sulfoxide reductase B3 [Source:HGNC Symbol;Acc:HGNC:27375]	down	-1	-0.0429361	2	0	1	1	0	0.0159 (ns)
CNS_LMN	8401	ENSG00000177707	NECTIN3	nectin cell adhesion molecule 3 [Source:HGNC Symbol;Acc:HGNC:17664]	down	-1	-0.0420296	2	0	1	1	0	-0.0093 (ns)
CNS_LMN	8402	ENSG00000166123	GPT2	glutamic--pyruvic transaminase 2 [Source:HGNC Symbol;Acc:HGNC:18062]	up	1	-0.0419558	2	1	0	1	0	0.0057 (ns)
CNS_LMN	8403	ENSG00000183010	PYCR1	pyrroline-5-carboxylate reductase 1 [Source:HGNC Symbol;Acc:HGNC:9721]	up	1	-0.0415304	2	1	0	1	0	0.0040 (ns)
CNS_LMN	8404	ENSG00000111897	SERINC1	serine incorporator 1 [Source:HGNC Symbol;Acc:HGNC:13464]	up	1	0.0415194	2	1	0	1	0	0.0130 (ns)
CNS_LMN	8405	ENSG00000178913	TAF7	TATA-box binding protein associated factor 7 [Source:HGNC Symbol;Acc:HGNC:11541]	down	-1	-0.0413982	2	0	1	1	0	-0.0218 (ns)
CNS_LMN	8406	ENSG00000233452	STXBP5-AS1	STXBP5 antisense RNA 1 [Source:HGNC Symbol;Acc:HGNC:44183]	down	-1	0.0413471	2	0	1	1	0
CNS_LMN	8407	ENSG00000103449	SALL1	spalt like transcription factor 1 [Source:HGNC Symbol;Acc:HGNC:10524]	down	-1	0.0413212	2	0	1	1	0
CNS_LMN	8408	ENSG00000168795	ZBTB5	zinc finger and BTB domain containing 5 [Source:HGNC Symbol;Acc:HGNC:23836]	down	-1	-0.0412402	2	0	1	1	0	-0.0061 (ns)
CNS_LMN	8409	ENSG00000135916	ITM2C	integral membrane protein 2C [Source:HGNC Symbol;Acc:HGNC:6175]	up	1	-0.0412328	2	1	0	1	0	-0.0490 (ns)
CNS_LMN	8410	ENSG00000155256	ZFYVE27	zinc finger FYVE-type containing 27 [Source:HGNC Symbol;Acc:HGNC:26559]	down	-1	-0.0411771	2	0	1	1	0	0.0054 (ns)
CNS_LMN	8411	ENSG00000136450	SRSF1	serine and arginine rich splicing factor 1 [Source:HGNC Symbol;Acc:HGNC:10780]	down	-1	-0.0410007	2	0	1	1	0	-0.0291 (ns)
CNS_LMN	8412	ENSG00000149970	CNKSR2	connector enhancer of kinase suppressor of Ras 2 [Source:HGNC Symbol;Acc:HGNC:19701]	up	1	0.0409265	2	1	0	1	0	-0.0004 (ns)
CNS_LMN	8413	ENSG00000167654	ATCAY	ATCAY kinesin light chain interacting caytaxin [Source:HGNC Symbol;Acc:HGNC:779]	up	1	-0.0409222	2	1	0	1	0	0.0032 (ns)
CNS_LMN	8414	ENSG00000102531	FNDC3A	fibronectin type III domain containing 3A [Source:HGNC Symbol;Acc:HGNC:20296]	down	-1	0.0408869	2	0	1	1	0	-0.0131 (ns)
CNS_LMN	8415	ENSG00000149485	FADS1	fatty acid desaturase 1 [Source:HGNC Symbol;Acc:HGNC:3574]	down	-1	0.0408832	2	0	1	1	0	-0.0185 (ns)
CNS_LMN	8416	ENSG00000149187	CELF1	CUGBP Elav-like family member 1 [Source:HGNC Symbol;Acc:HGNC:2549]	down	-1	-0.0408348	2	0	1	1	0	0.0023 (ns)
CNS_LMN	8417	ENSG00000173542	MOB1B	MOB kinase activator 1B [Source:HGNC Symbol;Acc:HGNC:29801]	down	-1	-0.0406857	2	0	1	1	0	-0.0055 (ns)
CNS_LMN	8418	ENSG00000137801	THBS1	thrombospondin 1 [Source:HGNC Symbol;Acc:HGNC:11785]	down	-1	0.040328	2	0	1	1	0	0.0397 (sig)
CNS_LMN	8419	ENSG00000175868	CALCB	calcitonin related polypeptide beta [Source:HGNC Symbol;Acc:HGNC:1438]	up	1	0.040271	2	1	0	1	0
CNS_LMN	8420	ENSG00000128524	ATP6V1F	ATPase H+ transporting V1 subunit F [Source:HGNC Symbol;Acc:HGNC:16832]	up	1	0.0402407	2	1	0	1	0	-0.0003 (ns)
CNS_LMN	8421	ENSG00000170759	KIF5B	kinesin family member 5B [Source:HGNC Symbol;Acc:HGNC:6324]	down	-1	0.0401401	2	0	1	1	0	0.0244 (ns)
CNS_LMN	8422	ENSG00000101935	AMMECR1	AMMECR nuclear protein 1 [Source:HGNC Symbol;Acc:HGNC:467]	down	-1	-0.0400807	2	0	1	1	0	-0.0252 (sig)
CNS_LMN	8423	ENSG00000105323	HNRNPUL1	heterogeneous nuclear ribonucleoprotein U like 1 [Source:HGNC Symbol;Acc:HGNC:17011]	down	-1	-0.0400713	2	0	1	1	0	0.0111 (ns)
CNS_LMN	8424	ENSG00000137770	CTDSPL2	CTD small phosphatase like 2 [Source:HGNC Symbol;Acc:HGNC:26936]	down	-1	-0.039919	2	0	1	1	0	-0.0079 (ns)
CNS_LMN	8425	ENSG00000137942	FNBP1L	formin binding protein 1 like [Source:HGNC Symbol;Acc:HGNC:20851]	up	1	-0.0398845	2	1	0	1	0	-0.0040 (ns)
CNS_LMN	8426	ENSG00000009335	UBE3C	ubiquitin protein ligase E3C [Source:HGNC Symbol;Acc:HGNC:16803]	up	1	0.0398008	2	1	0	1	0	0.0181 (ns)
CNS_LMN	8427	ENSG00000290690	ENSG00000290690	novel transcript	down	-1	0.0395909	2	0	1	1	0
CNS_LMN	8428	ENSG00000095139	ARCN1	archain 1 [Source:HGNC Symbol;Acc:HGNC:649]	up	1	0.0393679	2	1	0	1	0	0.0312 (ns)
CNS_LMN	8429	ENSG00000115145	STAM2	signal transducing adaptor molecule 2 [Source:HGNC Symbol;Acc:HGNC:11358]	up	1	0.0393435	2	1	0	1	0	0.0286 (sig)
CNS_LMN	8430	ENSG00000138246	DNAJC13	DnaJ heat shock protein family (Hsp40) member C13 [Source:HGNC Symbol;Acc:HGNC:30343]	up	1	0.0392491	2	1	0	1	0	0.0316 (sig)
CNS_LMN	8431	ENSG00000143878	RHOB	ras homolog family member B [Source:HGNC Symbol;Acc:HGNC:668]	down	-1	-0.0390116	2	0	1	1	0	0.0209 (ns)
CNS_LMN	8432	ENSG00000176840	MIR7-3HG	MIR7-3 host gene [Source:HGNC Symbol;Acc:HGNC:30049]	up	1	0.0388444	2	1	0	1	0	0.0017 (ns)
CNS_LMN	8433	ENSG00000105926	PALS2	protein associated with LIN7 2, MAGUK p55 family member [Source:HGNC Symbol;Acc:HGNC:18167]	down	-1	0.0387933	2	0	1	1	0
CNS_LMN	8434	ENSG00000119138	KLF9	KLF transcription factor 9 [Source:HGNC Symbol;Acc:HGNC:1123]	down	-1	-0.0386572	2	0	1	1	0	-0.0210 (ns)
CNS_LMN	8435	ENSG00000174238	PITPNA	phosphatidylinositol transfer protein alpha [Source:HGNC Symbol;Acc:HGNC:9001]	up	1	0.0385415	2	1	0	1	0	0.0035 (ns)
CNS_LMN	8436	ENSG00000140995	DEF8	differentially expressed in FDCP 8 homolog [Source:HGNC Symbol;Acc:HGNC:25969]	up	1	0.0385346	2	1	0	1	0	0.0855 (sig)
CNS_LMN	8437	ENSG00000152291	TGOLN2	trans-golgi network protein 2 [Source:HGNC Symbol;Acc:HGNC:15450]	up	1	0.0384883	2	1	0	1	0	0.0050 (ns)
CNS_LMN	8438	ENSG00000005436	GCFC2	GC-rich sequence DNA-binding factor 2 [Source:HGNC Symbol;Acc:HGNC:1317]	down	-1	-0.0383433	2	0	1	1	0	0.0148 (ns)
CNS_LMN	8439	ENSG00000149806	FAU	FAU ubiquitin like and ribosomal protein S30 fusion [Source:HGNC Symbol;Acc:HGNC:3597]	down	-1	-0.0381998	2	0	1	1	0	-0.0569 (ns)
CNS_LMN	8440	ENSG00000107771	CCSER2	coiled-coil serine rich protein 2 [Source:HGNC Symbol;Acc:HGNC:29197]	up	1	0.0380967	2	1	0	1	0	-0.0300 (ns)
CNS_LMN	8441	ENSG00000085721	RRN3	RRN3 homolog, RNA polymerase I transcription factor [Source:HGNC Symbol;Acc:HGNC:30346]	down	-1	-0.0379543	2	0	1	1	0	-0.0409 (sig)
CNS_LMN	8442	ENSG00000116199	FAM20B	FAM20B glycosaminoglycan xylosylkinase [Source:HGNC Symbol;Acc:HGNC:23017]	up	1	0.0378153	2	1	0	1	0	-0.0167 (ns)
CNS_LMN	8443	ENSG00000148730	EIF4EBP2	eukaryotic translation initiation factor 4E binding protein 2 [Source:HGNC Symbol;Acc:HGNC:3289]	up	1	-0.0377321	2	1	0	1	0	0.0369 (ns)
CNS_LMN	8444	ENSG00000100554	ATP6V1D	ATPase H+ transporting V1 subunit D [Source:HGNC Symbol;Acc:HGNC:13527]	up	1	0.0370305	2	1	0	1	0	-0.0043 (ns)
CNS_LMN	8445	ENSG00000168003	SLC3A2	solute carrier family 3 member 2 [Source:HGNC Symbol;Acc:HGNC:11026]	up	1	-0.0367604	2	1	0	1	0	0.0320 (ns)
CNS_LMN	8446	ENSG00000107937	GTPBP4	GTP binding protein 4 [Source:HGNC Symbol;Acc:HGNC:21535]	down	-1	-0.0367566	2	0	1	1	0	-0.0451 (sig)
CNS_LMN	8447	ENSG00000254685	FPGT	fucose-1-phosphate guanylyltransferase [Source:HGNC Symbol;Acc:HGNC:3825]	up	1	0.0364615	2	1	0	1	0	-0.0003 (ns)
CNS_LMN	8448	ENSG00000230590	FTX	FTX transcript, XIST regulator [Source:HGNC Symbol;Acc:HGNC:37190]	up	1	-0.0363906	2	1	0	1	0
CNS_LMN	8449	ENSG00000189431	RASSF10	Ras association domain family member 10 [Source:HGNC Symbol;Acc:HGNC:33984]	up	1	-0.0362687	2	1	0	1	0
CNS_LMN	8450	ENSG00000117114	ADGRL2	adhesion G protein-coupled receptor L2 [Source:HGNC Symbol;Acc:HGNC:18582]	down	-1	0.036162	2	0	1	1	0	0.0011 (ns)
CNS_LMN	8451	ENSG00000131013	PPIL4	peptidylprolyl isomerase like 4 [Source:HGNC Symbol;Acc:HGNC:15702]	down	-1	-0.036156	2	0	1	1	0
CNS_LMN	8452	ENSG00000164951	PDP1	pyruvate dehydrogenase phosphatase catalytic subunit 1 [Source:HGNC Symbol;Acc:HGNC:9279]	up	1	0.0359849	2	1	0	1	0	-0.0244 (sig)
CNS_LMN	8453	ENSG00000071794	HLTF	helicase like transcription factor [Source:HGNC Symbol;Acc:HGNC:11099]	up	1	0.0358726	2	1	0	1	0	-0.0222 (ns)
CNS_LMN	8454	ENSG00000147874	HAUS6	HAUS augmin like complex subunit 6 [Source:HGNC Symbol;Acc:HGNC:25948]	down	-1	-0.0357521	2	0	1	1	0	0.0050 (ns)
CNS_LMN	8455	ENSG00000287078	ENSG00000287078	novel transcript, antisense to CC2D1B	down	-1	-0.0353192	2	0	1	1	0
CNS_LMN	8456	ENSG00000038427	VCAN	versican [Source:HGNC Symbol;Acc:HGNC:2464]	down	-1	0.0352991	2	0	1	1	0	0.0752 (ns)
CNS_LMN	8457	ENSG00000137802	MAPKBP1	mitogen-activated protein kinase binding protein 1 [Source:HGNC Symbol;Acc:HGNC:29536]	up	1	0.0352165	2	1	0	1	0	-0.0018 (ns)
CNS_LMN	8458	ENSG00000133131	MORC4	MORC family CW-type zinc finger 4 [Source:HGNC Symbol;Acc:HGNC:23485]	up	1	0.0352068	2	1	0	1	0	0.0010 (ns)
CNS_LMN	8459	ENSG00000077264	PAK3	p21 (RAC1) activated kinase 3 [Source:HGNC Symbol;Acc:HGNC:8592]	down	-1	-0.0350234	2	0	1	1	0
CNS_LMN	8460	ENSG00000101843	PSMD10	proteasome 26S subunit, non-ATPase 10 [Source:HGNC Symbol;Acc:HGNC:9555]	up	1	0.0348698	2	1	0	1	0	-0.0372 (ns)
CNS_LMN	8461	ENSG00000100897	DCAF11	DDB1 and CUL4 associated factor 11 [Source:HGNC Symbol;Acc:HGNC:20258]	up	1	0.0345216	2	1	0	1	0	0.0195 (ns)
CNS_LMN	8462	ENSG00000072832	CRMP1	collapsin response mediator protein 1 [Source:HGNC Symbol;Acc:HGNC:2365]	up	1	-0.0343443	2	1	0	1	0	0.0034 (ns)
CNS_LMN	8463	ENSG00000182263	FIGN	fidgetin, microtubule severing factor [Source:HGNC Symbol;Acc:HGNC:13285]	down	-1	0.0342724	2	0	1	1	0	-0.0002 (ns)
CNS_LMN	8464	ENSG00000137216	TMEM63B	transmembrane protein 63B [Source:HGNC Symbol;Acc:HGNC:17735]	up	1	0.0340704	2	1	0	1	0	0.0229 (ns)
CNS_LMN	8465	ENSG00000102241	HTATSF1	HIV-1 Tat specific factor 1 [Source:HGNC Symbol;Acc:HGNC:5276]	down	-1	-0.0339646	2	0	1	1	0
CNS_LMN	8466	ENSG00000143320	CRABP2	cellular retinoic acid binding protein 2 [Source:HGNC Symbol;Acc:HGNC:2339]	down	-1	-0.0339551	2	0	1	1	0	0.0093 (ns)
CNS_LMN	8467	ENSG00000106780	MEGF9	multiple EGF like domains 9 [Source:HGNC Symbol;Acc:HGNC:3234]	up	1	-0.0339382	2	1	0	1	0	0.1050 (sig)
CNS_LMN	8468	ENSG00000153046	CDYL	chromodomain Y like [Source:HGNC Symbol;Acc:HGNC:1811]	down	-1	0.0338724	2	0	1	1	0
CNS_LMN	8469	ENSG00000107263	RAPGEF1	Rap guanine nucleotide exchange factor 1 [Source:HGNC Symbol;Acc:HGNC:4568]	up	1	0.0335298	2	1	0	1	0	0.0022 (ns)
CNS_LMN	8470	ENSG00000183765	CHEK2	checkpoint kinase 2 [Source:HGNC Symbol;Acc:HGNC:16627]	down	-1	-0.0335161	2	0	1	1	0	-0.0186 (sig)
CNS_LMN	8471	ENSG00000138175	ARL3	ARF like GTPase 3 [Source:HGNC Symbol;Acc:HGNC:694]	up	1	0.0333897	2	1	0	1	0	-0.0040 (ns)
CNS_LMN	8472	ENSG00000165119	HNRNPK	heterogeneous nuclear ribonucleoprotein K [Source:HGNC Symbol;Acc:HGNC:5044]	down	-1	-0.0333088	2	0	1	1	0	0.0134 (ns)
CNS_LMN	8473	ENSG00000170242	USP47	ubiquitin specific peptidase 47 [Source:HGNC Symbol;Acc:HGNC:20076]	down	-1	-0.0330935	2	0	1	1	0	-0.0237 (sig)
CNS_LMN	8474	ENSG00000156471	PTDSS1	phosphatidylserine synthase 1 [Source:HGNC Symbol;Acc:HGNC:9587]	up	1	0.033033	2	1	0	1	0	0.0069 (ns)
CNS_LMN	8475	ENSG00000146950	SHROOM2	shroom family member 2 [Source:HGNC Symbol;Acc:HGNC:630]	down	-1	0.032787	2	0	1	1	0	0.0080 (ns)
CNS_LMN	8476	ENSG00000133731	IMPA1	inositol monophosphatase 1 [Source:HGNC Symbol;Acc:HGNC:6050]	up	1	0.0327563	2	1	0	1	0	-0.0265 (ns)
CNS_LMN	8477	ENSG00000182752	PAPPA	pappalysin 1 [Source:HGNC Symbol;Acc:HGNC:8602]	down	-1	0.0326178	2	0	1	1	0
CNS_LMN	8478	ENSG00000162337	LRP5	LDL receptor related protein 5 [Source:HGNC Symbol;Acc:HGNC:6697]	down	-1	-0.0325492	2	0	1	1	0	-0.0016 (ns)
CNS_LMN	8479	ENSG00000065243	PKN2	protein kinase N2 [Source:HGNC Symbol;Acc:HGNC:9406]	down	-1	0.0322409	2	0	1	1	0	0.0069 (ns)
CNS_LMN	8480	ENSG00000100442	FKBP3	FKBP prolyl isomerase 3 [Source:HGNC Symbol;Acc:HGNC:3719]	down	-1	-0.032048	2	0	1	1	0	-0.0645 (sig)
CNS_LMN	8481	ENSG00000142949	PTPRF	protein tyrosine phosphatase receptor type F [Source:HGNC Symbol;Acc:HGNC:9670]	down	-1	-0.0319497	2	0	1	1	0	-0.0039 (ns)
CNS_LMN	8482	ENSG00000067840	PDZD4	PDZ domain containing 4 [Source:HGNC Symbol;Acc:HGNC:21167]	up	1	-0.0318718	2	1	0	1	0	-0.0416 (sig)
CNS_LMN	8483	ENSG00000067082	KLF6	KLF transcription factor 6 [Source:HGNC Symbol;Acc:HGNC:2235]	up	1	0.0318126	2	1	0	1	0	0.0706 (sig)
CNS_LMN	8484	ENSG00000105339	DENND3	DENN domain containing 3 [Source:HGNC Symbol;Acc:HGNC:29134]	up	1	-0.031739	2	1	0	1	0	0.0726 (sig)
CNS_LMN	8485	ENSG00000275832	ARHGAP23	Rho GTPase activating protein 23 [Source:HGNC Symbol;Acc:HGNC:29293]	up	1	0.0314803	2	1	0	1	0
CNS_LMN	8486	ENSG00000132463	GRSF1	G-rich RNA sequence binding factor 1 [Source:HGNC Symbol;Acc:HGNC:4610]	down	-1	-0.0313848	2	0	1	1	0	-0.0045 (ns)
CNS_LMN	8487	ENSG00000249550	LINC01234	long intergenic non-protein coding RNA 1234 [Source:HGNC Symbol;Acc:HGNC:49757]	up	1	-0.0311304	2	1	0	1	0
CNS_LMN	8488	ENSG00000011198	ABHD5	abhydrolase domain containing 5, lysophosphatidic acid acyltransferase [Source:HGNC Symbol;Acc:HGNC:21396]	up	1	0.0307104	2	1	0	1	0	0.1250 (sig)
CNS_LMN	8489	ENSG00000117133	RPF1	ribosome production factor 1 homolog [Source:HGNC Symbol;Acc:HGNC:30350]	down	-1	-0.0307061	2	0	1	1	0	-0.0290 (ns)
CNS_LMN	8490	ENSG00000092199	HNRNPC	heterogeneous nuclear ribonucleoprotein C [Source:HGNC Symbol;Acc:HGNC:5035]	down	-1	-0.0305343	2	0	1	1	0	-0.0150 (ns)
CNS_LMN	8491	ENSG00000137266	SLC22A23	solute carrier family 22 member 23 [Source:HGNC Symbol;Acc:HGNC:21106]	up	1	0.0304616	2	1	0	1	0	0.0197 (ns)
CNS_LMN	8492	ENSG00000162430	SELENON	selenoprotein N [Source:HGNC Symbol;Acc:HGNC:15999]	up	1	0.0304166	2	1	0	1	0	0.0136 (ns)
CNS_LMN	8493	ENSG00000116539	ASH1L	ASH1 like histone lysine methyltransferase [Source:HGNC Symbol;Acc:HGNC:19088]	down	-1	-0.0303205	2	0	1	1	0	0.0075 (ns)
CNS_LMN	8494	ENSG00000032444	PNPLA6	patatin like domain 6, lysophospholipase [Source:HGNC Symbol;Acc:HGNC:16268]	up	1	0.0302022	2	1	0	1	0	0.0358 (ns)
CNS_LMN	8495	ENSG00000156050	FAM161B	FAM161 centrosomal protein B [Source:HGNC Symbol;Acc:HGNC:19854]	up	1	0.0301758	2	1	0	1	0
CNS_LMN	8496	ENSG00000159423	ALDH4A1	aldehyde dehydrogenase 4 family member A1 [Source:HGNC Symbol;Acc:HGNC:406]	up	1	0.0300853	2	1	0	1	0	-0.0034 (ns)
CNS_LMN	8497	ENSG00000136193	SCRN1	secernin 1 [Source:HGNC Symbol;Acc:HGNC:22192]	up	1	0.0299141	2	1	0	1	0	-0.0300 (ns)
CNS_LMN	8498	ENSG00000179387	ELMOD2	ELMO domain containing 2 [Source:HGNC Symbol;Acc:HGNC:28111]	up	1	0.0299063	2	1	0	1	0	-0.0129 (ns)
CNS_LMN	8499	ENSG00000134287	ARF3	ARF GTPase 3 [Source:HGNC Symbol;Acc:HGNC:654]	up	1	0.029849	2	1	0	1	0	0.0809 (sig)
CNS_LMN	8500	ENSG00000078124	ACER3	alkaline ceramidase 3 [Source:HGNC Symbol;Acc:HGNC:16066]	up	1	0.0298472	2	1	0	1	0	0.0649 (ns)
CNS_LMN	8501	ENSG00000178568	ERBB4	erb-b2 receptor tyrosine kinase 4 [Source:HGNC Symbol;Acc:HGNC:3432]	down	-1	0.0294947	2	0	1	1	0
CNS_LMN	8502	ENSG00000048028	USP28	ubiquitin specific peptidase 28 [Source:HGNC Symbol;Acc:HGNC:12625]	down	-1	0.0294247	2	0	1	1	0	-0.0013 (ns)
CNS_LMN	8503	ENSG00000179431	FJX1	four-jointed box kinase 1 [Source:HGNC Symbol;Acc:HGNC:17166]	up	1	0.0294012	2	1	0	1	0	0.0061 (ns)
CNS_LMN	8504	ENSG00000138182	KIF20B	kinesin family member 20B [Source:HGNC Symbol;Acc:HGNC:7212]	down	-1	-0.029355	2	0	1	1	0	-0.0267 (ns)
CNS_LMN	8505	ENSG00000006007	GDE1	glycerophosphodiester phosphodiesterase 1 [Source:HGNC Symbol;Acc:HGNC:29644]	up	1	-0.0293087	2	1	0	1	0	0.0526 (sig)
CNS_LMN	8506	ENSG00000089818	NECAP1	NECAP endocytosis associated 1 [Source:HGNC Symbol;Acc:HGNC:24539]	up	1	0.0292129	2	1	0	1	0	0.0031 (ns)
CNS_LMN	8507	ENSG00000117650	NEK2	NIMA related kinase 2 [Source:HGNC Symbol;Acc:HGNC:7745]	down	-1	-0.0291525	2	0	1	1	0	-0.0198 (sig)
CNS_LMN	8508	ENSG00000178035	IMPDH2	inosine monophosphate dehydrogenase 2 [Source:HGNC Symbol;Acc:HGNC:6053]	down	-1	-0.0287381	2	0	1	1	0	-0.0496 (sig)
CNS_LMN	8509	ENSG00000164050	PLXNB1	plexin B1 [Source:HGNC Symbol;Acc:HGNC:9103]	up	1	-0.0285446	2	1	0	1	0
CNS_LMN	8510	ENSG00000189120	SP6	Sp6 transcription factor [Source:HGNC Symbol;Acc:HGNC:14530]	down	-1	-0.0284138	2	0	1	1	0	0.0130 (ns)
CNS_LMN	8511	ENSG00000089902	RCOR1	REST corepressor 1 [Source:HGNC Symbol;Acc:HGNC:17441]	down	-1	0.0283606	2	0	1	1	0
CNS_LMN	8512	ENSG00000164611	PTTG1	PTTG1 regulator of sister chromatid separation, securin [Source:HGNC Symbol;Acc:HGNC:9690]	down	-1	-0.0281861	2	0	1	1	0	-0.0270 (ns)
CNS_LMN	8513	ENSG00000132256	TRIM5	tripartite motif containing 5 [Source:HGNC Symbol;Acc:HGNC:16276]	down	-1	0.0280697	2	0	1	1	0	0.0403 (ns)
CNS_LMN	8514	ENSG00000005889	ZFX	zinc finger protein X-linked [Source:HGNC Symbol;Acc:HGNC:12869]	down	-1	-0.0280239	2	0	1	1	0	0.0127 (ns)
CNS_LMN	8515	ENSG00000181704	YIPF6	Yip1 domain family member 6 [Source:HGNC Symbol;Acc:HGNC:28304]	up	1	-0.0278712	2	1	0	1	0	-0.0061 (ns)
CNS_LMN	8516	ENSG00000113648	MACROH2A1	macroH2A.1 histone [Source:HGNC Symbol;Acc:HGNC:4740]	down	-1	-0.0276871	2	0	1	1	0
CNS_LMN	8517	ENSG00000135778	NTPCR	nucleoside-triphosphatase, cancer-related [Source:HGNC Symbol;Acc:HGNC:28204]	up	1	0.0273445	2	1	0	1	0	-0.0768 (sig)
CNS_LMN	8518	ENSG00000205838	TTC23L	tetratricopeptide repeat domain 23 like [Source:HGNC Symbol;Acc:HGNC:26355]	down	-1	-0.0273253	2	0	1	1	0	-0.0108 (ns)
CNS_LMN	8519	ENSG00000118473	SGIP1	SH3GL interacting endocytic adaptor 1 [Source:HGNC Symbol;Acc:HGNC:25412]	down	-1	-0.0272617	2	0	1	1	0
CNS_LMN	8520	ENSG00000165416	SUGT1	SGT1 homolog, MIS12 kinetochore complex assembly cochaperone [Source:HGNC Symbol;Acc:HGNC:16987]	down	-1	-0.027217	2	0	1	1	0	-0.0059 (ns)
CNS_LMN	8521	ENSG00000015133	CCDC88C	coiled-coil domain containing 88C [Source:HGNC Symbol;Acc:HGNC:19967]	down	-1	0.027186	2	0	1	1	0	-0.0430 (sig)
CNS_LMN	8522	ENSG00000169379	ARL13B	ARF like GTPase 13B [Source:HGNC Symbol;Acc:HGNC:25419]	down	-1	-0.0270693	2	0	1	1	0	0.0014 (ns)
CNS_LMN	8523	ENSG00000147036	LANCL3	LanC like family member 3 [Source:HGNC Symbol;Acc:HGNC:24767]	down	-1	-0.026477	2	0	1	1	0
CNS_LMN	8524	ENSG00000131269	ABCB7	ATP binding cassette subfamily B member 7 [Source:HGNC Symbol;Acc:HGNC:48]	up	1	0.0262301	2	1	0	1	0	-0.0169 (ns)
CNS_LMN	8525	ENSG00000163527	STT3B	STT3 oligosaccharyltransferase complex catalytic subunit B [Source:HGNC Symbol;Acc:HGNC:30611]	down	-1	0.0262275	2	0	1	1	0	-0.0068 (ns)
CNS_LMN	8526	ENSG00000141367	CLTC	clathrin heavy chain [Source:HGNC Symbol;Acc:HGNC:2092]	up	1	0.0261361	2	1	0	1	0	-0.0138 (ns)
CNS_LMN	8527	ENSG00000133704	IPO8	importin 8 [Source:HGNC Symbol;Acc:HGNC:9853]	down	-1	-0.0256012	2	0	1	1	0	0.0528 (ns)
CNS_LMN	8528	ENSG00000132819	RBM38	RNA binding motif protein 38 [Source:HGNC Symbol;Acc:HGNC:15818]	down	-1	-0.0254822	2	0	1	1	0	-0.0263 (ns)
CNS_LMN	8529	ENSG00000100403	ZC3H7B	zinc finger CCCH-type containing 7B [Source:HGNC Symbol;Acc:HGNC:30869]	up	1	0.025405	2	1	0	1	0
CNS_LMN	8530	ENSG00000215039	CD27-AS1	CD27 antisense RNA 1 [Source:HGNC Symbol;Acc:HGNC:43896]	up	1	0.0252632	2	1	0	1	0	0.0118 (ns)
CNS_LMN	8531	ENSG00000133318	RTN3	reticulon 3 [Source:HGNC Symbol;Acc:HGNC:10469]	up	1	0.0248981	2	1	0	1	0	0.1220 (sig)
CNS_LMN	8532	ENSG00000100592	DAAM1	dishevelled associated activator of morphogenesis 1 [Source:HGNC Symbol;Acc:HGNC:18142]	up	1	-0.0247608	2	1	0	1	0	0.0063 (ns)
CNS_LMN	8533	ENSG00000163468	CCT3	chaperonin containing TCP1 subunit 3 [Source:HGNC Symbol;Acc:HGNC:1616]	down	-1	0.0246604	2	0	1	1	0	-0.0329 (ns)
CNS_LMN	8534	ENSG00000259781	HMGB1P6	high mobility group box 1 pseudogene 6 [Source:HGNC Symbol;Acc:HGNC:4998]	down	-1	0.0243864	2	0	1	1	0
CNS_LMN	8535	ENSG00000134779	TPGS2	tubulin polyglutamylase complex subunit 2 [Source:HGNC Symbol;Acc:HGNC:24561]	up	1	0.0243731	2	1	0	1	0	-0.0088 (ns)
CNS_LMN	8536	ENSG00000170515	PA2G4	proliferation-associated 2G4 [Source:HGNC Symbol;Acc:HGNC:8550]	down	-1	-0.024348	2	0	1	1	0	-0.0157 (ns)
CNS_LMN	8537	ENSG00000239672	NME1	NME/NM23 nucleoside diphosphate kinase 1 [Source:HGNC Symbol;Acc:HGNC:7849]	down	-1	-0.0242305	2	0	1	1	0	-0.0816 (sig)
CNS_LMN	8538	ENSG00000110660	SLC35F2	solute carrier family 35 member F2 [Source:HGNC Symbol;Acc:HGNC:23615]	up	1	-0.0240738	2	1	0	1	0	0.0054 (ns)
CNS_LMN	8539	ENSG00000172379	ARNT2	aryl hydrocarbon receptor nuclear translocator 2 [Source:HGNC Symbol;Acc:HGNC:16876]	up	1	0.0240488	2	1	0	1	0
CNS_LMN	8540	ENSG00000114062	UBE3A	ubiquitin protein ligase E3A [Source:HGNC Symbol;Acc:HGNC:12496]	down	-1	0.0240357	2	0	1	1	0	-0.0476 (ns)
CNS_LMN	8541	ENSG00000142168	SOD1	superoxide dismutase 1 [Source:HGNC Symbol;Acc:HGNC:11179]	up	1	0.0239398	2	1	0	1	0	-0.1060 (sig)
CNS_LMN	8542	ENSG00000110900	TSPAN11	tetraspanin 11 [Source:HGNC Symbol;Acc:HGNC:30795]	up	1	-0.0238589	2	1	0	1	0	-0.0052 (ns)
CNS_LMN	8543	ENSG00000152818	UTRN	utrophin [Source:HGNC Symbol;Acc:HGNC:12635]	down	-1	0.0236408	2	0	1	1	0	0.0068 (ns)
CNS_LMN	8544	ENSG00000160360	GPSM1	G protein signaling modulator 1 [Source:HGNC Symbol;Acc:HGNC:17858]	down	-1	-0.0235063	2	0	1	1	0	0.0000 (ns)
CNS_LMN	8545	ENSG00000197535	MYO5A	myosin VA [Source:HGNC Symbol;Acc:HGNC:7602]	up	1	-0.0229926	2	1	0	1	0	0.0240 (ns)
CNS_LMN	8546	ENSG00000053524	MCF2L2	MCF.2 cell line derived transforming sequence-like 2 [Source:HGNC Symbol;Acc:HGNC:30319]	down	-1	-0.0229584	2	0	1	1	0	0.0137 (ns)
CNS_LMN	8547	ENSG00000134308	YWHAQ	tyrosine 3-monooxygenase/tryptophan 5-monooxygenase activation protein theta [Source:HGNC Symbol;Acc:HGNC:12854]	up	1	0.0225075	2	1	0	1	0	-0.0834 (sig)
CNS_LMN	8548	ENSG00000168092	PAFAH1B2	platelet activating factor acetylhydrolase 1b catalytic subunit 2 [Source:HGNC Symbol;Acc:HGNC:8575]	up	1	0.0224283	2	1	0	1	0	0.0053 (ns)
CNS_LMN	8549	ENSG00000168827	GFM1	G elongation factor mitochondrial 1 [Source:HGNC Symbol;Acc:HGNC:13780]	up	1	0.0224042	2	1	0	1	0	-0.0387 (sig)
CNS_LMN	8550	ENSG00000154429	CCSAP	centriole, cilia and spindle associated protein [Source:HGNC Symbol;Acc:HGNC:29578]	up	1	0.0223842	2	1	0	1	0	0.0048 (ns)
CNS_LMN	8551	ENSG00000085449	WDFY1	WD repeat and FYVE domain containing 1 [Source:HGNC Symbol;Acc:HGNC:20451]	up	1	-0.0223346	2	1	0	1	0	-0.0371 (ns)
CNS_LMN	8552	ENSG00000196419	XRCC6	X-ray repair cross complementing 6 [Source:HGNC Symbol;Acc:HGNC:4055]	down	-1	-0.0217987	2	0	1	1	0	-0.0108 (ns)
CNS_LMN	8553	ENSG00000179104	TMTC2	transmembrane O-mannosyltransferase targeting cadherins 2 [Source:HGNC Symbol;Acc:HGNC:25440]	down	-1	0.0217752	2	0	1	1	0	0.0007 (ns)
CNS_LMN	8554	ENSG00000213281	NRAS	NRAS proto-oncogene, GTPase [Source:HGNC Symbol;Acc:HGNC:7989]	up	1	0.0217063	2	1	0	1	0	-0.0093 (ns)
CNS_LMN	8555	ENSG00000152778	IFIT5	interferon induced protein with tetratricopeptide repeats 5 [Source:HGNC Symbol;Acc:HGNC:13328]	up	1	-0.0215599	2	1	0	1	0	0.0013 (ns)
CNS_LMN	8556	ENSG00000015676	NUDCD3	NudC domain containing 3 [Source:HGNC Symbol;Acc:HGNC:22208]	up	1	0.0211306	2	1	0	1	0	-0.0028 (ns)
CNS_LMN	8557	ENSG00000163930	BAP1	BRCA1 associated deubiquitinase 1 [Source:HGNC Symbol;Acc:HGNC:950]	up	1	0.0210445	2	1	0	1	0	0.0184 (ns)
CNS_LMN	8558	ENSG00000171603	CLSTN1	calsyntenin 1 [Source:HGNC Symbol;Acc:HGNC:17447]	up	1	0.0206258	2	1	0	1	0	-0.0158 (ns)
CNS_LMN	8559	ENSG00000123094	RASSF8	Ras association domain family member 8 [Source:HGNC Symbol;Acc:HGNC:13232]	down	-1	0.020317	2	0	1	1	0	0.0142 (sig)
CNS_LMN	8560	ENSG00000029364	SLC39A9	solute carrier family 39 member 9 [Source:HGNC Symbol;Acc:HGNC:20182]	up	1	0.0203082	2	1	0	1	0	-0.0065 (ns)
CNS_LMN	8561	ENSG00000104490	NCALD	neurocalcin delta [Source:HGNC Symbol;Acc:HGNC:7655]	down	-1	-0.0202732	2	0	1	1	0	-0.0496 (ns)
CNS_LMN	8562	ENSG00000120327	PCDHB14	protocadherin beta 14 [Source:HGNC Symbol;Acc:HGNC:8685]	up	1	0.0201098	2	1	0	1	0	0.0002 (ns)
CNS_LMN	8563	ENSG00000060718	COL11A1	collagen type XI alpha 1 chain [Source:HGNC Symbol;Acc:HGNC:2186]	up	1	-0.019943	2	1	0	1	0	0.0030 (ns)
CNS_LMN	8564	ENSG00000100219	XBP1	X-box binding protein 1 [Source:HGNC Symbol;Acc:HGNC:12801]	up	1	0.0198226	2	1	0	1	0	-0.0617 (sig)
CNS_LMN	8565	ENSG00000124151	NCOA3	nuclear receptor coactivator 3 [Source:HGNC Symbol;Acc:HGNC:7670]	down	-1	-0.0198096	2	0	1	1	0	0.0155 (ns)
CNS_LMN	8566	ENSG00000156802	ATAD2	ATPase family AAA domain containing 2 [Source:HGNC Symbol;Acc:HGNC:30123]	down	-1	-0.0197453	2	0	1	1	0	-0.0102 (ns)
CNS_LMN	8567	ENSG00000118733	OLFM3	olfactomedin 3 [Source:HGNC Symbol;Acc:HGNC:17990]	down	-1	-0.0197293	2	0	1	1	0
CNS_LMN	8568	ENSG00000171988	JMJD1C	jumonji domain containing 1C [Source:HGNC Symbol;Acc:HGNC:12313]	down	-1	-0.0195669	2	0	1	1	0	-0.0037 (ns)
CNS_LMN	8569	ENSG00000170312	CDK1	cyclin dependent kinase 1 [Source:HGNC Symbol;Acc:HGNC:1722]	down	-1	-0.0193927	2	0	1	1	0	-0.0193 (sig)
CNS_LMN	8570	ENSG00000141425	RPRD1A	regulation of nuclear pre-mRNA domain containing 1A [Source:HGNC Symbol;Acc:HGNC:25560]	up	1	0.0189994	2	1	0	1	0	0.0003 (ns)
CNS_LMN	8571	ENSG00000118418	HMGN3	high mobility group nucleosomal binding domain 3 [Source:HGNC Symbol;Acc:HGNC:12312]	down	-1	0.0189895	2	0	1	1	0	-0.0072 (ns)
CNS_LMN	8572	ENSG00000185565	LSAMP	limbic system associated membrane protein [Source:HGNC Symbol;Acc:HGNC:6705]	up	1	0.018511	2	1	0	1	0	-0.0042 (ns)
CNS_LMN	8573	ENSG00000033627	ATP6V0A1	ATPase H+ transporting V0 subunit a1 [Source:HGNC Symbol;Acc:HGNC:865]	up	1	0.0183676	2	1	0	1	0	0.0730 (sig)
CNS_LMN	8574	ENSG00000108106	UBE2S	ubiquitin conjugating enzyme E2 S [Source:HGNC Symbol;Acc:HGNC:17895]	down	-1	-0.018326	2	0	1	1	0	0.0067 (ns)
CNS_LMN	8575	ENSG00000057019	DCBLD2	discoidin, CUB and LCCL domain containing 2 [Source:HGNC Symbol;Acc:HGNC:24627]	down	-1	0.0182879	2	0	1	1	0	-0.0021 (ns)
CNS_LMN	8576	ENSG00000113391	ARB2A	ARB2 cotranscriptional regulator A [Source:HGNC Symbol;Acc:HGNC:25365]	down	-1	-0.018138	2	0	1	1	0
CNS_LMN	8577	ENSG00000065882	TBC1D1	TBC1 domain family member 1 [Source:HGNC Symbol;Acc:HGNC:11578]	up	1	-0.0180572	2	1	0	1	0	0.0072 (ns)
CNS_LMN	8578	ENSG00000124574	ABCC10	ATP binding cassette subfamily C member 10 [Source:HGNC Symbol;Acc:HGNC:52]	down	-1	-0.0178806	2	0	1	1	0	0.0004 (ns)
CNS_LMN	8579	ENSG00000103769	RAB11A	RAB11A, member RAS oncogene family [Source:HGNC Symbol;Acc:HGNC:9760]	up	1	0.0176517	2	1	0	1	0	0.0353 (ns)
CNS_LMN	8580	ENSG00000138834	MAPK8IP3	mitogen-activated protein kinase 8 interacting protein 3 [Source:HGNC Symbol;Acc:HGNC:6884]	up	1	0.0174195	2	1	0	1	0	0.0011 (ns)
CNS_LMN	8581	ENSG00000115109	EPB41L5	erythrocyte membrane protein band 4.1 like 5 [Source:HGNC Symbol;Acc:HGNC:19819]	down	-1	0.017396	2	0	1	1	0	0.0372 (sig)
CNS_LMN	8582	ENSG00000198836	OPA1	OPA1 mitochondrial dynamin like GTPase [Source:HGNC Symbol;Acc:HGNC:8140]	up	1	0.0172933	2	1	0	1	0	-0.0170 (ns)
CNS_LMN	8583	ENSG00000080200	CRYBG3	crystallin beta-gamma domain containing 3 [Source:HGNC Symbol;Acc:HGNC:34427]	down	-1	-0.0172817	2	0	1	1	0
CNS_LMN	8584	ENSG00000115484	CCT4	chaperonin containing TCP1 subunit 4 [Source:HGNC Symbol;Acc:HGNC:1617]	down	-1	-0.0171592	2	0	1	1	0	-0.0350 (sig)
CNS_LMN	8585	ENSG00000093010	COMT	catechol-O-methyltransferase [Source:HGNC Symbol;Acc:HGNC:2228]	down	-1	-0.0170086	2	0	1	1	0	0.0466 (ns)
CNS_LMN	8586	ENSG00000169018	FEM1B	fem-1 homolog B [Source:HGNC Symbol;Acc:HGNC:3649]	up	1	0.0169274	2	1	0	1	0	0.0084 (ns)
CNS_LMN	8587	ENSG00000112306	RPS12	ribosomal protein S12 [Source:HGNC Symbol;Acc:HGNC:10385]	down	-1	-0.0169262	2	0	1	1	0	0.0127 (ns)
CNS_LMN	8588	ENSG00000170266	GLB1	galactosidase beta 1 [Source:HGNC Symbol;Acc:HGNC:4298]	up	1	0.0167608	2	1	0	1	0	0.0301 (ns)
CNS_LMN	8589	ENSG00000106665	CLIP2	CAP-Gly domain containing linker protein 2 [Source:HGNC Symbol;Acc:HGNC:2586]	up	1	-0.0166596	2	1	0	1	0	0.0185 (ns)
CNS_LMN	8590	ENSG00000232759	STEAP1B-AS1	STEAP1B antisense RNA 1 [Source:HGNC Symbol;Acc:HGNC:56137]	down	-1	0.0165899	2	0	1	1	0
CNS_LMN	8591	ENSG00000112514	CUTA	cutA divalent cation tolerance homolog [Source:HGNC Symbol;Acc:HGNC:21101]	up	1	0.0165392	2	1	0	1	0	-0.0347 (ns)
CNS_LMN	8592	ENSG00000136925	TSTD2	thiosulfate sulfurtransferase like domain containing 2 [Source:HGNC Symbol;Acc:HGNC:30087]	down	-1	-0.016487	2	0	1	1	0	0.0115 (ns)
CNS_LMN	8593	ENSG00000106723	SPIN1	spindlin 1 [Source:HGNC Symbol;Acc:HGNC:11243]	up	1	0.0161691	2	1	0	1	0	-0.0101 (ns)
CNS_LMN	8594	ENSG00000176102	CSTF3	cleavage stimulation factor subunit 3 [Source:HGNC Symbol;Acc:HGNC:2485]	down	-1	-0.0160585	2	0	1	1	0	-0.0159 (ns)
CNS_LMN	8595	ENSG00000125255	SLC10A2	solute carrier family 10 member 2 [Source:HGNC Symbol;Acc:HGNC:10906]	down	-1	-0.0156299	2	0	1	1	0	-0.0024 (ns)
CNS_LMN	8596	ENSG00000147416	ATP6V1B2	ATPase H+ transporting V1 subunit B2 [Source:HGNC Symbol;Acc:HGNC:854]	up	1	0.0154006	2	1	0	1	0	0.0659 (sig)
CNS_LMN	8597	ENSG00000138078	PREPL	prolyl endopeptidase like [Source:HGNC Symbol;Acc:HGNC:30228]	up	1	0.0152434	2	1	0	1	0	-0.0146 (ns)
CNS_LMN	8598	ENSG00000008311	AASS	aminoadipate-semialdehyde synthase [Source:HGNC Symbol;Acc:HGNC:17366]	down	-1	0.0150192	2	0	1	1	0	-0.0077 (ns)
CNS_LMN	8599	ENSG00000096384	HSP90AB1	heat shock protein 90 alpha family class B member 1 [Source:HGNC Symbol;Acc:HGNC:5258]	down	-1	-0.014932	2	0	1	1	0	-0.0327 (ns)
CNS_LMN	8600	ENSG00000091317	CMTM6	CKLF like MARVEL transmembrane domain containing 6 [Source:HGNC Symbol;Acc:HGNC:19177]	down	-1	0.0147408	2	0	1	1	0	0.0771 (sig)
CNS_LMN	8601	ENSG00000269858	EGLN2	egl-9 family hypoxia inducible factor 2 [Source:HGNC Symbol;Acc:HGNC:14660]	up	1	0.0146337	2	1	0	1	0	0.0223 (ns)
CNS_LMN	8602	ENSG00000198589	LRBA	LPS responsive beige-like anchor protein [Source:HGNC Symbol;Acc:HGNC:1742]	down	-1	-0.014614	2	0	1	1	0	0.0425 (sig)
CNS_LMN	8603	ENSG00000144320	LNPK	lunapark, ER junction formation factor [Source:HGNC Symbol;Acc:HGNC:21610]	up	1	-0.0144972	2	1	0	1	0	0.0147 (ns)
CNS_LMN	8604	ENSG00000105928	GSDME	gasdermin E [Source:HGNC Symbol;Acc:HGNC:2810]	up	1	-0.0142952	2	1	0	1	0	-0.0131 (ns)
CNS_LMN	8605	ENSG00000176597	B3GNT5	UDP-GlcNAc:betaGal beta-1,3-N-acetylglucosaminyltransferase 5 [Source:HGNC Symbol;Acc:HGNC:15684]	up	1	-0.0141174	2	1	0	1	0	0.0091 (ns)
CNS_LMN	8606	ENSG00000089057	SLC23A2	solute carrier family 23 member 2 [Source:HGNC Symbol;Acc:HGNC:10973]	up	1	0.014049	2	1	0	1	0	0.0008 (ns)
CNS_LMN	8607	ENSG00000143622	RIT1	Ras like without CAAX 1 [Source:HGNC Symbol;Acc:HGNC:10023]	up	1	0.0140192	2	1	0	1	0	0.0087 (ns)
CNS_LMN	8608	ENSG00000114416	FXR1	FMR1 autosomal homolog 1 [Source:HGNC Symbol;Acc:HGNC:4023]	down	-1	0.0135035	2	0	1	1	0	-0.0199 (ns)
CNS_LMN	8609	ENSG00000179241	LDLRAD3	low density lipoprotein receptor class A domain containing 3 [Source:HGNC Symbol;Acc:HGNC:27046]	up	1	0.0135011	2	1	0	1	0
CNS_LMN	8610	ENSG00000050748	MAPK9	mitogen-activated protein kinase 9 [Source:HGNC Symbol;Acc:HGNC:6886]	up	1	0.0132721	2	1	0	1	0	0.0036 (ns)
CNS_LMN	8611	ENSG00000185386	MAPK11	mitogen-activated protein kinase 11 [Source:HGNC Symbol;Acc:HGNC:6873]	up	1	0.0132456	2	1	0	1	0	-0.0009 (ns)
CNS_LMN	8612	ENSG00000138744	NAAA	N-acylethanolamine acid amidase [Source:HGNC Symbol;Acc:HGNC:736]	down	-1	-0.0132152	2	0	1	1	0	0.0850 (sig)
CNS_LMN	8613	ENSG00000111875	ASF1A	anti-silencing function 1A histone chaperone [Source:HGNC Symbol;Acc:HGNC:20995]	up	1	-0.0131192	2	1	0	1	0	-0.0462 (sig)
CNS_LMN	8614	ENSG00000173674	EIF1AX	eukaryotic translation initiation factor 1A X-linked [Source:HGNC Symbol;Acc:HGNC:3250]	up	1	-0.0128053	2	1	0	1	0	-0.0101 (ns)
CNS_LMN	8615	ENSG00000130881	LRP3	LDL receptor related protein 3 [Source:HGNC Symbol;Acc:HGNC:6695]	up	1	-0.01238	2	1	0	1	0	0.0254 (ns)
CNS_LMN	8616	ENSG00000115839	RAB3GAP1	RAB3 GTPase activating protein catalytic subunit 1 [Source:HGNC Symbol;Acc:HGNC:17063]	up	1	0.0122623	2	1	0	1	0	0.0233 (ns)
CNS_LMN	8617	ENSG00000136367	ZFHX2	zinc finger homeobox 2 [Source:HGNC Symbol;Acc:HGNC:20152]	up	1	0.0122391	2	1	0	1	0	0.0081 (ns)
CNS_LMN	8618	ENSG00000172671	ZFAND4	zinc finger AN1-type containing 4 [Source:HGNC Symbol;Acc:HGNC:23504]	down	-1	-0.0117519	2	0	1	1	0
CNS_LMN	8619	ENSG00000140463	BBS4	Bardet-Biedl syndrome 4 [Source:HGNC Symbol;Acc:HGNC:969]	up	1	-0.0117173	2	1	0	1	0	-0.0272 (sig)
CNS_LMN	8620	ENSG00000105887	MTPN	myotrophin [Source:HGNC Symbol;Acc:HGNC:15667]	up	1	0.011584	2	1	0	1	0	0.0291 (ns)
CNS_LMN	8621	ENSG00000111913	RIPOR2	RHO family interacting cell polarization regulator 2 [Source:HGNC Symbol;Acc:HGNC:13872]	up	1	0.0114972	2	1	0	1	0	0.0658 (sig)
CNS_LMN	8622	ENSG00000188452	CERKL	CERK like autophagy regulator [Source:HGNC Symbol;Acc:HGNC:21699]	up	1	0.0112447	2	1	0	1	0	0.0181 (ns)
CNS_LMN	8623	ENSG00000150593	PDCD4	programmed cell death 4 [Source:HGNC Symbol;Acc:HGNC:8763]	down	-1	-0.0111068	2	0	1	1	0	0.0301 (ns)
CNS_LMN	8624	ENSG00000117410	ATP6V0B	ATPase H+ transporting V0 subunit b [Source:HGNC Symbol;Acc:HGNC:861]	up	1	0.0110827	2	1	0	1	0	0.0697 (sig)
CNS_LMN	8625	ENSG00000101152	DNAJC5	DnaJ heat shock protein family (Hsp40) member C5 [Source:HGNC Symbol;Acc:HGNC:16235]	up	1	0.0110789	2	1	0	1	0	0.0300 (sig)
CNS_LMN	8626	ENSG00000230989	HSBP1	heat shock factor binding protein 1 [Source:HGNC Symbol;Acc:HGNC:5203]	up	1	0.0107429	2	1	0	1	0	0.0376 (sig)
CNS_LMN	8627	ENSG00000101144	BMP7	bone morphogenetic protein 7 [Source:HGNC Symbol;Acc:HGNC:1074]	up	1	0.0103504	2	1	0	1	0
CNS_LMN	8628	ENSG00000138639	ARHGAP24	Rho GTPase activating protein 24 [Source:HGNC Symbol;Acc:HGNC:25361]	down	-1	-0.0101995	2	0	1	1	0	0.0315 (sig)
CNS_LMN	8629	ENSG00000162434	JAK1	Janus kinase 1 [Source:HGNC Symbol;Acc:HGNC:6190]	up	1	0.010157	2	1	0	1	0	0.0213 (ns)
CNS_LMN	8630	ENSG00000100731	PCNX1	pecanex 1 [Source:HGNC Symbol;Acc:HGNC:19740]	down	-1	-0.00978574	2	0	1	1	0	0.1140 (sig)
CNS_LMN	8631	ENSG00000166313	APBB1	amyloid beta precursor protein binding family B member 1 [Source:HGNC Symbol;Acc:HGNC:581]	up	1	0.00923322	2	1	0	1	0	-0.0063 (ns)
CNS_LMN	8632	ENSG00000110075	PPP6R3	protein phosphatase 6 regulatory subunit 3 [Source:HGNC Symbol;Acc:HGNC:1173]	down	-1	-0.00917679	2	0	1	1	0	-0.0060 (ns)
CNS_LMN	8633	ENSG00000189403	HMGB1	high mobility group box 1 [Source:HGNC Symbol;Acc:HGNC:4983]	down	-1	-0.00911032	2	0	1	1	0	-0.0183 (ns)
CNS_LMN	8634	ENSG00000091656	ZFHX4	zinc finger homeobox 4 [Source:HGNC Symbol;Acc:HGNC:30939]	down	-1	-0.00875091	2	0	1	1	0
CNS_LMN	8635	ENSG00000205363	INSYN1	inhibitory synaptic factor 1 [Source:HGNC Symbol;Acc:HGNC:33753]	up	1	0.00855255	2	1	0	1	0
CNS_LMN	8636	ENSG00000135272	MDFIC	MyoD family inhibitor domain containing [Source:HGNC Symbol;Acc:HGNC:28870]	up	1	-0.00841663	2	1	0	1	0	0.0030 (ns)
CNS_LMN	8637	ENSG00000106025	TSPAN12	tetraspanin 12 [Source:HGNC Symbol;Acc:HGNC:21641]	down	-1	0.00828344	2	0	1	1	0
CNS_LMN	8638	ENSG00000171189	GRIK1	glutamate ionotropic receptor kainate type subunit 1 [Source:HGNC Symbol;Acc:HGNC:4579]	down	-1	-0.00807914	2	0	1	1	0	0.0021 (ns)
CNS_LMN	8639	ENSG00000100842	EFS	embryonal Fyn-associated substrate [Source:HGNC Symbol;Acc:HGNC:16898]	down	-1	0.00799276	2	0	1	1	0	-0.0114 (ns)
CNS_LMN	8640	ENSG00000186918	ZNF395	zinc finger protein 395 [Source:HGNC Symbol;Acc:HGNC:18737]	down	-1	0.00721364	2	0	1	1	0	-0.0227 (ns)
CNS_LMN	8641	ENSG00000287067	ENSG00000287067	zinc finger BED-type containing 9 (ZBED9) pseudogene	up	1	-0.00693979	2	1	0	1	0
CNS_LMN	8642	ENSG00000116191	RALGPS2	Ral GEF with PH domain and SH3 binding motif 2 [Source:HGNC Symbol;Acc:HGNC:30279]	down	-1	0.0068879	2	0	1	1	0	-0.0058 (ns)
CNS_LMN	8643	ENSG00000138650	PCDH10	protocadherin 10 [Source:HGNC Symbol;Acc:HGNC:13404]	up	1	0.00682324	2	1	0	1	0	0.0040 (ns)
CNS_LMN	8644	ENSG00000058063	ATP11B	ATPase phospholipid transporting 11B (putative) [Source:HGNC Symbol;Acc:HGNC:13553]	down	-1	0.0066473	2	0	1	1	0	-0.0189 (ns)
CNS_LMN	8645	ENSG00000150347	ARID5B	AT-rich interaction domain 5B [Source:HGNC Symbol;Acc:HGNC:17362]	up	1	-0.00662366	2	1	0	1	0	-0.0097 (ns)
CNS_LMN	8646	ENSG00000082898	XPO1	exportin 1 [Source:HGNC Symbol;Acc:HGNC:12825]	down	-1	0.00608679	2	0	1	1	0	-0.0492 (ns)
CNS_LMN	8647	ENSG00000047644	WWC3	WWC family member 3 [Source:HGNC Symbol;Acc:HGNC:29237]	down	-1	-0.00553295	2	0	1	1	0	0.0519 (sig)
CNS_LMN	8648	ENSG00000153130	SCOC	short coiled-coil protein [Source:HGNC Symbol;Acc:HGNC:20335]	up	1	0.00552222	2	1	0	1	0	-0.0313 (ns)
CNS_LMN	8649	ENSG00000152784	PRDM8	PR/SET domain 8 [Source:HGNC Symbol;Acc:HGNC:13993]	down	-1	-0.00542208	2	0	1	1	0	-0.0022 (ns)
CNS_LMN	8650	ENSG00000272944	ENSG00000272944	novel transcript	up	1	0.00514485	2	1	0	1	0
CNS_LMN	8651	ENSG00000085433	WDR47	WD repeat domain 47 [Source:HGNC Symbol;Acc:HGNC:29141]	up	1	0.00503898	2	1	0	1	0	0.0281 (sig)
CNS_LMN	8652	ENSG00000176595	KBTBD11	kelch repeat and BTB domain containing 11 [Source:HGNC Symbol;Acc:HGNC:29104]	up	1	-0.00489759	2	1	0	1	0	0.0305 (ns)
CNS_LMN	8653	ENSG00000179950	PUF60	poly(U) binding splicing factor 60 [Source:HGNC Symbol;Acc:HGNC:17042]	down	-1	-0.0048193	2	0	1	1	0	-0.0219 (ns)
CNS_LMN	8654	ENSG00000142156	COL6A1	collagen type VI alpha 1 chain [Source:HGNC Symbol;Acc:HGNC:2211]	up	1	0.00428323	2	1	0	1	0
CNS_LMN	8655	ENSG00000168124	OR1F1	olfactory receptor family 1 subfamily F member 1 [Source:HGNC Symbol;Acc:HGNC:8194]	down	-1	0.00425016	2	0	1	1	0	0.0000 (ns)
CNS_LMN	8656	ENSG00000140993	TIGD7	tigger transposable element derived 7 [Source:HGNC Symbol;Acc:HGNC:18331]	up	1	0.00367804	2	1	0	1	0	-0.0294 (ns)
CNS_LMN	8657	ENSG00000105778	AVL9	AVL9 cell migration associated [Source:HGNC Symbol;Acc:HGNC:28994]	up	1	0.00363285	2	1	0	1	0	0.0107 (ns)
CNS_LMN	8658	ENSG00000182473	EXOC7	exocyst complex component 7 [Source:HGNC Symbol;Acc:HGNC:23214]	up	1	0.00320489	2	1	0	1	0	-0.0159 (ns)
CNS_LMN	8659	ENSG00000119318	RAD23B	RAD23 homolog B, nucleotide excision repair protein [Source:HGNC Symbol;Acc:HGNC:9813]	down	-1	0.00271338	2	0	1	1	0	0.0030 (ns)
CNS_LMN	8660	ENSG00000101350	KIF3B	kinesin family member 3B [Source:HGNC Symbol;Acc:HGNC:6320]	up	1	0.00205229	2	1	0	1	0	0.0136 (ns)
CNS_LMN	8661	ENSG00000171462	DLK2	delta like non-canonical Notch ligand 2 [Source:HGNC Symbol;Acc:HGNC:21113]	down	-1	0.00137898	2	0	1	1	0	-0.0154 (ns)
CNS_LMN	8662	ENSG00000109472	CPE	carboxypeptidase E [Source:HGNC Symbol;Acc:HGNC:2303]	up	1	0.00107823	2	1	0	1	0
CNS_LMN	8663	ENSG00000163605	PPP4R2	protein phosphatase 4 regulatory subunit 2 [Source:HGNC Symbol;Acc:HGNC:18296]	down	-1	-0.000934145	2	0	1	1	0
CNS_LMN	8664	ENSG00000057757	PITHD1	PITH domain containing 1 [Source:HGNC Symbol;Acc:HGNC:25022]	up	1	-0.00088846	2	1	0	1	0	-0.0110 (ns)
CNS_LMN	8665	ENSG00000083750	RRAGB	Ras related GTP binding B [Source:HGNC Symbol;Acc:HGNC:19901]	up	1	0.000635039	2	1	0	1	0	-0.0425 (sig)
CNS_LMN	8666	ENSG00000170464	DNAJC18	DnaJ heat shock protein family (Hsp40) member C18 [Source:HGNC Symbol;Acc:HGNC:28429]	up	1	-0.000463246	2	1	0	1	0	-0.0003 (ns)
CNS_LMN	8667	ENSG00000074696	HACD3	3-hydroxyacyl-CoA dehydratase 3 [Source:HGNC Symbol;Acc:HGNC:24175]	up	1	-0.000292261	2	1	0	1	0	-0.0667 (sig)
CNS_LMN	8668	ENSG00000169515	CCDC8	coiled-coil domain containing 8 [Source:HGNC Symbol;Acc:HGNC:25367]	down	-1	0.000204307	2	0	1	1	0
CNS_LMN	8669	ENSG00000134874	DZIP1	DAZ interacting zinc finger protein 1 [Source:HGNC Symbol;Acc:HGNC:20908]	down	-1	0.000106464	2	0	1	1	0
CNS_LMN	8670	ENSG00000231689	LINC01090	long intergenic non-protein coding RNA 1090 [Source:HGNC Symbol;Acc:HGNC:49201]	mixed	0	3.7667	2	1	1	2	1
CNS_LMN	8671	ENSG00000134330	IAH1	isoamyl acetate hydrolyzing esterase 1 (putative) [Source:HGNC Symbol;Acc:HGNC:27696]	mixed	0	-3.6279	2	1	1	2	1	-0.0471 (sig)
CNS_LMN	8672	ENSG00000126947	ARMCX1	armadillo repeat containing X-linked 1 [Source:HGNC Symbol;Acc:HGNC:18073]	mixed	0	-3.09441	2	1	1	2	1	-0.0001 (ns)
CNS_LMN	8673	ENSG00000180787	ZFP3	ZFP3 zinc finger protein [Source:HGNC Symbol;Acc:HGNC:12861]	mixed	0	-2.67623	2	1	1	2	1	-0.0192 (sig)
CNS_LMN	8674	ENSG00000234710	ENSG00000234710	novel transcript	mixed	0	-2.60044	2	1	1	2	1
CNS_LMN	8675	ENSG00000156925	ZIC3	Zic family member 3 [Source:HGNC Symbol;Acc:HGNC:12874]	mixed	0	2.51567	2	1	1	2	1	0.0014 (ns)
CNS_LMN	8676	ENSG00000046604	DSG2	desmoglein 2 [Source:HGNC Symbol;Acc:HGNC:3049]	mixed	0	-2.28124	2	1	1	2	1
CNS_LMN	8677	ENSG00000171291	ZNF439	zinc finger protein 439 [Source:HGNC Symbol;Acc:HGNC:20873]	mixed	0	-2.10677	2	1	1	2	1	-0.0509 (sig)
CNS_LMN	8678	ENSG00000131386	GALNT15	polypeptide N-acetylgalactosaminyltransferase 15 [Source:HGNC Symbol;Acc:HGNC:21531]	mixed	0	1.97122	2	1	1	2	1
CNS_LMN	8679	ENSG00000293855	ENSG00000293855	novel transcript	mixed	0	-1.86228	2	1	1	2	1
CNS_LMN	8680	ENSG00000224765	LINC02931	long intergenic non-protein coding RNA 2931 [Source:HGNC Symbol;Acc:HGNC:55853]	mixed	0	1.70416	2	1	1	2	1
CNS_LMN	8681	ENSG00000145248	SLC10A4	solute carrier family 10 member 4 [Source:HGNC Symbol;Acc:HGNC:22980]	mixed	0	1.65852	2	1	1	2	1
CNS_LMN	8682	ENSG00000168135	KCNJ4	potassium inwardly rectifying channel subfamily J member 4 [Source:HGNC Symbol;Acc:HGNC:6265]	mixed	0	1.63988	2	1	1	2	1	-0.0001 (ns)
CNS_LMN	8683	ENSG00000205927	OLIG2	oligodendrocyte transcription factor 2 [Source:HGNC Symbol;Acc:HGNC:9398]	mixed	0	-1.60382	2	1	1	2	1	-0.0075 (ns)
CNS_LMN	8684	ENSG00000253953	PCDHGB4	protocadherin gamma subfamily B, 4 [Source:HGNC Symbol;Acc:HGNC:8711]	mixed	0	-1.49274	2	1	1	2	1
CNS_LMN	8685	ENSG00000215808	LINC01139	long intergenic non-protein coding RNA 1139 [Source:HGNC Symbol;Acc:HGNC:27924]	mixed	0	1.47654	2	1	1	2	1
CNS_LMN	8686	ENSG00000290596	FAR2P2	fatty acyl-CoA reductase 2 pseudogene 2 [Source:NCBI gene (formerly Entrezgene);Acc:100216479]	mixed	0	-1.39705	2	1	1	2	1
CNS_LMN	8687	ENSG00000204390	HSPA1L	heat shock protein family A (Hsp70) member 1 like [Source:HGNC Symbol;Acc:HGNC:5234]	mixed	0	1.3877	2	1	1	2	1	0.0234 (ns)
CNS_LMN	8688	ENSG00000197935	ZNF311	zinc finger protein 311 [Source:HGNC Symbol;Acc:HGNC:13847]	mixed	0	-1.37664	2	1	1	2	1
CNS_LMN	8689	ENSG00000184697	CLDN6	claudin 6 [Source:HGNC Symbol;Acc:HGNC:2048]	mixed	0	1.32777	2	1	1	2	1
CNS_LMN	8690	ENSG00000152953	STK32B	serine/threonine kinase 32B [Source:HGNC Symbol;Acc:HGNC:14217]	mixed	0	1.30729	2	1	1	2	1
CNS_LMN	8691	ENSG00000168952	STXBP6	syntaxin binding protein 6 [Source:HGNC Symbol;Acc:HGNC:19666]	mixed	0	-1.29976	2	1	1	2	1	-0.0010 (ns)
CNS_LMN	8692	ENSG00000244405	ETV5	ETS variant transcription factor 5 [Source:HGNC Symbol;Acc:HGNC:3494]	mixed	0	1.29129	2	1	1	2	1	0.0019 (ns)
CNS_LMN	8693	ENSG00000203772	SPRN	shadow of prion protein [Source:HGNC Symbol;Acc:HGNC:16871]	mixed	0	1.2864	2	1	1	2	1	0.0285 (sig)
CNS_LMN	8694	ENSG00000146910	CNPY1	canopy FGF signaling regulator 1 [Source:HGNC Symbol;Acc:HGNC:27786]	mixed	0	1.23254	2	1	1	2	1	-0.0076 (ns)
CNS_LMN	8695	ENSG00000137203	TFAP2A	transcription factor AP-2 alpha [Source:HGNC Symbol;Acc:HGNC:11742]	mixed	0	1.22825	2	1	1	2	1	0.0007 (ns)
CNS_LMN	8696	ENSG00000188107	EYS	eyes shut homolog [Source:HGNC Symbol;Acc:HGNC:21555]	mixed	0	-1.21191	2	1	1	2	1	0.0275 (sig)
CNS_LMN	8697	ENSG00000064763	FAR2	fatty acyl-CoA reductase 2 [Source:HGNC Symbol;Acc:HGNC:25531]	mixed	0	1.20709	2	1	1	2	1	0.0510 (sig)
CNS_LMN	8698	ENSG00000149972	CNTN5	contactin 5 [Source:HGNC Symbol;Acc:HGNC:2175]	mixed	0	1.15074	2	1	1	2	1	0.0126 (ns)
CNS_LMN	8699	ENSG00000157502	PWWP3B	PWWP domain containing 3B [Source:HGNC Symbol;Acc:HGNC:26583]	mixed	0	-1.12737	2	1	1	2	1
CNS_LMN	8700	ENSG00000112394	SLC16A10	solute carrier family 16 member 10 [Source:HGNC Symbol;Acc:HGNC:17027]	mixed	0	-1.1191	2	1	1	2	1	-0.0485 (sig)
CNS_LMN	8701	ENSG00000175832	ETV4	ETS variant transcription factor 4 [Source:HGNC Symbol;Acc:HGNC:3493]	mixed	0	1.10247	2	1	1	2	1	-0.0007 (ns)
CNS_LMN	8702	ENSG00000157445	CACNA2D3	calcium voltage-gated channel auxiliary subunit alpha2delta 3 [Source:HGNC Symbol;Acc:HGNC:15460]	mixed	0	1.06247	2	1	1	2	1	0.0221 (ns)
CNS_LMN	8703	ENSG00000145022	TCTA	T cell leukemia translocation altered [Source:HGNC Symbol;Acc:HGNC:11692]	mixed	0	-1.05821	2	1	1	2	1	0.0096 (ns)
CNS_LMN	8704	ENSG00000115594	IL1R1	interleukin 1 receptor type 1 [Source:HGNC Symbol;Acc:HGNC:5993]	mixed	0	1.05684	2	1	1	2	1	0.0140 (ns)
CNS_LMN	8705	ENSG00000289426	ENSG00000289426	novel transcript, antisense to ANKRD45	mixed	0	1.03464	2	1	1	2	1
CNS_LMN	8706	ENSG00000174600	CMKLR1	chemerin chemokine-like receptor 1 [Source:HGNC Symbol;Acc:HGNC:2121]	mixed	0	1.02921	2	1	1	2	1	0.0111 (ns)
CNS_LMN	8707	ENSG00000164778	EN2	engrailed homeobox 2 [Source:HGNC Symbol;Acc:HGNC:3343]	mixed	0	-1.02561	2	1	1	2	1
CNS_LMN	8708	ENSG00000100311	PDGFB	platelet derived growth factor subunit B [Source:HGNC Symbol;Acc:HGNC:8800]	mixed	0	0.982994	2	1	1	2	1	-0.0003 (ns)
CNS_LMN	8709	ENSG00000243232	PCDHAC2	protocadherin alpha subfamily C, 2 [Source:HGNC Symbol;Acc:HGNC:8677]	mixed	0	0.982962	2	1	1	2	1	0.0126 (ns)
CNS_LMN	8710	ENSG00000163864	NMNAT3	nicotinamide nucleotide adenylyltransferase 3 [Source:HGNC Symbol;Acc:HGNC:20989]	mixed	0	0.942093	2	1	1	2	1	0.0050 (ns)
CNS_LMN	8711	ENSG00000250658	ENSG00000250658	novel transcript	mixed	0	0.922435	2	1	1	2	1
CNS_LMN	8712	ENSG00000162981	LRATD1	LRAT domain containing 1 [Source:HGNC Symbol;Acc:HGNC:20743]	mixed	0	-0.912236	2	1	1	2	1
CNS_LMN	8713	ENSG00000233608	TWIST2	twist family bHLH transcription factor 2 [Source:HGNC Symbol;Acc:HGNC:20670]	mixed	0	-0.904597	2	1	1	2	1	0.0053 (ns)
CNS_LMN	8714	ENSG00000137962	ARHGAP29	Rho GTPase activating protein 29 [Source:HGNC Symbol;Acc:HGNC:30207]	mixed	0	0.89389	2	1	1	2	1
CNS_LMN	8715	ENSG00000107719	PALD1	phosphatase domain containing paladin 1 [Source:HGNC Symbol;Acc:HGNC:23530]	mixed	0	0.824659	2	1	1	2	1	0.0452 (sig)
CNS_LMN	8716	ENSG00000119614	VSX2	visual system homeobox 2 [Source:HGNC Symbol;Acc:HGNC:1975]	mixed	0	0.824221	2	1	1	2	1	0.0103 (ns)
CNS_LMN	8717	ENSG00000164591	MYOZ3	myozenin 3 [Source:HGNC Symbol;Acc:HGNC:18565]	mixed	0	0.808394	2	1	1	2	1	0.0082 (ns)
CNS_LMN	8718	ENSG00000101417	PXMP4	peroxisomal membrane protein 4 [Source:HGNC Symbol;Acc:HGNC:15920]	mixed	0	0.807275	2	1	1	2	1	-0.0085 (ns)
CNS_LMN	8719	ENSG00000167994	RAB3IL1	RAB3A interacting protein like 1 [Source:HGNC Symbol;Acc:HGNC:9780]	mixed	0	0.794457	2	1	1	2	1	0.0552 (ns)
CNS_LMN	8720	ENSG00000163694	RBM47	RNA binding motif protein 47 [Source:HGNC Symbol;Acc:HGNC:30358]	mixed	0	-0.790001	2	1	1	2	1	0.0561 (ns)
CNS_LMN	8721	ENSG00000269067	ZNF728	zinc finger protein 728 [Source:HGNC Symbol;Acc:HGNC:32463]	mixed	0	-0.788413	2	1	1	2	1
CNS_LMN	8722	ENSG00000180875	GREM2	gremlin 2, DAN family BMP antagonist [Source:HGNC Symbol;Acc:HGNC:17655]	mixed	0	-0.786193	2	1	1	2	1
CNS_LMN	8723	ENSG00000197355	UAP1L1	UDP-N-acetylglucosamine pyrophosphorylase 1 like 1 [Source:HGNC Symbol;Acc:HGNC:28082]	mixed	0	0.782754	2	1	1	2	1	0.0084 (ns)
CNS_LMN	8724	ENSG00000111962	UST	uronyl 2-sulfotransferase [Source:HGNC Symbol;Acc:HGNC:17223]	mixed	0	-0.779735	2	1	1	2	1	-0.0215 (sig)
CNS_LMN	8725	ENSG00000198963	RORB	RAR related orphan receptor B [Source:HGNC Symbol;Acc:HGNC:10259]	mixed	0	0.769494	2	1	1	2	1	0.0008 (ns)
CNS_LMN	8726	ENSG00000198822	GRM3	glutamate metabotropic receptor 3 [Source:HGNC Symbol;Acc:HGNC:4595]	mixed	0	-0.761445	2	1	1	2	1	0.0271 (ns)
CNS_LMN	8727	ENSG00000152128	TMEM163	transmembrane protein 163 [Source:HGNC Symbol;Acc:HGNC:25380]	mixed	0	0.755695	2	1	1	2	1	-0.0139 (ns)
CNS_LMN	8728	ENSG00000114654	EFCC1	EF-hand and coiled-coil domain containing 1 [Source:HGNC Symbol;Acc:HGNC:25692]	mixed	0	-0.751488	2	1	1	2	1	0.0011 (ns)
CNS_LMN	8729	ENSG00000144227	NXPH2	neurexophilin 2 [Source:HGNC Symbol;Acc:HGNC:8076]	mixed	0	-0.749492	2	1	1	2	1	0.0001 (ns)
CNS_LMN	8730	ENSG00000156675	RAB11FIP1	RAB11 family interacting protein 1 [Source:HGNC Symbol;Acc:HGNC:30265]	mixed	0	-0.69745	2	1	1	2	1	0.0926 (sig)
CNS_LMN	8731	ENSG00000114115	RBP1	retinol binding protein 1 [Source:HGNC Symbol;Acc:HGNC:9919]	mixed	0	0.694078	2	1	1	2	1
CNS_LMN	8732	ENSG00000291101	ENSG00000291101	novel transcript	mixed	0	-0.689536	2	1	1	2	1
CNS_LMN	8733	ENSG00000177721	ANXA2R	annexin A2 receptor [Source:HGNC Symbol;Acc:HGNC:33463]	mixed	0	-0.688719	2	1	1	2	1	-0.0861 (sig)
CNS_LMN	8734	ENSG00000105939	ZC3HAV1	zinc finger CCCH-type containing, antiviral 1 [Source:HGNC Symbol;Acc:HGNC:23721]	mixed	0	0.682275	2	1	1	2	1	-0.0408 (ns)
CNS_LMN	8735	ENSG00000087250	MT3	metallothionein 3 [Source:HGNC Symbol;Acc:HGNC:7408]	mixed	0	0.673544	2	1	1	2	1
CNS_LMN	8736	ENSG00000177301	KCNA2	potassium voltage-gated channel subfamily A member 2 [Source:HGNC Symbol;Acc:HGNC:6220]	mixed	0	0.662681	2	1	1	2	1	0.0013 (ns)
CNS_LMN	8737	ENSG00000152078	TLCD4	TLC domain containing 4 [Source:HGNC Symbol;Acc:HGNC:26477]	mixed	0	-0.658041	2	1	1	2	1
CNS_LMN	8738	ENSG00000107742	SPOCK2	SPARC (osteonectin), cwcv and kazal like domains proteoglycan 2 [Source:HGNC Symbol;Acc:HGNC:13564]	mixed	0	0.653546	2	1	1	2	1	-0.0545 (ns)
CNS_LMN	8739	ENSG00000249931	GOLGA8K	golgin A8 family member K [Source:HGNC Symbol;Acc:HGNC:38652]	mixed	0	-0.640647	2	1	1	2	1
CNS_LMN	8740	ENSG00000129514	FOXA1	forkhead box A1 [Source:HGNC Symbol;Acc:HGNC:5021]	mixed	0	-0.639533	2	1	1	2	1
CNS_LMN	8741	ENSG00000188848	BEND4	BEN domain containing 4 [Source:HGNC Symbol;Acc:HGNC:23815]	mixed	0	0.638959	2	1	1	2	1	-0.0108 (ns)
CNS_LMN	8742	ENSG00000109062	NHERF1	NHERF family PDZ scaffold protein 1 [Source:HGNC Symbol;Acc:HGNC:11075]	mixed	0	-0.582157	2	1	1	2	1
CNS_LMN	8743	ENSG00000021826	CPS1	carbamoyl-phosphate synthase 1 [Source:HGNC Symbol;Acc:HGNC:2323]	mixed	0	0.564036	2	1	1	2	1	0.0071 (ns)
CNS_LMN	8744	ENSG00000066735	KIF26A	kinesin family member 26A [Source:HGNC Symbol;Acc:HGNC:20226]	mixed	0	-0.557598	2	1	1	2	1	0.0048 (ns)
CNS_LMN	8745	ENSG00000196376	SLC35F1	solute carrier family 35 member F1 [Source:HGNC Symbol;Acc:HGNC:21483]	mixed	0	0.549637	2	1	1	2	1	-0.0017 (ns)
CNS_LMN	8746	ENSG00000156466	GDF6	growth differentiation factor 6 [Source:HGNC Symbol;Acc:HGNC:4221]	mixed	0	-0.542008	2	1	1	2	1	-0.0040 (ns)
CNS_LMN	8747	ENSG00000161267	BDH1	3-hydroxybutyrate dehydrogenase 1 [Source:HGNC Symbol;Acc:HGNC:1027]	mixed	0	0.540653	2	1	1	2	1	-0.0193 (sig)
CNS_LMN	8748	ENSG00000176463	SLCO3A1	solute carrier organic anion transporter family member 3A1 [Source:HGNC Symbol;Acc:HGNC:10952]	mixed	0	0.539795	2	1	1	2	1	0.0851 (sig)
CNS_LMN	8749	ENSG00000105894	PTN	pleiotrophin [Source:HGNC Symbol;Acc:HGNC:9630]	mixed	0	0.532629	2	1	1	2	1	-0.0011 (ns)
CNS_LMN	8750	ENSG00000019549	SNAI2	snail family transcriptional repressor 2 [Source:HGNC Symbol;Acc:HGNC:11094]	mixed	0	0.52968	2	1	1	2	1	0.0052 (ns)
CNS_LMN	8751	ENSG00000187955	COL14A1	collagen type XIV alpha 1 chain [Source:HGNC Symbol;Acc:HGNC:2191]	mixed	0	0.52935	2	1	1	2	1	0.0006 (ns)
CNS_LMN	8752	ENSG00000138821	SLC39A8	solute carrier family 39 member 8 [Source:HGNC Symbol;Acc:HGNC:20862]	mixed	0	-0.511885	2	1	1	2	1	-0.0297 (sig)
CNS_LMN	8753	ENSG00000261150	EPPK1	epiplakin 1 [Source:HGNC Symbol;Acc:HGNC:15577]	mixed	0	0.509331	2	1	1	2	1	0.0071 (ns)
CNS_LMN	8754	ENSG00000135824	RGS8	regulator of G protein signaling 8 [Source:HGNC Symbol;Acc:HGNC:16810]	mixed	0	0.505898	2	1	1	2	1	-0.0065 (ns)
CNS_LMN	8755	ENSG00000138769	CDKL2	cyclin dependent kinase like 2 [Source:HGNC Symbol;Acc:HGNC:1782]	mixed	0	0.497269	2	1	1	2	1	0.0185 (sig)
CNS_LMN	8756	ENSG00000110693	SOX6	SRY-box transcription factor 6 [Source:HGNC Symbol;Acc:HGNC:16421]	mixed	0	-0.48768	2	1	1	2	1	0.0088 (ns)
CNS_LMN	8757	ENSG00000091490	SEL1L3	SEL1L family member 3 [Source:HGNC Symbol;Acc:HGNC:29108]	mixed	0	0.478771	2	1	1	2	1	-0.0679 (sig)
CNS_LMN	8758	ENSG00000140859	KIFC3	kinesin family member C3 [Source:HGNC Symbol;Acc:HGNC:6326]	mixed	0	0.47209	2	1	1	2	1	0.0085 (ns)
CNS_LMN	8759	ENSG00000221818	EBF2	EBF transcription factor 2 [Source:HGNC Symbol;Acc:HGNC:19090]	mixed	0	-0.467786	2	1	1	2	1	-0.0198 (sig)
CNS_LMN	8760	ENSG00000186998	EMID1	EMI domain containing 1 [Source:HGNC Symbol;Acc:HGNC:18036]	mixed	0	0.46365	2	1	1	2	1
CNS_LMN	8761	ENSG00000171724	VAT1L	vesicle amine transport 1 like [Source:HGNC Symbol;Acc:HGNC:29315]	mixed	0	0.458152	2	1	1	2	1	0.0045 (ns)
CNS_LMN	8762	ENSG00000181541	MAB21L2	mab-21 like 2 [Source:HGNC Symbol;Acc:HGNC:6758]	mixed	0	0.455184	2	1	1	2	1
CNS_LMN	8763	ENSG00000116991	SIPA1L2	signal induced proliferation associated 1 like 2 [Source:HGNC Symbol;Acc:HGNC:23800]	mixed	0	-0.45376	2	1	1	2	1	0.0905 (sig)
CNS_LMN	8764	ENSG00000145545	SRD5A1	steroid 5 alpha-reductase 1 [Source:HGNC Symbol;Acc:HGNC:11284]	mixed	0	0.453624	2	1	1	2	1	0.0112 (ns)
CNS_LMN	8765	ENSG00000204969	PCDHA2	protocadherin alpha 2 [Source:HGNC Symbol;Acc:HGNC:8668]	mixed	0	0.453609	2	1	1	2	1
CNS_LMN	8766	ENSG00000120594	PLXDC2	plexin domain containing 2 [Source:HGNC Symbol;Acc:HGNC:21013]	mixed	0	-0.45274	2	1	1	2	1	0.0619 (sig)
CNS_LMN	8767	ENSG00000184564	SLITRK6	SLIT and NTRK like family member 6 [Source:HGNC Symbol;Acc:HGNC:23503]	mixed	0	0.451507	2	1	1	2	1
CNS_LMN	8768	ENSG00000172159	FRMD3	FERM domain containing 3 [Source:HGNC Symbol;Acc:HGNC:24125]	mixed	0	0.450935	2	1	1	2	1	0.0255 (ns)
CNS_LMN	8769	ENSG00000160691	SHC1	SHC adaptor protein 1 [Source:HGNC Symbol;Acc:HGNC:10840]	mixed	0	0.447701	2	1	1	2	1	0.0222 (ns)
CNS_LMN	8770	ENSG00000165023	DIRAS2	DIRAS family GTPase 2 [Source:HGNC Symbol;Acc:HGNC:19323]	mixed	0	0.445673	2	1	1	2	1	0.0080 (ns)
CNS_LMN	8771	ENSG00000138166	DUSP5	dual specificity phosphatase 5 [Source:HGNC Symbol;Acc:HGNC:3071]	mixed	0	0.443254	2	1	1	2	1	-0.0139 (ns)
CNS_LMN	8772	ENSG00000144040	SFXN5	sideroflexin 5 [Source:HGNC Symbol;Acc:HGNC:16073]	mixed	0	0.441833	2	1	1	2	1	0.0175 (ns)
CNS_LMN	8773	ENSG00000162512	SDC3	syndecan 3 [Source:HGNC Symbol;Acc:HGNC:10660]	mixed	0	0.438045	2	1	1	2	1
CNS_LMN	8774	ENSG00000078295	ADCY2	adenylate cyclase 2 [Source:HGNC Symbol;Acc:HGNC:233]	mixed	0	0.432865	2	1	1	2	1	0.0153 (ns)
CNS_LMN	8775	ENSG00000129038	LOXL1	lysyl oxidase like 1 [Source:HGNC Symbol;Acc:HGNC:6665]	mixed	0	-0.430411	2	1	1	2	1	0.0067 (ns)
CNS_LMN	8776	ENSG00000291080	ZNF252P	zinc finger protein 252, pseudogene [Source:HGNC Symbol;Acc:HGNC:13046]	mixed	0	-0.427604	2	1	1	2	1	-0.0176 (ns)
CNS_LMN	8777	ENSG00000130433	CACNG6	calcium voltage-gated channel auxiliary subunit gamma 6 [Source:HGNC Symbol;Acc:HGNC:13625]	mixed	0	-0.426211	2	1	1	2	1	0.0259 (ns)
CNS_LMN	8778	ENSG00000183230	CTNNA3	catenin alpha 3 [Source:HGNC Symbol;Acc:HGNC:2511]	mixed	0	-0.41286	2	1	1	2	1	0.0002 (ns)
CNS_LMN	8779	ENSG00000076770	MBNL3	muscleblind like splicing regulator 3 [Source:HGNC Symbol;Acc:HGNC:20564]	mixed	0	0.40293	2	1	1	2	1	0.0380 (ns)
CNS_LMN	8780	ENSG00000247828	TMEM161B-DT	TMEM161B divergent transcript [Source:HGNC Symbol;Acc:HGNC:43839]	mixed	0	0.40242	2	1	1	2	1
CNS_LMN	8781	ENSG00000197406	DIO3	iodothyronine deiodinase 3 [Source:HGNC Symbol;Acc:HGNC:2885]	mixed	0	0.390646	2	1	1	2	1	0.0034 (ns)
CNS_LMN	8782	ENSG00000075426	FOSL2	FOS like 2, AP-1 transcription factor subunit [Source:HGNC Symbol;Acc:HGNC:3798]	mixed	0	0.387943	2	1	1	2	1	0.0365 (sig)
CNS_LMN	8783	ENSG00000049130	KITLG	KIT ligand [Source:HGNC Symbol;Acc:HGNC:6343]	mixed	0	0.385358	2	1	1	2	1	0.0108 (ns)
CNS_LMN	8784	ENSG00000099260	PALMD	palmdelphin [Source:HGNC Symbol;Acc:HGNC:15846]	mixed	0	0.378694	2	1	1	2	1	-0.0017 (ns)
CNS_LMN	8785	ENSG00000182916	TCEAL7	transcription elongation factor A like 7 [Source:HGNC Symbol;Acc:HGNC:28336]	mixed	0	0.378216	2	1	1	2	1
CNS_LMN	8786	ENSG00000113532	ST8SIA4	ST8 alpha-N-acetyl-neuraminide alpha-2,8-sialyltransferase 4 [Source:HGNC Symbol;Acc:HGNC:10871]	mixed	0	-0.37418	2	1	1	2	1	0.0002 (ns)
CNS_LMN	8787	ENSG00000134146	DPH6	diphthamine biosynthesis 6 [Source:HGNC Symbol;Acc:HGNC:30543]	mixed	0	-0.371684	2	1	1	2	1	-0.0044 (ns)
CNS_LMN	8788	ENSG00000115993	TRAK2	trafficking kinesin protein 2 [Source:HGNC Symbol;Acc:HGNC:13206]	mixed	0	0.369393	2	1	1	2	1	-0.0484 (ns)
CNS_LMN	8789	ENSG00000109991	P2RX3	purinergic receptor P2X 3 [Source:HGNC Symbol;Acc:HGNC:8534]	mixed	0	0.366064	2	1	1	2	1	0.0091 (ns)
CNS_LMN	8790	ENSG00000173208	ABCD2	ATP binding cassette subfamily D member 2 [Source:HGNC Symbol;Acc:HGNC:66]	mixed	0	0.361193	2	1	1	2	1
CNS_LMN	8791	ENSG00000176928	GCNT4	glucosaminyl (N-acetyl) transferase 4 [Source:HGNC Symbol;Acc:HGNC:17973]	mixed	0	0.360133	2	1	1	2	1	-0.0029 (ns)
CNS_LMN	8792	ENSG00000171502	COL24A1	collagen type XXIV alpha 1 chain [Source:HGNC Symbol;Acc:HGNC:20821]	mixed	0	-0.358497	2	1	1	2	1	0.0081 (ns)
CNS_LMN	8793	ENSG00000275342	PRAG1	PEAK1 related, kinase-activating pseudokinase 1 [Source:HGNC Symbol;Acc:HGNC:25438]	mixed	0	0.358012	2	1	1	2	1	-0.0364 (ns)
CNS_LMN	8794	ENSG00000116106	EPHA4	EPH receptor A4 [Source:HGNC Symbol;Acc:HGNC:3388]	mixed	0	0.347847	2	1	1	2	1	-0.0113 (ns)
CNS_LMN	8795	ENSG00000132274	TRIM22	tripartite motif containing 22 [Source:HGNC Symbol;Acc:HGNC:16379]	mixed	0	-0.346257	2	1	1	2	1	-0.0213 (ns)
CNS_LMN	8796	ENSG00000166426	CRABP1	cellular retinoic acid binding protein 1 [Source:HGNC Symbol;Acc:HGNC:2338]	mixed	0	0.344885	2	1	1	2	1	-0.0054 (ns)
CNS_LMN	8797	ENSG00000270885	RASL10B	RAS like family 10 member B [Source:HGNC Symbol;Acc:HGNC:30295]	mixed	0	0.339446	2	1	1	2	1	-0.0004 (ns)
CNS_LMN	8798	ENSG00000132510	KDM6B	lysine demethylase 6B [Source:HGNC Symbol;Acc:HGNC:29012]	mixed	0	-0.33521	2	1	1	2	1	0.0809 (sig)
CNS_LMN	8799	ENSG00000280594	BTG3-AS1	BTG3 antisense RNA 1 [Source:HGNC Symbol;Acc:HGNC:53145]	mixed	0	0.321493	2	1	1	2	1
CNS_LMN	8800	ENSG00000091409	ITGA6	integrin subunit alpha 6 [Source:HGNC Symbol;Acc:HGNC:6142]	mixed	0	-0.321301	2	1	1	2	1	-0.0262 (sig)
CNS_LMN	8801	ENSG00000139318	DUSP6	dual specificity phosphatase 6 [Source:HGNC Symbol;Acc:HGNC:3072]	mixed	0	-0.319049	2	1	1	2	1	0.0191 (ns)
CNS_LMN	8802	ENSG00000119638	NEK9	NIMA related kinase 9 [Source:HGNC Symbol;Acc:HGNC:18591]	mixed	0	-0.3171	2	1	1	2	1
CNS_LMN	8803	ENSG00000185274	GALNT17	polypeptide N-acetylgalactosaminyltransferase 17 [Source:HGNC Symbol;Acc:HGNC:16347]	mixed	0	0.311982	2	1	1	2	1
CNS_LMN	8804	ENSG00000174469	CNTNAP2	contactin associated protein 2 [Source:HGNC Symbol;Acc:HGNC:13830]	mixed	0	-0.309991	2	1	1	2	1	-0.0106 (ns)
CNS_LMN	8805	ENSG00000120322	PCDHB8	protocadherin beta 8 [Source:HGNC Symbol;Acc:HGNC:8693]	mixed	0	-0.30006	2	1	1	2	1
CNS_LMN	8806	ENSG00000163251	FZD5	frizzled class receptor 5 [Source:HGNC Symbol;Acc:HGNC:4043]	mixed	0	-0.297552	2	1	1	2	1	-0.0055 (ns)
CNS_LMN	8807	ENSG00000119227	PIGZ	phosphatidylinositol glycan anchor biosynthesis class Z [Source:HGNC Symbol;Acc:HGNC:30596]	mixed	0	0.293383	2	1	1	2	1	0.0020 (ns)
CNS_LMN	8808	ENSG00000145685	LHFPL2	LHFPL tetraspan subfamily member 2 [Source:HGNC Symbol;Acc:HGNC:6588]	mixed	0	0.285046	2	1	1	2	1	0.0313 (ns)
CNS_LMN	8809	ENSG00000171132	PRKCE	protein kinase C epsilon [Source:HGNC Symbol;Acc:HGNC:9401]	mixed	0	-0.281658	2	1	1	2	1	-0.0020 (ns)
CNS_LMN	8810	ENSG00000167702	KIFC2	kinesin family member C2 [Source:HGNC Symbol;Acc:HGNC:29530]	mixed	0	0.278005	2	1	1	2	1	-0.0139 (ns)
CNS_LMN	8811	ENSG00000120129	DUSP1	dual specificity phosphatase 1 [Source:HGNC Symbol;Acc:HGNC:3064]	mixed	0	-0.277908	2	1	1	2	1	0.1220 (sig)
CNS_LMN	8812	ENSG00000165175	MID1IP1	MID1 interacting protein 1 [Source:HGNC Symbol;Acc:HGNC:20715]	mixed	0	-0.272839	2	1	1	2	1	0.0584 (sig)
CNS_LMN	8813	ENSG00000013288	MAN2B2	mannosidase alpha class 2B member 2 [Source:HGNC Symbol;Acc:HGNC:29623]	mixed	0	0.271938	2	1	1	2	1	0.0040 (ns)
CNS_LMN	8814	ENSG00000161714	PLCD3	phospholipase C delta 3 [Source:HGNC Symbol;Acc:HGNC:9061]	mixed	0	-0.271662	2	1	1	2	1	-0.0030 (ns)
CNS_LMN	8815	ENSG00000130528	HRC	histidine rich calcium binding protein [Source:HGNC Symbol;Acc:HGNC:5178]	mixed	0	-0.27033	2	1	1	2	1	0.0036 (ns)
CNS_LMN	8816	ENSG00000184216	IRAK1	interleukin 1 receptor associated kinase 1 [Source:HGNC Symbol;Acc:HGNC:6112]	mixed	0	0.269355	2	1	1	2	1	0.0157 (ns)
CNS_LMN	8817	ENSG00000179399	GPC5	glypican 5 [Source:HGNC Symbol;Acc:HGNC:4453]	mixed	0	-0.269072	2	1	1	2	1	-0.0060 (ns)
CNS_LMN	8818	ENSG00000163536	SERPINI1	serpin family I member 1 [Source:HGNC Symbol;Acc:HGNC:8943]	mixed	0	-0.268566	2	1	1	2	1	-0.0091 (ns)
CNS_LMN	8819	ENSG00000172318	B3GALT1	beta-1,3-galactosyltransferase 1 [Source:HGNC Symbol;Acc:HGNC:916]	mixed	0	0.265581	2	1	1	2	1
CNS_LMN	8820	ENSG00000172123	SLFN12	schlafen family member 12 [Source:HGNC Symbol;Acc:HGNC:25500]	mixed	0	0.264279	2	1	1	2	1	-0.0016 (ns)
CNS_LMN	8821	ENSG00000139116	KIF21A	kinesin family member 21A [Source:HGNC Symbol;Acc:HGNC:19349]	mixed	0	-0.26303	2	1	1	2	1	-0.0136 (ns)
CNS_LMN	8822	ENSG00000303826	ENSG00000303826	novel transcript	mixed	0	0.260542	2	1	1	2	1
CNS_LMN	8823	ENSG00000164398	ACSL6	acyl-CoA synthetase long chain family member 6 [Source:HGNC Symbol;Acc:HGNC:16496]	mixed	0	0.260336	2	1	1	2	1	-0.0117 (ns)
CNS_LMN	8824	ENSG00000138944	SHISAL1	shisa like 1 [Source:HGNC Symbol;Acc:HGNC:29335]	mixed	0	-0.257157	2	1	1	2	1
CNS_LMN	8825	ENSG00000038295	TLL1	tolloid like 1 [Source:HGNC Symbol;Acc:HGNC:11843]	mixed	0	0.251383	2	1	1	2	1
CNS_LMN	8826	ENSG00000213468	FIRRE	firre intergenic repeating RNA element [Source:HGNC Symbol;Acc:HGNC:49627]	mixed	0	0.251193	2	1	1	2	1
CNS_LMN	8827	ENSG00000162687	KCNT2	potassium sodium-activated channel subfamily T member 2 [Source:HGNC Symbol;Acc:HGNC:18866]	mixed	0	-0.250982	2	1	1	2	1
CNS_LMN	8828	ENSG00000076641	PAG1	phosphoprotein membrane anchor with glycosphingolipid microdomains 1 [Source:HGNC Symbol;Acc:HGNC:30043]	mixed	0	-0.250075	2	1	1	2	1	-0.0562 (ns)
CNS_LMN	8829	ENSG00000198576	ARC	activity regulated cytoskeleton associated protein [Source:HGNC Symbol;Acc:HGNC:648]	mixed	0	-0.241704	2	1	1	2	1
CNS_LMN	8830	ENSG00000258405	ZNF578	zinc finger protein 578 [Source:HGNC Symbol;Acc:HGNC:26449]	mixed	0	-0.240416	2	1	1	2	1
CNS_LMN	8831	ENSG00000248329	APELA	apelin receptor early endogenous ligand [Source:HGNC Symbol;Acc:HGNC:48925]	mixed	0	0.239834	2	1	1	2	1
CNS_LMN	8832	ENSG00000188191	PRKAR1B	protein kinase cAMP-dependent type I regulatory subunit beta [Source:HGNC Symbol;Acc:HGNC:9390]	mixed	0	-0.235602	2	1	1	2	1	-0.0137 (ns)
CNS_LMN	8833	ENSG00000170837	GPR27	G protein-coupled receptor 27 [Source:HGNC Symbol;Acc:HGNC:4482]	mixed	0	0.233635	2	1	1	2	1	0.0055 (ns)
CNS_LMN	8834	ENSG00000118407	FILIP1	filamin A interacting protein 1 [Source:HGNC Symbol;Acc:HGNC:21015]	mixed	0	0.230308	2	1	1	2	1
CNS_LMN	8835	ENSG00000130940	CASZ1	castor zinc finger 1 [Source:HGNC Symbol;Acc:HGNC:26002]	mixed	0	0.230204	2	1	1	2	1	-0.0166 (ns)
CNS_LMN	8836	ENSG00000180891	CUEDC1	CUE domain containing 1 [Source:HGNC Symbol;Acc:HGNC:31350]	mixed	0	0.227533	2	1	1	2	1
CNS_LMN	8837	ENSG00000177606	JUN	Jun proto-oncogene, AP-1 transcription factor subunit [Source:HGNC Symbol;Acc:HGNC:6204]	mixed	0	0.225314	2	1	1	2	1	0.0097 (ns)
CNS_LMN	8838	ENSG00000164440	TXLNB	taxilin beta [Source:HGNC Symbol;Acc:HGNC:21617]	mixed	0	0.224969	2	1	1	2	1
CNS_LMN	8839	ENSG00000148700	ADD3	adducin 3 [Source:HGNC Symbol;Acc:HGNC:245]	mixed	0	0.224792	2	1	1	2	1	-0.0471 (ns)
CNS_LMN	8840	ENSG00000159164	SV2A	synaptic vesicle glycoprotein 2A [Source:HGNC Symbol;Acc:HGNC:20566]	mixed	0	-0.224233	2	1	1	2	1	0.0130 (ns)
CNS_LMN	8841	ENSG00000100033	PRODH	proline dehydrogenase 1 [Source:HGNC Symbol;Acc:HGNC:9453]	mixed	0	-0.219234	2	1	1	2	1
CNS_LMN	8842	ENSG00000181982	CCDC149	coiled-coil domain containing 149 [Source:HGNC Symbol;Acc:HGNC:25405]	mixed	0	0.218926	2	1	1	2	1	0.0141 (ns)
CNS_LMN	8843	ENSG00000135363	LMO2	LIM domain only 2 [Source:HGNC Symbol;Acc:HGNC:6642]	mixed	0	-0.218703	2	1	1	2	1	-0.0026 (ns)
CNS_LMN	8844	ENSG00000183049	CAMK1D	calcium/calmodulin dependent protein kinase ID [Source:HGNC Symbol;Acc:HGNC:19341]	mixed	0	0.218535	2	1	1	2	1	0.0784 (sig)
CNS_LMN	8845	ENSG00000128573	FOXP2	forkhead box P2 [Source:HGNC Symbol;Acc:HGNC:13875]	mixed	0	-0.216267	2	1	1	2	1
CNS_LMN	8846	ENSG00000085563	ABCB1	ATP binding cassette subfamily B member 1 [Source:HGNC Symbol;Acc:HGNC:40]	mixed	0	-0.212381	2	1	1	2	1	-0.0413 (sig)
CNS_LMN	8847	ENSG00000182621	PLCB1	phospholipase C beta 1 [Source:HGNC Symbol;Acc:HGNC:15917]	mixed	0	-0.210732	2	1	1	2	1	0.0023 (ns)
CNS_LMN	8848	ENSG00000157103	SLC6A1	solute carrier family 6 member 1 [Source:HGNC Symbol;Acc:HGNC:11042]	mixed	0	0.208664	2	1	1	2	1	0.0127 (ns)
CNS_LMN	8849	ENSG00000153395	LPCAT1	lysophosphatidylcholine acyltransferase 1 [Source:HGNC Symbol;Acc:HGNC:25718]	mixed	0	0.208336	2	1	1	2	1
CNS_LMN	8850	ENSG00000114859	CLCN2	chloride voltage-gated channel 2 [Source:HGNC Symbol;Acc:HGNC:2020]	mixed	0	0.207694	2	1	1	2	1	-0.0003 (ns)
CNS_LMN	8851	ENSG00000073150	PANX2	pannexin 2 [Source:HGNC Symbol;Acc:HGNC:8600]	mixed	0	0.206958	2	1	1	2	1	0.1190 (sig)
CNS_LMN	8852	ENSG00000171004	HS6ST2	heparan sulfate 6-O-sulfotransferase 2 [Source:HGNC Symbol;Acc:HGNC:19133]	mixed	0	0.206782	2	1	1	2	1
CNS_LMN	8853	ENSG00000111266	DUSP16	dual specificity phosphatase 16 [Source:HGNC Symbol;Acc:HGNC:17909]	mixed	0	0.201438	2	1	1	2	1	0.0014 (ns)
CNS_LMN	8854	ENSG00000134548	SPX	spexin hormone [Source:HGNC Symbol;Acc:HGNC:28139]	mixed	0	-0.199265	2	1	1	2	1
CNS_LMN	8855	ENSG00000232827	LINC01189	long intergenic non-protein coding RNA 1189 [Source:HGNC Symbol;Acc:HGNC:49592]	mixed	0	0.197063	2	1	1	2	1
CNS_LMN	8856	ENSG00000154864	PIEZO2	piezo type mechanosensitive ion channel component 2 [Source:HGNC Symbol;Acc:HGNC:26270]	mixed	0	-0.196702	2	1	1	2	1	0.0203 (ns)
CNS_LMN	8857	ENSG00000196693	ZNF33B	zinc finger protein 33B [Source:HGNC Symbol;Acc:HGNC:13097]	mixed	0	-0.193775	2	1	1	2	1	-0.0531 (sig)
CNS_LMN	8858	ENSG00000236404	VLDLR-AS1	VLDLR antisense RNA 1 [Source:HGNC Symbol;Acc:HGNC:49621]	mixed	0	0.190419	2	1	1	2	1
CNS_LMN	8859	ENSG00000106105	GARS1	glycyl-tRNA synthetase 1 [Source:HGNC Symbol;Acc:HGNC:4162]	mixed	0	-0.188925	2	1	1	2	1
CNS_LMN	8860	ENSG00000206052	DOK6	docking protein 6 [Source:HGNC Symbol;Acc:HGNC:28301]	mixed	0	-0.188532	2	1	1	2	1	0.0040 (ns)
CNS_LMN	8861	ENSG00000171368	TPPP	tubulin polymerization promoting protein [Source:HGNC Symbol;Acc:HGNC:24164]	mixed	0	0.186631	2	1	1	2	1	-0.0019 (ns)
CNS_LMN	8862	ENSG00000106853	PTGR1	prostaglandin reductase 1 [Source:HGNC Symbol;Acc:HGNC:18429]	mixed	0	-0.186594	2	1	1	2	1
CNS_LMN	8863	ENSG00000113657	DPYSL3	dihydropyrimidinase like 3 [Source:HGNC Symbol;Acc:HGNC:3015]	mixed	0	0.181091	2	1	1	2	1
CNS_LMN	8864	ENSG00000184347	SLIT3	slit guidance ligand 3 [Source:HGNC Symbol;Acc:HGNC:11087]	mixed	0	-0.180862	2	1	1	2	1	-0.0004 (ns)
CNS_LMN	8865	ENSG00000288558	DUS4L-BCAP29	DUS4L-BCAP29 readthrough [Source:HGNC Symbol;Acc:HGNC:54422]	mixed	0	0.178939	2	1	1	2	1
CNS_LMN	8866	ENSG00000215218	UBE2QL1	ubiquitin conjugating enzyme E2 QL1 [Source:HGNC Symbol;Acc:HGNC:37269]	mixed	0	0.178002	2	1	1	2	1
CNS_LMN	8867	ENSG00000266524	GDF10	growth differentiation factor 10 [Source:HGNC Symbol;Acc:HGNC:4215]	mixed	0	-0.177956	2	1	1	2	1	-0.0119 (sig)
CNS_LMN	8868	ENSG00000108176	DNAJC12	DnaJ heat shock protein family (Hsp40) member C12 [Source:HGNC Symbol;Acc:HGNC:28908]	mixed	0	0.174443	2	1	1	2	1	-0.0035 (ns)
CNS_LMN	8869	ENSG00000143013	LMO4	LIM domain only 4 [Source:HGNC Symbol;Acc:HGNC:6644]	mixed	0	0.173758	2	1	1	2	1	0.0076 (ns)
CNS_LMN	8870	ENSG00000185634	SHC4	SHC adaptor protein 4 [Source:HGNC Symbol;Acc:HGNC:16743]	mixed	0	-0.170684	2	1	1	2	1
CNS_LMN	8871	ENSG00000178573	MAF	MAF bZIP transcription factor [Source:HGNC Symbol;Acc:HGNC:6776]	mixed	0	-0.170409	2	1	1	2	1	-0.0042 (ns)
CNS_LMN	8872	ENSG00000110619	CARS1	cysteinyl-tRNA synthetase 1 [Source:HGNC Symbol;Acc:HGNC:1493]	mixed	0	-0.169956	2	1	1	2	1
CNS_LMN	8873	ENSG00000197818	SLC9A8	solute carrier family 9 member A8 [Source:HGNC Symbol;Acc:HGNC:20728]	mixed	0	0.169554	2	1	1	2	1	0.0223 (ns)
CNS_LMN	8874	ENSG00000100234	TIMP3	TIMP metallopeptidase inhibitor 3 [Source:HGNC Symbol;Acc:HGNC:11822]	mixed	0	0.167911	2	1	1	2	1
CNS_LMN	8875	ENSG00000230487	PSMG3-AS1	PSMG3 antisense RNA 1 (head to head) [Source:HGNC Symbol;Acc:HGNC:22230]	mixed	0	-0.166854	2	1	1	2	1	0.0005 (ns)
CNS_LMN	8876	ENSG00000134602	STK26	serine/threonine kinase 26 [Source:HGNC Symbol;Acc:HGNC:18174]	mixed	0	0.162037	2	1	1	2	1	-0.0320 (ns)
CNS_LMN	8877	ENSG00000189337	KAZN	kazrin, periplakin interacting protein [Source:HGNC Symbol;Acc:HGNC:29173]	mixed	0	0.159439	2	1	1	2	1	0.0157 (ns)
CNS_LMN	8878	ENSG00000164100	NDST3	N-deacetylase and N-sulfotransferase 3 [Source:HGNC Symbol;Acc:HGNC:7682]	mixed	0	-0.158076	2	1	1	2	1
CNS_LMN	8879	ENSG00000083290	ULK2	unc-51 like autophagy activating kinase 2 [Source:HGNC Symbol;Acc:HGNC:13480]	mixed	0	0.154756	2	1	1	2	1	-0.0224 (sig)
CNS_LMN	8880	ENSG00000162066	AMDHD2	amidohydrolase domain containing 2 [Source:HGNC Symbol;Acc:HGNC:24262]	mixed	0	0.152466	2	1	1	2	1	-0.0039 (ns)
CNS_LMN	8881	ENSG00000231721	LINC-PINT	long intergenic non-protein coding RNA, p53 induced transcript [Source:HGNC Symbol;Acc:HGNC:26885]	mixed	0	0.152461	2	1	1	2	1
CNS_LMN	8882	ENSG00000158470	B4GALT5	beta-1,4-galactosyltransferase 5 [Source:HGNC Symbol;Acc:HGNC:928]	mixed	0	0.152444	2	1	1	2	1	0.0783 (sig)
CNS_LMN	8883	ENSG00000048540	LMO3	LIM domain only 3 [Source:HGNC Symbol;Acc:HGNC:6643]	mixed	0	-0.149545	2	1	1	2	1	0.0042 (ns)
CNS_LMN	8884	ENSG00000123636	BAZ2B	bromodomain adjacent to zinc finger domain 2B [Source:HGNC Symbol;Acc:HGNC:963]	mixed	0	-0.146663	2	1	1	2	1	0.0271 (ns)
CNS_LMN	8885	ENSG00000160216	AGPAT3	1-acylglycerol-3-phosphate O-acyltransferase 3 [Source:HGNC Symbol;Acc:HGNC:326]	mixed	0	0.146229	2	1	1	2	1	-0.0067 (ns)
CNS_LMN	8886	ENSG00000143801	PSEN2	presenilin 2 [Source:HGNC Symbol;Acc:HGNC:9509]	mixed	0	0.146078	2	1	1	2	1	0.0013 (ns)
CNS_LMN	8887	ENSG00000243335	KCTD7	potassium channel tetramerization domain containing 7 [Source:HGNC Symbol;Acc:HGNC:21957]	mixed	0	0.145237	2	1	1	2	1	0.0057 (ns)
CNS_LMN	8888	ENSG00000132718	SYT11	synaptotagmin 11 [Source:HGNC Symbol;Acc:HGNC:19239]	mixed	0	0.143615	2	1	1	2	1	0.0084 (ns)
CNS_LMN	8889	ENSG00000180530	NRIP1	nuclear receptor interacting protein 1 [Source:HGNC Symbol;Acc:HGNC:8001]	mixed	0	0.14352	2	1	1	2	1	-0.0288 (ns)
CNS_LMN	8890	ENSG00000082684	SEMA5B	semaphorin 5B [Source:HGNC Symbol;Acc:HGNC:10737]	mixed	0	-0.142959	2	1	1	2	1	0.0086 (ns)
CNS_LMN	8891	ENSG00000130224	LRCH2	leucine rich repeats and calponin homology domain containing 2 [Source:HGNC Symbol;Acc:HGNC:29292]	mixed	0	-0.141846	2	1	1	2	1
CNS_LMN	8892	ENSG00000185813	PCYT2	phosphate cytidylyltransferase 2, ethanolamine [Source:HGNC Symbol;Acc:HGNC:8756]	mixed	0	0.139577	2	1	1	2	1	-0.0090 (ns)
CNS_LMN	8893	ENSG00000137968	SLC44A5	solute carrier family 44 member 5 [Source:HGNC Symbol;Acc:HGNC:28524]	mixed	0	0.134784	2	1	1	2	1	0.0085 (ns)
CNS_LMN	8894	ENSG00000172765	TMCC1	transmembrane and coiled-coil domain family 1 [Source:HGNC Symbol;Acc:HGNC:29116]	mixed	0	0.133901	2	1	1	2	1	0.0058 (ns)
CNS_LMN	8895	ENSG00000177519	RPRM	reprimo, TP53 dependent G2 arrest mediator homolog [Source:HGNC Symbol;Acc:HGNC:24201]	mixed	0	-0.132025	2	1	1	2	1	-0.0138 (ns)
CNS_LMN	8896	ENSG00000176533	GNG7	G protein subunit gamma 7 [Source:HGNC Symbol;Acc:HGNC:4410]	mixed	0	0.131828	2	1	1	2	1	-0.0133 (ns)
CNS_LMN	8897	ENSG00000198948	MFAP3L	microfibril associated protein 3 like [Source:HGNC Symbol;Acc:HGNC:29083]	mixed	0	0.131263	2	1	1	2	1	0.0158 (sig)
CNS_LMN	8898	ENSG00000163412	EIF4E3	eukaryotic translation initiation factor 4E family member 3 [Source:HGNC Symbol;Acc:HGNC:31837]	mixed	0	0.13124	2	1	1	2	1	0.0514 (ns)
CNS_LMN	8899	ENSG00000170017	ALCAM	activated leukocyte cell adhesion molecule [Source:HGNC Symbol;Acc:HGNC:400]	mixed	0	0.130288	2	1	1	2	1	0.0148 (ns)
CNS_LMN	8900	ENSG00000136104	RNASEH2B	ribonuclease H2 subunit B [Source:HGNC Symbol;Acc:HGNC:25671]	mixed	0	-0.130035	2	1	1	2	1	-0.0549 (sig)
CNS_LMN	8901	ENSG00000110436	SLC1A2	solute carrier family 1 member 2 [Source:HGNC Symbol;Acc:HGNC:10940]	mixed	0	-0.129402	2	1	1	2	1	0.0095 (ns)
CNS_LMN	8902	ENSG00000253767	PCDHGA8	protocadherin gamma subfamily A, 8 [Source:HGNC Symbol;Acc:HGNC:8706]	mixed	0	-0.12928	2	1	1	2	1
CNS_LMN	8903	ENSG00000167081	PBX3	PBX homeobox 3 [Source:HGNC Symbol;Acc:HGNC:8634]	mixed	0	0.126576	2	1	1	2	1	-0.0281 (sig)
CNS_LMN	8904	ENSG00000185950	IRS2	insulin receptor substrate 2 [Source:HGNC Symbol;Acc:HGNC:6126]	mixed	0	0.12516	2	1	1	2	1	0.1240 (sig)
CNS_LMN	8905	ENSG00000008283	CYB561	cytochrome b561 [Source:HGNC Symbol;Acc:HGNC:2571]	mixed	0	-0.123102	2	1	1	2	1	-0.0203 (ns)
CNS_LMN	8906	ENSG00000107819	SFXN3	sideroflexin 3 [Source:HGNC Symbol;Acc:HGNC:16087]	mixed	0	0.123007	2	1	1	2	1	0.0003 (ns)
CNS_LMN	8907	ENSG00000125848	FLRT3	fibronectin leucine rich transmembrane protein 3 [Source:HGNC Symbol;Acc:HGNC:3762]	mixed	0	0.121897	2	1	1	2	1
CNS_LMN	8908	ENSG00000056277	ZNF280C	zinc finger protein 280C [Source:HGNC Symbol;Acc:HGNC:25955]	mixed	0	0.120103	2	1	1	2	1	-0.0050 (ns)
CNS_LMN	8909	ENSG00000073910	FRY	FRY microtubule binding protein [Source:HGNC Symbol;Acc:HGNC:20367]	mixed	0	-0.119136	2	1	1	2	1	0.0067 (ns)
CNS_LMN	8910	ENSG00000265491	RNF115	ring finger protein 115 [Source:HGNC Symbol;Acc:HGNC:18154]	mixed	0	0.118357	2	1	1	2	1	-0.0184 (ns)
CNS_LMN	8911	ENSG00000113361	CDH6	cadherin 6 [Source:HGNC Symbol;Acc:HGNC:1765]	mixed	0	-0.118205	2	1	1	2	1	0.0245 (sig)
CNS_LMN	8912	ENSG00000026103	FAS	Fas cell surface death receptor [Source:HGNC Symbol;Acc:HGNC:11920]	mixed	0	-0.116963	2	1	1	2	1	-0.0022 (ns)
CNS_LMN	8913	ENSG00000178695	KCTD12	potassium channel tetramerization domain containing 12 [Source:HGNC Symbol;Acc:HGNC:14678]	mixed	0	0.116511	2	1	1	2	1	0.0820 (sig)
CNS_LMN	8914	ENSG00000168702	LRP1B	LDL receptor related protein 1B [Source:HGNC Symbol;Acc:HGNC:6693]	mixed	0	0.113544	2	1	1	2	1	0.0032 (ns)
CNS_LMN	8915	ENSG00000121350	PYROXD1	pyridine nucleotide-disulphide oxidoreductase domain 1 [Source:HGNC Symbol;Acc:HGNC:26162]	mixed	0	0.113537	2	1	1	2	1	-0.0003 (ns)
CNS_LMN	8916	ENSG00000041515	MYO16	myosin XVI [Source:HGNC Symbol;Acc:HGNC:29822]	mixed	0	-0.112833	2	1	1	2	1	0.0001 (ns)
CNS_LMN	8917	ENSG00000115306	SPTBN1	spectrin beta, non-erythrocytic 1 [Source:HGNC Symbol;Acc:HGNC:11275]	mixed	0	-0.111923	2	1	1	2	1	0.0224 (ns)
CNS_LMN	8918	ENSG00000082641	NFE2L1	NFE2 like bZIP transcription factor 1 [Source:HGNC Symbol;Acc:HGNC:7781]	mixed	0	0.111013	2	1	1	2	1	0.0121 (ns)
CNS_LMN	8919	ENSG00000118432	CNR1	cannabinoid receptor 1 [Source:HGNC Symbol;Acc:HGNC:2159]	mixed	0	0.10737	2	1	1	2	1	0.0061 (ns)
CNS_LMN	8920	ENSG00000187098	MITF	melanocyte inducing transcription factor [Source:HGNC Symbol;Acc:HGNC:7105]	mixed	0	-0.107295	2	1	1	2	1	0.0131 (sig)
CNS_LMN	8921	ENSG00000167065	DUSP18	dual specificity phosphatase 18 [Source:HGNC Symbol;Acc:HGNC:18484]	mixed	0	0.107122	2	1	1	2	1	0.0170 (ns)
CNS_LMN	8922	ENSG00000152977	ZIC1	Zic family member 1 [Source:HGNC Symbol;Acc:HGNC:12872]	mixed	0	-0.107001	2	1	1	2	1	-0.0002 (ns)
CNS_LMN	8923	ENSG00000144278	GALNT13	polypeptide N-acetylgalactosaminyltransferase 13 [Source:HGNC Symbol;Acc:HGNC:23242]	mixed	0	0.105886	2	1	1	2	1	-0.0043 (ns)
CNS_LMN	8924	ENSG00000147027	TMEM47	transmembrane protein 47 [Source:HGNC Symbol;Acc:HGNC:18515]	mixed	0	-0.10484	2	1	1	2	1
CNS_LMN	8925	ENSG00000114450	GNB4	G protein subunit beta 4 [Source:HGNC Symbol;Acc:HGNC:20731]	mixed	0	-0.102721	2	1	1	2	1	0.0128 (ns)
CNS_LMN	8926	ENSG00000255690	TRIL	TLR4 interactor with leucine rich repeats [Source:HGNC Symbol;Acc:HGNC:22200]	mixed	0	0.102	2	1	1	2	1	0.0032 (ns)
CNS_LMN	8927	ENSG00000104643	MTMR9	myotubularin related protein 9 [Source:HGNC Symbol;Acc:HGNC:14596]	mixed	0	-0.101804	2	1	1	2	1	-0.0348 (sig)
CNS_LMN	8928	ENSG00000169306	IL1RAPL1	interleukin 1 receptor accessory protein like 1 [Source:HGNC Symbol;Acc:HGNC:5996]	mixed	0	-0.100782	2	1	1	2	1	0.0223 (ns)
CNS_LMN	8929	ENSG00000003402	CFLAR	CASP8 and FADD like apoptosis regulator [Source:HGNC Symbol;Acc:HGNC:1876]	mixed	0	0.100356	2	1	1	2	1	0.1260 (sig)
CNS_LMN	8930	ENSG00000196517	SLC6A9	solute carrier family 6 member 9 [Source:HGNC Symbol;Acc:HGNC:11056]	mixed	0	-0.0983796	2	1	1	2	1	-0.0079 (ns)
CNS_LMN	8931	ENSG00000111275	ALDH2	aldehyde dehydrogenase 2 family member [Source:HGNC Symbol;Acc:HGNC:404]	mixed	0	-0.098123	2	1	1	2	1	0.0424 (ns)
CNS_LMN	8932	ENSG00000107186	MPDZ	multiple PDZ domain crumbs cell polarity complex component [Source:HGNC Symbol;Acc:HGNC:7208]	mixed	0	0.0967567	2	1	1	2	1	-0.0085 (ns)
CNS_LMN	8933	ENSG00000140939	NOL3	nucleolar protein 3 [Source:HGNC Symbol;Acc:HGNC:7869]	mixed	0	0.0965266	2	1	1	2	1	0.0069 (ns)
CNS_LMN	8934	ENSG00000144285	SCN1A	sodium voltage-gated channel alpha subunit 1 [Source:HGNC Symbol;Acc:HGNC:10585]	mixed	0	0.0964332	2	1	1	2	1	-0.0019 (ns)
CNS_LMN	8935	ENSG00000186446	ZNF501	zinc finger protein 501 [Source:HGNC Symbol;Acc:HGNC:23717]	mixed	0	0.0948495	2	1	1	2	1
CNS_LMN	8936	ENSG00000160408	ST6GALNAC6	ST6 N-acetylgalactosaminide alpha-2,6-sialyltransferase 6 [Source:HGNC Symbol;Acc:HGNC:23364]	mixed	0	0.0939318	2	1	1	2	1	-0.0222 (ns)
CNS_LMN	8937	ENSG00000167996	FTH1	ferritin heavy chain 1 [Source:HGNC Symbol;Acc:HGNC:3976]	mixed	0	0.093784	2	1	1	2	1	0.0452 (ns)
CNS_LMN	8938	ENSG00000228623	ZNF883	zinc finger protein 883 [Source:HGNC Symbol;Acc:HGNC:27271]	mixed	0	-0.0916535	2	1	1	2	1	-0.0076 (ns)
CNS_LMN	8939	ENSG00000186409	CCDC30	coiled-coil domain containing 30 [Source:HGNC Symbol;Acc:HGNC:26103]	mixed	0	0.091396	2	1	1	2	1
CNS_LMN	8940	ENSG00000133424	LARGE1	LARGE xylosyl- and glucuronyltransferase 1 [Source:HGNC Symbol;Acc:HGNC:6511]	mixed	0	-0.0904478	2	1	1	2	1	-0.0185 (ns)
CNS_LMN	8941	ENSG00000154319	FAM167A	family with sequence similarity 167 member A [Source:HGNC Symbol;Acc:HGNC:15549]	mixed	0	0.0904384	2	1	1	2	1	-0.0025 (ns)
CNS_LMN	8942	ENSG00000102316	MAGED2	MAGE family member D2 [Source:HGNC Symbol;Acc:HGNC:16353]	mixed	0	0.0875337	2	1	1	2	1	-0.0046 (ns)
CNS_LMN	8943	ENSG00000170634	ACYP2	acylphosphatase 2 [Source:HGNC Symbol;Acc:HGNC:180]	mixed	0	-0.0875199	2	1	1	2	1	-0.0234 (ns)
CNS_LMN	8944	ENSG00000197594	ENPP1	ectonucleotide pyrophosphatase/phosphodiesterase 1 [Source:HGNC Symbol;Acc:HGNC:3356]	mixed	0	-0.0867341	2	1	1	2	1	0.0060 (ns)
CNS_LMN	8945	ENSG00000136273	HUS1	HUS1 checkpoint clamp component [Source:HGNC Symbol;Acc:HGNC:5309]	mixed	0	0.0866546	2	1	1	2	1	0.0153 (ns)
CNS_LMN	8946	ENSG00000167925	GHDC	GH3 domain containing [Source:HGNC Symbol;Acc:HGNC:24438]	mixed	0	-0.0860698	2	1	1	2	1	-0.0040 (ns)
CNS_LMN	8947	ENSG00000168505	GBX2	gastrulation brain homeobox 2 [Source:HGNC Symbol;Acc:HGNC:4186]	mixed	0	0.0850942	2	1	1	2	1
CNS_LMN	8948	ENSG00000167778	SPRYD3	SPRY domain containing 3 [Source:HGNC Symbol;Acc:HGNC:25920]	mixed	0	0.0846022	2	1	1	2	1	0.1250 (ns)
CNS_LMN	8949	ENSG00000169862	CTNND2	catenin delta 2 [Source:HGNC Symbol;Acc:HGNC:2516]	mixed	0	-0.0843186	2	1	1	2	1
CNS_LMN	8950	ENSG00000173681	BCLAF3	BCLAF1 and THRAP3 family member 3 [Source:HGNC Symbol;Acc:HGNC:27413]	mixed	0	0.0835292	2	1	1	2	1	-0.0061 (ns)
CNS_LMN	8951	ENSG00000248092	NNT-AS1	NNT antisense RNA 1 [Source:HGNC Symbol;Acc:HGNC:49005]	mixed	0	-0.0814549	2	1	1	2	1
CNS_LMN	8952	ENSG00000166913	YWHAB	tyrosine 3-monooxygenase/tryptophan 5-monooxygenase activation protein beta [Source:HGNC Symbol;Acc:HGNC:12849]	mixed	0	-0.0812906	2	1	1	2	1	0.0112 (ns)
CNS_LMN	8953	ENSG00000152492	CCDC50	coiled-coil domain containing 50 [Source:HGNC Symbol;Acc:HGNC:18111]	mixed	0	-0.0794585	2	1	1	2	1	-0.0447 (sig)
CNS_LMN	8954	ENSG00000135074	ADAM19	ADAM metallopeptidase domain 19 [Source:HGNC Symbol;Acc:HGNC:197]	mixed	0	0.076767	2	1	1	2	1	0.0828 (sig)
CNS_LMN	8955	ENSG00000075043	KCNQ2	potassium voltage-gated channel subfamily Q member 2 [Source:HGNC Symbol;Acc:HGNC:6296]	mixed	0	-0.0761712	2	1	1	2	1	0.0123 (ns)
CNS_LMN	8956	ENSG00000198408	OGA	O-GlcNAcase [Source:HGNC Symbol;Acc:HGNC:7056]	mixed	0	-0.0754838	2	1	1	2	1
CNS_LMN	8957	ENSG00000291006	ENSG00000291006	novel transcript	mixed	0	-0.0742495	2	1	1	2	1
CNS_LMN	8958	ENSG00000151229	SLC2A13	solute carrier family 2 member 13 [Source:HGNC Symbol;Acc:HGNC:15956]	mixed	0	-0.0727077	2	1	1	2	1
CNS_LMN	8959	ENSG00000167703	SLC43A2	solute carrier family 43 member 2 [Source:HGNC Symbol;Acc:HGNC:23087]	mixed	0	-0.0722439	2	1	1	2	1	0.0957 (sig)
CNS_LMN	8960	ENSG00000138185	ENTPD1	ectonucleoside triphosphate diphosphohydrolase 1 [Source:HGNC Symbol;Acc:HGNC:3363]	mixed	0	0.0719312	2	1	1	2	1	0.0713 (sig)
CNS_LMN	8961	ENSG00000148411	NACC2	NACC family member 2 [Source:HGNC Symbol;Acc:HGNC:23846]	mixed	0	0.0716052	2	1	1	2	1	0.0618 (sig)
CNS_LMN	8962	ENSG00000113273	ARSB	arylsulfatase B [Source:HGNC Symbol;Acc:HGNC:714]	mixed	0	0.0672402	2	1	1	2	1	-0.0044 (ns)
CNS_LMN	8963	ENSG00000183908	LRRC55	leucine rich repeat containing 55 [Source:HGNC Symbol;Acc:HGNC:32324]	mixed	0	0.0670456	2	1	1	2	1
CNS_LMN	8964	ENSG00000006282	SPATA20	spermatogenesis associated 20 [Source:HGNC Symbol;Acc:HGNC:26125]	mixed	0	-0.0651831	2	1	1	2	1	-0.0407 (ns)
CNS_LMN	8965	ENSG00000168288	MMADHC	metabolism of cobalamin associated D [Source:HGNC Symbol;Acc:HGNC:25221]	mixed	0	0.0651276	2	1	1	2	1	-0.0147 (ns)
CNS_LMN	8966	ENSG00000132824	SERINC3	serine incorporator 3 [Source:HGNC Symbol;Acc:HGNC:11699]	mixed	0	0.0638884	2	1	1	2	1	0.0689 (sig)
CNS_LMN	8967	ENSG00000099246	RAB18	RAB18, member RAS oncogene family [Source:HGNC Symbol;Acc:HGNC:14244]	mixed	0	0.0603791	2	1	1	2	1	-0.0056 (ns)
CNS_LMN	8968	ENSG00000139687	RB1	RB transcriptional corepressor 1 [Source:HGNC Symbol;Acc:HGNC:9884]	mixed	0	-0.0588615	2	1	1	2	1	0.0072 (ns)
CNS_LMN	8969	ENSG00000015532	XYLT2	xylosyltransferase 2 [Source:HGNC Symbol;Acc:HGNC:15517]	mixed	0	0.0587888	2	1	1	2	1	-0.0337 (sig)
CNS_LMN	8970	ENSG00000096654	ZNF184	zinc finger protein 184 [Source:HGNC Symbol;Acc:HGNC:12975]	mixed	0	0.0585787	2	1	1	2	1	0.0026 (ns)
CNS_LMN	8971	ENSG00000156475	PPP2R2B	protein phosphatase 2 regulatory subunit Bbeta [Source:HGNC Symbol;Acc:HGNC:9305]	mixed	0	0.0575358	2	1	1	2	1	0.0107 (ns)
CNS_LMN	8972	ENSG00000101335	MYL9	myosin light chain 9 [Source:HGNC Symbol;Acc:HGNC:15754]	mixed	0	-0.0572505	2	1	1	2	1	0.0452 (ns)
CNS_LMN	8973	ENSG00000142192	APP	amyloid beta precursor protein [Source:HGNC Symbol;Acc:HGNC:620]	mixed	0	-0.0565338	2	1	1	2	1	0.0267 (ns)
CNS_LMN	8974	ENSG00000203952	CCDC160	coiled-coil domain containing 160 [Source:HGNC Symbol;Acc:HGNC:37286]	mixed	0	-0.0556554	2	1	1	2	1
CNS_LMN	8975	ENSG00000164741	DLC1	DLC1 Rho GTPase activating protein [Source:HGNC Symbol;Acc:HGNC:2897]	mixed	0	-0.0556383	2	1	1	2	1	-0.0071 (ns)
CNS_LMN	8976	ENSG00000137177	KIF13A	kinesin family member 13A [Source:HGNC Symbol;Acc:HGNC:14566]	mixed	0	0.0550704	2	1	1	2	1	-0.0096 (ns)
CNS_LMN	8977	ENSG00000100417	PMM1	phosphomannomutase 1 [Source:HGNC Symbol;Acc:HGNC:9114]	mixed	0	0.0526185	2	1	1	2	1	-0.0248 (sig)
CNS_LMN	8978	ENSG00000112697	TMEM30A	transmembrane protein 30A [Source:HGNC Symbol;Acc:HGNC:16667]	mixed	0	-0.0488508	2	1	1	2	1	-0.0044 (ns)
CNS_LMN	8979	ENSG00000133313	CNDP2	carnosine dipeptidase 2 [Source:HGNC Symbol;Acc:HGNC:24437]	mixed	0	0.0476975	2	1	1	2	1	-0.0137 (ns)
CNS_LMN	8980	ENSG00000258498	DIO3OS	DIO3 opposite strand upstream RNA [Source:HGNC Symbol;Acc:HGNC:20348]	mixed	0	-0.0471549	2	1	1	2	1	0.0121 (sig)
CNS_LMN	8981	ENSG00000143061	IGSF3	immunoglobulin superfamily member 3 [Source:HGNC Symbol;Acc:HGNC:5950]	mixed	0	-0.0470759	2	1	1	2	1	-0.0052 (ns)
CNS_LMN	8982	ENSG00000101166	PRELID3B	PRELI domain containing 3B [Source:HGNC Symbol;Acc:HGNC:15892]	mixed	0	-0.0455739	2	1	1	2	1	-0.0223 (ns)
CNS_LMN	8983	ENSG00000110841	PPFIBP1	PPFIA binding protein 1 [Source:HGNC Symbol;Acc:HGNC:9249]	mixed	0	0.0452737	2	1	1	2	1	-0.0082 (ns)
CNS_LMN	8984	ENSG00000167536	DHRS13	dehydrogenase/reductase 13 [Source:HGNC Symbol;Acc:HGNC:28326]	mixed	0	0.0439709	2	1	1	2	1	0.0539 (sig)
CNS_LMN	8985	ENSG00000227811	INKA2-AS1	INKA2 antisense RNA 1 [Source:HGNC Symbol;Acc:HGNC:49446]	mixed	0	-0.0427525	2	1	1	2	1
CNS_LMN	8986	ENSG00000147100	SLC16A2	solute carrier family 16 member 2 [Source:HGNC Symbol;Acc:HGNC:10923]	mixed	0	-0.0420589	2	1	1	2	1	0.0042 (ns)
CNS_LMN	8987	ENSG00000075213	SEMA3A	semaphorin 3A [Source:HGNC Symbol;Acc:HGNC:10723]	mixed	0	0.0403448	2	1	1	2	1
CNS_LMN	8988	ENSG00000153071	DAB2	DAB adaptor protein 2 [Source:HGNC Symbol;Acc:HGNC:2662]	mixed	0	0.0398504	2	1	1	2	1	0.0289 (ns)
CNS_LMN	8989	ENSG00000116983	HPCAL4	hippocalcin like 4 [Source:HGNC Symbol;Acc:HGNC:18212]	mixed	0	0.0397962	2	1	1	2	1	0.0111 (ns)
CNS_LMN	8990	ENSG00000103489	XYLT1	xylosyltransferase 1 [Source:HGNC Symbol;Acc:HGNC:15516]	mixed	0	-0.0389725	2	1	1	2	1	0.0124 (ns)
CNS_LMN	8991	ENSG00000152402	GUCY1A2	guanylate cyclase 1 soluble subunit alpha 2 [Source:HGNC Symbol;Acc:HGNC:4684]	mixed	0	-0.0387273	2	1	1	2	1
CNS_LMN	8992	ENSG00000100167	SEPTIN3	septin 3 [Source:HGNC Symbol;Acc:HGNC:10750]	mixed	0	0.0385671	2	1	1	2	1
CNS_LMN	8993	ENSG00000144485	HES6	hes family bHLH transcription factor 6 [Source:HGNC Symbol;Acc:HGNC:18254]	mixed	0	0.0376525	2	1	1	2	1	-0.0182 (ns)
CNS_LMN	8994	ENSG00000076321	KLHL20	kelch like family member 20 [Source:HGNC Symbol;Acc:HGNC:25056]	mixed	0	0.0374842	2	1	1	2	1	-0.0206 (ns)
CNS_LMN	8995	ENSG00000110076	NRXN2	neurexin 2 [Source:HGNC Symbol;Acc:HGNC:8009]	mixed	0	0.0373688	2	1	1	2	1	0.0013 (ns)
CNS_LMN	8996	ENSG00000261115	TMEM178B	transmembrane protein 178B [Source:HGNC Symbol;Acc:HGNC:44112]	mixed	0	-0.0369988	2	1	1	2	1
CNS_LMN	8997	ENSG00000105576	TNPO2	transportin 2 [Source:HGNC Symbol;Acc:HGNC:19998]	mixed	0	0.0363775	2	1	1	2	1	-0.0047 (ns)
CNS_LMN	8998	ENSG00000143162	CREG1	cellular repressor of E1A stimulated genes 1 [Source:HGNC Symbol;Acc:HGNC:2351]	mixed	0	-0.035818	2	1	1	2	1	0.0195 (ns)
CNS_LMN	8999	ENSG00000205593	DENND6B	DENN domain containing 6B [Source:HGNC Symbol;Acc:HGNC:32690]	mixed	0	0.0345664	2	1	1	2	1	0.0474 (ns)
CNS_LMN	9000	ENSG00000101911	PRPS2	phosphoribosyl pyrophosphate synthetase 2 [Source:HGNC Symbol;Acc:HGNC:9465]	mixed	0	0.033147	2	1	1	2	1	-0.0275 (sig)
CNS_LMN	9001	ENSG00000242125	SNHG3	small nucleolar RNA host gene 3 [Source:HGNC Symbol;Acc:HGNC:10118]	mixed	0	-0.0330529	2	1	1	2	1	-0.0031 (ns)
CNS_LMN	9002	ENSG00000283128	ENSG00000283128	novel protein	mixed	0	0.0321616	2	1	1	2	1
CNS_LMN	9003	ENSG00000118496	FBXO30	F-box protein 30 [Source:HGNC Symbol;Acc:HGNC:15600]	mixed	0	-0.0295165	2	1	1	2	1	-0.0032 (ns)
CNS_LMN	9004	ENSG00000107560	RAB11FIP2	RAB11 family interacting protein 2 [Source:HGNC Symbol;Acc:HGNC:29152]	mixed	0	-0.0293589	2	1	1	2	1	-0.0308 (ns)
CNS_LMN	9005	ENSG00000181007	ZFP82	ZFP82 zinc finger protein [Source:HGNC Symbol;Acc:HGNC:28682]	mixed	0	-0.0288698	2	1	1	2	1	-0.0243 (sig)
CNS_LMN	9006	ENSG00000102349	KLF8	KLF transcription factor 8 [Source:HGNC Symbol;Acc:HGNC:6351]	mixed	0	-0.0273813	2	1	1	2	1
CNS_LMN	9007	ENSG00000183831	ANKRD45	ankyrin repeat domain 45 [Source:HGNC Symbol;Acc:HGNC:24786]	mixed	0	-0.0271093	2	1	1	2	1	-0.0091 (ns)
CNS_LMN	9008	ENSG00000151320	AKAP6	A-kinase anchoring protein 6 [Source:HGNC Symbol;Acc:HGNC:376]	mixed	0	0.0262324	2	1	1	2	1
CNS_LMN	9009	ENSG00000147459	DOCK5	dedicator of cytokinesis 5 [Source:HGNC Symbol;Acc:HGNC:23476]	mixed	0	-0.0238738	2	1	1	2	1	0.0498 (sig)
CNS_LMN	9010	ENSG00000112992	NNT	nicotinamide nucleotide transhydrogenase [Source:HGNC Symbol;Acc:HGNC:7863]	mixed	0	-0.0230235	2	1	1	2	1	-0.0236 (ns)
CNS_LMN	9011	ENSG00000178761	FAM219B	family with sequence similarity 219 member B [Source:HGNC Symbol;Acc:HGNC:24695]	mixed	0	-0.0209219	2	1	1	2	1	-0.0070 (ns)
CNS_LMN	9012	ENSG00000129636	ITFG1	integrin alpha FG-GAP repeat containing 1 [Source:HGNC Symbol;Acc:HGNC:30697]	mixed	0	0.0208993	2	1	1	2	1	0.0094 (ns)
CNS_LMN	9013	ENSG00000290720	ZNF542P	zinc finger protein 542, pseudogene [Source:NCBI gene (formerly Entrezgene);Acc:147947]	mixed	0	-0.020542	2	1	1	2	1
CNS_LMN	9014	ENSG00000075618	FSCN1	fascin actin-bundling protein 1 [Source:HGNC Symbol;Acc:HGNC:11148]	mixed	0	0.020153	2	1	1	2	1	0.0757 (sig)
CNS_LMN	9015	ENSG00000198131	ZNF544	zinc finger protein 544 [Source:HGNC Symbol;Acc:HGNC:16759]	mixed	0	-0.0193762	2	1	1	2	1	-0.0129 (ns)
CNS_LMN	9016	ENSG00000196369	SRGAP2B	SLIT-ROBO Rho GTPase activating protein 2B [Source:HGNC Symbol;Acc:HGNC:35237]	mixed	0	0.0178	2	1	1	2	1
CNS_LMN	9017	ENSG00000107338	SHB	SH2 domain containing adaptor protein B [Source:HGNC Symbol;Acc:HGNC:10838]	mixed	0	0.0177815	2	1	1	2	1	0.0071 (ns)
CNS_LMN	9018	ENSG00000100664	EIF5	eukaryotic translation initiation factor 5 [Source:HGNC Symbol;Acc:HGNC:3299]	mixed	0	-0.017226	2	1	1	2	1	-0.0018 (ns)
CNS_LMN	9019	ENSG00000172794	RAB37	RAB37, member RAS oncogene family [Source:HGNC Symbol;Acc:HGNC:30268]	mixed	0	-0.0165789	2	1	1	2	1	0.0450 (ns)
CNS_LMN	9020	ENSG00000164300	SERINC5	serine incorporator 5 [Source:HGNC Symbol;Acc:HGNC:18825]	mixed	0	0.0163934	2	1	1	2	1	0.0032 (ns)
CNS_LMN	9021	ENSG00000237943	PRKCQ-AS1	PRKCQ antisense RNA 1 [Source:HGNC Symbol;Acc:HGNC:44689]	mixed	0	0.0138884	2	1	1	2	1
CNS_LMN	9022	ENSG00000136603	SKIL	SKI like proto-oncogene [Source:HGNC Symbol;Acc:HGNC:10897]	mixed	0	-0.013525	2	1	1	2	1	0.0125 (sig)
CNS_LMN	9023	ENSG00000237945	LINC00649	long intergenic non-protein coding RNA 649 [Source:HGNC Symbol;Acc:HGNC:44305]	mixed	0	-0.0133814	2	1	1	2	1
CNS_LMN	9024	ENSG00000079950	STX7	syntaxin 7 [Source:HGNC Symbol;Acc:HGNC:11442]	mixed	0	0.0131156	2	1	1	2	1	0.0014 (ns)
CNS_LMN	9025	ENSG00000203688	LINC02487	long intergenic non-protein coding RNA 2487 [Source:HGNC Symbol;Acc:HGNC:53466]	mixed	0	0.0108767	2	1	1	2	1
CNS_LMN	9026	ENSG00000058799	YIPF1	Yip1 domain family member 1 [Source:HGNC Symbol;Acc:HGNC:25231]	mixed	0	0.00965013	2	1	1	2	1	0.0199 (ns)
CNS_LMN	9027	ENSG00000179915	NRXN1	neurexin 1 [Source:HGNC Symbol;Acc:HGNC:8008]	mixed	0	-0.00762612	2	1	1	2	1	-0.0163 (sig)
CNS_LMN	9028	ENSG00000197016	ZNF470	zinc finger protein 470 [Source:HGNC Symbol;Acc:HGNC:22220]	mixed	0	-0.00750404	2	1	1	2	1	0.0023 (ns)
CNS_LMN	9029	ENSG00000157680	DGKI	diacylglycerol kinase iota [Source:HGNC Symbol;Acc:HGNC:2855]	mixed	0	0.00731408	2	1	1	2	1
CNS_LMN	9030	ENSG00000103042	SLC38A7	solute carrier family 38 member 7 [Source:HGNC Symbol;Acc:HGNC:25582]	mixed	0	0.00598281	2	1	1	2	1	0.0074 (ns)
CNS_LMN	9031	ENSG00000141639	MAPK4	mitogen-activated protein kinase 4 [Source:HGNC Symbol;Acc:HGNC:6878]	mixed	0	-0.00493855	2	1	1	2	1	0.0071 (ns)
CNS_LMN	9032	ENSG00000088538	DOCK3	dedicator of cytokinesis 3 [Source:HGNC Symbol;Acc:HGNC:2989]	mixed	0	-0.00421736	2	1	1	2	1	0.0085 (ns)
CNS_LMN	9033	ENSG00000135454	B4GALNT1	beta-1,4-N-acetyl-galactosaminyltransferase 1 [Source:HGNC Symbol;Acc:HGNC:4117]	mixed	0	0.00187143	2	1	1	2	1
CNS_LMN	9034	ENSG00000141540	TTYH2	tweety family member 2 [Source:HGNC Symbol;Acc:HGNC:13877]	mixed	0	0.000669629	2	1	1	2	1	-0.0113 (ns)
CNS_LMN	9035	ENSG00000079156	OSBPL6	oxysterol binding protein like 6 [Source:HGNC Symbol;Acc:HGNC:16388]	mixed	0	-0.000247938	2	1	1	2	1	0.0030 (ns)
CNS_LMN	9036	ENSG00000079482	OPHN1	oligophrenin 1 [Source:HGNC Symbol;Acc:HGNC:8148]	mixed	0	0.000135527	2	1	1	2	1
CNS_LMN	9037	ENSG00000283293	RN7SK	RNA component of 7SK nuclear ribonucleoprotein [Source:HGNC Symbol;Acc:HGNC:10037]	ns	0	15.0667	2	0	0	0	0	0.0029 (ns)
CNS_LMN	9038	ENSG00000277053	GTF2IP1	general transcription factor IIi pseudogene 1 [Source:HGNC Symbol;Acc:HGNC:4660]	ns	0	11.5793	2	0	0	0	0	0.0737 (sig)
CNS_LMN	9039	ENSG00000285238	ENSG00000285238	novel transcript	ns	0	11.064	2	0	0	0	0
CNS_LMN	9040	ENSG00000283093	CENPVL2	centromere protein V like 2 [Source:HGNC Symbol;Acc:HGNC:43879]	ns	0	9.15894	1	0	0	0	0
CNS_LMN	9041	ENSG00000213542	RPL7AP43	ribosomal protein L7a pseudogene 43 [Source:HGNC Symbol;Acc:HGNC:35775]	ns	0	-9.14799	1	0	0	0	0
CNS_LMN	9042	ENSG00000291314	ENSG00000291314	novel protein	ns	0	7.67597	1	0	0	0	0
CNS_LMN	9043	ENSG00000187953	PMS2CL	PMS2 C-terminal like (pseudogene) [Source:HGNC Symbol;Acc:HGNC:30061]	ns	0	6.98358	1	0	0	0	0	0.0035 (ns)
CNS_LMN	9044	ENSG00000196302	GUSBP15	GUSB pseudogene 15 [Source:HGNC Symbol;Acc:HGNC:54497]	ns	0	-6.81535	1	0	0	0	0
CNS_LMN	9045	ENSG00000170089	ENSG00000170089	THO complex 3 (THOC3) pseudogene	ns	0	-6.49778	1	0	0	0	0
CNS_LMN	9046	ENSG00000108448	TRIM16L	tripartite motif containing 16 like (pseudogene) [Source:HGNC Symbol;Acc:HGNC:32670]	ns	0	-6.47152	1	0	0	0	0
CNS_LMN	9047	ENSG00000206625	RNU6-1	RNA, U6 small nuclear 1 [Source:HGNC Symbol;Acc:HGNC:10227]	ns	0	6.46492	1	0	0	0	0	0.0282 (ns)
CNS_LMN	9048	ENSG00000272055	RNU6-6P	RNA, U6 small nuclear 6, pseudogene [Source:HGNC Symbol;Acc:HGNC:10228]	ns	0	-6.4139	1	0	0	0	0
CNS_LMN	9049	ENSG00000273897	PMS2P8	PMS1 homolog 2, mismatch repair system component pseudogene 8 [Source:HGNC Symbol;Acc:HGNC:33516]	ns	0	-6.37463	1	0	0	0	0
CNS_LMN	9050	ENSG00000241790	ENO1P4	enolase 1 pseudogene 4 [Source:HGNC Symbol;Acc:HGNC:37945]	ns	0	6.34652	1	0	0	0	0
CNS_LMN	9051	ENSG00000253563	NKX2-1-AS1	NKX2-1 antisense RNA 1 [Source:HGNC Symbol;Acc:HGNC:40585]	ns	0	6.06637	1	0	0	0	0
CNS_LMN	9052	ENSG00000277198	RN7SL270P	RNA, 7SL, cytoplasmic 270, pseudogene [Source:HGNC Symbol;Acc:HGNC:46286]	ns	0	-5.88296	1	0	0	0	0
CNS_LMN	9053	ENSG00000274611	TBC1D3	TBC1 domain family member 3 [Source:HGNC Symbol;Acc:HGNC:19031]	ns	0	-5.76704	1	0	0	0	0
CNS_LMN	9054	ENSG00000125695	ENSG00000125695	novel transcript	ns	0	5.75203	1	0	0	0	0
CNS_LMN	9055	ENSG00000275757	5_8S_rRNA	5.8S ribosomal RNA [Source:RFAM;Acc:RF00002]	ns	0	5.57769	1	0	0	0	0
CNS_LMN	9056	ENSG00000206899	RNU6-36P	RNA, U6 small nuclear 36, pseudogene [Source:HGNC Symbol;Acc:HGNC:34280]	ns	0	5.54247	1	0	0	0	0
CNS_LMN	9057	ENSG00000274487	NPEPPSP1	NPEPPS pseudogene 1 [Source:HGNC Symbol;Acc:HGNC:44259]	ns	0	-5.52664	1	0	0	0	0
CNS_LMN	9058	ENSG00000267228	ENSG00000267228	novel transcript	ns	0	-5.46063	1	0	0	0	0
CNS_LMN	9059	ENSG00000272655	POLR2J4	RNA polymerase II subunit J4 (pseudogene) [Source:HGNC Symbol;Acc:HGNC:28195]	ns	0	5.44229	1	0	0	0	0	0.0261 (ns)
CNS_LMN	9060	ENSG00000276027	RNU12	RNA, U12 small nuclear [Source:HGNC Symbol;Acc:HGNC:19380]	ns	0	5.36777	1	0	0	0	0
CNS_LMN	9061	ENSG00000214076	CPSF1P1	CPSF1 pseudogene 1 [Source:HGNC Symbol;Acc:HGNC:19251]	ns	0	5.31135	1	0	0	0	0
CNS_LMN	9062	ENSG00000213753	CENPBD2P	CENPB DNA-binding domains containing 2, pseudogene [Source:HGNC Symbol;Acc:HGNC:28421]	ns	0	5.30464	1	0	0	0	0
CNS_LMN	9063	ENSG00000279303	ENSG00000279303	TEC	ns	0	5.29754	1	0	0	0	0
CNS_LMN	9064	ENSG00000205918	PDPK2P	3-phosphoinositide dependent protein kinase 2, pseudogene [Source:HGNC Symbol;Acc:HGNC:49897]	ns	0	-5.24681	1	0	0	0	0
CNS_LMN	9065	ENSG00000232215	OR2L6P	olfactory receptor family 2 subfamily L member 6 pseudogene [Source:HGNC Symbol;Acc:HGNC:15012]	ns	0	-5.24559	1	0	0	0	0
CNS_LMN	9066	ENSG00000196312	MFSD14CP	major facilitator superfamily domain containing 14C, pseudogene [Source:HGNC Symbol;Acc:HGNC:23672]	ns	0	5.24525	2	0	0	0	0
CNS_LMN	9067	ENSG00000275160	RPL7AP45	ribosomal protein L7a pseudogene 45 [Source:HGNC Symbol;Acc:HGNC:35935]	ns	0	5.23057	1	0	0	0	0
CNS_LMN	9068	ENSG00000273825	ENSG00000273825	otopetrin 1 (OTOP1) pseudogene	ns	0	5.20589	1	0	0	0	0
CNS_LMN	9069	ENSG00000284842	FAM91A2P	family with sequence similarity 91 member A2, pseudogene [Source:HGNC Symbol;Acc:HGNC:51523]	ns	0	-5.19522	1	0	0	0	0
CNS_LMN	9070	ENSG00000305948	ENSG00000305948	novel transcript	ns	0	-5.16051	1	0	0	0	0
CNS_LMN	9071	ENSG00000250417	LINC02116	long intergenic non-protein coding RNA 2116 [Source:HGNC Symbol;Acc:HGNC:52971]	ns	0	-5.12289	1	0	0	0	0
CNS_LMN	9072	ENSG00000163060	TEKT4	tektin 4 [Source:HGNC Symbol;Acc:HGNC:31012]	ns	0	5.07604	1	0	0	0	0
CNS_LMN	9073	ENSG00000118231	CRYGD	crystallin gamma D [Source:HGNC Symbol;Acc:HGNC:2411]	ns	0	-5.03462	1	0	0	0	0
CNS_LMN	9074	ENSG00000289367	ENSG00000289367	novel transcript	ns	0	-5.00652	1	0	0	0	0
CNS_LMN	9075	ENSG00000276904	DUX4L14	double homeobox 4 like 14 (pseudogene) [Source:HGNC Symbol;Acc:HGNC:38673]	ns	0	-4.99109	1	0	0	0	0
CNS_LMN	9076	ENSG00000265794	ENSG00000265794	novel transcript	ns	0	4.98155	1	0	0	0	0
CNS_LMN	9077	ENSG00000234773	ENSG00000234773	novel zinc finger protein pseudogene	ns	0	-4.97898	2	0	0	0	0
CNS_LMN	9078	ENSG00000274602	PI4KAP1	phosphatidylinositol 4-kinase alpha pseudogene 1 [Source:HGNC Symbol;Acc:HGNC:33576]	ns	0	-4.96999	1	0	0	0	0	0.0208 (ns)
CNS_LMN	9079	ENSG00000166535	A2ML1	alpha-2-macroglobulin like 1 [Source:HGNC Symbol;Acc:HGNC:23336]	ns	0	4.96709	1	0	0	0	0
CNS_LMN	9080	ENSG00000287841	ENSG00000287841	novel transcript	ns	0	4.94622	1	0	0	0	0
CNS_LMN	9081	ENSG00000238072	CDC26P1	cell division cycle 26 pseudogene 1 [Source:HGNC Symbol;Acc:HGNC:22770]	ns	0	4.9389	1	0	0	0	0
CNS_LMN	9082	ENSG00000279208	ENSG00000279208	ankyrin repeat domain 18A (ANKRD18A) pseudogene	ns	0	-4.92268	1	0	0	0	0
CNS_LMN	9083	ENSG00000267143	ENSG00000267143	novel transcript	ns	0	4.89457	2	0	0	0	0
CNS_LMN	9084	ENSG00000261615	LINC01858	long intergenic non-protein coding RNA 1858 [Source:HGNC Symbol;Acc:HGNC:52676]	ns	0	-4.86084	1	0	0	0	0
CNS_LMN	9085	ENSG00000262094	ENSG00000262094	novel transcript	ns	0	4.8513	1	0	0	0	0
CNS_LMN	9086	ENSG00000285629	ENSG00000285629	novel transcript	ns	0	4.7859	1	0	0	0	0
CNS_LMN	9087	ENSG00000241326	ENSG00000241326	novel transcript	ns	0	4.76482	1	0	0	0	0
CNS_LMN	9088	ENSG00000206932	RNU6-4P	RNA, U6 small nuclear 4, pseudogene [Source:HGNC Symbol;Acc:HGNC:34253]	ns	0	-4.76075	1	0	0	0	0
CNS_LMN	9089	ENSG00000135222	CSN2	casein beta [Source:HGNC Symbol;Acc:HGNC:2447]	ns	0	4.75433	1	0	0	0	0
CNS_LMN	9090	ENSG00000153303	FRMD1	FERM domain containing 1 [Source:HGNC Symbol;Acc:HGNC:21240]	ns	0	4.73328	1	0	0	0	0
CNS_LMN	9091	ENSG00000188223	ENSG00000188223	novel protein	ns	0	4.73067	2	0	0	0	0
CNS_LMN	9092	ENSG00000232000	CLCN3P1	chloride voltage-gated channel 3 pseudogene 1 [Source:HGNC Symbol;Acc:HGNC:49775]	ns	0	4.71079	1	0	0	0	0
CNS_LMN	9093	ENSG00000277288	LINC02881	long intergenic non-protein coding RNA 2881 [Source:HGNC Symbol;Acc:HGNC:51236]	ns	0	-4.70757	1	0	0	0	0
CNS_LMN	9094	ENSG00000286403	ENSG00000286403	novel transcript	ns	0	4.70145	1	0	0	0	0
CNS_LMN	9095	ENSG00000267520	ENSG00000267520	novel transcript	ns	0	4.68246	1	0	0	0	0
CNS_LMN	9096	ENSG00000276076	ENSG00000276076	novel protein, similar to crystallin, alpha A CRYAA	ns	0	4.67235	1	0	0	0	0
CNS_LMN	9097	ENSG00000265303	ENSG00000265303	novel protein	ns	0	-4.66772	1	0	0	0	0
CNS_LMN	9098	ENSG00000172789	HOXC5	homeobox C5 [Source:HGNC Symbol;Acc:HGNC:5127]	ns	0	4.6639	1	0	0	0	0	-0.0046 (ns)
CNS_LMN	9099	ENSG00000304845	ENSG00000304845	novel transcript	ns	0	-4.64995	1	0	0	0	0
CNS_LMN	9100	ENSG00000214765	SEPTIN7P2	septin 7 pseudogene 2 [Source:HGNC Symbol;Acc:HGNC:32339]	ns	0	-4.64531	1	0	0	0	0
CNS_LMN	9101	ENSG00000267570	STK25P1	serine/threonine kinase 25 pseudogene 1 [Source:HGNC Symbol;Acc:HGNC:50361]	ns	0	-4.63016	1	0	0	0	0
CNS_LMN	9102	ENSG00000171209	CSN3	casein kappa [Source:HGNC Symbol;Acc:HGNC:2446]	ns	0	4.62174	1	0	0	0	0	-0.0042 (ns)
CNS_LMN	9103	ENSG00000289282	ENSG00000289282	novel protein	ns	0	-4.58269	1	0	0	0	0
CNS_LMN	9104	ENSG00000261558	LINC01859	long intergenic non-protein coding RNA 1859 [Source:HGNC Symbol;Acc:HGNC:52677]	ns	0	-4.5761	1	0	0	0	0
CNS_LMN	9105	ENSG00000270804	UBE2CP5	ubiquitin conjugating enzyme E2 C pseudogene 5 [Source:HGNC Symbol;Acc:HGNC:43554]	ns	0	4.57309	1	0	0	0	0
CNS_LMN	9106	ENSG00000224238	WARS2-IT1	WARS2 intronic transcript 1 [Source:HGNC Symbol;Acc:HGNC:41393]	ns	0	4.57024	1	0	0	0	0
CNS_LMN	9107	ENSG00000284976	ENSG00000284976	novel RING finger protein	ns	0	4.56682	1	0	0	0	0
CNS_LMN	9108	ENSG00000300059	ENSG00000300059	novel transcript	ns	0	-4.54796	1	0	0	0	0
CNS_LMN	9109	ENSG00000230006	ANKRD36BP2	ankyrin repeat domain 36B pseudogene 2 [Source:HGNC Symbol;Acc:HGNC:33607]	ns	0	-4.53055	1	0	0	0	0
CNS_LMN	9110	ENSG00000286452	ENSG00000286452	novel transcript	ns	0	4.50626	1	0	0	0	0
CNS_LMN	9111	ENSG00000217643	PTGES3P2	prostaglandin E synthase 3 pseudogene 2 [Source:HGNC Symbol;Acc:HGNC:43822]	ns	0	-4.50445	1	0	0	0	0
CNS_LMN	9112	ENSG00000279222	ENSG00000279222	tec	ns	0	-4.47019	1	0	0	0	0
CNS_LMN	9113	ENSG00000225648	SBDSP1	SBDS pseudogene 1 [Source:HGNC Symbol;Acc:HGNC:21646]	ns	0	-4.46712	1	0	0	0	0	-0.0046 (ns)
CNS_LMN	9114	ENSG00000230772	VN1R108P	vomeronasal 1 receptor 108 pseudogene [Source:HGNC Symbol;Acc:HGNC:37432]	ns	0	-4.46148	1	0	0	0	0
CNS_LMN	9115	ENSG00000231902	ENSG00000231902	novel transcript	ns	0	-4.45313	1	0	0	0	0
CNS_LMN	9116	ENSG00000274584	ENSG00000274584	RecQ protein-like (DNA helicase Q1-like) (RECQL) pseudogene	ns	0	-4.44886	1	0	0	0	0
CNS_LMN	9117	ENSG00000248583	ENSG00000248583	ankyrin repeat domain family (ANKRD) pseudogene	ns	0	-4.39212	1	0	0	0	0
CNS_LMN	9118	ENSG00000297516	ENSG00000297516	novel transcript, antisense to IQSEC1	ns	0	4.38199	1	0	0	0	0
CNS_LMN	9119	ENSG00000232938	RPL23AP87	ribosomal protein L23a pseudogene 87 [Source:HGNC Symbol;Acc:HGNC:51578]	ns	0	-4.32312	1	0	0	0	0
CNS_LMN	9120	ENSG00000279263	OR2L8	olfactory receptor family 2 subfamily L member 8 [Source:HGNC Symbol;Acc:HGNC:15014]	ns	0	-4.322	1	0	0	0	0
CNS_LMN	9121	ENSG00000189068	VSTM1	V-set and transmembrane domain containing 1 [Source:HGNC Symbol;Acc:HGNC:29455]	ns	0	-4.322	1	0	0	0	0	0.0845 (sig)
CNS_LMN	9122	ENSG00000166523	CLEC4E	C-type lectin domain family 4 member E [Source:HGNC Symbol;Acc:HGNC:14555]	ns	0	4.31287	1	0	0	0	0	0.0478 (sig)
CNS_LMN	9123	ENSG00000303236	ENSG00000303236	novel transcript	ns	0	4.30446	1	0	0	0	0
CNS_LMN	9124	ENSG00000305756	ENSG00000305756	novel transcript	ns	0	4.29912	1	0	0	0	0
CNS_LMN	9125	ENSG00000288671	ENSG00000288671	novel protein	ns	0	-4.28271	1	0	0	0	0
CNS_LMN	9126	ENSG00000289700	ENSG00000289700	novel protein	ns	0	4.28076	1	0	0	0	0
CNS_LMN	9127	ENSG00000304745	ENSG00000304745	novel transcript	ns	0	-4.27648	1	0	0	0	0
CNS_LMN	9128	ENSG00000294687	ENSG00000294687	novel transcript, antisense to ANXA10	ns	0	4.26482	1	0	0	0	0
CNS_LMN	9129	ENSG00000206952	SNORA50A	small nucleolar RNA, H/ACA box 50A [Source:HGNC Symbol;Acc:HGNC:32643]	ns	0	-4.24482	1	0	0	0	0
CNS_LMN	9130	ENSG00000262152	GREP1	glycine rich extracellular protein 1 [Source:HGNC Symbol;Acc:HGNC:27549]	ns	0	4.24224	1	0	0	0	0
CNS_LMN	9131	ENSG00000088340	FER1L4	fer-1 like family member 4 (pseudogene) [Source:HGNC Symbol;Acc:HGNC:15801]	ns	0	-4.22387	1	0	0	0	0	0.0008 (ns)
CNS_LMN	9132	ENSG00000268223	ARL14EPL	ARF like GTPase 14 effector protein like [Source:HGNC Symbol;Acc:HGNC:44201]	ns	0	4.22358	1	0	0	0	0
CNS_LMN	9133	ENSG00000302427	ENSG00000302427	novel transcript	ns	0	4.21855	1	0	0	0	0
CNS_LMN	9134	ENSG00000267102	ENSG00000267102	RAB32, member RAS oncogene family (RAB32) pseudogene	ns	0	4.21598	1	0	0	0	0
CNS_LMN	9135	ENSG00000253051	SNORA31B	small nucleolar RNA, H/ACA box 31B [Source:HGNC Symbol;Acc:HGNC:52201]	ns	0	-4.20379	1	0	0	0	0
CNS_LMN	9136	ENSG00000256824	ENSG00000256824	novel transcript, antisense to MACROD1	ns	0	4.19622	1	0	0	0	0
CNS_LMN	9137	ENSG00000188389	PDCD1	programmed cell death 1 [Source:HGNC Symbol;Acc:HGNC:8760]	ns	0	4.1938	1	0	0	0	0	-0.0134 (ns)
CNS_LMN	9138	ENSG00000197057	DTHD1	death domain containing 1 [Source:HGNC Symbol;Acc:HGNC:37261]	ns	0	4.18958	1	0	0	0	0
CNS_LMN	9139	ENSG00000168539	CHRM1	cholinergic receptor muscarinic 1 [Source:HGNC Symbol;Acc:HGNC:1950]	ns	0	4.18324	1	0	0	0	0
CNS_LMN	9140	ENSG00000301749	ENSG00000301749	novel transcript	ns	0	4.18109	1	0	0	0	0
CNS_LMN	9141	ENSG00000242381	RN7SL741P	RNA, 7SL, cytoplasmic 741, pseudogene [Source:HGNC Symbol;Acc:HGNC:46757]	ns	0	4.17607	1	0	0	0	0
CNS_LMN	9142	ENSG00000163209	SPRR3	small proline rich protein 3 [Source:HGNC Symbol;Acc:HGNC:11268]	ns	0	4.17047	1	0	0	0	0
CNS_LMN	9143	ENSG00000197454	OR2L5	olfactory receptor family 2 subfamily L member 5 [Source:HGNC Symbol;Acc:HGNC:15011]	ns	0	-4.16944	1	0	0	0	0
CNS_LMN	9144	ENSG00000266357	LINC02074	long intergenic non-protein coding RNA 2074 [Source:HGNC Symbol;Acc:HGNC:52920]	ns	0	4.16169	1	0	0	0	0
CNS_LMN	9145	ENSG00000309566	ENSG00000309566	novel transcript	ns	0	4.1616	1	0	0	0	0
CNS_LMN	9146	ENSG00000290587	GOLGA2P9	GOLGA2 pseudogene 9 [Source:NCBI gene (formerly Entrezgene);Acc:440518]	ns	0	-4.158	1	0	0	0	0
CNS_LMN	9147	ENSG00000278761	DUX4L11	double homeobox 4 like 11 (pseudogene) [Source:HGNC Symbol;Acc:HGNC:38687]	ns	0	-4.15626	1	0	0	0	0
CNS_LMN	9148	ENSG00000183242	WT1-AS	WT1 antisense RNA [Source:HGNC Symbol;Acc:HGNC:18135]	ns	0	4.15541	1	0	0	0	0	0.0104 (ns)
CNS_LMN	9149	ENSG00000243422	RPL23AP49	ribosomal protein L23a pseudogene 49 [Source:HGNC Symbol;Acc:HGNC:35689]	ns	0	4.15111	1	0	0	0	0
CNS_LMN	9150	ENSG00000223799	IL10RB-DT	IL10RB divergent transcript [Source:HGNC Symbol;Acc:HGNC:44303]	ns	0	4.1413	1	0	0	0	0
CNS_LMN	9151	ENSG00000243289	AGAP13P	ArfGAP with GTPase domain, ankyrin repeat and PH domain 13, pseudogene [Source:HGNC Symbol;Acc:HGNC:23499]	ns	0	-4.14046	2	0	0	0	0
CNS_LMN	9152	ENSG00000297849	ENSG00000297849	novel transcript	ns	0	4.12996	1	0	0	0	0
CNS_LMN	9153	ENSG00000166796	LDHC	lactate dehydrogenase C [Source:HGNC Symbol;Acc:HGNC:6544]	ns	0	-4.12351	1	0	0	0	0	-0.0088 (ns)
CNS_LMN	9154	ENSG00000102239	BRS3	bombesin receptor subtype 3 [Source:HGNC Symbol;Acc:HGNC:1113]	ns	0	4.12317	1	0	0	0	0
CNS_LMN	9155	ENSG00000147138	GPR174	G protein-coupled receptor 174 [Source:HGNC Symbol;Acc:HGNC:30245]	ns	0	-4.12274	1	0	0	0	0	-0.0053 (ns)
CNS_LMN	9156	ENSG00000240821	RPL9P25	ribosomal protein L9 pseudogene 25 [Source:HGNC Symbol;Acc:HGNC:36112]	ns	0	4.11655	1	0	0	0	0
CNS_LMN	9157	ENSG00000249436	LNCBRM	lncRNA SMARCA2 (BRM) associated [Source:HGNC Symbol;Acc:HGNC:52752]	ns	0	4.11254	1	0	0	0	0
CNS_LMN	9158	ENSG00000134757	DSG3	desmoglein 3 [Source:HGNC Symbol;Acc:HGNC:3050]	ns	0	4.10839	1	0	0	0	0	0.0058 (ns)
CNS_LMN	9159	ENSG00000285338	ENSG00000285338	novel transcript	ns	0	-4.10121	1	0	0	0	0
CNS_LMN	9160	ENSG00000105370	LIM2	lens intrinsic membrane protein 2 [Source:HGNC Symbol;Acc:HGNC:6610]	ns	0	4.09866	1	0	0	0	0	-0.0148 (sig)
CNS_LMN	9161	ENSG00000189238	LINC00943	long intergenic non-protein coding RNA 943 [Source:HGNC Symbol;Acc:HGNC:48639]	ns	0	4.09831	1	0	0	0	0
CNS_LMN	9162	ENSG00000293467	ENSG00000293467	novel transcript	ns	0	4.09557	1	0	0	0	0
CNS_LMN	9163	ENSG00000274560	ENSG00000274560	novel transcript	ns	0	-4.09211	1	0	0	0	0
CNS_LMN	9164	ENSG00000304988	ENSG00000304988	novel transcript	ns	0	4.08981	1	0	0	0	0
CNS_LMN	9165	ENSG00000213976	ENSG00000213976	zinc finger protein pseudogene	ns	0	-4.0834	1	0	0	0	0
CNS_LMN	9166	ENSG00000293445	ENSG00000293445	novel transcript	ns	0	4.0773	1	0	0	0	0
CNS_LMN	9167	ENSG00000277058	HNRNPCL3	heterogeneous nuclear ribonucleoprotein C like 3 [Source:HGNC Symbol;Acc:HGNC:51235]	ns	0	4.06911	1	0	0	0	0
CNS_LMN	9168	ENSG00000305230	ENSG00000305230	novel transcript	ns	0	4.06724	1	0	0	0	0
CNS_LMN	9169	ENSG00000277778	PGM5P2	phosphoglucomutase 5 pseudogene 2 [Source:HGNC Symbol;Acc:HGNC:18965]	ns	0	4.0629	1	0	0	0	0	0.0014 (ns)
CNS_LMN	9170	ENSG00000258977	LINC01467	long intergenic non-protein coding RNA 1467 [Source:HGNC Symbol;Acc:HGNC:50911]	ns	0	4.06039	1	0	0	0	0
CNS_LMN	9171	ENSG00000293236	ENSG00000293236	novel transcript	ns	0	4.0573	1	0	0	0	0
CNS_LMN	9172	ENSG00000250299	MRPS31P4	mitochondrial ribosomal protein S31 pseudogene 4 [Source:HGNC Symbol;Acc:HGNC:42649]	ns	0	-4.05162	1	0	0	0	0
CNS_LMN	9173	ENSG00000234281	LANCL1-AS1	LANCL1 antisense RNA 1 [Source:HGNC Symbol;Acc:HGNC:50727]	ns	0	4.03707	1	0	0	0	0
CNS_LMN	9174	ENSG00000299473	ENSG00000299473	novel transcript	ns	0	4.03637	1	0	0	0	0
CNS_LMN	9175	ENSG00000287174	ENSG00000287174	novel transcript	ns	0	4.03324	1	0	0	0	0
CNS_LMN	9176	ENSG00000078589	P2RY10	P2Y receptor family member 10 [Source:HGNC Symbol;Acc:HGNC:19906]	ns	0	4.03255	1	0	0	0	0	-0.0028 (ns)
CNS_LMN	9177	ENSG00000079393	DUSP13B	dual specificity phosphatase 13B [Source:HGNC Symbol;Acc:HGNC:19681]	ns	0	-4.02734	1	0	0	0	0
CNS_LMN	9178	ENSG00000285095	ENSG00000285095	novel transcript	ns	0	4.02301	1	0	0	0	0
CNS_LMN	9179	ENSG00000305893	ENSG00000305893	novel transcript	ns	0	-4.02116	1	0	0	0	0
CNS_LMN	9180	ENSG00000237058	MMEL1-AS1	MMEL1 antisense RNA 1 [Source:HGNC Symbol;Acc:HGNC:40695]	ns	0	4.01908	1	0	0	0	0
CNS_LMN	9181	ENSG00000249967	ENSG00000249967	novel protein	ns	0	4.01765	1	0	0	0	0
CNS_LMN	9182	ENSG00000235595	GAPDHP23	glyceraldehyde 3 phosphate dehydrogenase pseudogene 23 [Source:HGNC Symbol;Acc:HGNC:37775]	ns	0	4.0014	1	0	0	0	0
CNS_LMN	9183	ENSG00000251011	TMEM108-AS1	TMEM108 antisense RNA 1 [Source:HGNC Symbol;Acc:HGNC:50307]	ns	0	3.99855	1	0	0	0	0
CNS_LMN	9184	ENSG00000264404	LINC02675	long intergenic non-protein coding RNA 2675 [Source:HGNC Symbol;Acc:HGNC:54169]	ns	0	-3.99763	1	0	0	0	0
CNS_LMN	9185	ENSG00000226191	CLK3P2	CDC like kinase 3 pseudogene 2 [Source:HGNC Symbol;Acc:HGNC:49786]	ns	0	-3.98135	1	0	0	0	0
CNS_LMN	9186	ENSG00000163518	FCRL4	Fc receptor like 4 [Source:HGNC Symbol;Acc:HGNC:18507]	ns	0	3.97684	1	0	0	0	0
CNS_LMN	9187	ENSG00000125735	TNFSF14	TNF superfamily member 14 [Source:HGNC Symbol;Acc:HGNC:11930]	ns	0	3.9723	1	0	0	0	0	0.0781 (ns)
CNS_LMN	9188	ENSG00000305472	ENSG00000305472	novel transcript	ns	0	3.97105	1	0	0	0	0
CNS_LMN	9189	ENSG00000285749	ENSG00000285749	novel protein	ns	0	3.96589	1	0	0	0	0
CNS_LMN	9190	ENSG00000205649	HTN3	histatin 3 [Source:HGNC Symbol;Acc:HGNC:5284]	ns	0	3.96406	1	0	0	0	0
CNS_LMN	9191	ENSG00000305501	ENSG00000305501	novel transcript	ns	0	-3.96363	1	0	0	0	0
CNS_LMN	9192	ENSG00000287544	ENSG00000287544	novel transcript	ns	0	3.9629	1	0	0	0	0
CNS_LMN	9193	ENSG00000274615	NPEPPSP1	NPEPPS pseudogene 1 [Source:NCBI gene (formerly Entrezgene);Acc:440434]	ns	0	3.95987	1	0	0	0	0
CNS_LMN	9194	ENSG00000294900	ENSG00000294900	novel transcript	ns	0	3.95596	1	0	0	0	0
CNS_LMN	9195	ENSG00000231907	GAPDHP37	glyceraldehyde 3 phosphate dehydrogenase pseudogene 37 [Source:HGNC Symbol;Acc:HGNC:37791]	ns	0	3.93785	1	0	0	0	0
CNS_LMN	9196	ENSG00000179826	MRGPRX3	MAS related GPR family member X3 [Source:HGNC Symbol;Acc:HGNC:17980]	ns	0	3.93575	1	0	0	0	0
CNS_LMN	9197	ENSG00000196415	PRTN3	proteinase 3 [Source:HGNC Symbol;Acc:HGNC:9495]	ns	0	3.93332	1	0	0	0	0	-0.0236 (ns)
CNS_LMN	9198	ENSG00000259737	ENSG00000259737	novel transcript	ns	0	3.93078	1	0	0	0	0
CNS_LMN	9199	ENSG00000300663	ENSG00000300663	novel transcript	ns	0	3.92853	1	0	0	0	0
CNS_LMN	9200	ENSG00000125816	NKX2-4	NK2 homeobox 4 [Source:HGNC Symbol;Acc:HGNC:7837]	ns	0	3.9207	1	0	0	0	0
CNS_LMN	9201	ENSG00000237693	IRGM	immunity related GTPase M [Source:HGNC Symbol;Acc:HGNC:29597]	ns	0	3.91524	1	0	0	0	0
CNS_LMN	9202	ENSG00000308219	ENSG00000308219	novel transcript, antisense to KCNIP2	ns	0	-3.91215	1	0	0	0	0
CNS_LMN	9203	ENSG00000240997	RN7SL183P	RNA, 7SL, cytoplasmic 183, pseudogene [Source:HGNC Symbol;Acc:HGNC:46199]	ns	0	3.89702	1	0	0	0	0
CNS_LMN	9204	ENSG00000266200	PNLIPRP2	pancreatic lipase related protein 2 (gene/pseudogene) [Source:HGNC Symbol;Acc:HGNC:9157]	ns	0	3.88569	1	0	0	0	0
CNS_LMN	9205	ENSG00000154874	CCDC144BP	coiled-coil domain containing 144B, pseudogene [Source:HGNC Symbol;Acc:HGNC:26704]	ns	0	-3.88149	1	0	0	0	0
CNS_LMN	9206	ENSG00000254586	ENSG00000254586	novel transcript	ns	0	3.87432	1	0	0	0	0
CNS_LMN	9207	ENSG00000236842	ENSG00000236842	novel transcript, antisense to C10orf11	ns	0	3.87344	1	0	0	0	0
CNS_LMN	9208	ENSG00000268104	SLC6A14	solute carrier family 6 member 14 [Source:HGNC Symbol;Acc:HGNC:11047]	ns	0	3.87039	1	0	0	0	0
CNS_LMN	9209	ENSG00000187080	OR2AK2	olfactory receptor family 2 subfamily AK member 2 [Source:HGNC Symbol;Acc:HGNC:19569]	ns	0	-3.8606	1	0	0	0	0
CNS_LMN	9210	ENSG00000250390	ENSG00000250390	novel transcript	ns	0	3.8606	1	0	0	0	0
CNS_LMN	9211	ENSG00000308373	ENSG00000308373	novel transcript	ns	0	3.8519	1	0	0	0	0
CNS_LMN	9212	ENSG00000226939	ENSG00000226939	novel transcript	ns	0	3.8515	1	0	0	0	0
CNS_LMN	9213	ENSG00000300360	ENSG00000300360	novel transcript, antisense to SSC5D	ns	0	3.8494	1	0	0	0	0
CNS_LMN	9214	ENSG00000275064	PDE4DIPP5	PDE4DIP pseudogene 5 [Source:HGNC Symbol;Acc:HGNC:55084]	ns	0	-3.8385	1	0	0	0	0
CNS_LMN	9215	ENSG00000235431	ENSG00000235431	novel transcript	ns	0	-3.83517	1	0	0	0	0
CNS_LMN	9216	ENSG00000240654	C1QTNF9	C1q and TNF related 9 [Source:HGNC Symbol;Acc:HGNC:28732]	ns	0	3.82773	1	0	0	0	0
CNS_LMN	9217	ENSG00000233936	ENSG00000233936	novel transcript	ns	0	3.82597	1	0	0	0	0
CNS_LMN	9218	ENSG00000275163	ENSG00000275163	potassium large conductance calcium-activated channel, subfamily M, beta member 2 (KCNMB2-IT1 - KCNMB2 readthrough transcript)	ns	0	-3.82397	1	0	0	0	0
CNS_LMN	9219	ENSG00000206073	SERPINB4	serpin family B member 4 [Source:HGNC Symbol;Acc:HGNC:10570]	ns	0	3.81966	1	0	0	0	0
CNS_LMN	9220	ENSG00000283321	ENSG00000283321	novel protein	ns	0	3.8131	2	0	0	0	0
CNS_LMN	9221	ENSG00000285712	ENSG00000285712	novel transcript	ns	0	-3.81237	1	0	0	0	0
CNS_LMN	9222	ENSG00000122787	AKR1D1	aldo-keto reductase family 1 member D1 [Source:HGNC Symbol;Acc:HGNC:388]	ns	0	3.81163	1	0	0	0	0	0.0538 (sig)
CNS_LMN	9223	ENSG00000127472	PLA2G5	phospholipase A2 group V [Source:HGNC Symbol;Acc:HGNC:9038]	ns	0	3.80781	1	0	0	0	0
CNS_LMN	9224	ENSG00000106927	AMBP	alpha-1-microglobulin/bikunin precursor [Source:HGNC Symbol;Acc:HGNC:453]	ns	0	3.80348	1	0	0	0	0
CNS_LMN	9225	ENSG00000293169	ENSG00000293169	novel transcript	ns	0	3.80284	1	0	0	0	0
CNS_LMN	9226	ENSG00000273513	TBC1D3K	TBC1 domain family member 3K [Source:HGNC Symbol;Acc:HGNC:51245]	ns	0	3.80053	1	0	0	0	0
CNS_LMN	9227	ENSG00000288622	PDCD6-AHRR	PDCD6-AHRR readthrough (NMD candidate) [Source:HGNC Symbol;Acc:HGNC:54724]	ns	0	-3.79752	2	0	0	0	0
CNS_LMN	9228	ENSG00000180347	ITPRID1	ITPR interacting domain containing 1 [Source:HGNC Symbol;Acc:HGNC:27363]	ns	0	3.79316	1	0	0	0	0
CNS_LMN	9229	ENSG00000234883	MIR155HG	MIR155 host gene [Source:HGNC Symbol;Acc:HGNC:35460]	ns	0	3.78791	1	0	0	0	0	-0.0205 (ns)
CNS_LMN	9230	ENSG00000276965	ENSG00000276965		ns	0	3.78773	1	0	0	0	0
CNS_LMN	9231	ENSG00000188778	ADRB3	adrenoceptor beta 3 [Source:HGNC Symbol;Acc:HGNC:288]	ns	0	3.78516	1	0	0	0	0
CNS_LMN	9232	ENSG00000167791	CABP2	calcium binding protein 2 [Source:HGNC Symbol;Acc:HGNC:1385]	ns	0	3.78124	1	0	0	0	0	0.0104 (ns)
CNS_LMN	9233	ENSG00000183747	ACSM2A	acyl-CoA synthetase medium chain family member 2A [Source:HGNC Symbol;Acc:HGNC:32017]	ns	0	-3.77948	1	0	0	0	0
CNS_LMN	9234	ENSG00000308375	ENSG00000308375	novel transcript	ns	0	-3.77581	1	0	0	0	0
CNS_LMN	9235	ENSG00000282964	ENSG00000282964	novel transcript, sense intronic to PAH	ns	0	-3.77032	1	0	0	0	0
CNS_LMN	9236	ENSG00000135220	UGT2A3	UDP glucuronosyltransferase family 2 member A3 [Source:HGNC Symbol;Acc:HGNC:28528]	ns	0	3.76153	1	0	0	0	0	-0.0071 (ns)
CNS_LMN	9237	ENSG00000198326	TMEM239	transmembrane protein 239 [Source:HGNC Symbol;Acc:HGNC:40044]	ns	0	3.75941	1	0	0	0	0
CNS_LMN	9238	ENSG00000308843	ENSG00000308843	novel transcript	ns	0	3.75906	1	0	0	0	0
CNS_LMN	9239	ENSG00000308731	ENSG00000308731	novel transcript	ns	0	3.75789	1	0	0	0	0
CNS_LMN	9240	ENSG00000167195	GOLGA6C	golgin A6 family member C [Source:HGNC Symbol;Acc:HGNC:32206]	ns	0	3.75209	1	0	0	0	0
CNS_LMN	9241	ENSG00000253199	LINC02153	long intergenic non-protein coding RNA 2153 [Source:HGNC Symbol;Acc:HGNC:27823]	ns	0	3.74686	1	0	0	0	0
CNS_LMN	9242	ENSG00000288550	ENSG00000288550	novel protein	ns	0	3.74508	2	0	0	0	0
CNS_LMN	9243	ENSG00000251155	SEPTIN14P4	septin 14 pseudogene 4 [Source:HGNC Symbol;Acc:HGNC:51688]	ns	0	-3.74373	1	0	0	0	0
CNS_LMN	9244	ENSG00000253634	ENSG00000253634	novel transcript	ns	0	3.74095	1	0	0	0	0
CNS_LMN	9245	ENSG00000297753	ENSG00000297753	novel transcript, antisense to LSAMP	ns	0	3.73758	1	0	0	0	0
CNS_LMN	9246	ENSG00000148795	CYP17A1	cytochrome P450 family 17 subfamily A member 1 [Source:HGNC Symbol;Acc:HGNC:2593]	ns	0	3.7375	1	0	0	0	0	0.0036 (ns)
CNS_LMN	9247	ENSG00000269837	IPO5P1	importin 5 pseudogene 1 [Source:HGNC Symbol;Acc:HGNC:49687]	ns	0	3.73462	1	0	0	0	0
CNS_LMN	9248	ENSG00000306402	ENSG00000306402	novel transcript	ns	0	-3.73146	1	0	0	0	0
CNS_LMN	9249	ENSG00000208308	SNORA40B	small nucleolar RNA, H/ACA box 40B [Source:HGNC Symbol;Acc:HGNC:52204]	ns	0	3.73048	1	0	0	0	0
CNS_LMN	9250	ENSG00000301719	ENSG00000301719	novel transcript	ns	0	3.72462	1	0	0	0	0
CNS_LMN	9251	ENSG00000296440	ENSG00000296440	novel transcript	ns	0	3.72415	1	0	0	0	0
CNS_LMN	9252	ENSG00000268789	VN1R87P	vomeronasal 1 receptor 87 pseudogene [Source:HGNC Symbol;Acc:HGNC:37407]	ns	0	-3.7182	1	0	0	0	0
CNS_LMN	9253	ENSG00000261213	ENSG00000261213	novel transcript	ns	0	3.71471	1	0	0	0	0
CNS_LMN	9254	ENSG00000277851	LINC02391	long intergenic non-protein coding RNA 2391 [Source:HGNC Symbol;Acc:HGNC:53318]	ns	0	3.71306	1	0	0	0	0
CNS_LMN	9255	ENSG00000253898	LINC01419	long intergenic non-protein coding RNA 1419 [Source:HGNC Symbol;Acc:HGNC:50712]	ns	0	3.7119	1	0	0	0	0
CNS_LMN	9256	ENSG00000278254	ENSG00000278254	novel transcript	ns	0	3.70438	1	0	0	0	0
CNS_LMN	9257	ENSG00000167634	NLRP7	NLR family pyrin domain containing 7 [Source:HGNC Symbol;Acc:HGNC:22947]	ns	0	3.70236	1	0	0	0	0	0.0111 (ns)
CNS_LMN	9258	ENSG00000267432	DNAH17-AS1	DNAH17 antisense RNA 1 [Source:HGNC Symbol;Acc:HGNC:48594]	ns	0	3.69623	1	0	0	0	0
CNS_LMN	9259	ENSG00000198650	TAT	tyrosine aminotransferase [Source:HGNC Symbol;Acc:HGNC:11573]	ns	0	3.69604	1	0	0	0	0
CNS_LMN	9260	ENSG00000285254	ENSG00000285254	novel pseudogene	ns	0	3.69371	2	0	0	0	0
CNS_LMN	9261	ENSG00000102539	MLNR	motilin receptor [Source:HGNC Symbol;Acc:HGNC:4495]	ns	0	3.69004	1	0	0	0	0
CNS_LMN	9262	ENSG00000243955	GSTA1	glutathione S-transferase alpha 1 [Source:HGNC Symbol;Acc:HGNC:4626]	ns	0	3.68634	1	0	0	0	0	0.0099 (ns)
CNS_LMN	9263	ENSG00000200983	SNORA3A	small nucleolar RNA, H/ACA box 3A [Source:HGNC Symbol;Acc:HGNC:32586]	ns	0	3.68587	1	0	0	0	0
CNS_LMN	9264	ENSG00000204071	TCEAL6	transcription elongation factor A like 6 [Source:HGNC Symbol;Acc:HGNC:24553]	ns	0	3.67307	1	0	0	0	0
CNS_LMN	9265	ENSG00000285304	ENSG00000285304	novel protein	ns	0	3.67049	2	0	0	0	0
CNS_LMN	9266	ENSG00000254266	PKIA-AS1	PKIA antisense RNA 1 [Source:HGNC Symbol;Acc:HGNC:51659]	ns	0	3.66708	1	0	0	0	0
CNS_LMN	9267	ENSG00000300025	ENSG00000300025	novel transcript	ns	0	3.66302	1	0	0	0	0
CNS_LMN	9268	ENSG00000296079	ENSG00000296079	novel transcript	ns	0	-3.66196	1	0	0	0	0
CNS_LMN	9269	ENSG00000306009	ENSG00000306009	novel transcript	ns	0	-3.66178	1	0	0	0	0
CNS_LMN	9270	ENSG00000296884	ENSG00000296884	novel transcript, antisense to ANKRD55	ns	0	3.66164	1	0	0	0	0
CNS_LMN	9271	ENSG00000254369	HOXA-AS3	HOXA cluster antisense RNA 3 [Source:HGNC Symbol;Acc:HGNC:43748]	ns	0	3.65443	1	0	0	0	0
CNS_LMN	9272	ENSG00000235718	MFRP	membrane frizzled-related protein [Source:HGNC Symbol;Acc:HGNC:18121]	ns	0	3.64199	1	0	0	0	0
CNS_LMN	9273	ENSG00000225328	LINC01594	long intergenic non-protein coding RNA 1594 [Source:HGNC Symbol;Acc:HGNC:51584]	ns	0	3.6405	1	0	0	0	0
CNS_LMN	9274	ENSG00000242428	CFAP20DC-AS1	CFAP20DC antisense RNA 1 [Source:HGNC Symbol;Acc:HGNC:41063]	ns	0	-3.63633	1	0	0	0	0
CNS_LMN	9275	ENSG00000152592	DMP1	dentin matrix acidic phosphoprotein 1 [Source:HGNC Symbol;Acc:HGNC:2932]	ns	0	3.63629	1	0	0	0	0
CNS_LMN	9276	ENSG00000174429	ABRA	actin binding Rho activating protein [Source:HGNC Symbol;Acc:HGNC:30655]	ns	0	3.63505	1	0	0	0	0
CNS_LMN	9277	ENSG00000307092	ENSG00000307092	novel transcript	ns	0	3.63475	1	0	0	0	0
CNS_LMN	9278	ENSG00000288785	ENSG00000288785	novel transcript	ns	0	-3.62987	1	0	0	0	0
CNS_LMN	9279	ENSG00000300121	ENSG00000300121	novel transcript, antisense to GLUD2	ns	0	-3.62972	1	0	0	0	0
CNS_LMN	9280	ENSG00000147378	FATE1	fetal and adult testis expressed 1 [Source:HGNC Symbol;Acc:HGNC:24683]	ns	0	3.62791	1	0	0	0	0	0.0064 (ns)
CNS_LMN	9281	ENSG00000233834	GIRGL	glutamine insufficiency regulator of glutaminase lncRNA [Source:HGNC Symbol;Acc:HGNC:55702]	ns	0	3.62681	2	0	0	0	0
CNS_LMN	9282	ENSG00000254119	LINC02842	long intergenic non-protein coding RNA 2842 [Source:HGNC Symbol;Acc:HGNC:54378]	ns	0	3.62328	1	0	0	0	0
CNS_LMN	9283	ENSG00000271461	CKAP2LP1	CKAP2L pseudogene 1 [Source:HGNC Symbol;Acc:HGNC:54420]	ns	0	3.62269	1	0	0	0	0
CNS_LMN	9284	ENSG00000254568	ENSG00000254568	novel transcript	ns	0	3.62095	1	0	0	0	0
CNS_LMN	9285	ENSG00000138109	CYP2C9	cytochrome P450 family 2 subfamily C member 9 [Source:HGNC Symbol;Acc:HGNC:2623]	ns	0	3.61525	1	0	0	0	0	-0.0057 (ns)
CNS_LMN	9286	ENSG00000301544	ENSG00000301544	novel transcript	ns	0	3.6095	1	0	0	0	0
CNS_LMN	9287	ENSG00000115592	PRKAG3	protein kinase AMP-activated non-catalytic subunit gamma 3 [Source:HGNC Symbol;Acc:HGNC:9387]	ns	0	3.60899	1	0	0	0	0
CNS_LMN	9288	ENSG00000127589	TUBBP1	tubulin beta pseudogene 1 [Source:HGNC Symbol;Acc:HGNC:12414]	ns	0	3.60544	1	0	0	0	0
CNS_LMN	9289	ENSG00000125726	CD70	CD70 molecule [Source:HGNC Symbol;Acc:HGNC:11937]	ns	0	3.60422	1	0	0	0	0	-0.0033 (ns)
CNS_LMN	9290	ENSG00000250253	ENSG00000250253	ribosomal protein L14 pseudogene	ns	0	-3.60201	1	0	0	0	0
CNS_LMN	9291	ENSG00000152266	PTH	parathyroid hormone [Source:HGNC Symbol;Acc:HGNC:9606]	ns	0	3.60186	1	0	0	0	0	-0.0123 (sig)
CNS_LMN	9292	ENSG00000276550	HERC2P2	HERC2 pseudogene 2 [Source:HGNC Symbol;Acc:HGNC:4870]	ns	0	-3.60081	2	0	0	0	0	0.0002 (ns)
CNS_LMN	9293	ENSG00000287453	ENSG00000287453	novel transcript	ns	0	3.59969	1	0	0	0	0
CNS_LMN	9294	ENSG00000275969	SPATA31A3	SPATA31 subfamily A member 3 [Source:HGNC Symbol;Acc:HGNC:32003]	ns	0	3.59966	1	0	0	0	0	0.0037 (ns)
CNS_LMN	9295	ENSG00000267924	ENSG00000267924	novel transcript	ns	0	3.59904	1	0	0	0	0
CNS_LMN	9296	ENSG00000224893	LINC02840	long intergenic non-protein coding RNA 2840 [Source:HGNC Symbol;Acc:HGNC:54374]	ns	0	3.59878	1	0	0	0	0
CNS_LMN	9297	ENSG00000214237	MINDY4B	MINDY family member 4B [Source:HGNC Symbol;Acc:HGNC:35475]	ns	0	3.59794	1	0	0	0	0	0.0079 (ns)
CNS_LMN	9298	ENSG00000275302	CCL4	C-C motif chemokine ligand 4 [Source:HGNC Symbol;Acc:HGNC:10630]	ns	0	3.59207	1	0	0	0	0
CNS_LMN	9299	ENSG00000257426	ENSG00000257426	coronin, actin binding protein, 1C (CORO1C) pseudogene	ns	0	3.59207	1	0	0	0	0
CNS_LMN	9300	ENSG00000123838	C4BPA	complement component 4 binding protein alpha [Source:HGNC Symbol;Acc:HGNC:1325]	ns	0	3.59002	1	0	0	0	0	0.0173 (ns)
CNS_LMN	9301	ENSG00000247213	LINC01498	long intergenic non-protein coding RNA 1498 [Source:HGNC Symbol;Acc:HGNC:51164]	ns	0	3.5873	1	0	0	0	0
CNS_LMN	9302	ENSG00000279622	ENSG00000279622	novel transcript, antisense to CRISPLD2	ns	0	3.58718	1	0	0	0	0
CNS_LMN	9303	ENSG00000268940	CT45A1	cancer/testis antigen family 45 member A1 [Source:HGNC Symbol;Acc:HGNC:33267]	ns	0	3.58674	1	0	0	0	0	-0.0097 (ns)
CNS_LMN	9304	ENSG00000239620	PRR20G	proline rich 20G [Source:HGNC Symbol;Acc:HGNC:53837]	ns	0	3.58562	1	0	0	0	0
CNS_LMN	9305	ENSG00000309319	ENSG00000309319	novel transcript, sense intronic to ERICH1	ns	0	3.58156	1	0	0	0	0
CNS_LMN	9306	ENSG00000269693	ENSG00000269693	novel transcript	ns	0	3.57954	1	0	0	0	0
CNS_LMN	9307	ENSG00000218819	TDRD15	tudor domain containing 15 [Source:HGNC Symbol;Acc:HGNC:45037]	ns	0	3.57659	1	0	0	0	0
CNS_LMN	9308	ENSG00000187733	AMY1C	amylase alpha 1C [Source:HGNC Symbol;Acc:HGNC:476]	ns	0	3.57659	1	0	0	0	0	-0.0549 (ns)
CNS_LMN	9309	ENSG00000235499	ENSG00000235499	novel transcript (LOC100132318)	ns	0	-3.57441	1	0	0	0	0
CNS_LMN	9310	ENSG00000224227	OR2L1P	olfactory receptor family 2 subfamily L member 1 pseudogene [Source:HGNC Symbol;Acc:HGNC:8265]	ns	0	-3.57429	1	0	0	0	0
CNS_LMN	9311	ENSG00000181617	FDCSP	follicular dendritic cell secreted protein [Source:HGNC Symbol;Acc:HGNC:19215]	ns	0	3.57291	1	0	0	0	0
CNS_LMN	9312	ENSG00000304013	ENSG00000304013	novel transcript	ns	0	-3.57235	2	0	0	0	0
CNS_LMN	9313	ENSG00000285671	ENSG00000285671	novel transcript	ns	0	3.57127	1	0	0	0	0
CNS_LMN	9314	ENSG00000253552	HOXA-AS2	HOXA cluster antisense RNA 2 [Source:HGNC Symbol;Acc:HGNC:43745]	ns	0	3.5647	1	0	0	0	0
CNS_LMN	9315	ENSG00000259023	LINC00524	long intergenic non-protein coding RNA 524 [Source:HGNC Symbol;Acc:HGNC:20118]	ns	0	3.56431	1	0	0	0	0
CNS_LMN	9316	ENSG00000133105	RXFP2	relaxin family peptide receptor 2 [Source:HGNC Symbol;Acc:HGNC:17318]	ns	0	3.55663	1	0	0	0	0
CNS_LMN	9317	ENSG00000185028	LRRC14B	leucine rich repeat containing 14B [Source:HGNC Symbol;Acc:HGNC:37268]	ns	0	3.55428	1	0	0	0	0
CNS_LMN	9318	ENSG00000296937	ENSG00000296937	novel transcript	ns	0	3.55325	1	0	0	0	0
CNS_LMN	9319	ENSG00000285883	ENSG00000285883	novel transcript	ns	0	-3.55282	1	0	0	0	0
CNS_LMN	9320	ENSG00000188038	NRN1L	neuritin 1 like [Source:HGNC Symbol;Acc:HGNC:29811]	ns	0	3.55216	1	0	0	0	0
CNS_LMN	9321	ENSG00000182938	OTOP3	otopetrin 3 [Source:HGNC Symbol;Acc:HGNC:19658]	ns	0	-3.55114	1	0	0	0	0	-0.0047 (ns)
CNS_LMN	9322	ENSG00000279305	ENSG00000279305	TEC	ns	0	-3.55109	1	0	0	0	0
CNS_LMN	9323	ENSG00000164451	CALHM4	calcium homeostasis modulator family member 4 [Source:HGNC Symbol;Acc:HGNC:21094]	ns	0	3.54996	2	0	0	0	0
CNS_LMN	9324	ENSG00000303904	ENSG00000303904	novel transcript	ns	0	-3.54936	1	0	0	0	0
CNS_LMN	9325	ENSG00000144015	TRIM43	tripartite motif containing 43 [Source:HGNC Symbol;Acc:HGNC:19015]	ns	0	3.5493	1	0	0	0	0	0.0115 (ns)
CNS_LMN	9326	ENSG00000213394	RPSAP46	ribosomal protein SA pseudogene 46 [Source:HGNC Symbol;Acc:HGNC:36082]	ns	0	3.54657	1	0	0	0	0
CNS_LMN	9327	ENSG00000243333	RN7SL174P	RNA, 7SL, cytoplasmic 174, pseudogene [Source:HGNC Symbol;Acc:HGNC:46190]	ns	0	-3.54518	1	0	0	0	0
CNS_LMN	9328	ENSG00000282143	ENSG00000282143	novel transcript	ns	0	-3.54345	2	0	0	0	0
CNS_LMN	9329	ENSG00000124939	SCGB2A1	secretoglobin family 2A member 1 [Source:HGNC Symbol;Acc:HGNC:7051]	ns	0	3.52955	1	0	0	0	0
CNS_LMN	9330	ENSG00000227145	IL21-AS1	IL21 antisense RNA 1 [Source:HGNC Symbol;Acc:HGNC:40299]	ns	0	3.52786	1	0	0	0	0
CNS_LMN	9331	ENSG00000149452	SLC22A8	solute carrier family 22 member 8 [Source:HGNC Symbol;Acc:HGNC:10972]	ns	0	3.52631	1	0	0	0	0	-0.0129 (sig)
CNS_LMN	9332	ENSG00000256039	LINC02446	long intergenic non-protein coding RNA 2446 [Source:HGNC Symbol;Acc:HGNC:53378]	ns	0	3.52499	1	0	0	0	0
CNS_LMN	9333	ENSG00000096006	CRISP3	cysteine rich secretory protein 3 [Source:HGNC Symbol;Acc:HGNC:16904]	ns	0	3.52471	1	0	0	0	0	-0.0019 (ns)
CNS_LMN	9334	ENSG00000224818	ENSG00000224818	novel transcript	ns	0	-3.52161	1	0	0	0	0
CNS_LMN	9335	ENSG00000293008	ENSG00000293008	novel transcript	ns	0	-3.521	1	0	0	0	0
CNS_LMN	9336	ENSG00000236172	MIR7515HG	MIR7515 host gene [Source:HGNC Symbol;Acc:HGNC:49838]	ns	0	3.51465	1	0	0	0	0
CNS_LMN	9337	ENSG00000127928	GNGT1	G protein subunit gamma transducin 1 [Source:HGNC Symbol;Acc:HGNC:4411]	ns	0	3.51377	1	0	0	0	0	0.0126 (ns)
CNS_LMN	9338	ENSG00000105610	KLF1	KLF transcription factor 1 [Source:HGNC Symbol;Acc:HGNC:6345]	ns	0	3.51367	1	0	0	0	0	0.0452 (ns)
CNS_LMN	9339	ENSG00000103426	CORO7-PAM16	CORO7-PAM16 readthrough [Source:HGNC Symbol;Acc:HGNC:44424]	ns	0	-3.50704	2	0	0	0	0
CNS_LMN	9340	ENSG00000117594	HSD11B1	hydroxysteroid 11-beta dehydrogenase 1 [Source:HGNC Symbol;Acc:HGNC:5208]	ns	0	3.50567	1	0	0	0	0
CNS_LMN	9341	ENSG00000250966	H3P14	H3 histone pseudogene 14 [Source:HGNC Symbol;Acc:HGNC:43805]	ns	0	-3.50389	1	0	0	0	0
CNS_LMN	9342	ENSG00000257219	LNCOG	lncRNA osteogenesis associated [Source:HGNC Symbol;Acc:HGNC:53336]	ns	0	3.50321	1	0	0	0	0
CNS_LMN	9343	ENSG00000006788	MYH13	myosin heavy chain 13 [Source:HGNC Symbol;Acc:HGNC:7571]	ns	0	3.5022	1	0	0	0	0	0.0046 (ns)
CNS_LMN	9344	ENSG00000308263	ENSG00000308263	novel transcript	ns	0	3.50047	1	0	0	0	0
CNS_LMN	9345	ENSG00000225849	MKRN7P	makorin ring finger protein 7, pseudogene [Source:HGNC Symbol;Acc:HGNC:7119]	ns	0	3.49675	2	0	0	0	0
CNS_LMN	9346	ENSG00000256357	ENSG00000256357	novel transcript, antisense to SERPINA9	ns	0	3.49052	1	0	0	0	0
CNS_LMN	9347	ENSG00000198022	SAGE2P	sarcoma antigen 2, pseudogene [Source:HGNC Symbol;Acc:HGNC:51337]	ns	0	3.49019	1	0	0	0	0
CNS_LMN	9348	ENSG00000286274	ENSG00000286274	novel transcript	ns	0	3.48914	1	0	0	0	0
CNS_LMN	9349	ENSG00000226337	TMEM252-DT	TMEM252 divergent transcript [Source:HGNC Symbol;Acc:HGNC:54377]	ns	0	3.48825	1	0	0	0	0
CNS_LMN	9350	ENSG00000305368	ENSG00000305368	novel transcript	ns	0	3.48806	1	0	0	0	0
CNS_LMN	9351	ENSG00000263567	ENSG00000263567	novel transcript	ns	0	3.48729	1	0	0	0	0
CNS_LMN	9352	ENSG00000300702	ENSG00000300702	novel transcript	ns	0	3.48667	1	0	0	0	0
CNS_LMN	9353	ENSG00000284928	ENSG00000284928	novel transcript	ns	0	3.48049	1	0	0	0	0
CNS_LMN	9354	ENSG00000267656	ENSG00000267656	mRNA turnover 4 homolog (S. cerevisiae) (MRTO4) pseudogene	ns	0	3.47641	1	0	0	0	0
CNS_LMN	9355	ENSG00000272386	ENSG00000272386	novel transcript, sense intronic to PRCD	ns	0	3.47291	1	0	0	0	0
CNS_LMN	9356	ENSG00000293608	ENSG00000293608	novel transcript	ns	0	3.47148	1	0	0	0	0
CNS_LMN	9357	ENSG00000289924	ENSG00000289924	novel transcript, antisense to F2RL1	ns	0	-3.4624	1	0	0	0	0
CNS_LMN	9358	ENSG00000226769	GAPDHP54	glyceraldehyde 3 phosphate dehydrogenase pseudogene 54 [Source:HGNC Symbol;Acc:HGNC:38560]	ns	0	3.46135	1	0	0	0	0
CNS_LMN	9359	ENSG00000296692	ENSG00000296692	novel transcript, antisense to PHGDH	ns	0	-3.4605	1	0	0	0	0
CNS_LMN	9360	ENSG00000266820	KPNA2P3	karyopherin subunit alpha 2 pseudogene 3 [Source:HGNC Symbol;Acc:HGNC:52870]	ns	0	3.45644	2	0	0	0	0
CNS_LMN	9361	ENSG00000287603	ENSG00000287603	novel transcript, antisense to SULT2B1	ns	0	3.45601	1	0	0	0	0
CNS_LMN	9362	ENSG00000112077	RHAG	Rh associated glycoprotein [Source:HGNC Symbol;Acc:HGNC:10006]	ns	0	3.45488	1	0	0	0	0	-0.0002 (ns)
CNS_LMN	9363	ENSG00000258692	SALL4P7	spalt like transcription factor 4 pseudogene 7 [Source:HGNC Symbol;Acc:HGNC:43900]	ns	0	3.45471	1	0	0	0	0
CNS_LMN	9364	ENSG00000301597	ENSG00000301597	novel transcript	ns	0	3.44857	1	0	0	0	0
CNS_LMN	9365	ENSG00000115009	CCL20	C-C motif chemokine ligand 20 [Source:HGNC Symbol;Acc:HGNC:10619]	ns	0	3.44776	1	0	0	0	0	-0.0168 (sig)
CNS_LMN	9366	ENSG00000100055	CYTH4	cytohesin 4 [Source:HGNC Symbol;Acc:HGNC:9505]	ns	0	3.44288	1	0	0	0	0	0.0409 (ns)
CNS_LMN	9367	ENSG00000231204	ENSG00000231204	novel transcript	ns	0	3.43945	1	0	0	0	0
CNS_LMN	9368	ENSG00000294791	ENSG00000294791	novel transcript	ns	0	3.43297	1	0	0	0	0
CNS_LMN	9369	ENSG00000170965	PLAC1	placenta enriched 1 [Source:HGNC Symbol;Acc:HGNC:9044]	ns	0	3.42951	2	0	0	0	0
CNS_LMN	9370	ENSG00000259327	ENSG00000259327	novel transcript	ns	0	-3.42822	1	0	0	0	0
CNS_LMN	9371	ENSG00000066813	ACSM2B	acyl-CoA synthetase medium chain family member 2B [Source:HGNC Symbol;Acc:HGNC:30931]	ns	0	-3.42768	1	0	0	0	0	0.0044 (ns)
CNS_LMN	9372	ENSG00000307079	ENSG00000307079	novel transcript	ns	0	-3.4228	1	0	0	0	0
CNS_LMN	9373	ENSG00000293886	ENSG00000293886	novel transcript, antisense to DAB2IP	ns	0	3.42275	1	0	0	0	0
CNS_LMN	9374	ENSG00000137648	TMPRSS4	transmembrane serine protease 4 [Source:HGNC Symbol;Acc:HGNC:11878]	ns	0	3.42263	1	0	0	0	0	-0.0014 (ns)
CNS_LMN	9375	ENSG00000308717	ENSG00000308717	novel transcript, antisense to FAT3	ns	0	-3.4221	1	0	0	0	0
CNS_LMN	9376	ENSG00000118972	FGF23	fibroblast growth factor 23 [Source:HGNC Symbol;Acc:HGNC:3680]	ns	0	3.42202	1	0	0	0	0	0.0117 (ns)
CNS_LMN	9377	ENSG00000287747	ENSG00000287747	novel transcript	ns	0	3.41981	1	0	0	0	0
CNS_LMN	9378	ENSG00000231421	ENSG00000231421	novel transcript	ns	0	3.41717	1	0	0	0	0
CNS_LMN	9379	ENSG00000162078	ZG16B	zymogen granule protein 16B [Source:HGNC Symbol;Acc:HGNC:30456]	ns	0	3.40906	1	0	0	0	0	0.0044 (ns)
CNS_LMN	9380	ENSG00000306731	ENSG00000306731	novel transcript	ns	0	-3.40802	1	0	0	0	0
CNS_LMN	9381	ENSG00000236514	ZNF248-AS1	ZNF248 antisense RNA 1 [Source:HGNC Symbol;Acc:HGNC:56681]	ns	0	-3.4067	1	0	0	0	0
CNS_LMN	9382	ENSG00000229183	PGA4	pepsinogen A4 [Source:HGNC Symbol;Acc:HGNC:8886]	ns	0	3.40351	1	0	0	0	0
CNS_LMN	9383	ENSG00000279942	ENSG00000279942	TEC	ns	0	3.40344	1	0	0	0	0
CNS_LMN	9384	ENSG00000285761	ENSG00000285761	novel transcript	ns	0	3.3999	1	0	0	0	0
CNS_LMN	9385	ENSG00000115607	IL18RAP	interleukin 18 receptor accessory protein [Source:HGNC Symbol;Acc:HGNC:5989]	ns	0	-3.39951	1	0	0	0	0	0.2000 (sig)
CNS_LMN	9386	ENSG00000213706	RHOG2P	RHOG family member 2, pseudogene [Source:HGNC Symbol;Acc:HGNC:54953]	ns	0	-3.3979	1	0	0	0	0
CNS_LMN	9387	ENSG00000292984	ENSG00000292984		ns	0	3.3977	1	0	0	0	0
CNS_LMN	9388	ENSG00000297553	ENSG00000297553	novel transcript	ns	0	3.39704	1	0	0	0	0
CNS_LMN	9389	ENSG00000300885	ENSG00000300885	novel transcript	ns	0	3.39447	1	0	0	0	0
CNS_LMN	9390	ENSG00000247311	ENSG00000247311	novel transcript	ns	0	3.394	1	0	0	0	0
CNS_LMN	9391	ENSG00000214182	PTMAP5	prothymosin alpha pseudogene 5 [Source:HGNC Symbol;Acc:HGNC:9628]	ns	0	3.39037	1	0	0	0	0
CNS_LMN	9392	ENSG00000297698	ENSG00000297698	novel transcript	ns	0	-3.39012	1	0	0	0	0
CNS_LMN	9393	ENSG00000283162	ENSG00000283162	STRA6-like (Stra6l) pseudogene	ns	0	-3.3887	1	0	0	0	0
CNS_LMN	9394	ENSG00000307354	ENSG00000307354	novel transcript	ns	0	3.38861	1	0	0	0	0
CNS_LMN	9395	ENSG00000229557	LINC00379	long intergenic non-protein coding RNA 379 [Source:HGNC Symbol;Acc:HGNC:42705]	ns	0	3.38802	1	0	0	0	0
CNS_LMN	9396	ENSG00000301494	ENSG00000301494	novel transcript	ns	0	3.38442	1	0	0	0	0
CNS_LMN	9397	ENSG00000267069	ENSG00000267069	novel transcript	ns	0	3.3837	1	0	0	0	0
CNS_LMN	9398	ENSG00000293629	ENSG00000293629	HOTAIRM1-HOXA-AS2 readthrough transcript	ns	0	3.3833	1	0	0	0	0
CNS_LMN	9399	ENSG00000255114	HYOU1-AS1	HYOU1 antisense RNA 1 [Source:HGNC Symbol;Acc:HGNC:56704]	ns	0	3.38203	1	0	0	0	0
CNS_LMN	9400	ENSG00000206652	RNU1-1	RNA, U1 small nuclear 1 [Source:HGNC Symbol;Acc:HGNC:10120]	ns	0	-3.38097	2	0	0	0	0	-0.0220 (ns)
CNS_LMN	9401	ENSG00000277496	SLCO4A1-AS2	SLCO4A1 antisense RNA 2 [Source:HGNC Symbol;Acc:HGNC:56052]	ns	0	3.38072	1	0	0	0	0
CNS_LMN	9402	ENSG00000301300	ENSG00000301300	novel transcript	ns	0	3.38067	1	0	0	0	0
CNS_LMN	9403	ENSG00000305108	ENSG00000305108	novel transcript	ns	0	3.3805	1	0	0	0	0
CNS_LMN	9404	ENSG00000224127	ENSG00000224127	novel transcript, antisense to LHX8	ns	0	3.37674	1	0	0	0	0
CNS_LMN	9405	ENSG00000293480	TCAM1P	testicular cell adhesion molecule 1, pseudogene [Source:NCBI gene (formerly Entrezgene);Acc:146771]	ns	0	-3.37409	1	0	0	0	0
CNS_LMN	9406	ENSG00000177291	GJD4	gap junction protein delta 4 [Source:HGNC Symbol;Acc:HGNC:23296]	ns	0	3.37364	1	0	0	0	0
CNS_LMN	9407	ENSG00000300483	ENSG00000300483	novel transcript, antisense to HUS1	ns	0	-3.37328	1	0	0	0	0
CNS_LMN	9408	ENSG00000214285	NPS	neuropeptide S [Source:HGNC Symbol;Acc:HGNC:33940]	ns	0	3.37192	1	0	0	0	0
CNS_LMN	9409	ENSG00000149735	GPHA2	glycoprotein hormone subunit alpha 2 [Source:HGNC Symbol;Acc:HGNC:18054]	ns	0	3.37178	1	0	0	0	0	0.0142 (sig)
CNS_LMN	9410	ENSG00000157119	KLHL40	kelch like family member 40 [Source:HGNC Symbol;Acc:HGNC:30372]	ns	0	3.37144	1	0	0	0	0	-0.0031 (ns)
CNS_LMN	9411	ENSG00000244137	ENSG00000244137	CAPN9 antisense RNA 1 [Source:HGNC Symbol;Acc:HGNC:58238]	ns	0	3.37122	1	0	0	0	0
CNS_LMN	9412	ENSG00000197757	HOXC6	homeobox C6 [Source:HGNC Symbol;Acc:HGNC:5128]	ns	0	3.36519	1	0	0	0	0	0.0021 (ns)
CNS_LMN	9413	ENSG00000260534	ENSG00000260534	novel transcript	ns	0	-3.35846	2	0	0	0	0
CNS_LMN	9414	ENSG00000297093	ENSG00000297093	novel transcript, antisense to DCAF6	ns	0	3.35843	2	0	0	0	0
CNS_LMN	9415	ENSG00000253123	ENSG00000253123	novel transcript	ns	0	3.3572	1	0	0	0	0
CNS_LMN	9416	ENSG00000295032	ENSG00000295032	novel transcript, sense intronic to CD72	ns	0	3.35026	1	0	0	0	0
CNS_LMN	9417	ENSG00000260719	ENSG00000260719	novel transcript, antisense to C16orf54	ns	0	3.34893	1	0	0	0	0
CNS_LMN	9418	ENSG00000186652	PRG2	proteoglycan 2, pro eosinophil major basic protein [Source:HGNC Symbol;Acc:HGNC:9362]	ns	0	3.34889	1	0	0	0	0	0.0147 (ns)
CNS_LMN	9419	ENSG00000280709	LINC02203	long intergenic non-protein coding RNA 2203 [Source:HGNC Symbol;Acc:HGNC:53069]	ns	0	3.34881	1	0	0	0	0	-0.0066 (ns)
CNS_LMN	9420	ENSG00000276727	ENSG00000276727	novel transcript, antisense to SHMT2	ns	0	-3.348	1	0	0	0	0
CNS_LMN	9421	ENSG00000232640	ENSG00000232640	novel transcript	ns	0	-3.3446	1	0	0	0	0
CNS_LMN	9422	ENSG00000099834	CDHR5	cadherin related family member 5 [Source:HGNC Symbol;Acc:HGNC:7521]	ns	0	3.34442	1	0	0	0	0	-0.0023 (ns)
CNS_LMN	9423	ENSG00000225767	FAF1-AS1	FAF1 antisense RNA 1 [Source:HGNC Symbol;Acc:HGNC:40228]	ns	0	3.34428	1	0	0	0	0
CNS_LMN	9424	ENSG00000308814	ENSG00000308814	novel transcript, sense overlapping RP11-559E14.1	ns	0	3.34069	1	0	0	0	0
CNS_LMN	9425	ENSG00000186891	TNFRSF18	TNF receptor superfamily member 18 [Source:HGNC Symbol;Acc:HGNC:11914]	ns	0	3.33991	1	0	0	0	0	-0.0105 (ns)
CNS_LMN	9426	ENSG00000281961	ENSG00000281961	novel transcript	ns	0	3.33213	1	0	0	0	0
CNS_LMN	9427	ENSG00000164241	C5orf63	chromosome 5 open reading frame 63 [Source:HGNC Symbol;Acc:HGNC:40051]	ns	0	-3.32434	1	0	0	0	0
CNS_LMN	9428	ENSG00000127074	RGS13	regulator of G protein signaling 13 [Source:HGNC Symbol;Acc:HGNC:9995]	ns	0	3.32392	1	0	0	0	0
CNS_LMN	9429	ENSG00000286523	ENSG00000286523	novel transcript	ns	0	3.3238	1	0	0	0	0
CNS_LMN	9430	ENSG00000303545	ENSG00000303545	novel transcript, antisense to NRCAM	ns	0	3.32137	1	0	0	0	0
CNS_LMN	9431	ENSG00000241246	RN7SL302P	RNA, 7SL, cytoplasmic 302, pseudogene [Source:HGNC Symbol;Acc:HGNC:46318]	ns	0	-3.31927	1	0	0	0	0
CNS_LMN	9432	ENSG00000233079	LINC01755	long intergenic non-protein coding RNA 1755 [Source:HGNC Symbol;Acc:HGNC:52543]	ns	0	3.31922	1	0	0	0	0
CNS_LMN	9433	ENSG00000124253	PCK1	phosphoenolpyruvate carboxykinase 1 [Source:HGNC Symbol;Acc:HGNC:8724]	ns	0	3.31686	1	0	0	0	0	-0.0022 (ns)
CNS_LMN	9434	ENSG00000235097	LINC00330	long intergenic non-protein coding RNA 330 [Source:HGNC Symbol;Acc:HGNC:42047]	ns	0	3.30726	1	0	0	0	0
CNS_LMN	9435	ENSG00000237222	LINC01968	long intergenic non-protein coding RNA 1968 [Source:HGNC Symbol;Acc:HGNC:52794]	ns	0	3.30667	1	0	0	0	0
CNS_LMN	9436	ENSG00000038945	MSR1	macrophage scavenger receptor 1 [Source:HGNC Symbol;Acc:HGNC:7376]	ns	0	3.3056	1	0	0	0	0	0.0106 (ns)
CNS_LMN	9437	ENSG00000204644	ZFP57	ZFP57 zinc finger protein [Source:HGNC Symbol;Acc:HGNC:18791]	ns	0	3.3019	1	0	0	0	0
CNS_LMN	9438	ENSG00000236761	CTAGE9	CTAGE family member 9 [Source:HGNC Symbol;Acc:HGNC:37275]	ns	0	-3.30124	1	0	0	0	0
CNS_LMN	9439	ENSG00000106133	NSUN5P2	NSUN5 pseudogene 2 [Source:HGNC Symbol;Acc:HGNC:16609]	ns	0	3.3009	1	0	0	0	0
CNS_LMN	9440	ENSG00000290217	ENSG00000290217	novel protein	ns	0	-3.30054	1	0	0	0	0
CNS_LMN	9441	ENSG00000306173	ENSG00000306173	novel transcript, antisense to RAD51B	ns	0	3.30037	1	0	0	0	0
CNS_LMN	9442	ENSG00000238129	ENSG00000238129	novel transcript	ns	0	3.30008	1	0	0	0	0
CNS_LMN	9443	ENSG00000288738	ENSG00000288738	novel transcript	ns	0	3.29664	1	0	0	0	0
CNS_LMN	9444	ENSG00000249693	SPMAP2L	sperm microtubule associated protein 2 like [Source:HGNC Symbol;Acc:HGNC:43771]	ns	0	3.29216	1	0	0	0	0
CNS_LMN	9445	ENSG00000305553	ENSG00000305553	novel transcript	ns	0	3.29209	1	0	0	0	0
CNS_LMN	9446	ENSG00000183784	DOCK8-AS1	DOCK8 antisense RNA 1 [Source:HGNC Symbol;Acc:HGNC:26436]	ns	0	3.29077	1	0	0	0	0
CNS_LMN	9447	ENSG00000230524	COL6A4P1	collagen type VI alpha 4 pseudogene 1 [Source:HGNC Symbol;Acc:HGNC:33484]	ns	0	3.287	1	0	0	0	0
CNS_LMN	9448	ENSG00000285735	LINC02717	long intergenic non-protein coding RNA 2717 [Source:HGNC Symbol;Acc:HGNC:54234]	ns	0	3.27616	1	0	0	0	0
CNS_LMN	9449	ENSG00000267577	DNAAF3-AS1	DNAAF3 antisense RNA 1 [Source:HGNC Symbol;Acc:HGNC:55292]	ns	0	3.275	1	0	0	0	0
CNS_LMN	9450	ENSG00000225739	NPM1P18	nucleophosmin 1 pseudogene 18 [Source:HGNC Symbol;Acc:HGNC:7920]	ns	0	3.27203	1	0	0	0	0
CNS_LMN	9451	ENSG00000251357	ENSG00000251357	novel protein	ns	0	3.27111	1	0	0	0	0
CNS_LMN	9452	ENSG00000225356	ENSG00000225356	epithelial cell adhesion molecule (EPCAM) pseudo	ns	0	-3.26924	1	0	0	0	0
CNS_LMN	9453	ENSG00000119535	CSF3R	colony stimulating factor 3 receptor [Source:HGNC Symbol;Acc:HGNC:2439]	ns	0	3.26912	1	0	0	0	0	0.0914 (sig)
CNS_LMN	9454	ENSG00000272372	ENSG00000272372	novel transcript, antisense to GNAO1	ns	0	3.26779	1	0	0	0	0
CNS_LMN	9455	ENSG00000271647	KRT8P47	keratin 8 pseudogene 47 [Source:HGNC Symbol;Acc:HGNC:44461]	ns	0	3.26655	1	0	0	0	0
CNS_LMN	9456	ENSG00000296744	ENSG00000296744	novel transcript	ns	0	3.26648	1	0	0	0	0
CNS_LMN	9457	ENSG00000231529	LINC02779	long intergenic non-protein coding RNA 2779 [Source:HGNC Symbol;Acc:HGNC:54299]	ns	0	3.2656	1	0	0	0	0
CNS_LMN	9458	ENSG00000147613	PSKH2	protein serine kinase H2 [Source:HGNC Symbol;Acc:HGNC:18997]	ns	0	3.26531	1	0	0	0	0
CNS_LMN	9459	ENSG00000302337	ENSG00000302337	novel transcript, antisense to HAND2	ns	0	3.26367	1	0	0	0	0
CNS_LMN	9460	ENSG00000283541	ENSG00000283541	contactin associated protein-like 3B (CNTNAP3B) pseudogene	ns	0	-3.26083	1	0	0	0	0
CNS_LMN	9461	ENSG00000226002	GTF2IP14	general transcription factor IIi pseudogene 14 [Source:HGNC Symbol;Acc:HGNC:51726]	ns	0	3.2581	1	0	0	0	0
CNS_LMN	9462	ENSG00000222047	C10orf55	chromosome 10 putative open reading frame 55 [Source:HGNC Symbol;Acc:HGNC:31008]	ns	0	3.25662	1	0	0	0	0
CNS_LMN	9463	ENSG00000306143	ENSG00000306143	novel transcript, antisense to SLIT2	ns	0	3.25579	1	0	0	0	0
CNS_LMN	9464	ENSG00000296927	ENSG00000296927	novel transcript	ns	0	3.25309	1	0	0	0	0
CNS_LMN	9465	ENSG00000087237	CETP	cholesteryl ester transfer protein [Source:HGNC Symbol;Acc:HGNC:1869]	ns	0	3.25215	1	0	0	0	0	0.0006 (ns)
CNS_LMN	9466	ENSG00000298646	ENSG00000298646	novel transcript	ns	0	3.25215	1	0	0	0	0
CNS_LMN	9467	ENSG00000187621	TCL6	T cell leukemia/lymphoma 6 [Source:HGNC Symbol;Acc:HGNC:13463]	ns	0	3.25215	1	0	0	0	0	-0.0023 (ns)
CNS_LMN	9468	ENSG00000299836	ENSG00000299836	novel transcript	ns	0	3.25145	1	0	0	0	0
CNS_LMN	9469	ENSG00000110848	CD69	CD69 molecule [Source:HGNC Symbol;Acc:HGNC:1694]	ns	0	3.2513	1	0	0	0	0	-0.0423 (ns)
CNS_LMN	9470	ENSG00000293190	ENSG00000293190	novel transcript	ns	0	3.24964	1	0	0	0	0
CNS_LMN	9471	ENSG00000308234	ENSG00000308234	novel transcript	ns	0	3.24858	1	0	0	0	0
CNS_LMN	9472	ENSG00000263986	ENSG00000263986	novel transcript, antisense to USP22	ns	0	3.24665	1	0	0	0	0
CNS_LMN	9473	ENSG00000234231	ANAPC1P4	ANAPC1 pseudogene 4 [Source:HGNC Symbol;Acc:HGNC:54710]	ns	0	-3.24001	1	0	0	0	0
CNS_LMN	9474	ENSG00000227536	SOCS5P4	suppressor of cytokine signaling 5 pseudogene 4 [Source:HGNC Symbol;Acc:HGNC:44600]	ns	0	3.23986	1	0	0	0	0
CNS_LMN	9475	ENSG00000105507	CABP5	calcium binding protein 5 [Source:HGNC Symbol;Acc:HGNC:13714]	ns	0	3.23889	1	0	0	0	0	0.0335 (ns)
CNS_LMN	9476	ENSG00000302712	ENSG00000302712	novel transcript, antisense to PTGIR	ns	0	-3.2334	1	0	0	0	0
CNS_LMN	9477	ENSG00000207389	RNU1-4	RNA, U1 small nuclear 4 [Source:HGNC Symbol;Acc:HGNC:10128]	ns	0	3.23317	2	0	0	0	0
CNS_LMN	9478	ENSG00000286826	ENSG00000286826	novel transcript	ns	0	3.23177	1	0	0	0	0
CNS_LMN	9479	ENSG00000264910	RN7SL525P	RNA, 7SL, cytoplasmic 525, pseudogene [Source:HGNC Symbol;Acc:HGNC:46541]	ns	0	3.22971	1	0	0	0	0
CNS_LMN	9480	ENSG00000300103	ENSG00000300103	novel transcript, antisense to TMEM108	ns	0	-3.22636	1	0	0	0	0
CNS_LMN	9481	ENSG00000238259	PHF5AP5	PHF5A pseudogene 5 [Source:HGNC Symbol;Acc:HGNC:23269]	ns	0	-3.2262	1	0	0	0	0
CNS_LMN	9482	ENSG00000310120	ENSG00000310120	novel transcript	ns	0	-3.2258	1	0	0	0	0
CNS_LMN	9483	ENSG00000287053	ENSG00000287053	novel transcript	ns	0	3.22101	1	0	0	0	0
CNS_LMN	9484	ENSG00000295744	ENSG00000295744	novel transcript	ns	0	-3.22005	1	0	0	0	0
CNS_LMN	9485	ENSG00000288588	ENSG00000288588	novel transcript	ns	0	-3.21816	1	0	0	0	0
CNS_LMN	9486	ENSG00000251491	OR7E28P	olfactory receptor family 7 subfamily E member 28 pseudogene [Source:HGNC Symbol;Acc:HGNC:8400]	ns	0	3.21722	1	0	0	0	0
CNS_LMN	9487	ENSG00000285160	THSD1P1	thrombospondin type 1 domain containing 1 pseudogene 1 [Source:HGNC Symbol;Acc:HGNC:31375]	ns	0	3.21589	1	0	0	0	0
CNS_LMN	9488	ENSG00000284240	LINC02801	long intergenic non-protein coding RNA 2801 [Source:HGNC Symbol;Acc:HGNC:54325]	ns	0	3.21573	1	0	0	0	0
CNS_LMN	9489	ENSG00000253301	LINC01606	long intergenic non-protein coding RNA 1606 [Source:HGNC Symbol;Acc:HGNC:51656]	ns	0	3.21454	1	0	0	0	0
CNS_LMN	9490	ENSG00000255316	MTND6P25	MT-ND6 pseudogene 25 [Source:HGNC Symbol;Acc:HGNC:51984]	ns	0	3.21341	1	0	0	0	0
CNS_LMN	9491	ENSG00000253690	ENSG00000253690	novel transcript	ns	0	3.21216	2	0	0	0	0
CNS_LMN	9492	ENSG00000277619	ENSG00000277619	novel transcript, antisense to PITX1	ns	0	3.21211	1	0	0	0	0
CNS_LMN	9493	ENSG00000197142	ACSL5	acyl-CoA synthetase long chain family member 5 [Source:HGNC Symbol;Acc:HGNC:16526]	ns	0	3.20931	1	0	0	0	0	-0.0469 (sig)
CNS_LMN	9494	ENSG00000270299	ENSG00000270299	novel protein	ns	0	3.20704	2	0	0	0	0
CNS_LMN	9495	ENSG00000307918	ENSG00000307918	novel transcript	ns	0	-3.20699	1	0	0	0	0
CNS_LMN	9496	ENSG00000205667	ARSH	arylsulfatase family member H [Source:HGNC Symbol;Acc:HGNC:32488]	ns	0	3.20433	1	0	0	0	0
CNS_LMN	9497	ENSG00000302194	ENSG00000302194	novel transcript	ns	0	-3.203	1	0	0	0	0
CNS_LMN	9498	ENSG00000179412	HNRNPCL4	heterogeneous nuclear ribonucleoprotein C like 4 [Source:HGNC Symbol;Acc:HGNC:51333]	ns	0	-3.2011	1	0	0	0	0
CNS_LMN	9499	ENSG00000300698	ENSG00000300698	novel transcript	ns	0	-3.19988	1	0	0	0	0
CNS_LMN	9500	ENSG00000221844	DPP3P2	DPP3 pseudogene 2 [Source:HGNC Symbol;Acc:HGNC:51350]	ns	0	3.19951	1	0	0	0	0
CNS_LMN	9501	ENSG00000305798	ENSG00000305798	novel transcript	ns	0	3.19942	1	0	0	0	0
CNS_LMN	9502	ENSG00000261520	DLGAP1-AS5	DLGAP1 antisense RNA 5 [Source:HGNC Symbol;Acc:HGNC:27586]	ns	0	3.19932	1	0	0	0	0
CNS_LMN	9503	ENSG00000267318	ENSG00000267318	novel protein	ns	0	3.19741	1	0	0	0	0
CNS_LMN	9504	ENSG00000279177	CTBP2P9	CTBP2 pseudogene 9 [Source:HGNC Symbol;Acc:HGNC:54511]	ns	0	3.19674	1	0	0	0	0
CNS_LMN	9505	ENSG00000290740	ENSG00000290740	novel transcript	ns	0	3.19512	1	0	0	0	0
CNS_LMN	9506	ENSG00000300245	ENSG00000300245	novel transcript	ns	0	3.19504	1	0	0	0	0
CNS_LMN	9507	ENSG00000168631	MUCL3	mucin like 3 [Source:HGNC Symbol;Acc:HGNC:21666]	ns	0	3.19101	1	0	0	0	0
CNS_LMN	9508	ENSG00000293149	ENSG00000293149	novel transcript	ns	0	-3.19	1	0	0	0	0
CNS_LMN	9509	ENSG00000281769	LINC01230	long intergenic non-coding adipose anti-inflammatory [Source:HGNC Symbol;Acc:HGNC:49686]	ns	0	3.18931	1	0	0	0	0
CNS_LMN	9510	ENSG00000263212	ENSG00000263212	novel transcript	ns	0	-3.18658	2	0	0	0	0
CNS_LMN	9511	ENSG00000230665	THAP12P1	THAP domain containing 12 pseudogene 1 [Source:HGNC Symbol;Acc:HGNC:39563]	ns	0	-3.18647	1	0	0	0	0
CNS_LMN	9512	ENSG00000272647	ENSG00000272647	novel protein	ns	0	3.18622	1	0	0	0	0
CNS_LMN	9513	ENSG00000232599	ENSG00000232599	odz, odd Oz\/ten-m homolog 1(Drosophila) (ODZ1) pseudogene	ns	0	3.18478	1	0	0	0	0
CNS_LMN	9514	ENSG00000266059	RN7SL140P	RNA, 7SL, cytoplasmic 140, pseudogene [Source:HGNC Symbol;Acc:HGNC:46156]	ns	0	-3.17959	1	0	0	0	0
CNS_LMN	9515	ENSG00000227201	CNN2P1	calponin 2 pseudogene 1 [Source:HGNC Symbol;Acc:HGNC:39526]	ns	0	-3.17957	1	0	0	0	0
CNS_LMN	9516	ENSG00000196381	ZNF781	zinc finger protein 781 [Source:HGNC Symbol;Acc:HGNC:26745]	ns	0	3.17827	2	0	0	0	0	-0.0071 (ns)
CNS_LMN	9517	ENSG00000234520	HRAT17	heart tissue-associated transcript 17 [Source:NCBI gene (formerly Entrezgene);Acc:101928036]	ns	0	3.17627	1	0	0	0	0
CNS_LMN	9518	ENSG00000285869	LINC02858	long intergenic non-protein coding RNA 2858 [Source:HGNC Symbol;Acc:HGNC:54395]	ns	0	3.17627	1	0	0	0	0
CNS_LMN	9519	ENSG00000301573	ENSG00000301573	novel transcript	ns	0	3.1748	2	0	0	0	0
CNS_LMN	9520	ENSG00000125084	WNT1	Wnt family member 1 [Source:HGNC Symbol;Acc:HGNC:12774]	ns	0	3.1737	1	0	0	0	0	-0.0007 (ns)
CNS_LMN	9521	ENSG00000277147	LINC00869	long intergenic non-protein coding RNA 869 [Source:HGNC Symbol;Acc:HGNC:29050]	ns	0	-3.17229	1	0	0	0	0
CNS_LMN	9522	ENSG00000224099	ENSG00000224099	novel transcript	ns	0	3.17172	1	0	0	0	0
CNS_LMN	9523	ENSG00000285729	ENSG00000285729	novel transcript	ns	0	3.17163	1	0	0	0	0
CNS_LMN	9524	ENSG00000276412	ENSG00000276412	novel transcript	ns	0	3.17077	1	0	0	0	0
CNS_LMN	9525	ENSG00000307802	ENSG00000307802	novel transcript, antisense to PAFAH1B2	ns	0	3.16937	1	0	0	0	0
CNS_LMN	9526	ENSG00000188257	PLA2G2A	phospholipase A2 group IIA [Source:HGNC Symbol;Acc:HGNC:9031]	ns	0	3.16797	1	0	0	0	0	0.0019 (ns)
CNS_LMN	9527	ENSG00000253810	PSAT1P1	phosphoserine aminotransferase 1 pseudogene 1 [Source:HGNC Symbol;Acc:HGNC:15785]	ns	0	-3.16762	1	0	0	0	0
CNS_LMN	9528	ENSG00000244094	SPRR2F	small proline rich protein 2F [Source:HGNC Symbol;Acc:HGNC:11266]	ns	0	3.1674	1	0	0	0	0
CNS_LMN	9529	ENSG00000215343	ZNF705D	zinc finger protein 705D [Source:HGNC Symbol;Acc:HGNC:33202]	ns	0	3.16549	1	0	0	0	0	0.0109 (ns)
CNS_LMN	9530	ENSG00000257596	SCAT2	S-phase cancer associated transcript 2 [Source:HGNC Symbol;Acc:HGNC:53976]	ns	0	3.16443	1	0	0	0	0
CNS_LMN	9531	ENSG00000294151	ENSG00000294151	novel transcript	ns	0	-3.16404	1	0	0	0	0
CNS_LMN	9532	ENSG00000293305	ENSG00000293305	novel transcript	ns	0	3.15871	1	0	0	0	0
CNS_LMN	9533	ENSG00000255387	RDXP1	RDX pseudogene 1 [Source:HGNC Symbol;Acc:HGNC:9945]	ns	0	3.15736	1	0	0	0	0
CNS_LMN	9534	ENSG00000286962	ENSG00000286962	novel transcript, antisense to SLC6A11	ns	0	3.15615	1	0	0	0	0
CNS_LMN	9535	ENSG00000116703	PDC	phosducin [Source:HGNC Symbol;Acc:HGNC:8759]	ns	0	3.15373	1	0	0	0	0	0.0043 (ns)
CNS_LMN	9536	ENSG00000287307	ENSG00000287307	novel transcript	ns	0	3.15129	1	0	0	0	0
CNS_LMN	9537	ENSG00000275878	RN7SL43P	RNA, 7SL, cytoplasmic 43, pseudogene [Source:HGNC Symbol;Acc:HGNC:46059]	ns	0	-3.14834	1	0	0	0	0
CNS_LMN	9538	ENSG00000257951	ENSG00000257951	novel transcript	ns	0	3.14194	1	0	0	0	0
CNS_LMN	9539	ENSG00000227877	MRLN	myoregulin [Source:HGNC Symbol;Acc:HGNC:48649]	ns	0	3.14079	1	0	0	0	0
CNS_LMN	9540	ENSG00000287407	ENSG00000287407	novel transcript	ns	0	3.14032	1	0	0	0	0
CNS_LMN	9541	ENSG00000223837	ENSG00000223837	novel transcript	ns	0	-3.13832	1	0	0	0	0
CNS_LMN	9542	ENSG00000226507	IPMKP1	inositol polyphosphate multikinase pseudogene 1 [Source:HGNC Symbol;Acc:HGNC:39354]	ns	0	-3.13632	1	0	0	0	0
CNS_LMN	9543	ENSG00000249396	LINC02212	long intergenic non-protein coding RNA 2212 [Source:HGNC Symbol;Acc:HGNC:53079]	ns	0	3.13422	1	0	0	0	0
CNS_LMN	9544	ENSG00000296873	ENSG00000296873	novel transcript	ns	0	3.13287	1	0	0	0	0
CNS_LMN	9545	ENSG00000235899	LINC01564	long intergenic non-protein coding RNA 1564 [Source:HGNC Symbol;Acc:HGNC:51361]	ns	0	-3.13284	1	0	0	0	0
CNS_LMN	9546	ENSG00000291239	ENSG00000291239	novel protein	ns	0	-3.13039	2	0	0	0	0
CNS_LMN	9547	ENSG00000250493	ENSG00000250493	novel transcript, antisense to GRIK4	ns	0	3.12491	1	0	0	0	0
CNS_LMN	9548	ENSG00000257551	HLX-AS1	HLX antisense RNA 1 [Source:HGNC Symbol;Acc:HGNC:42509]	ns	0	3.12476	1	0	0	0	0
CNS_LMN	9549	ENSG00000271644	ENSG00000271644	RAP1, GTP-GDP dissociation stimulator 1 (RAP1GDS1) pseudogene	ns	0	-3.12159	1	0	0	0	0
CNS_LMN	9550	ENSG00000133519	ZDHHC8BP	ZDHHC8B, pseudogene [Source:HGNC Symbol;Acc:HGNC:26461]	ns	0	-3.12121	1	0	0	0	0
CNS_LMN	9551	ENSG00000285597	ENSG00000285597	novel transcript	ns	0	-3.12062	2	0	0	0	0
CNS_LMN	9552	ENSG00000235357	LINC01621	long intergenic non-protein coding RNA 1621 [Source:HGNC Symbol;Acc:HGNC:14109]	ns	0	3.12033	1	0	0	0	0
CNS_LMN	9553	ENSG00000283095	ENSG00000283095	novel transcript	ns	0	3.11754	1	0	0	0	0
CNS_LMN	9554	ENSG00000186081	KRT5	keratin 5 [Source:HGNC Symbol;Acc:HGNC:6442]	ns	0	3.11204	1	0	0	0	0
CNS_LMN	9555	ENSG00000254126	CD8B2	CD8B family member 2 [Source:HGNC Symbol;Acc:HGNC:1708]	ns	0	3.11187	1	0	0	0	0
CNS_LMN	9556	ENSG00000293417	ENSG00000293417	novel transcript	ns	0	-3.11018	1	0	0	0	0
CNS_LMN	9557	ENSG00000301012	ENSG00000301012	novel transcript	ns	0	-3.10811	1	0	0	0	0
CNS_LMN	9558	ENSG00000309956	ENSG00000309956	novel transcript	ns	0	3.10571	1	0	0	0	0
CNS_LMN	9559	ENSG00000178605	GTPBP6	GTP binding protein 6 (putative) [Source:HGNC Symbol;Acc:HGNC:30189]	ns	0	3.09735	2	0	0	0	0	-0.0618 (sig)
CNS_LMN	9560	ENSG00000266968	ENSG00000266968	novel transcript	ns	0	3.09674	1	0	0	0	0
CNS_LMN	9561	ENSG00000140287	HDC	histidine decarboxylase [Source:HGNC Symbol;Acc:HGNC:4855]	ns	0	3.0965	1	0	0	0	0	0.0390 (ns)
CNS_LMN	9562	ENSG00000243629	LINC00880	long intergenic non-protein coding RNA 880 [Source:HGNC Symbol;Acc:HGNC:27948]	ns	0	3.09266	2	0	0	0	0
CNS_LMN	9563	ENSG00000162598	C1orf87	chromosome 1 open reading frame 87 [Source:HGNC Symbol;Acc:HGNC:28547]	ns	0	3.09121	1	0	0	0	0	0.0036 (ns)
CNS_LMN	9564	ENSG00000160868	CYP3A4	cytochrome P450 family 3 subfamily A member 4 [Source:HGNC Symbol;Acc:HGNC:2637]	ns	0	3.09079	1	0	0	0	0
CNS_LMN	9565	ENSG00000253348	ENSG00000253348	novel transcript	ns	0	3.08969	1	0	0	0	0
CNS_LMN	9566	ENSG00000253633	LINC03047	long intergenic non-protein coding RNA 3047 [Source:HGNC Symbol;Acc:HGNC:56265]	ns	0	-3.08538	1	0	0	0	0
CNS_LMN	9567	ENSG00000100368	CSF2RB	colony stimulating factor 2 receptor subunit beta [Source:HGNC Symbol;Acc:HGNC:2436]	ns	0	3.08082	1	0	0	0	0	0.0449 (sig)
CNS_LMN	9568	ENSG00000254333	NDST1-AS1	NDST1 antisense RNA 1 [Source:HGNC Symbol;Acc:HGNC:52899]	ns	0	3.07992	1	0	0	0	0
CNS_LMN	9569	ENSG00000235091	ENSG00000235091	novel transcript	ns	0	3.0788	1	0	0	0	0
CNS_LMN	9570	ENSG00000296543	ENSG00000296543	novel transcript	ns	0	-3.07862	1	0	0	0	0
CNS_LMN	9571	ENSG00000145777	TSLP	thymic stromal lymphopoietin [Source:HGNC Symbol;Acc:HGNC:30743]	ns	0	3.07822	1	0	0	0	0	-0.0091 (ns)
CNS_LMN	9572	ENSG00000283646	LINC02009	long intergenic non-protein coding RNA 2009 [Source:HGNC Symbol;Acc:HGNC:52845]	ns	0	3.07701	1	0	0	0	0
CNS_LMN	9573	ENSG00000300316	ENSG00000300316	novel transcript	ns	0	3.07593	1	0	0	0	0
CNS_LMN	9574	ENSG00000136541	ERMN	ermin [Source:HGNC Symbol;Acc:HGNC:29208]	ns	0	3.07442	1	0	0	0	0	-0.0140 (sig)
CNS_LMN	9575	ENSG00000307043	ENSG00000307043	novel transcript	ns	0	-3.07336	1	0	0	0	0
CNS_LMN	9576	ENSG00000234602	MCIDAS	multiciliate differentiation and DNA synthesis associated cell cycle protein [Source:HGNC Symbol;Acc:HGNC:40050]	ns	0	3.07085	1	0	0	0	0
CNS_LMN	9577	ENSG00000213860	RPL21P75	ribosomal protein L21 pseudogene 75 [Source:HGNC Symbol;Acc:HGNC:36460]	ns	0	-3.07007	2	0	0	0	0
CNS_LMN	9578	ENSG00000147262	GPR119	G protein-coupled receptor 119 [Source:HGNC Symbol;Acc:HGNC:19060]	ns	0	3.06992	1	0	0	0	0
CNS_LMN	9579	ENSG00000243781	ENSG00000243781	actin, beta (ACTB) pseudogene	ns	0	-3.06891	1	0	0	0	0
CNS_LMN	9580	ENSG00000279365	ENSG00000279365	novel transcript	ns	0	3.06759	1	0	0	0	0
CNS_LMN	9581	ENSG00000239595	RN7SL79P	RNA, 7SL, cytoplasmic 79, pseudogene [Source:HGNC Symbol;Acc:HGNC:46095]	ns	0	-3.06673	1	0	0	0	0
CNS_LMN	9582	ENSG00000295561	ENSG00000295561	novel transcript	ns	0	3.06502	1	0	0	0	0
CNS_LMN	9583	ENSG00000162777	DENND2D	DENN domain containing 2D [Source:HGNC Symbol;Acc:HGNC:26192]	ns	0	-3.06479	1	0	0	0	0	-0.0865 (sig)
CNS_LMN	9584	ENSG00000301177	ENSG00000301177	novel transcript	ns	0	-3.0645	2	0	0	0	0
CNS_LMN	9585	ENSG00000213338	ATF4P1	activating transcription factor 4 pseudogene 1 [Source:HGNC Symbol;Acc:HGNC:789]	ns	0	3.06432	1	0	0	0	0
CNS_LMN	9586	ENSG00000235806	ENSG00000235806	novel transcript	ns	0	-3.06345	1	0	0	0	0
CNS_LMN	9587	ENSG00000163217	BMP10	bone morphogenetic protein 10 [Source:HGNC Symbol;Acc:HGNC:20869]	ns	0	3.06103	1	0	0	0	0
CNS_LMN	9588	ENSG00000259039	ENSG00000259039	SLC35F4 antisense RNA 1 [Source:HGNC Symbol;Acc:HGNC:58292]	ns	0	3.06093	1	0	0	0	0
CNS_LMN	9589	ENSG00000283526	PRRT1B	proline rich transmembrane protein 1B [Source:HGNC Symbol;Acc:HGNC:53642]	ns	0	3.06025	1	0	0	0	0	-0.0049 (ns)
CNS_LMN	9590	ENSG00000108405	P2RX1	purinergic receptor P2X 1 [Source:HGNC Symbol;Acc:HGNC:8533]	ns	0	3.06005	1	0	0	0	0	0.0491 (ns)
CNS_LMN	9591	ENSG00000228897	ENSG00000228897	novel pseudogene	ns	0	3.05931	1	0	0	0	0
CNS_LMN	9592	ENSG00000292985	ENSG00000292985	novel transcript	ns	0	3.05866	1	0	0	0	0
CNS_LMN	9593	ENSG00000293255	ENSG00000293255	novel transcript	ns	0	-3.05748	2	0	0	0	0
CNS_LMN	9594	ENSG00000169550	MUC15	mucin 15, cell surface associated [Source:HGNC Symbol;Acc:HGNC:14956]	ns	0	3.05617	1	0	0	0	0	0.0075 (ns)
CNS_LMN	9595	ENSG00000239941	LINC02917	long intergenic non-protein coding RNA 2917 [Source:HGNC Symbol;Acc:HGNC:55643]	ns	0	3.05562	1	0	0	0	0
CNS_LMN	9596	ENSG00000295687	ENSG00000295687	novel transcript	ns	0	3.05459	1	0	0	0	0
CNS_LMN	9597	ENSG00000260302	LINC01882	long intergenic non-protein coding RNA 1882 [Source:HGNC Symbol;Acc:HGNC:52701]	ns	0	3.05433	1	0	0	0	0
CNS_LMN	9598	ENSG00000269720	CCDC194	coiled-coil domain containing 194 [Source:HGNC Symbol;Acc:HGNC:53438]	ns	0	3.05299	1	0	0	0	0
CNS_LMN	9599	ENSG00000225280	ENSG00000225280	novel transcript, antisense to NKX2-4	ns	0	3.05213	1	0	0	0	0
CNS_LMN	9600	ENSG00000278233	RNA5-8SN2	RNA, 5.8S ribosomal N2 [Source:HGNC Symbol;Acc:HGNC:53521]	ns	0	3.05093	2	0	0	0	0
CNS_LMN	9601	ENSG00000286457	ENSG00000286457	novel transcript, antisense to RORA	ns	0	3.05058	1	0	0	0	0
CNS_LMN	9602	ENSG00000249568	ENSG00000249568	novel transcript	ns	0	3.04945	1	0	0	0	0
CNS_LMN	9603	ENSG00000181433	SAGE1	sarcoma antigen 1 [Source:HGNC Symbol;Acc:HGNC:30369]	ns	0	3.04812	1	0	0	0	0
CNS_LMN	9604	ENSG00000250221	KRT8P32	keratin 8 pseudogene 32 [Source:HGNC Symbol;Acc:HGNC:39866]	ns	0	3.04729	1	0	0	0	0
CNS_LMN	9605	ENSG00000160349	LCN1	lipocalin 1 [Source:HGNC Symbol;Acc:HGNC:6525]	ns	0	3.04724	1	0	0	0	0	-0.0013 (ns)
CNS_LMN	9606	ENSG00000007933	FMO3	flavin containing dimethylaniline monoxygenase 3 [Source:HGNC Symbol;Acc:HGNC:3771]	ns	0	3.04715	1	0	0	0	0
CNS_LMN	9607	ENSG00000228705	LINC00659	long intergenic non-protein coding RNA 659 [Source:HGNC Symbol;Acc:HGNC:44316]	ns	0	3.047	1	0	0	0	0
CNS_LMN	9608	ENSG00000289178	ENSG00000289178	novel transcript	ns	0	3.04228	1	0	0	0	0
CNS_LMN	9609	ENSG00000121634	GJA8	gap junction protein alpha 8 [Source:HGNC Symbol;Acc:HGNC:4281]	ns	0	3.04137	1	0	0	0	0	0.0038 (ns)
CNS_LMN	9610	ENSG00000204422	ENSG00000204422	novel transcript	ns	0	3.04099	1	0	0	0	0
CNS_LMN	9611	ENSG00000302090	ENSG00000302090	novel transcript	ns	0	3.03572	1	0	0	0	0
CNS_LMN	9612	ENSG00000286844	ENSG00000286844	novel transcript	ns	0	3.03558	1	0	0	0	0
CNS_LMN	9613	ENSG00000104432	IL7	interleukin 7 [Source:HGNC Symbol;Acc:HGNC:6023]	ns	0	3.03358	1	0	0	0	0	-0.0060 (ns)
CNS_LMN	9614	ENSG00000233221	ARHGEF4-AS1	ARHGEF4 antisense RNA 1 [Source:HGNC Symbol;Acc:HGNC:55716]	ns	0	3.03176	1	0	0	0	0
CNS_LMN	9615	ENSG00000305720	ENSG00000305720	novel transcript	ns	0	3.03157	1	0	0	0	0
CNS_LMN	9616	ENSG00000258657	ENSG00000258657	GZMH and GMZB antisense RNA 1 [Source:HGNC Symbol;Acc:HGNC:58166]	ns	0	3.03114	1	0	0	0	0
CNS_LMN	9617	ENSG00000293956	ENSG00000293956	novel transcript, antisense to FYN	ns	0	3.03099	1	0	0	0	0
CNS_LMN	9618	ENSG00000299616	ENSG00000299616	novel transcript	ns	0	3.03077	1	0	0	0	0
CNS_LMN	9619	ENSG00000258837	ENSG00000258837	novel transcript, antisense to RAD51L1	ns	0	3.02799	1	0	0	0	0
CNS_LMN	9620	ENSG00000285896	LINC03114	long intergenic non-protein coding RNA 3114 [Source:HGNC Symbol;Acc:HGNC:56855]	ns	0	3.02735	1	0	0	0	0
CNS_LMN	9621	ENSG00000288990	ENSG00000288990	novel transcript	ns	0	3.0267	1	0	0	0	0
CNS_LMN	9622	ENSG00000286525	ENSG00000286525	novel transcript	ns	0	3.026	1	0	0	0	0
CNS_LMN	9623	ENSG00000259933	PKD1-AS1	PKD1 antisense RNA 1 [Source:HGNC Symbol;Acc:HGNC:56035]	ns	0	-3.02459	1	0	0	0	0
CNS_LMN	9624	ENSG00000118113	MMP8	matrix metallopeptidase 8 [Source:HGNC Symbol;Acc:HGNC:7175]	ns	0	3.02419	1	0	0	0	0	-0.0113 (sig)
CNS_LMN	9625	ENSG00000171777	RASGRP4	RAS guanyl releasing protein 4 [Source:HGNC Symbol;Acc:HGNC:18958]	ns	0	3.02265	1	0	0	0	0	0.0870 (sig)
CNS_LMN	9626	ENSG00000248573	PRYP6		ns	0	-3.02253	1	0	0	0	0
CNS_LMN	9627	ENSG00000279885	ENSG00000279885	novel transcript	ns	0	3.02168	1	0	0	0	0
CNS_LMN	9628	ENSG00000200463	SNORD118	small nucleolar RNA, C/D box 118 [Source:HGNC Symbol;Acc:HGNC:32952]	ns	0	3.01904	1	0	0	0	0
CNS_LMN	9629	ENSG00000289161	ENSG00000289161	novel transcript, antisense to GSDMD	ns	0	3.01766	1	0	0	0	0
CNS_LMN	9630	ENSG00000288778	ENSG00000288778	novel transcript, antisense to ANKRD54and MYH9	ns	0	3.01709	1	0	0	0	0
CNS_LMN	9631	ENSG00000273259	ENSG00000273259	novel protein	ns	0	-3.01602	1	0	0	0	0
CNS_LMN	9632	ENSG00000301237	ENSG00000301237	novel transcript	ns	0	3.01559	1	0	0	0	0
CNS_LMN	9633	ENSG00000286662	ENSG00000286662	novel transcript	ns	0	3.01422	1	0	0	0	0
CNS_LMN	9634	ENSG00000241030	RPL29P24	ribosomal protein L29 pseudogene 24 [Source:HGNC Symbol;Acc:HGNC:35616]	ns	0	3.01272	1	0	0	0	0
CNS_LMN	9635	ENSG00000274570	SPDYE10	speedy/RINGO cell cycle regulator family member E10 [Source:HGNC Symbol;Acc:HGNC:51506]	ns	0	-3.01169	1	0	0	0	0
CNS_LMN	9636	ENSG00000145192	AHSG	alpha 2-HS glycoprotein [Source:HGNC Symbol;Acc:HGNC:349]	ns	0	3.0106	1	0	0	0	0
CNS_LMN	9637	ENSG00000147614	ATP6V0D2	ATPase H+ transporting V0 subunit d2 [Source:HGNC Symbol;Acc:HGNC:18266]	ns	0	3.00964	1	0	0	0	0	0.0031 (ns)
CNS_LMN	9638	ENSG00000291180	ENSG00000291180	novel transcript	ns	0	3.00944	1	0	0	0	0
CNS_LMN	9639	ENSG00000244158	CALHM6-AS1	CALHM6 antisense RNA 1 [Source:HGNC Symbol;Acc:HGNC:40971]	ns	0	-3.0058	1	0	0	0	0
CNS_LMN	9640	ENSG00000158764	ITLN2	intelectin 2 [Source:HGNC Symbol;Acc:HGNC:20599]	ns	0	3.00352	1	0	0	0	0
CNS_LMN	9641	ENSG00000267952	ENSG00000267952	novel transcript	ns	0	3.00288	2	0	0	0	0
CNS_LMN	9642	ENSG00000302215	ENSG00000302215	novel transcript	ns	0	3.00221	1	0	0	0	0
CNS_LMN	9643	ENSG00000282949	PCMTD1P7	protein-L-isoaspartate (D-aspartate) O-methyltransferase domain containing 1 pseudogene 7 [Source:HGNC Symbol;Acc:HGNC:51751]	ns	0	-3.00003	1	0	0	0	0
CNS_LMN	9644	ENSG00000152595	MEPE	matrix extracellular phosphoglycoprotein [Source:HGNC Symbol;Acc:HGNC:13361]	ns	0	2.99961	1	0	0	0	0	-0.0002 (ns)
CNS_LMN	9645	ENSG00000162624	LHX8	LIM homeobox 8 [Source:HGNC Symbol;Acc:HGNC:28838]	ns	0	2.99731	1	0	0	0	0
CNS_LMN	9646	ENSG00000162843	WDR64	WD repeat domain 64 [Source:HGNC Symbol;Acc:HGNC:26570]	ns	0	2.99576	1	0	0	0	0	-0.0008 (ns)
CNS_LMN	9647	ENSG00000158714	SLAMF8	SLAM family member 8 [Source:HGNC Symbol;Acc:HGNC:21391]	ns	0	2.9917	1	0	0	0	0	-0.0226 (sig)
CNS_LMN	9648	ENSG00000283518	LINC02775	long intergenic non-protein coding RNA 2775 [Source:HGNC Symbol;Acc:HGNC:54294]	ns	0	2.99168	1	0	0	0	0
CNS_LMN	9649	ENSG00000215875	ST13P20	ST13, Hsp70 interacting protein pseudogene 20 [Source:HGNC Symbol;Acc:HGNC:38863]	ns	0	2.99154	1	0	0	0	0
CNS_LMN	9650	ENSG00000236256	DIAPH2-AS1	DIAPH2 antisense RNA 1 [Source:HGNC Symbol;Acc:HGNC:16972]	ns	0	2.98882	1	0	0	0	0
CNS_LMN	9651	ENSG00000230362	ACTG1P23	actin gamma 1 pseudogene 23 [Source:HGNC Symbol;Acc:HGNC:51503]	ns	0	2.98613	1	0	0	0	0
CNS_LMN	9652	ENSG00000140379	BCL2A1	BCL2 related protein A1 [Source:HGNC Symbol;Acc:HGNC:991]	ns	0	2.9848	1	0	0	0	0	-0.0057 (ns)
CNS_LMN	9653	ENSG00000271810	ENSG00000271810	novel protein, PPM1J-RHOC readthrough	ns	0	2.98478	1	0	0	0	0
CNS_LMN	9654	ENSG00000287161	ENSG00000287161	novel transcript	ns	0	2.98215	1	0	0	0	0
CNS_LMN	9655	ENSG00000205045	SLFN12L	schlafen family member 12 like [Source:HGNC Symbol;Acc:HGNC:33920]	ns	0	2.98032	1	0	0	0	0
CNS_LMN	9656	ENSG00000306172	ENSG00000306172	novel transcript	ns	0	2.97936	1	0	0	0	0
CNS_LMN	9657	ENSG00000260254	ENSG00000260254	novel transcript	ns	0	2.97591	1	0	0	0	0
CNS_LMN	9658	ENSG00000167080	B4GALNT2	beta-1,4-N-acetyl-galactosaminyltransferase 2 (SID blood group) [Source:HGNC Symbol;Acc:HGNC:24136]	ns	0	2.97514	1	0	0	0	0	0.0063 (ns)
CNS_LMN	9659	ENSG00000309197	ENSG00000309197	novel transcript	ns	0	-2.97228	1	0	0	0	0
CNS_LMN	9660	ENSG00000250041	ENSG00000250041	novel transcript	ns	0	2.9719	1	0	0	0	0
CNS_LMN	9661	ENSG00000180869	LINC01555	long intergenic non-protein coding RNA 1555 [Source:HGNC Symbol;Acc:HGNC:26647]	ns	0	2.96888	1	0	0	0	0	0.0013 (ns)
CNS_LMN	9662	ENSG00000145321	GC	GC vitamin D binding protein [Source:HGNC Symbol;Acc:HGNC:4187]	ns	0	2.96526	1	0	0	0	0
CNS_LMN	9663	ENSG00000224494	HNRNPA3P14	heterogeneous nuclear ribonucleoprotein A3 pseudogene 14 [Source:HGNC Symbol;Acc:HGNC:48760]	ns	0	2.95844	1	0	0	0	0
CNS_LMN	9664	ENSG00000232702	WTAPP2	WTAP pseudogene 2 [Source:HGNC Symbol;Acc:HGNC:56934]	ns	0	2.95651	2	0	0	0	0
CNS_LMN	9665	ENSG00000100053	CRYBB3	crystallin beta B3 [Source:HGNC Symbol;Acc:HGNC:2400]	ns	0	2.95444	1	0	0	0	0
CNS_LMN	9666	ENSG00000298174	ENSG00000298174	novel transcript	ns	0	-2.95418	1	0	0	0	0
CNS_LMN	9667	ENSG00000251504	LINC01099	long intergenic non-protein coding RNA 1099 [Source:HGNC Symbol;Acc:HGNC:49222]	ns	0	2.95222	1	0	0	0	0
CNS_LMN	9668	ENSG00000294873	ENSG00000294873	novel transcript	ns	0	2.9497	1	0	0	0	0
CNS_LMN	9669	ENSG00000169508	GPR183	G protein-coupled receptor 183 [Source:HGNC Symbol;Acc:HGNC:3128]	ns	0	2.94623	2	0	0	0	0	-0.0497 (ns)
CNS_LMN	9670	ENSG00000229621	LINC01822	long intergenic non-protein coding RNA 1822 [Source:HGNC Symbol;Acc:HGNC:52627]	ns	0	2.94616	1	0	0	0	0
CNS_LMN	9671	ENSG00000121807	CCR2	C-C motif chemokine receptor 2 [Source:HGNC Symbol;Acc:HGNC:1603]	ns	0	2.94491	1	0	0	0	0
CNS_LMN	9672	ENSG00000251210	LINC02270	long intergenic non-protein coding RNA 2270 [Source:HGNC Symbol;Acc:HGNC:53185]	ns	0	2.94425	1	0	0	0	0
CNS_LMN	9673	ENSG00000285579	ENSG00000285579	novel transcript	ns	0	-2.94323	1	0	0	0	0
CNS_LMN	9674	ENSG00000240915	ENSG00000240915	novel transcript	ns	0	-2.94002	1	0	0	0	0
CNS_LMN	9675	ENSG00000248884	ENSG00000248884	novel transcript	ns	0	2.93952	1	0	0	0	0
CNS_LMN	9676	ENSG00000158825	CDA	cytidine deaminase [Source:HGNC Symbol;Acc:HGNC:1712]	ns	0	2.93732	1	0	0	0	0	0.1280 (sig)
CNS_LMN	9677	ENSG00000253841	ENSG00000253841	Transmembrane protein C12orf67 pseudogene	ns	0	2.93677	1	0	0	0	0
CNS_LMN	9678	ENSG00000166800	LDHAL6A	lactate dehydrogenase A like 6A [Source:HGNC Symbol;Acc:HGNC:28335]	ns	0	2.92589	1	0	0	0	0	0.0096 (ns)
CNS_LMN	9679	ENSG00000231811	ENSG00000231811	novel transcript	ns	0	2.92525	1	0	0	0	0
CNS_LMN	9680	ENSG00000286980	ENSG00000286980	novel transcript	ns	0	2.92454	1	0	0	0	0
CNS_LMN	9681	ENSG00000260537	ENSG00000260537	novel protein, DDX19B and DDX19A readthrough	ns	0	-2.92286	2	0	0	0	0
CNS_LMN	9682	ENSG00000088726	TMEM40	transmembrane protein 40 [Source:HGNC Symbol;Acc:HGNC:25620]	ns	0	2.92213	1	0	0	0	0	0.0127 (ns)
CNS_LMN	9683	ENSG00000228755	PABPC1P8	poly(A) binding protein cytoplasmic 1 pseudogene 8 [Source:HGNC Symbol;Acc:HGNC:37988]	ns	0	-2.9221	1	0	0	0	0
CNS_LMN	9684	ENSG00000254321	ENSG00000254321	novel transcript	ns	0	2.91851	1	0	0	0	0
CNS_LMN	9685	ENSG00000234929	ENSG00000234929	novel transcript	ns	0	2.91796	1	0	0	0	0
CNS_LMN	9686	ENSG00000254238	ENSG00000254238	novel transcript	ns	0	2.91755	1	0	0	0	0
CNS_LMN	9687	ENSG00000278722	ENSG00000278722	novel transcript, antisense to PCDH17	ns	0	-2.9159	1	0	0	0	0
CNS_LMN	9688	ENSG00000293607	ENSG00000293607	novel transcript	ns	0	2.91523	1	0	0	0	0
CNS_LMN	9689	ENSG00000309584	ENSG00000309584	novel transcript	ns	0	-2.91514	1	0	0	0	0
CNS_LMN	9690	ENSG00000266187	RN7SL480P	RNA, 7SL, cytoplasmic 480, pseudogene [Source:HGNC Symbol;Acc:HGNC:46496]	ns	0	2.90897	1	0	0	0	0
CNS_LMN	9691	ENSG00000248144	ADH1C	alcohol dehydrogenase 1C (class I), gamma polypeptide [Source:HGNC Symbol;Acc:HGNC:251]	ns	0	2.90837	1	0	0	0	0
CNS_LMN	9692	ENSG00000135100	HNF1A	HNF1 homeobox A [Source:HGNC Symbol;Acc:HGNC:11621]	ns	0	2.90823	1	0	0	0	0	0.0034 (ns)
CNS_LMN	9693	ENSG00000299025	ENSG00000299025	novel transcript	ns	0	2.90565	1	0	0	0	0
CNS_LMN	9694	ENSG00000285839	ENSG00000285839	novel transcript	ns	0	2.90437	1	0	0	0	0
CNS_LMN	9695	ENSG00000298241	ENSG00000298241	novel transcript, antisense to PAPPA	ns	0	2.90276	1	0	0	0	0
CNS_LMN	9696	ENSG00000298162	ENSG00000298162	novel transcript	ns	0	2.90076	1	0	0	0	0
CNS_LMN	9697	ENSG00000226457	RPL22P3	ribosomal protein L22 pseudogene 3 [Source:HGNC Symbol;Acc:HGNC:36804]	ns	0	2.89788	1	0	0	0	0
CNS_LMN	9698	ENSG00000196431	CRYBA4	crystallin beta A4 [Source:HGNC Symbol;Acc:HGNC:2396]	ns	0	2.89734	1	0	0	0	0
CNS_LMN	9699	ENSG00000308955	ENSG00000308955	novel transcript	ns	0	-2.89698	1	0	0	0	0
CNS_LMN	9700	ENSG00000293034	NAP1L6P	nucleosome assembly protein 1 like 6, pseudogene [Source:HGNC Symbol;Acc:HGNC:31706]	ns	0	-2.89599	1	0	0	0	0
CNS_LMN	9701	ENSG00000220563	PKMP3	pyruvate kinase M1/2 pseudogene 3 [Source:HGNC Symbol;Acc:HGNC:44245]	ns	0	2.89392	1	0	0	0	0
CNS_LMN	9702	ENSG00000275121	ENSG00000275121	GATS protein-like 2 (GATSL2) pseudogene	ns	0	2.8939	1	0	0	0	0
CNS_LMN	9703	ENSG00000289828	ENSG00000289828	novel transcript	ns	0	-2.89298	1	0	0	0	0
CNS_LMN	9704	ENSG00000262140	ENSG00000262140	tripartite motif containing 13 (TRIM13) pseudogene	ns	0	2.89169	1	0	0	0	0
CNS_LMN	9705	ENSG00000283324	CTXND2	cortexin domain containing 2 [Source:HGNC Symbol;Acc:HGNC:53440]	ns	0	2.89017	1	0	0	0	0
CNS_LMN	9706	ENSG00000255258	LINC02743	long intergenic non-protein coding RNA 2743 [Source:HGNC Symbol;Acc:HGNC:54261]	ns	0	2.89001	1	0	0	0	0
CNS_LMN	9707	ENSG00000234147	ENSG00000234147	novel transcript	ns	0	2.88652	2	0	0	0	0
CNS_LMN	9708	ENSG00000288862	ENSG00000288862	novel transcript	ns	0	2.8852	1	0	0	0	0
CNS_LMN	9709	ENSG00000268555	ENSG00000268555	novel transcript	ns	0	2.88472	2	0	0	0	0
CNS_LMN	9710	ENSG00000234720	ATP5F1AP8	ATP synthase F1 subunit alpha pseudogene 8 [Source:HGNC Symbol;Acc:HGNC:37666]	ns	0	-2.88429	1	0	0	0	0
CNS_LMN	9711	ENSG00000274231	ENSG00000274231	asparagine synthetase (glutamine-hydrolyzing) (ASNS) pseudogene	ns	0	-2.88362	1	0	0	0	0
CNS_LMN	9712	ENSG00000253778	ENSG00000253778	CNGB3 antisense RNA 1 [Source:HGNC Symbol;Acc:HGNC:58258]	ns	0	2.88283	1	0	0	0	0
CNS_LMN	9713	ENSG00000223866	ENSG00000223866	pseudogene similar to part of pituitary tumor-transforming 1 PTTG1	ns	0	-2.88228	1	0	0	0	0
CNS_LMN	9714	ENSG00000307861	ENSG00000307861	novel transcript, antisense to PLEKHG2	ns	0	2.87986	1	0	0	0	0
CNS_LMN	9715	ENSG00000297368	ENSG00000297368	novel transcript, antisense to SLC36A2	ns	0	2.87846	1	0	0	0	0
CNS_LMN	9716	ENSG00000226147	TUBBP10	tubulin beta class I pseudogene 10 [Source:HGNC Symbol;Acc:HGNC:42344]	ns	0	-2.8769	1	0	0	0	0
CNS_LMN	9717	ENSG00000290323	TTTY16	testis expressed transcript, Y-linked 16 [Source:HGNC Symbol;Acc:HGNC:18840]	ns	0	2.8769	1	0	0	0	0	0.0050 (ns)
CNS_LMN	9718	ENSG00000287586	ENSG00000287586	novel transcript, antisense to AJAP1	ns	0	-2.87634	1	0	0	0	0
CNS_LMN	9719	ENSG00000293058	ENSG00000293058	novel transcript	ns	0	2.87535	1	0	0	0	0
CNS_LMN	9720	ENSG00000223617	LINC00370	long intergenic non-protein coding RNA 370 [Source:HGNC Symbol;Acc:HGNC:42692]	ns	0	2.87527	1	0	0	0	0
CNS_LMN	9721	ENSG00000229056	HECW2-AS1	HECW2 antisense RNA 1 [Source:HGNC Symbol;Acc:HGNC:54062]	ns	0	-2.87274	1	0	0	0	0
CNS_LMN	9722	ENSG00000249465	RBMXP4	RBMX pseudogene 4 [Source:HGNC Symbol;Acc:HGNC:34028]	ns	0	-2.87189	1	0	0	0	0
CNS_LMN	9723	ENSG00000228941	UBE3AP2	ubiquitin protein ligase E3A pseudogene 2 [Source:HGNC Symbol;Acc:HGNC:12498]	ns	0	2.87179	1	0	0	0	0
CNS_LMN	9724	ENSG00000289195	ENSG00000289195	novel transcript	ns	0	2.87169	1	0	0	0	0
CNS_LMN	9725	ENSG00000229271	ENSG00000229271	novel transcript	ns	0	2.87115	1	0	0	0	0
CNS_LMN	9726	ENSG00000055957	ITIH1	inter-alpha-trypsin inhibitor heavy chain 1 [Source:HGNC Symbol;Acc:HGNC:6166]	ns	0	2.87	1	0	0	0	0	0.0115 (ns)
CNS_LMN	9727	ENSG00000294019	ENSG00000294019	novel transcript	ns	0	-2.86991	1	0	0	0	0
CNS_LMN	9728	ENSG00000237523	LINC00857	long intergenic non-protein coding RNA 857 [Source:HGNC Symbol;Acc:HGNC:45114]	ns	0	2.86956	1	0	0	0	0
CNS_LMN	9729	ENSG00000295851	ENSG00000295851	novel transcript, antisense to NTNG2	ns	0	2.86951	1	0	0	0	0
CNS_LMN	9730	ENSG00000258647	LINC00930	long intergenic non-protein coding RNA 930 [Source:HGNC Symbol;Acc:HGNC:48620]	ns	0	2.86926	1	0	0	0	0	-0.0003 (ns)
CNS_LMN	9731	ENSG00000237372	LINC03062	long intergenic non-protein coding RNA 3062 [Source:HGNC Symbol;Acc:HGNC:56369]	ns	0	2.86902	1	0	0	0	0
CNS_LMN	9732	ENSG00000175206	NPPA	natriuretic peptide A [Source:HGNC Symbol;Acc:HGNC:7939]	ns	0	2.86841	2	0	0	0	0	0.0008 (ns)
CNS_LMN	9733	ENSG00000164776	PHKG1	phosphorylase kinase catalytic subunit gamma 1 [Source:HGNC Symbol;Acc:HGNC:8930]	ns	0	2.86834	1	0	0	0	0	-0.0006 (ns)
CNS_LMN	9734	ENSG00000260343	LINC01043	long intergenic non-protein coding RNA 1043 [Source:HGNC Symbol;Acc:HGNC:49031]	ns	0	-2.86651	2	0	0	0	0
CNS_LMN	9735	ENSG00000297983	ENSG00000297983	novel transcript, antisense to MRPS14	ns	0	2.86529	1	0	0	0	0
CNS_LMN	9736	ENSG00000149635	OCSTAMP	osteoclast stimulatory transmembrane protein [Source:HGNC Symbol;Acc:HGNC:16116]	ns	0	2.86235	1	0	0	0	0
CNS_LMN	9737	ENSG00000242876	RN7SL812P	RNA, 7SL, cytoplasmic 812, pseudogene [Source:HGNC Symbol;Acc:HGNC:46828]	ns	0	-2.86203	1	0	0	0	0
CNS_LMN	9738	ENSG00000234764	E2F6P1	E2F transcription factor 6 pseudogene 1 [Source:HGNC Symbol;Acc:HGNC:51449]	ns	0	-2.86154	1	0	0	0	0
CNS_LMN	9739	ENSG00000286468	ENSG00000286468	novel transcript	ns	0	2.86047	1	0	0	0	0
CNS_LMN	9740	ENSG00000087128	TMPRSS11E	transmembrane serine protease 11E [Source:HGNC Symbol;Acc:HGNC:24465]	ns	0	2.86026	1	0	0	0	0	0.0026 (ns)
CNS_LMN	9741	ENSG00000213771	KRT8P37	keratin 8 pseudogene 37 [Source:HGNC Symbol;Acc:HGNC:39871]	ns	0	2.86007	1	0	0	0	0
CNS_LMN	9742	ENSG00000224396	METTL15P3	methyltransferase like 15 pseudogene 3 [Source:HGNC Symbol;Acc:HGNC:39558]	ns	0	2.85994	1	0	0	0	0
CNS_LMN	9743	ENSG00000259040	BLOC1S5-TXNDC5	BLOC1S5-TXNDC5 readthrough (NMD candidate) [Source:HGNC Symbol;Acc:HGNC:42001]	ns	0	-2.85889	2	0	0	0	0
CNS_LMN	9744	ENSG00000233817	ENSG00000233817	novel transcript	ns	0	2.85634	1	0	0	0	0
CNS_LMN	9745	ENSG00000127507	ADGRE2	adhesion G protein-coupled receptor E2 [Source:HGNC Symbol;Acc:HGNC:3337]	ns	0	2.85557	1	0	0	0	0	0.1150 (sig)
CNS_LMN	9746	ENSG00000105467	SYNGR4	synaptogyrin 4 [Source:HGNC Symbol;Acc:HGNC:11502]	ns	0	2.85368	1	0	0	0	0
CNS_LMN	9747	ENSG00000160472	TMEM190	transmembrane protein 190 [Source:HGNC Symbol;Acc:HGNC:29632]	ns	0	2.85283	1	0	0	0	0
CNS_LMN	9748	ENSG00000226363	HAGLROS	HAGLR opposite strand lncRNA [Source:HGNC Symbol;Acc:HGNC:50646]	ns	0	2.85226	1	0	0	0	0
CNS_LMN	9749	ENSG00000290402	ENSG00000290402	novel transcript	ns	0	2.85135	1	0	0	0	0
CNS_LMN	9750	ENSG00000196273	LINC00523	long intergenic non-protein coding RNA 523 [Source:HGNC Symbol;Acc:HGNC:20117]	ns	0	2.84977	1	0	0	0	0
CNS_LMN	9751	ENSG00000264765	ENSG00000264765	novel transcript	ns	0	2.8482	1	0	0	0	0
CNS_LMN	9752	ENSG00000305977	ENSG00000305977	novel transcript	ns	0	-2.84812	1	0	0	0	0
CNS_LMN	9753	ENSG00000197430	OPALIN	oligodendrocytic myelin paranodal and inner loop protein [Source:HGNC Symbol;Acc:HGNC:20707]	ns	0	2.8481	1	0	0	0	0	0.0001 (ns)
CNS_LMN	9754	ENSG00000285775	ENSG00000285775	novel transcript	ns	0	-2.84726	1	0	0	0	0
CNS_LMN	9755	ENSG00000309731	ENSG00000309731	novel transcript, antisense to SESN1	ns	0	-2.847	1	0	0	0	0
CNS_LMN	9756	ENSG00000282740	ENSG00000282740	novel transcript	ns	0	2.84599	2	0	0	0	0
CNS_LMN	9757	ENSG00000300368	ENSG00000300368	novel transcript	ns	0	2.84473	1	0	0	0	0
CNS_LMN	9758	ENSG00000306493	ENSG00000306493	novel transcript	ns	0	2.84381	1	0	0	0	0
CNS_LMN	9759	ENSG00000230863	ENSG00000230863	histidine acid phosphatase domain containing 1 (HISPPD1) pseudogene	ns	0	-2.83852	1	0	0	0	0
CNS_LMN	9760	ENSG00000263393	ENSG00000263393	novel transcript, antisense to RNF138	ns	0	-2.83851	1	0	0	0	0
CNS_LMN	9761	ENSG00000264490	ENSG00000264490	novel transcript	ns	0	2.83737	1	0	0	0	0
CNS_LMN	9762	ENSG00000233297	RASA4DP	RAS p21 protein activator 4D, pseudogene [Source:HGNC Symbol;Acc:HGNC:44226]	ns	0	2.83606	2	0	0	0	0
CNS_LMN	9763	ENSG00000234859	ENSG00000234859	novel transcript	ns	0	2.83468	1	0	0	0	0
CNS_LMN	9764	ENSG00000287804	ENSG00000287804	novel transcript	ns	0	2.8329	1	0	0	0	0
CNS_LMN	9765	ENSG00000310497	ENSG00000310497	novel transcript, antisense to ATF3	ns	0	-2.83087	1	0	0	0	0
CNS_LMN	9766	ENSG00000291295	ENSG00000291295	novel transcript	ns	0	2.83041	1	0	0	0	0
CNS_LMN	9767	ENSG00000230323	LINC00159	long intergenic non-protein coding RNA 159 [Source:HGNC Symbol;Acc:HGNC:1285]	ns	0	2.82971	1	0	0	0	0	0.0020 (ns)
CNS_LMN	9768	ENSG00000265554	ENSG00000265554	novel transcript	ns	0	2.82889	2	0	0	0	0
CNS_LMN	9769	ENSG00000251200	ENSG00000251200	novel transcript	ns	0	-2.82672	1	0	0	0	0
CNS_LMN	9770	ENSG00000232939	ENSG00000232939	PALM2AKAP2 antisense RNA 1 [Source:HGNC Symbol;Acc:HGNC:58228]	ns	0	2.82481	1	0	0	0	0
CNS_LMN	9771	ENSG00000250992	ENSG00000250992	novel transcript	ns	0	2.8242	1	0	0	0	0
CNS_LMN	9772	ENSG00000272908	ENSG00000272908	novel transcript	ns	0	2.82305	1	0	0	0	0
CNS_LMN	9773	ENSG00000248893	FAM138E	family with sequence similarity 138 member E [Source:HGNC Symbol;Acc:HGNC:32335]	ns	0	2.82193	1	0	0	0	0
CNS_LMN	9774	ENSG00000186714	CCDC73	coiled-coil domain containing 73 [Source:HGNC Symbol;Acc:HGNC:23261]	ns	0	2.82038	1	0	0	0	0	0.0029 (ns)
CNS_LMN	9775	ENSG00000231246	LINC02884	long intergenic non-protein coding RNA 2884 [Source:HGNC Symbol;Acc:HGNC:54808]	ns	0	2.81946	1	0	0	0	0
CNS_LMN	9776	ENSG00000310278	ENSG00000310278	novel transcript, antisense to MT1F	ns	0	-2.81687	1	0	0	0	0
CNS_LMN	9777	ENSG00000137869	CYP19A1	cytochrome P450 family 19 subfamily A member 1 [Source:HGNC Symbol;Acc:HGNC:2594]	ns	0	2.8163	1	0	0	0	0	0.0088 (ns)
CNS_LMN	9778	ENSG00000151577	DRD3	dopamine receptor D3 [Source:HGNC Symbol;Acc:HGNC:3024]	ns	0	2.816	1	0	0	0	0	-0.0062 (ns)
CNS_LMN	9779	ENSG00000118492	ADGB	androglobin [Source:HGNC Symbol;Acc:HGNC:21212]	ns	0	2.81512	1	0	0	0	0
CNS_LMN	9780	ENSG00000295235	ENSG00000295235	novel transcript	ns	0	2.81488	1	0	0	0	0
CNS_LMN	9781	ENSG00000288758	ENSG00000288758	novel transcript, antisense to FSTL4	ns	0	2.80854	1	0	0	0	0
CNS_LMN	9782	ENSG00000109321	AREG	amphiregulin [Source:HGNC Symbol;Acc:HGNC:651]	ns	0	2.8034	1	0	0	0	0
CNS_LMN	9783	ENSG00000168263	KCNV2	potassium voltage-gated channel modifier subfamily V member 2 [Source:HGNC Symbol;Acc:HGNC:19698]	ns	0	2.8015	1	0	0	0	0	-0.0001 (ns)
CNS_LMN	9784	ENSG00000309140	ENSG00000309140	novel transcript, antisense to SOAT2	ns	0	2.79919	1	0	0	0	0
CNS_LMN	9785	ENSG00000258223	PRSS58	serine protease 58 [Source:HGNC Symbol;Acc:HGNC:39125]	ns	0	2.79846	1	0	0	0	0	-0.0031 (ns)
CNS_LMN	9786	ENSG00000101197	BIRC7	baculoviral IAP repeat containing 7 [Source:HGNC Symbol;Acc:HGNC:13702]	ns	0	2.7977	1	0	0	0	0
CNS_LMN	9787	ENSG00000169442	CD52	CD52 molecule [Source:HGNC Symbol;Acc:HGNC:1804]	ns	0	2.79588	1	0	0	0	0	-0.0427 (ns)
CNS_LMN	9788	ENSG00000240964	RN7SL751P	RNA, 7SL, cytoplasmic 751, pseudogene [Source:HGNC Symbol;Acc:HGNC:46767]	ns	0	2.79535	1	0	0	0	0
CNS_LMN	9789	ENSG00000241158	ADAMTS9-AS1	ADAMTS9 antisense RNA 1 [Source:HGNC Symbol;Acc:HGNC:40625]	ns	0	2.7952	1	0	0	0	0
CNS_LMN	9790	ENSG00000290641	CXXC1P1	CXXC finger protein 1 pseudogene 1 [Source:NCBI gene (formerly Entrezgene);Acc:392459]	ns	0	2.79372	1	0	0	0	0
CNS_LMN	9791	ENSG00000248685	LINC02484	long intergenic non-protein coding RNA 2484 [Source:HGNC Symbol;Acc:HGNC:53459]	ns	0	2.79338	1	0	0	0	0
CNS_LMN	9792	ENSG00000293757	ENSG00000293757	novel transcript, antisense to HPCAL4	ns	0	-2.7929	1	0	0	0	0
CNS_LMN	9793	ENSG00000224440	CXorf51A	chromosome X open reading frame 51A [Source:HGNC Symbol;Acc:HGNC:30533]	ns	0	2.79218	1	0	0	0	0
CNS_LMN	9794	ENSG00000090402	SI	sucrase-isomaltase [Source:HGNC Symbol;Acc:HGNC:10856]	ns	0	2.79184	1	0	0	0	0	0.0026 (ns)
CNS_LMN	9795	ENSG00000236141	ENSG00000236141	novel transcript	ns	0	2.79179	1	0	0	0	0
CNS_LMN	9796	ENSG00000138755	CXCL9	C-X-C motif chemokine ligand 9 [Source:HGNC Symbol;Acc:HGNC:7098]	ns	0	2.79087	1	0	0	0	0	-0.0079 (ns)
CNS_LMN	9797	ENSG00000302820	ENSG00000302820	novel transcript	ns	0	2.79087	1	0	0	0	0
CNS_LMN	9798	ENSG00000233084	RPL23AP25	ribosomal protein L23a pseudogene 25 [Source:HGNC Symbol;Acc:HGNC:35672]	ns	0	2.79011	1	0	0	0	0
CNS_LMN	9799	ENSG00000274678	ENSG00000274678	novel transcript	ns	0	-2.78942	1	0	0	0	0
CNS_LMN	9800	ENSG00000281809	LINC01394	long intergenic non-protein coding RNA 1394 [Source:HGNC Symbol;Acc:HGNC:50670]	ns	0	-2.78811	1	0	0	0	0
CNS_LMN	9801	ENSG00000265907	ENSG00000265907	LPIN2 antisense RNA 1 [Source:HGNC Symbol;Acc:HGNC:58311]	ns	0	2.78789	1	0	0	0	0
CNS_LMN	9802	ENSG00000255399	TBX5-AS1	TBX5 antisense RNA 1 [Source:HGNC Symbol;Acc:HGNC:27402]	ns	0	-2.78766	1	0	0	0	0
CNS_LMN	9803	ENSG00000300867	ENSG00000300867	novel transcript	ns	0	2.78749	1	0	0	0	0
CNS_LMN	9804	ENSG00000231297	ENSG00000231297	novel transcript	ns	0	2.78402	1	0	0	0	0
CNS_LMN	9805	ENSG00000171847	FAM90A1	family with sequence similarity 90 member A1 [Source:HGNC Symbol;Acc:HGNC:25526]	ns	0	2.78271	1	0	0	0	0
CNS_LMN	9806	ENSG00000226040	ENSG00000226040	glycine cleavage system protein H (aminomethyl carrier) (GCSH) pseudogene	ns	0	-2.78261	1	0	0	0	0
CNS_LMN	9807	ENSG00000262267	ENSG00000262267	novel transcript	ns	0	2.78256	1	0	0	0	0
CNS_LMN	9808	ENSG00000279376	ENSG00000279376	tec	ns	0	2.7824	1	0	0	0	0
CNS_LMN	9809	ENSG00000278153	ENSG00000278153	novel transcript	ns	0	2.78109	1	0	0	0	0
CNS_LMN	9810	ENSG00000104826	LHB	luteinizing hormone subunit beta [Source:HGNC Symbol;Acc:HGNC:6584]	ns	0	2.78038	1	0	0	0	0
CNS_LMN	9811	ENSG00000261158	ENSG00000261158	novel transcript, antisense to CPPED1	ns	0	2.78029	1	0	0	0	0
CNS_LMN	9812	ENSG00000297795	ENSG00000297795	novel transcript	ns	0	2.7799	1	0	0	0	0
CNS_LMN	9813	ENSG00000224958	PGM5-AS1	PGM5 antisense RNA 1 [Source:HGNC Symbol;Acc:HGNC:44181]	ns	0	2.77283	1	0	0	0	0	0.0234 (ns)
CNS_LMN	9814	ENSG00000289258	ENSG00000289258	novel protein	ns	0	-2.77281	1	0	0	0	0
CNS_LMN	9815	ENSG00000305251	ENSG00000305251	novel transcript	ns	0	2.77206	1	0	0	0	0
CNS_LMN	9816	ENSG00000259053	ENSG00000259053	novel transcript	ns	0	-2.77146	1	0	0	0	0
CNS_LMN	9817	ENSG00000300914	ENSG00000300914	novel transcript	ns	0	-2.77098	1	0	0	0	0
CNS_LMN	9818	ENSG00000306790	ENSG00000306790	novel transcript	ns	0	2.77079	1	0	0	0	0
CNS_LMN	9819	ENSG00000127324	TSPAN8	tetraspanin 8 [Source:HGNC Symbol;Acc:HGNC:11855]	ns	0	2.76957	1	0	0	0	0
CNS_LMN	9820	ENSG00000240065	PSMB9	proteasome 20S subunit beta 9 [Source:HGNC Symbol;Acc:HGNC:9546]	ns	0	2.76849	1	0	0	0	0	-0.0166 (ns)
CNS_LMN	9821	ENSG00000227676	LINC01068	long intergenic non-protein coding RNA 1068 [Source:HGNC Symbol;Acc:HGNC:49106]	ns	0	2.76782	1	0	0	0	0
CNS_LMN	9822	ENSG00000310535	ENSG00000310535	novel transcript	ns	0	-2.76761	2	0	0	0	0
CNS_LMN	9823	ENSG00000287339	ENSG00000287339	novel transcript	ns	0	2.76705	1	0	0	0	0
CNS_LMN	9824	ENSG00000171195	MUC7	mucin 7, secreted [Source:HGNC Symbol;Acc:HGNC:7518]	ns	0	2.7662	1	0	0	0	0
CNS_LMN	9825	ENSG00000255251	PRR23D1	proline rich 23 domain containing 1 [Source:HGNC Symbol;Acc:HGNC:49420]	ns	0	2.76599	1	0	0	0	0
CNS_LMN	9826	ENSG00000290731	ENSG00000290731	novel transcript	ns	0	-2.76587	1	0	0	0	0
CNS_LMN	9827	ENSG00000114455	HHLA2	HHLA2 member of B7 family [Source:HGNC Symbol;Acc:HGNC:4905]	ns	0	2.76502	1	0	0	0	0
CNS_LMN	9828	ENSG00000293035	LINC01667	long intergenic non-protein coding RNA 1667 [Source:NCBI gene (formerly Entrezgene);Acc:441058]	ns	0	2.76233	1	0	0	0	0
CNS_LMN	9829	ENSG00000134201	GSTM5	glutathione S-transferase mu 5 [Source:HGNC Symbol;Acc:HGNC:4637]	ns	0	2.76231	1	0	0	0	0
CNS_LMN	9830	ENSG00000290935	ENSG00000290935	novel transcript	ns	0	2.7618	1	0	0	0	0
CNS_LMN	9831	ENSG00000214978	GSG1L2	GSG1 like 2 [Source:HGNC Symbol;Acc:HGNC:51826]	ns	0	2.76104	1	0	0	0	0
CNS_LMN	9832	ENSG00000284613	ENSG00000284613	RNA binding protein, fox-1 homolog (C. elegans) 1 (RBFOX1) pseudogene	ns	0	2.76101	1	0	0	0	0
CNS_LMN	9833	ENSG00000255833	TIFAB	TIFA inhibitor [Source:HGNC Symbol;Acc:HGNC:34024]	ns	0	2.76086	1	0	0	0	0	0.0012 (ns)
CNS_LMN	9834	ENSG00000299897	ENSG00000299897	novel transcript	ns	0	2.75831	1	0	0	0	0
CNS_LMN	9835	ENSG00000111245	MYL2	myosin light chain 2 [Source:HGNC Symbol;Acc:HGNC:7583]	ns	0	2.75762	1	0	0	0	0	0.0147 (ns)
CNS_LMN	9836	ENSG00000188372	ZP3	zona pellucida glycoprotein 3 [Source:HGNC Symbol;Acc:HGNC:13189]	ns	0	-2.75618	1	0	0	0	0	0.0802 (ns)
CNS_LMN	9837	ENSG00000310455	ENSG00000310455	novel transcript	ns	0	2.75562	1	0	0	0	0
CNS_LMN	9838	ENSG00000251017	ENSG00000251017	coiled-coil domain containing 90B (CCDC90B) pseudogene	ns	0	-2.75395	1	0	0	0	0
CNS_LMN	9839	ENSG00000243207	PPAN-P2RY11	PPAN-P2RY11 readthrough [Source:HGNC Symbol;Acc:HGNC:33526]	ns	0	2.753	2	0	0	0	0	-0.0041 (ns)
CNS_LMN	9840	ENSG00000201289	RN7SKP76	RN7SK pseudogene 76 [Source:HGNC Symbol;Acc:HGNC:45800]	ns	0	-2.75117	1	0	0	0	0
CNS_LMN	9841	ENSG00000287834	ENSG00000287834	novel transcript, antisense to ARHGAP28	ns	0	2.75096	1	0	0	0	0
CNS_LMN	9842	ENSG00000248673	LINC01331	long intergenic non-protein coding RNA 1331 [Source:HGNC Symbol;Acc:HGNC:50538]	ns	0	2.75084	2	0	0	0	0
CNS_LMN	9843	ENSG00000228638	FCF1P2	FCF1 pseudogene 2 [Source:HGNC Symbol;Acc:HGNC:44614]	ns	0	-2.749	2	0	0	0	0
CNS_LMN	9844	ENSG00000164736	SOX17	SRY-box transcription factor 17 [Source:HGNC Symbol;Acc:HGNC:18122]	ns	0	2.74877	1	0	0	0	0
CNS_LMN	9845	ENSG00000286945	ENSG00000286945	novel transcript	ns	0	-2.74828	2	0	0	0	0
CNS_LMN	9846	ENSG00000005381	MPO	myeloperoxidase [Source:HGNC Symbol;Acc:HGNC:7218]	ns	0	-2.74712	1	0	0	0	0	-0.0361 (ns)
CNS_LMN	9847	ENSG00000253679	LINC02844	long intergenic non-protein coding RNA 2844 [Source:HGNC Symbol;Acc:HGNC:54379]	ns	0	2.74631	1	0	0	0	0
CNS_LMN	9848	ENSG00000251372	LINC00499	long intergenic non-protein coding RNA 499 [Source:HGNC Symbol;Acc:HGNC:43436]	ns	0	2.7458	1	0	0	0	0
CNS_LMN	9849	ENSG00000172156	CCL11	C-C motif chemokine ligand 11 [Source:HGNC Symbol;Acc:HGNC:10610]	ns	0	2.74384	1	0	0	0	0	-0.0021 (ns)
CNS_LMN	9850	ENSG00000285446	ENSG00000285446	novel protein	ns	0	-2.73842	1	0	0	0	0
CNS_LMN	9851	ENSG00000309455	ENSG00000309455	novel transcript	ns	0	2.73774	1	0	0	0	0
CNS_LMN	9852	ENSG00000286891	ENSG00000286891	novel transcript	ns	0	2.73752	1	0	0	0	0
CNS_LMN	9853	ENSG00000294542	ENSG00000294542	novel transcript	ns	0	2.73696	1	0	0	0	0
CNS_LMN	9854	ENSG00000234800	PCMTD1P3	protein-L-isoaspartate (D-aspartate) O-methyltransferase domain containing 1 pseudogene 3 [Source:HGNC Symbol;Acc:HGNC:38806]	ns	0	-2.73607	1	0	0	0	0
CNS_LMN	9855	ENSG00000299499	ENSG00000299499	novel transcript	ns	0	2.73369	1	0	0	0	0
CNS_LMN	9856	ENSG00000242512	LINC01206	long intergenic non-protein coding RNA 1206 [Source:HGNC Symbol;Acc:HGNC:49637]	ns	0	2.73217	2	0	0	0	0
CNS_LMN	9857	ENSG00000128714	HOXD13	homeobox D13 [Source:HGNC Symbol;Acc:HGNC:5136]	ns	0	2.73157	1	0	0	0	0
CNS_LMN	9858	ENSG00000169507	SLC38A11	solute carrier family 38 member 11 [Source:HGNC Symbol;Acc:HGNC:26836]	ns	0	2.73051	1	0	0	0	0	-0.0341 (sig)
CNS_LMN	9859	ENSG00000271392	ENSG00000271392	novel transcript, sense intronic to MMP28	ns	0	-2.72961	1	0	0	0	0
CNS_LMN	9860	ENSG00000250266	LINC01612	long intergenic non-protein coding RNA 1612 [Source:HGNC Symbol;Acc:HGNC:51837]	ns	0	2.7281	1	0	0	0	0
CNS_LMN	9861	ENSG00000205809	KLRC2	killer cell lectin like receptor C2 [Source:HGNC Symbol;Acc:HGNC:6375]	ns	0	2.72656	1	0	0	0	0	-0.0177 (ns)
CNS_LMN	9862	ENSG00000196758	LINC02991	long intergenic non-protein coding RNA 2991 [Source:HGNC Symbol;Acc:HGNC:33810]	ns	0	2.72612	1	0	0	0	0
CNS_LMN	9863	ENSG00000286256	ENSG00000286256	novel transcript, antisense to ACSL1	ns	0	2.72591	1	0	0	0	0
CNS_LMN	9864	ENSG00000298574	ENSG00000298574	novel transcript, antisense to L3MBTL4	ns	0	2.72466	1	0	0	0	0
CNS_LMN	9865	ENSG00000296864	ENSG00000296864	novel transcript, antisense to TMEM242	ns	0	2.7243	1	0	0	0	0
CNS_LMN	9866	ENSG00000229256	ST13P13	ST13, Hsp70 interacting protein pseudogene 13 [Source:HGNC Symbol;Acc:HGNC:38788]	ns	0	-2.72393	1	0	0	0	0
CNS_LMN	9867	ENSG00000261332	ITGAL-AS1	ITGAL antisense RNA 1 [Source:HGNC Symbol;Acc:HGNC:56737]	ns	0	2.72333	1	0	0	0	0
CNS_LMN	9868	ENSG00000229859	PGA3	pepsinogen A3 [Source:HGNC Symbol;Acc:HGNC:8885]	ns	0	2.72263	1	0	0	0	0	0.0153 (ns)
CNS_LMN	9869	ENSG00000230787	PSAT1P3	phosphoserine aminotransferase 1 pseudogene 3 [Source:HGNC Symbol;Acc:HGNC:43989]	ns	0	2.72181	1	0	0	0	0
CNS_LMN	9870	ENSG00000124678	TCP11	t-complex 11 [Source:HGNC Symbol;Acc:HGNC:11658]	ns	0	2.718	1	0	0	0	0
CNS_LMN	9871	ENSG00000251273	LINC02228	long intergenic non-protein coding RNA 2228 [Source:HGNC Symbol;Acc:HGNC:53097]	ns	0	2.71384	1	0	0	0	0
CNS_LMN	9872	ENSG00000250474	WBP1LP2	WBP1L pseudogene 2 [Source:HGNC Symbol;Acc:HGNC:43949]	ns	0	2.71376	1	0	0	0	0
CNS_LMN	9873	ENSG00000254810	ENSG00000254810	novel transcript	ns	0	2.71303	1	0	0	0	0
CNS_LMN	9874	ENSG00000295664	ENSG00000295664	novel transcript	ns	0	-2.7124	1	0	0	0	0
CNS_LMN	9875	ENSG00000305400	ENSG00000305400	novel transcript, antisense to EEF2K	ns	0	2.71029	2	0	0	0	0
CNS_LMN	9876	ENSG00000248167	TRIM39-RPP21	TRIM39-RPP21 readthrough [Source:HGNC Symbol;Acc:HGNC:38845]	ns	0	2.70925	2	0	0	0	0
CNS_LMN	9877	ENSG00000255274	SMIM35	small integral membrane protein 35 [Source:HGNC Symbol;Acc:HGNC:44179]	ns	0	2.70691	1	0	0	0	0
CNS_LMN	9878	ENSG00000280828	ENSG00000280828	pseudogene similar to part of tousled-like kinase 2 (TLK2)	ns	0	2.70644	2	0	0	0	0
CNS_LMN	9879	ENSG00000300615	ENSG00000300615	novel transcript, antisense to ANXA2R	ns	0	-2.70586	1	0	0	0	0
CNS_LMN	9880	ENSG00000153093	ACOXL	acyl-CoA oxidase like [Source:HGNC Symbol;Acc:HGNC:25621]	ns	0	2.70307	1	0	0	0	0
CNS_LMN	9881	ENSG00000287700	ENSG00000287700	novel transcript	ns	0	2.70265	1	0	0	0	0
CNS_LMN	9882	ENSG00000256218	ENSG00000256218	novel transcript	ns	0	2.70078	1	0	0	0	0
CNS_LMN	9883	ENSG00000185775	SPATA31A6	SPATA31 subfamily A member 6 [Source:HGNC Symbol;Acc:HGNC:32006]	ns	0	2.69993	1	0	0	0	0
CNS_LMN	9884	ENSG00000257563	ENSG00000257563	microRNA 3180-3	ns	0	2.6991	1	0	0	0	0
CNS_LMN	9885	ENSG00000299282	ENSG00000299282	novel transcript	ns	0	2.69902	1	0	0	0	0
CNS_LMN	9886	ENSG00000286062	ENSG00000286062	novel transcript	ns	0	2.69823	1	0	0	0	0
CNS_LMN	9887	ENSG00000265222	ENSG00000265222	novel transcript, sense intronic MYO1D	ns	0	2.69705	1	0	0	0	0
CNS_LMN	9888	ENSG00000229167	ENSG00000229167	novel transcript	ns	0	2.69678	1	0	0	0	0
CNS_LMN	9889	ENSG00000286780	ENSG00000286780	novel transcript	ns	0	-2.69673	1	0	0	0	0
CNS_LMN	9890	ENSG00000261524	ABCB10P3	ABCB10 pseudogene 3 [Source:HGNC Symbol;Acc:HGNC:31129]	ns	0	2.69639	1	0	0	0	0
CNS_LMN	9891	ENSG00000099984	GSTT2	glutathione S-transferase theta 2 (gene/pseudogene) [Source:HGNC Symbol;Acc:HGNC:4642]	ns	0	2.696	1	0	0	0	0	0.0061 (ns)
CNS_LMN	9892	ENSG00000298250	ENSG00000298250	novel transcript	ns	0	2.69543	1	0	0	0	0
CNS_LMN	9893	ENSG00000298663	ENSG00000298663	novel transcript	ns	0	2.69368	1	0	0	0	0
CNS_LMN	9894	ENSG00000310147	ENSG00000310147	novel transcript, sense intronic to GATD3	ns	0	-2.69354	1	0	0	0	0
CNS_LMN	9895	ENSG00000126266	FFAR1	free fatty acid receptor 1 [Source:HGNC Symbol;Acc:HGNC:4498]	ns	0	2.6933	1	0	0	0	0
CNS_LMN	9896	ENSG00000265279	CLUHP6	clustered mitochondria homolog pseudogene 6 [Source:HGNC Symbol;Acc:HGNC:51571]	ns	0	-2.69305	1	0	0	0	0
CNS_LMN	9897	ENSG00000250673	REELD1	reeler domain containing 1 [Source:HGNC Symbol;Acc:HGNC:53638]	ns	0	2.69185	1	0	0	0	0
CNS_LMN	9898	ENSG00000260325	HSPB9	heat shock protein family B (small) member 9 [Source:HGNC Symbol;Acc:HGNC:30589]	ns	0	2.69153	1	0	0	0	0
CNS_LMN	9899	ENSG00000228215	LINC02770	long intergenic non-protein coding RNA 2770 [Source:HGNC Symbol;Acc:HGNC:54290]	ns	0	2.69075	1	0	0	0	0
CNS_LMN	9900	ENSG00000300781	ENSG00000300781	novel transcript, antisense to LIN7A	ns	0	2.69056	1	0	0	0	0
CNS_LMN	9901	ENSG00000250522	ENSG00000250522	novel transcript	ns	0	2.68989	2	0	0	0	0
CNS_LMN	9902	ENSG00000196664	TLR7	toll like receptor 7 [Source:HGNC Symbol;Acc:HGNC:15631]	ns	0	2.68977	1	0	0	0	0	-0.0230 (ns)
CNS_LMN	9903	ENSG00000236581	STARD13-AS	STARD13 antisense RNA [Source:HGNC Symbol;Acc:HGNC:40873]	ns	0	2.68943	1	0	0	0	0
CNS_LMN	9904	ENSG00000286600	ENSG00000286600	novel transcript	ns	0	2.68913	1	0	0	0	0
CNS_LMN	9905	ENSG00000162621	LRRC53	leucine rich repeat containing 53 [Source:HGNC Symbol;Acc:HGNC:25255]	ns	0	2.6881	1	0	0	0	0
CNS_LMN	9906	ENSG00000187474	FPR3	formyl peptide receptor 3 [Source:HGNC Symbol;Acc:HGNC:3828]	ns	0	-2.68802	1	0	0	0	0	-0.0059 (ns)
CNS_LMN	9907	ENSG00000304854	ENSG00000304854	novel transcript	ns	0	2.68784	1	0	0	0	0
CNS_LMN	9908	ENSG00000275476	ENSG00000275476	novel transcript, antisense to FAR2	ns	0	2.68782	1	0	0	0	0
CNS_LMN	9909	ENSG00000206878	ENSG00000206878		ns	0	-2.68745	1	0	0	0	0
CNS_LMN	9910	ENSG00000297387	ENSG00000297387	novel transcript	ns	0	-2.68641	1	0	0	0	0
CNS_LMN	9911	ENSG00000267500	ZNF887P	zinc finger protein 887, pseudogene [Source:HGNC Symbol;Acc:HGNC:38700]	ns	0	2.68557	2	0	0	0	0
CNS_LMN	9912	ENSG00000310247	ENSG00000310247	novel transcript	ns	0	-2.68485	1	0	0	0	0
CNS_LMN	9913	ENSG00000261713	SSTR5-AS1	SSTR5 antisense RNA 1 [Source:HGNC Symbol;Acc:HGNC:26502]	ns	0	2.68391	1	0	0	0	0
CNS_LMN	9914	ENSG00000309679	ENSG00000309679	novel transcript	ns	0	2.6833	1	0	0	0	0
CNS_LMN	9915	ENSG00000310544	ENSG00000310544	novel transcript	ns	0	-2.67982	2	0	0	0	0
CNS_LMN	9916	ENSG00000293310	ENSG00000293310	novel transcript	ns	0	-2.67895	1	0	0	0	0
CNS_LMN	9917	ENSG00000150337	FCGR1A	Fc gamma receptor Ia [Source:HGNC Symbol;Acc:HGNC:3613]	ns	0	-2.67864	1	0	0	0	0	0.0209 (ns)
CNS_LMN	9918	ENSG00000127325	BEST3	bestrophin 3 [Source:HGNC Symbol;Acc:HGNC:17105]	ns	0	2.67777	2	0	0	0	0	-0.0019 (ns)
CNS_LMN	9919	ENSG00000308963	ENSG00000308963	novel transcript	ns	0	2.67767	1	0	0	0	0
CNS_LMN	9920	ENSG00000266869	ENSG00000266869	novel transcript	ns	0	-2.6773	1	0	0	0	0
CNS_LMN	9921	ENSG00000130383	FUT5	fucosyltransferase 5 [Source:HGNC Symbol;Acc:HGNC:4016]	ns	0	2.67688	1	0	0	0	0
CNS_LMN	9922	ENSG00000281039	ENSG00000281039	novel protein	ns	0	2.67565	1	0	0	0	0
CNS_LMN	9923	ENSG00000244345	ENSG00000244345	novel transcript	ns	0	2.67538	1	0	0	0	0
CNS_LMN	9924	ENSG00000308783	ENSG00000308783	novel transcript	ns	0	2.67531	1	0	0	0	0
CNS_LMN	9925	ENSG00000267133	ENSG00000267133	novel transcript	ns	0	-2.67502	1	0	0	0	0
CNS_LMN	9926	ENSG00000249388	FLJ12825	uncharacterized LOC440101 [Source:NCBI gene (formerly Entrezgene);Acc:440101]	ns	0	2.67432	1	0	0	0	0
CNS_LMN	9927	ENSG00000254802	ENSG00000254802	novel transcript	ns	0	2.67358	1	0	0	0	0
CNS_LMN	9928	ENSG00000183148	ANKRD20A2P	ankyrin repeat domain 20 family member A2, pseudogene [Source:HGNC Symbol;Acc:HGNC:31979]	ns	0	2.67318	2	0	0	0	0
CNS_LMN	9929	ENSG00000259584	ENSG00000259584	novel transcript	ns	0	2.67132	1	0	0	0	0
CNS_LMN	9930	ENSG00000224743	TEX26-AS1	TEX26 antisense RNA 1 [Source:HGNC Symbol;Acc:HGNC:42784]	ns	0	2.66889	2	0	0	0	0
CNS_LMN	9931	ENSG00000175707	KDF1	keratinocyte differentiation factor 1 [Source:HGNC Symbol;Acc:HGNC:26624]	ns	0	2.66855	1	0	0	0	0	-0.0090 (ns)
CNS_LMN	9932	ENSG00000276569	ENSG00000276569	molybdenum cofactor synthesis 3 (MOCS3) pseudogene	ns	0	2.66806	1	0	0	0	0
CNS_LMN	9933	ENSG00000228843	ENSG00000228843	novel transcript	ns	0	2.66674	1	0	0	0	0
CNS_LMN	9934	ENSG00000235647	MTFR2P2	MTFR2 pseudogene 2 [Source:HGNC Symbol;Acc:HGNC:54774]	ns	0	2.66663	1	0	0	0	0
CNS_LMN	9935	ENSG00000268193	ENSG00000268193	novel transcript	ns	0	2.66581	1	0	0	0	0
CNS_LMN	9936	ENSG00000288900	ENSG00000288900	novel transcript	ns	0	-2.66546	1	0	0	0	0
CNS_LMN	9937	ENSG00000298290	ENSG00000298290	novel transcript	ns	0	-2.66425	1	0	0	0	0
CNS_LMN	9938	ENSG00000287852	ENSG00000287852	novel transcript	ns	0	-2.66283	1	0	0	0	0
CNS_LMN	9939	ENSG00000240045	STRIT1	small transmembrane regulator of ion transport 1 [Source:HGNC Symbol;Acc:HGNC:52297]	ns	0	2.66121	1	0	0	0	0
CNS_LMN	9940	ENSG00000134817	APLNR	apelin receptor [Source:HGNC Symbol;Acc:HGNC:339]	ns	0	2.66052	2	0	0	0	0
CNS_LMN	9941	ENSG00000292343	AKAP17A	A-kinase anchoring protein 17A [Source:HGNC Symbol;Acc:HGNC:18783]	ns	0	2.65984	2	0	0	0	0	-0.0214 (ns)
CNS_LMN	9942	ENSG00000303442	ENSG00000303442	novel transcript, antisense to ANKDD1A	ns	0	2.65942	1	0	0	0	0
CNS_LMN	9943	ENSG00000120555	SEPTIN7P9	septin 7 pseudogene 9 [Source:HGNC Symbol;Acc:HGNC:30810]	ns	0	-2.65784	1	0	0	0	0
CNS_LMN	9944	ENSG00000286380	ENSG00000286380	novel transcript	ns	0	2.65661	1	0	0	0	0
CNS_LMN	9945	ENSG00000281347	NF1P9	neurofibromin 1 pseudogene 9 [Source:HGNC Symbol;Acc:HGNC:51736]	ns	0	2.65573	1	0	0	0	0
CNS_LMN	9946	ENSG00000128313	APOL5	apolipoprotein L5 [Source:HGNC Symbol;Acc:HGNC:14869]	ns	0	2.65538	1	0	0	0	0	-0.0066 (ns)
CNS_LMN	9947	ENSG00000297188	ENSG00000297188	novel transcript	ns	0	2.65508	1	0	0	0	0
CNS_LMN	9948	ENSG00000302394	ENSG00000302394	novel transcript	ns	0	-2.6549	1	0	0	0	0
CNS_LMN	9949	ENSG00000296431	ENSG00000296431	novel transcript	ns	0	2.65449	1	0	0	0	0
CNS_LMN	9950	ENSG00000305040	ENSG00000305040	novel transcript, sense intronic to NAV2	ns	0	-2.65368	1	0	0	0	0
CNS_LMN	9951	ENSG00000134640	MTNR1B	melatonin receptor 1B [Source:HGNC Symbol;Acc:HGNC:7464]	ns	0	2.65271	1	0	0	0	0
CNS_LMN	9952	ENSG00000241345	ENSG00000241345	novel transcript	ns	0	2.65038	1	0	0	0	0
CNS_LMN	9953	ENSG00000264843	ENSG00000264843	novel transcript, antisense to PIEZO2	ns	0	-2.65021	1	0	0	0	0
CNS_LMN	9954	ENSG00000260725	ENSG00000260725	novel transcript	ns	0	2.65019	1	0	0	0	0
CNS_LMN	9955	ENSG00000265752	LINC02958	long intergenic non-protein coding RNA 2958 [Source:HGNC Symbol;Acc:HGNC:55981]	ns	0	2.64955	1	0	0	0	0
CNS_LMN	9956	ENSG00000184012	TMPRSS2	transmembrane serine protease 2 [Source:HGNC Symbol;Acc:HGNC:11876]	ns	0	2.64726	1	0	0	0	0
CNS_LMN	9957	ENSG00000258766	DIO2-AS1	DIO2 antisense RNA 1 [Source:HGNC Symbol;Acc:HGNC:44153]	ns	0	2.64713	1	0	0	0	0
CNS_LMN	9958	ENSG00000229672	ENSG00000229672	novel transcript	ns	0	2.64712	1	0	0	0	0
CNS_LMN	9959	ENSG00000305799	ENSG00000305799	novel transcript	ns	0	2.64524	1	0	0	0	0
CNS_LMN	9960	ENSG00000101405	OXT	oxytocin/neurophysin I prepropeptide [Source:HGNC Symbol;Acc:HGNC:8528]	ns	0	2.64444	1	0	0	0	0	-0.0081 (ns)
CNS_LMN	9961	ENSG00000297695	ENSG00000297695	novel transcript	ns	0	2.64388	1	0	0	0	0
CNS_LMN	9962	ENSG00000309945	ENSG00000309945	novel transcript	ns	0	2.64288	1	0	0	0	0
CNS_LMN	9963	ENSG00000224586	GPX5	glutathione peroxidase 5 [Source:HGNC Symbol;Acc:HGNC:4557]	ns	0	2.64118	1	0	0	0	0	-0.0005 (ns)
CNS_LMN	9964	ENSG00000283201	ENSG00000283201	novel protein	ns	0	-2.64011	2	0	0	0	0
CNS_LMN	9965	ENSG00000306196	ENSG00000306196	novel transcript, antisense to GOPC	ns	0	2.63951	1	0	0	0	0
CNS_LMN	9966	ENSG00000301028	ENSG00000301028	novel transcript, antisense to CEP85	ns	0	-2.63935	1	0	0	0	0
CNS_LMN	9967	ENSG00000254042	SLIT3-AS2	SLIT3 antisense RNA 2 [Source:HGNC Symbol;Acc:HGNC:40551]	ns	0	2.6391	1	0	0	0	0
CNS_LMN	9968	ENSG00000228144	ENSG00000228144	novel protein	ns	0	2.63864	1	0	0	0	0
CNS_LMN	9969	ENSG00000148602	LRIT1	leucine rich repeat, Ig-like and transmembrane domains 1 [Source:HGNC Symbol;Acc:HGNC:23404]	ns	0	2.63759	1	0	0	0	0	-0.0009 (ns)
CNS_LMN	9970	ENSG00000265315	RN7SL199P	RNA, 7SL, cytoplasmic 199, pseudogene [Source:HGNC Symbol;Acc:HGNC:46215]	ns	0	2.63676	2	0	0	0	0
CNS_LMN	9971	ENSG00000266992	DHX40P1	DEAH-box helicase 40 pseudogene 1 [Source:HGNC Symbol;Acc:HGNC:20687]	ns	0	-2.63576	2	0	0	0	0
CNS_LMN	9972	ENSG00000307022	ENSG00000307022	novel transcript	ns	0	2.63545	1	0	0	0	0
CNS_LMN	9973	ENSG00000102001	CACNA1F	calcium voltage-gated channel subunit alpha1 F [Source:HGNC Symbol;Acc:HGNC:1393]	ns	0	2.63519	1	0	0	0	0
CNS_LMN	9974	ENSG00000254645	ENSG00000254645	novel transcript	ns	0	-2.63347	1	0	0	0	0
CNS_LMN	9975	ENSG00000302943	ENSG00000302943	novel transcript	ns	0	2.63243	1	0	0	0	0
CNS_LMN	9976	ENSG00000154252	GAL3ST2	galactose-3-O-sulfotransferase 2 [Source:HGNC Symbol;Acc:HGNC:24869]	ns	0	2.6318	1	0	0	0	0
CNS_LMN	9977	ENSG00000305918	ENSG00000305918	novel transcript	ns	0	2.63011	1	0	0	0	0
CNS_LMN	9978	ENSG00000288729	ENSG00000288729	novel transcript	ns	0	2.62745	2	0	0	0	0
CNS_LMN	9979	ENSG00000228417	ENSG00000228417	novel transcript	ns	0	2.62503	1	0	0	0	0
CNS_LMN	9980	ENSG00000264596	ENSG00000264596	novel transcript, sense intronic to PTPRM	ns	0	-2.62491	2	0	0	0	0
CNS_LMN	9981	ENSG00000114013	CD86	CD86 molecule [Source:HGNC Symbol;Acc:HGNC:1705]	ns	0	2.62388	1	0	0	0	0	0.0255 (ns)
CNS_LMN	9982	ENSG00000290674	ENSG00000290674	novel transcript	ns	0	-2.6225	2	0	0	0	0
CNS_LMN	9983	ENSG00000234692	ENSG00000234692	novel transcript	ns	0	2.62184	1	0	0	0	0
CNS_LMN	9984	ENSG00000261614	YBX3P1	Y-box binding protein 3 pseudogene 1 [Source:HGNC Symbol;Acc:HGNC:2429]	ns	0	2.62069	1	0	0	0	0
CNS_LMN	9985	ENSG00000249362	LINC02488	long intergenic non-protein coding RNA 2488 [Source:HGNC Symbol;Acc:HGNC:53467]	ns	0	2.61799	2	0	0	0	0
CNS_LMN	9986	ENSG00000236437	LINC02151	long intergenic non-protein coding RNA 2151 [Source:HGNC Symbol;Acc:HGNC:53013]	ns	0	2.61794	1	0	0	0	0
CNS_LMN	9987	ENSG00000198173	FAM47C	family with sequence similarity 47 member C [Source:HGNC Symbol;Acc:HGNC:25301]	ns	0	-2.61788	1	0	0	0	0	0.0048 (ns)
CNS_LMN	9988	ENSG00000231918	NRXN1-DT	NRXN1 divergent transcript [Source:HGNC Symbol;Acc:HGNC:52686]	ns	0	2.61776	1	0	0	0	0
CNS_LMN	9989	ENSG00000291157	ENSG00000291157	novel transcript	ns	0	2.61743	1	0	0	0	0
CNS_LMN	9990	ENSG00000286191	ENSG00000286191	novel transcript	ns	0	2.61587	1	0	0	0	0
CNS_LMN	9991	ENSG00000272988	ENSG00000272988	novel transcript	ns	0	-2.61385	1	0	0	0	0
CNS_LMN	9992	ENSG00000241431	RPL37P6	ribosomal protein L37 pseudogene 6 [Source:HGNC Symbol;Acc:HGNC:31080]	ns	0	2.61208	1	0	0	0	0
CNS_LMN	9993	ENSG00000303251	ENSG00000303251	novel transcript	ns	0	2.61015	1	0	0	0	0
CNS_LMN	9994	ENSG00000303781	ENSG00000303781	novel transcript	ns	0	2.60997	1	0	0	0	0
CNS_LMN	9995	ENSG00000287441	ENSG00000287441	novel transcript	ns	0	2.60955	1	0	0	0	0
CNS_LMN	9996	ENSG00000220908	LINC02531	long intergenic non-protein coding RNA 2531 [Source:HGNC Symbol;Acc:HGNC:53557]	ns	0	2.60841	1	0	0	0	0
CNS_LMN	9997	ENSG00000156269	NAA11	N-alpha-acetyltransferase 11, NatA catalytic subunit [Source:HGNC Symbol;Acc:HGNC:28125]	ns	0	-2.60784	1	0	0	0	0	0.0009 (ns)
CNS_LMN	9998	ENSG00000070031	SCT	secretin [Source:HGNC Symbol;Acc:HGNC:10607]	ns	0	2.60779	1	0	0	0	0
CNS_LMN	9999	ENSG00000172935	MRGPRF	MAS related GPR family member F [Source:HGNC Symbol;Acc:HGNC:24828]	ns	0	2.60735	2	0	0	0	0	0.0051 (ns)
CNS_LMN	10000	ENSG00000260115	CDH8-AS1	CDH8 antisense RNA 1 [Source:HGNC Symbol;Acc:HGNC:55399]	ns	0	2.60561	1	0	0	0	0
CNS_LMN	10001	ENSG00000162894	FCMR	Fc mu receptor [Source:HGNC Symbol;Acc:HGNC:14315]	ns	0	2.60547	1	0	0	0	0	-0.1110 (sig)
CNS_LMN	10002	ENSG00000184895	SRY	sex determining region Y [Source:HGNC Symbol;Acc:HGNC:11311]	ns	0	-2.60531	1	0	0	0	0
CNS_LMN	10003	ENSG00000287849	ENSG00000287849	novel transcript	ns	0	-2.60528	1	0	0	0	0
CNS_LMN	10004	ENSG00000309846	ENSG00000309846	novel transcript	ns	0	2.60379	1	0	0	0	0
CNS_LMN	10005	ENSG00000274183	H2AB1	H2A.B variant histone 1 [Source:HGNC Symbol;Acc:HGNC:22516]	ns	0	2.60322	1	0	0	0	0
CNS_LMN	10006	ENSG00000259078	PTBP1P	polypyrimidine tract binding protein 1 pseudogene [Source:HGNC Symbol;Acc:HGNC:20030]	ns	0	2.60171	1	0	0	0	0
CNS_LMN	10007	ENSG00000259753	ENSG00000259753	novel protein	ns	0	2.60146	1	0	0	0	0
CNS_LMN	10008	ENSG00000306558	ENSG00000306558	novel transcript	ns	0	2.60127	1	0	0	0	0
CNS_LMN	10009	ENSG00000259124	ENSG00000259124	novel transcript	ns	0	2.60021	1	0	0	0	0
CNS_LMN	10010	ENSG00000189325	BNIP5	BCL2 interacting protein 5 [Source:HGNC Symbol;Acc:HGNC:33769]	ns	0	2.59955	1	0	0	0	0
CNS_LMN	10011	ENSG00000290603	CEACAM22P	CEA cell adhesion molecule 22, pseudogene [Source:HGNC Symbol;Acc:HGNC:38029]	ns	0	2.59636	1	0	0	0	0
CNS_LMN	10012	ENSG00000302722	ENSG00000302722	novel transcript	ns	0	2.59544	1	0	0	0	0
CNS_LMN	10013	ENSG00000275895	ENSG00000275895	U2 small nuclear RNA auxiliary factor 1-like 5	ns	0	2.59429	2	0	0	0	0
CNS_LMN	10014	ENSG00000294829	ENSG00000294829	novel transcript, antisense to HACD4	ns	0	-2.59427	1	0	0	0	0
CNS_LMN	10015	ENSG00000255819	KLRC4-KLRK1	KLRC4-KLRK1 readthrough [Source:HGNC Symbol;Acc:HGNC:48357]	ns	0	2.59303	1	0	0	0	0
CNS_LMN	10016	ENSG00000272180	ENSG00000272180	novel transcript	ns	0	2.59217	1	0	0	0	0
CNS_LMN	10017	ENSG00000295907	ENSG00000295907	novel transcript	ns	0	-2.59169	1	0	0	0	0
CNS_LMN	10018	ENSG00000251609	SETP12	SET pseudogene 12 [Source:HGNC Symbol;Acc:HGNC:42931]	ns	0	-2.59126	1	0	0	0	0
CNS_LMN	10019	ENSG00000294707	ENSG00000294707	novel transcript, sense intronic to MAD1L1	ns	0	-2.58903	1	0	0	0	0
CNS_LMN	10020	ENSG00000280121	ENSG00000280121	TEC	ns	0	2.58669	1	0	0	0	0
CNS_LMN	10021	ENSG00000272183	ENSG00000272183	novel transcript, antisense to LBX2	ns	0	2.58487	1	0	0	0	0
CNS_LMN	10022	ENSG00000262179	MYMX	myomixer, myoblast fusion factor [Source:HGNC Symbol;Acc:HGNC:52391]	ns	0	2.58484	1	0	0	0	0
CNS_LMN	10023	ENSG00000256128	LINC00944	long intergenic non-protein coding RNA 944 [Source:HGNC Symbol;Acc:HGNC:48640]	ns	0	2.58137	1	0	0	0	0
CNS_LMN	10024	ENSG00000262406	MMP12	matrix metallopeptidase 12 [Source:HGNC Symbol;Acc:HGNC:7158]	ns	0	2.58086	1	0	0	0	0
CNS_LMN	10025	ENSG00000171495	MROH2B	maestro heat like repeat family member 2B [Source:HGNC Symbol;Acc:HGNC:26857]	ns	0	2.58045	1	0	0	0	0	-0.0050 (ns)
CNS_LMN	10026	ENSG00000288739	ENSG00000288739	novel transcript, antisense to USP51	ns	0	-2.57916	1	0	0	0	0
CNS_LMN	10027	ENSG00000259784	ENSG00000259784	novel protein	ns	0	-2.57884	1	0	0	0	0
CNS_LMN	10028	ENSG00000303417	ENSG00000303417		ns	0	2.57761	1	0	0	0	0
CNS_LMN	10029	ENSG00000182698	RESP18	regulated endocrine specific protein 18 [Source:HGNC Symbol;Acc:HGNC:33762]	ns	0	2.57704	1	0	0	0	0
CNS_LMN	10030	ENSG00000276627	ENSG00000276627	novel transcript	ns	0	2.57576	1	0	0	0	0
CNS_LMN	10031	ENSG00000204792	LINC01291	long intergenic non-protein coding RNA 1291 [Source:HGNC Symbol;Acc:HGNC:50358]	ns	0	2.57479	1	0	0	0	0
CNS_LMN	10032	ENSG00000258924	ENSG00000258924	novel transcript readthrough between TMEM199 and SARM1	ns	0	2.57468	2	0	0	0	0
CNS_LMN	10033	ENSG00000125337	KIF25	kinesin family member 25 [Source:HGNC Symbol;Acc:HGNC:6390]	ns	0	2.57325	1	0	0	0	0	-0.0049 (ns)
CNS_LMN	10034	ENSG00000259009	TPRX2	tetrapeptide repeat homeobox 2 [Source:HGNC Symbol;Acc:HGNC:32175]	ns	0	2.57288	1	0	0	0	0
CNS_LMN	10035	ENSG00000198211	ENSG00000198211	novel protein (MC1R-TUBB3 readthrough)	ns	0	2.57074	1	0	0	0	0
CNS_LMN	10036	ENSG00000296200	ENSG00000296200	novel transcript	ns	0	2.56773	1	0	0	0	0
CNS_LMN	10037	ENSG00000296413	ENSG00000296413	novel transcript	ns	0	2.56615	1	0	0	0	0
CNS_LMN	10038	ENSG00000263142	LRRC37A17P	leucine rich repeat containing 37 member A17, pseudogene [Source:HGNC Symbol;Acc:HGNC:48365]	ns	0	2.56565	1	0	0	0	0
CNS_LMN	10039	ENSG00000295051	ENSG00000295051	novel transcript, sense intronic to SFMBT2	ns	0	-2.56548	1	0	0	0	0
CNS_LMN	10040	ENSG00000304258	ENSG00000304258	novel transcript	ns	0	-2.56516	1	0	0	0	0
CNS_LMN	10041	ENSG00000309342	ENSG00000309342	novel transcript	ns	0	2.56378	1	0	0	0	0
CNS_LMN	10042	ENSG00000261453	LINC01735	long intergenic non-protein coding RNA 1735 [Source:HGNC Symbol;Acc:HGNC:52523]	ns	0	2.56341	1	0	0	0	0
CNS_LMN	10043	ENSG00000276768	ENSG00000276768	novel transcript	ns	0	2.56251	1	0	0	0	0
CNS_LMN	10044	ENSG00000303092	ENSG00000303092	novel transcript, sense intronic to BCOR	ns	0	-2.56199	1	0	0	0	0
CNS_LMN	10045	ENSG00000265544	AA06	uncharacterized LOC100506677 [Source:NCBI gene (formerly Entrezgene);Acc:100506677]	ns	0	-2.5613	1	0	0	0	0
CNS_LMN	10046	ENSG00000294793	ENSG00000294793	novel transcript	ns	0	-2.56113	1	0	0	0	0
CNS_LMN	10047	ENSG00000257851	HNRNPA3P10	heterogeneous nuclear ribonucleoprotein A3 pseudogene 10 [Source:HGNC Symbol;Acc:HGNC:48756]	ns	0	2.56024	1	0	0	0	0
CNS_LMN	10048	ENSG00000277297	ATP5F1AP10	ATP synthase F1 subunit alpha pseudogene 10 [Source:HGNC Symbol;Acc:HGNC:37668]	ns	0	2.56023	1	0	0	0	0
CNS_LMN	10049	ENSG00000253602	RN7SL260P	RNA, 7SL, cytoplasmic 260, pseudogene [Source:HGNC Symbol;Acc:HGNC:46276]	ns	0	-2.56017	1	0	0	0	0
CNS_LMN	10050	ENSG00000309468	ENSG00000309468	novel transcript, antisense to RBFOX3	ns	0	2.55917	1	0	0	0	0
CNS_LMN	10051	ENSG00000187513	GJA4	gap junction protein alpha 4 [Source:HGNC Symbol;Acc:HGNC:4278]	ns	0	2.55797	1	0	0	0	0
CNS_LMN	10052	ENSG00000273471	ENSG00000273471	novel transcript	ns	0	-2.55701	1	0	0	0	0
CNS_LMN	10053	ENSG00000299331	ENSG00000299331	novel transcript, antisense to NYAP2	ns	0	2.55623	1	0	0	0	0
CNS_LMN	10054	ENSG00000256571	ENSG00000256571	novel transcript	ns	0	-2.55604	1	0	0	0	0
CNS_LMN	10055	ENSG00000257067	LINC02703	long intergenic non-protein coding RNA 2703 [Source:HGNC Symbol;Acc:HGNC:54218]	ns	0	2.55543	1	0	0	0	0
CNS_LMN	10056	ENSG00000002726	AOC1	amine oxidase copper containing 1 [Source:HGNC Symbol;Acc:HGNC:80]	ns	0	2.55412	1	0	0	0	0	0.0056 (ns)
CNS_LMN	10057	ENSG00000296967	ENSG00000296967	novel transcript	ns	0	2.5538	1	0	0	0	0
CNS_LMN	10058	ENSG00000160654	CD3G	CD3 gamma subunit of T-cell receptor complex [Source:HGNC Symbol;Acc:HGNC:1675]	ns	0	2.55354	1	0	0	0	0	-0.0643 (sig)
CNS_LMN	10059	ENSG00000290183	ENSG00000290183		ns	0	-2.55249	2	0	0	0	0
CNS_LMN	10060	ENSG00000089225	TBX5	T-box transcription factor 5 [Source:HGNC Symbol;Acc:HGNC:11604]	ns	0	-2.55174	1	0	0	0	0	-0.0052 (ns)
CNS_LMN	10061	ENSG00000279302	ENSG00000279302	TEC	ns	0	2.55161	1	0	0	0	0
CNS_LMN	10062	ENSG00000290574	ENSG00000290574	novel transcript	ns	0	2.55129	1	0	0	0	0
CNS_LMN	10063	ENSG00000026751	SLAMF7	SLAM family member 7 [Source:HGNC Symbol;Acc:HGNC:21394]	ns	0	2.55043	1	0	0	0	0	-0.0580 (sig)
CNS_LMN	10064	ENSG00000258754	LINC01579	long intergenic non-protein coding RNA 1579 [Source:HGNC Symbol;Acc:HGNC:27519]	ns	0	2.55023	1	0	0	0	0
CNS_LMN	10065	ENSG00000168447	SCNN1B	sodium channel epithelial 1 subunit beta [Source:HGNC Symbol;Acc:HGNC:10600]	ns	0	2.54983	1	0	0	0	0	-0.0012 (ns)
CNS_LMN	10066	ENSG00000227339	THRAP3P1	THRAP3 pseudogene 1 [Source:HGNC Symbol;Acc:HGNC:32386]	ns	0	2.54888	1	0	0	0	0
CNS_LMN	10067	ENSG00000163283	ALPP	alkaline phosphatase, placental [Source:HGNC Symbol;Acc:HGNC:439]	ns	0	2.54756	1	0	0	0	0	0.0806 (ns)
CNS_LMN	10068	ENSG00000253775	ENSG00000253775	novel transcript	ns	0	2.54422	1	0	0	0	0
CNS_LMN	10069	ENSG00000236511	LINC01231	long intergenic non-protein coding RNA 1231 [Source:HGNC Symbol;Acc:HGNC:49688]	ns	0	2.54407	1	0	0	0	0
CNS_LMN	10070	ENSG00000120500	ARR3	arrestin 3 [Source:HGNC Symbol;Acc:HGNC:710]	ns	0	2.54347	1	0	0	0	0
CNS_LMN	10071	ENSG00000176177	ENTHD1	ENTH domain containing 1 [Source:HGNC Symbol;Acc:HGNC:26352]	ns	0	2.54273	1	0	0	0	0
CNS_LMN	10072	ENSG00000293404	ENSG00000293404	novel transcript	ns	0	-2.54171	2	0	0	0	0
CNS_LMN	10073	ENSG00000309808	ENSG00000309808	novel transcript	ns	0	2.54109	1	0	0	0	0
CNS_LMN	10074	ENSG00000279908	ENSG00000279908	tec	ns	0	2.54087	1	0	0	0	0
CNS_LMN	10075	ENSG00000234678	ELF3-AS1	ELF3 antisense RNA 1 [Source:HGNC Symbol;Acc:HGNC:40211]	ns	0	2.5405	1	0	0	0	0
CNS_LMN	10076	ENSG00000073861	TBX21	T-box transcription factor 21 [Source:HGNC Symbol;Acc:HGNC:11599]	ns	0	2.53945	1	0	0	0	0	-0.0066 (ns)
CNS_LMN	10077	ENSG00000168875	SOX14	SRY-box transcription factor 14 [Source:HGNC Symbol;Acc:HGNC:11193]	ns	0	2.5391	1	0	0	0	0
CNS_LMN	10078	ENSG00000261761	LINC02616	long intergenic non-protein coding RNA 2616 [Source:HGNC Symbol;Acc:HGNC:54078]	ns	0	2.5381	1	0	0	0	0
CNS_LMN	10079	ENSG00000231162	COX11P1	COX11 pseudogene 1 [Source:HGNC Symbol;Acc:HGNC:2262]	ns	0	2.53602	1	0	0	0	0	-0.0094 (ns)
CNS_LMN	10080	ENSG00000267489	LINC01837	long intergenic non-protein coding RNA 1837 [Source:HGNC Symbol;Acc:HGNC:52653]	ns	0	2.53602	1	0	0	0	0
CNS_LMN	10081	ENSG00000141579	ZNF750	zinc finger protein 750 [Source:HGNC Symbol;Acc:HGNC:25843]	ns	0	2.53585	1	0	0	0	0	0.0052 (ns)
CNS_LMN	10082	ENSG00000197487	GALP	galanin like peptide [Source:HGNC Symbol;Acc:HGNC:24840]	ns	0	2.53516	1	0	0	0	0
CNS_LMN	10083	ENSG00000267419	ZNF56P	zinc finger protein 56, pseudogene [Source:HGNC Symbol;Acc:HGNC:13124]	ns	0	-2.53375	1	0	0	0	0
CNS_LMN	10084	ENSG00000288720	ENSG00000288720	novel transcript	ns	0	2.53169	1	0	0	0	0
CNS_LMN	10085	ENSG00000280334	ENSG00000280334	TEC	ns	0	2.52781	1	0	0	0	0
CNS_LMN	10086	ENSG00000297197	ENSG00000297197	novel transcript	ns	0	2.5251	1	0	0	0	0
CNS_LMN	10087	ENSG00000289052	ENSG00000289052	novel transcript	ns	0	2.52454	1	0	0	0	0
CNS_LMN	10088	ENSG00000286505	ENSG00000286505	novel transcript, antisense to SLC28A1	ns	0	2.52355	1	0	0	0	0
CNS_LMN	10089	ENSG00000230148	HOXB-AS1	HOXB cluster antisense RNA 1 [Source:HGNC Symbol;Acc:HGNC:43744]	ns	0	2.5234	2	0	0	0	0
CNS_LMN	10090	ENSG00000139151	PLCZ1	phospholipase C zeta 1 [Source:HGNC Symbol;Acc:HGNC:19218]	ns	0	2.52294	1	0	0	0	0
CNS_LMN	10091	ENSG00000287987	ENSG00000287987	novel transcript	ns	0	2.52291	1	0	0	0	0
CNS_LMN	10092	ENSG00000280114	ENSG00000280114	phosphodiesterase 4D interacting protein (myomegalin) (PDE4DIP) pseudogene	ns	0	2.52259	1	0	0	0	0
CNS_LMN	10093	ENSG00000169393	ELSPBP1	epididymal sperm binding protein 1 [Source:HGNC Symbol;Acc:HGNC:14417]	ns	0	2.52076	1	0	0	0	0
CNS_LMN	10094	ENSG00000281103	TRG-AS1	T cell receptor gamma locus antisense RNA 1 [Source:HGNC Symbol;Acc:HGNC:48974]	ns	0	2.5207	1	0	0	0	0
CNS_LMN	10095	ENSG00000116748	AMPD1	adenosine monophosphate deaminase 1 [Source:HGNC Symbol;Acc:HGNC:468]	ns	0	2.51992	1	0	0	0	0
CNS_LMN	10096	ENSG00000267107	PCAT19	prostate cancer associated transcript 19 [Source:HGNC Symbol;Acc:HGNC:49593]	ns	0	-2.51948	1	0	0	0	0
CNS_LMN	10097	ENSG00000241020	RPL32P24	ribosomal protein L32 pseudogene 24 [Source:HGNC Symbol;Acc:HGNC:36722]	ns	0	-2.51622	1	0	0	0	0
CNS_LMN	10098	ENSG00000304747	ENSG00000304747	novel transcript	ns	0	2.51425	1	0	0	0	0
CNS_LMN	10099	ENSG00000254092	ENSG00000254092	novel transcript	ns	0	2.51059	1	0	0	0	0
CNS_LMN	10100	ENSG00000293570	ENSG00000293570	endogenous retrovirus group S71 member 1, envelope	ns	0	-2.51007	1	0	0	0	0
CNS_LMN	10101	ENSG00000205678	TECRL	trans-2,3-enoyl-CoA reductase like [Source:HGNC Symbol;Acc:HGNC:27365]	ns	0	2.50964	1	0	0	0	0
CNS_LMN	10102	ENSG00000304926	ENSG00000304926	novel transcript, antisense to TSPO and PNPLA3	ns	0	2.50963	1	0	0	0	0
CNS_LMN	10103	ENSG00000294667	ENSG00000294667	novel transcript	ns	0	-2.50939	1	0	0	0	0
CNS_LMN	10104	ENSG00000294875	ENSG00000294875	novel transcript, sense overlapping KRTAP19-8	ns	0	2.50783	1	0	0	0	0
CNS_LMN	10105	ENSG00000261065	ENSG00000261065	novel transcript	ns	0	2.50774	1	0	0	0	0
CNS_LMN	10106	ENSG00000283809	ENSG00000283809	novel protein	ns	0	-2.50705	1	0	0	0	0
CNS_LMN	10107	ENSG00000293556	ENSG00000293556	novel transcript	ns	0	2.50412	1	0	0	0	0
CNS_LMN	10108	ENSG00000302457	ENSG00000302457	novel transcript	ns	0	2.5031	1	0	0	0	0
CNS_LMN	10109	ENSG00000255192	NANOGP8	Nanog homeobox retrogene P8 [Source:HGNC Symbol;Acc:HGNC:23106]	ns	0	-2.50266	1	0	0	0	0
CNS_LMN	10110	ENSG00000140368	PSTPIP1	proline-serine-threonine phosphatase interacting protein 1 [Source:HGNC Symbol;Acc:HGNC:9580]	ns	0	2.49976	1	0	0	0	0	0.0292 (ns)
CNS_LMN	10111	ENSG00000147168	IL2RG	interleukin 2 receptor subunit gamma [Source:HGNC Symbol;Acc:HGNC:6010]	ns	0	2.49861	1	0	0	0	0	0.0164 (ns)
CNS_LMN	10112	ENSG00000255129	TTC12-DT	TTC12 divergent transcript [Source:HGNC Symbol;Acc:HGNC:55508]	ns	0	2.49851	2	0	0	0	0
CNS_LMN	10113	ENSG00000285694	ENSG00000285694	novel transcript	ns	0	2.4985	1	0	0	0	0
CNS_LMN	10114	ENSG00000229563	LINC01204	long intergenic non-protein coding RNA 1204 [Source:HGNC Symbol;Acc:HGNC:49635]	ns	0	2.49823	2	0	0	0	0
CNS_LMN	10115	ENSG00000230731	LINC02938	long intergenic non-protein coding RNA 2938 [Source:HGNC Symbol;Acc:HGNC:55952]	ns	0	2.49814	1	0	0	0	0
CNS_LMN	10116	ENSG00000170477	KRT4	keratin 4 [Source:HGNC Symbol;Acc:HGNC:6441]	ns	0	2.49798	1	0	0	0	0	-0.0013 (ns)
CNS_LMN	10117	ENSG00000086205	FOLH1	folate hydrolase 1 [Source:HGNC Symbol;Acc:HGNC:3788]	ns	0	2.49743	1	0	0	0	0
CNS_LMN	10118	ENSG00000292375	ENSG00000292375	novel transcript	ns	0	2.49723	1	0	0	0	0
CNS_LMN	10119	ENSG00000260072	ENSG00000260072	novel transcript	ns	0	2.49554	1	0	0	0	0
CNS_LMN	10120	ENSG00000250072	SH3TC2-DT	SH3TC2 divergent transcript [Source:HGNC Symbol;Acc:HGNC:52905]	ns	0	2.49482	1	0	0	0	0
CNS_LMN	10121	ENSG00000283423	ENSG00000283423	novel transcript	ns	0	-2.49368	1	0	0	0	0
CNS_LMN	10122	ENSG00000158482	SNX29P1	sorting nexin 29 pseudogene 1 [Source:HGNC Symbol;Acc:HGNC:31913]	ns	0	2.49308	1	0	0	0	0	0.0078 (ns)
CNS_LMN	10123	ENSG00000184599	TAFA3	TAFA chemokine like family member 3 [Source:HGNC Symbol;Acc:HGNC:21590]	ns	0	2.49151	1	0	0	0	0
CNS_LMN	10124	ENSG00000302389	ENSG00000302389	novel transcript, antisense to NPIPB13	ns	0	2.49146	1	0	0	0	0
CNS_LMN	10125	ENSG00000228061	ENSG00000228061	ELP4 antisense RNA 1 [Source:HGNC Symbol;Acc:HGNC:58222]	ns	0	2.4913	2	0	0	0	0
CNS_LMN	10126	ENSG00000302796	ENSG00000302796	novel transcript	ns	0	2.49013	1	0	0	0	0
CNS_LMN	10127	ENSG00000165121	ENSG00000165121	kinesin family member 27 (KIF27) pseudogene	ns	0	2.48972	2	0	0	0	0
CNS_LMN	10128	ENSG00000290058	ENSG00000290058	novel transcript, antisense to NUDT19	ns	0	2.48861	1	0	0	0	0
CNS_LMN	10129	ENSG00000283528	TCAF2C	TRPM8 channel associated factor 2C [Source:HGNC Symbol;Acc:HGNC:53641]	ns	0	2.48572	1	0	0	0	0
CNS_LMN	10130	ENSG00000231584	FAHD2CP	fumarylacetoacetate hydrolase domain containing 2C, pseudogene [Source:HGNC Symbol;Acc:HGNC:44135]	ns	0	2.48525	1	0	0	0	0
CNS_LMN	10131	ENSG00000286423	ENSG00000286423	novel transcript	ns	0	2.48407	1	0	0	0	0
CNS_LMN	10132	ENSG00000204577	LILRB3	leukocyte immunoglobulin like receptor B3 [Source:HGNC Symbol;Acc:HGNC:6607]	ns	0	2.48364	1	0	0	0	0	0.0635 (sig)
CNS_LMN	10133	ENSG00000160862	AZGP1	alpha-2-glycoprotein 1, zinc-binding [Source:HGNC Symbol;Acc:HGNC:910]	ns	0	2.48282	1	0	0	0	0
CNS_LMN	10134	ENSG00000213216	ENSG00000213216	ribosomal protein S25 (RPS25) pseudogene	ns	0	2.48225	1	0	0	0	0
CNS_LMN	10135	ENSG00000120949	TNFRSF8	TNF receptor superfamily member 8 [Source:HGNC Symbol;Acc:HGNC:11923]	ns	0	2.48221	1	0	0	0	0	0.0443 (sig)
CNS_LMN	10136	ENSG00000269404	SPIB	Spi-B transcription factor [Source:HGNC Symbol;Acc:HGNC:11242]	ns	0	2.48187	1	0	0	0	0	0.0073 (ns)
CNS_LMN	10137	ENSG00000307715	ENSG00000307715	novel transcript	ns	0	-2.4817	1	0	0	0	0
CNS_LMN	10138	ENSG00000264232	LINC01916	long intergenic non-protein coding RNA 1916 [Source:HGNC Symbol;Acc:HGNC:52735]	ns	0	2.48147	1	0	0	0	0
CNS_LMN	10139	ENSG00000110244	APOA4	apolipoprotein A4 [Source:HGNC Symbol;Acc:HGNC:602]	ns	0	2.48124	1	0	0	0	0
CNS_LMN	10140	ENSG00000301792	ENSG00000301792	novel transcript	ns	0	2.48119	1	0	0	0	0
CNS_LMN	10141	ENSG00000156234	CXCL13	C-X-C motif chemokine ligand 13 [Source:HGNC Symbol;Acc:HGNC:10639]	ns	0	2.47917	1	0	0	0	0	0.0103 (ns)
CNS_LMN	10142	ENSG00000269779	ENSG00000269779	zinc finger protein 85 pseudogene	ns	0	-2.47854	1	0	0	0	0
CNS_LMN	10143	ENSG00000138308	PLA2G12B	phospholipase A2 group XIIB [Source:HGNC Symbol;Acc:HGNC:18555]	ns	0	2.47845	1	0	0	0	0	-0.0075 (ns)
CNS_LMN	10144	ENSG00000224892	RPS4XP16	ribosomal protein S4X pseudogene 16 [Source:HGNC Symbol;Acc:HGNC:36365]	ns	0	2.47775	1	0	0	0	0
CNS_LMN	10145	ENSG00000131042	LILRB2	leukocyte immunoglobulin like receptor B2 [Source:HGNC Symbol;Acc:HGNC:6606]	ns	0	2.47771	1	0	0	0	0	0.0602 (sig)
CNS_LMN	10146	ENSG00000225071	RPS26P58	ribosomal protein S26 pseudogene 58 [Source:HGNC Symbol;Acc:HGNC:36571]	ns	0	2.47735	1	0	0	0	0
CNS_LMN	10147	ENSG00000112818	MEP1A	meprin A subunit alpha [Source:HGNC Symbol;Acc:HGNC:7015]	ns	0	-2.47723	1	0	0	0	0
CNS_LMN	10148	ENSG00000123977	DAW1	dynein assembly factor with WD repeats 1 [Source:HGNC Symbol;Acc:HGNC:26383]	ns	0	2.47584	2	0	0	0	0
CNS_LMN	10149	ENSG00000279499	ENSG00000279499	TEC	ns	0	-2.47539	1	0	0	0	0
CNS_LMN	10150	ENSG00000139515	PDX1	pancreatic and duodenal homeobox 1 [Source:HGNC Symbol;Acc:HGNC:6107]	ns	0	2.47418	1	0	0	0	0
CNS_LMN	10151	ENSG00000310256	ENSG00000310256	novel transcript	ns	0	2.4732	1	0	0	0	0
CNS_LMN	10152	ENSG00000099937	SERPIND1	serpin family D member 1 [Source:HGNC Symbol;Acc:HGNC:4838]	ns	0	2.47279	1	0	0	0	0	0.0158 (sig)
CNS_LMN	10153	ENSG00000248799	ENSG00000248799	novel transcript	ns	0	-2.47114	1	0	0	0	0
CNS_LMN	10154	ENSG00000287360	ENSG00000287360	novel transcript	ns	0	2.47013	1	0	0	0	0
CNS_LMN	10155	ENSG00000100453	GZMB	granzyme B [Source:HGNC Symbol;Acc:HGNC:4709]	ns	0	2.46833	1	0	0	0	0	-0.1440 (sig)
CNS_LMN	10156	ENSG00000255346	NOX5	NADPH oxidase 5 [Source:HGNC Symbol;Acc:HGNC:14874]	ns	0	2.46665	1	0	0	0	0
CNS_LMN	10157	ENSG00000197165	SULT1A2	sulfotransferase family 1A member 2 [Source:HGNC Symbol;Acc:HGNC:11454]	ns	0	2.4642	1	0	0	0	0	0.0456 (ns)
CNS_LMN	10158	ENSG00000185960	SHOX	SHOX homeobox [Source:HGNC Symbol;Acc:HGNC:10853]	ns	0	2.46369	1	0	0	0	0
CNS_LMN	10159	ENSG00000308124	ENSG00000308124	novel transcript	ns	0	2.4635	1	0	0	0	0
CNS_LMN	10160	ENSG00000296231	ENSG00000296231	novel transcript	ns	0	-2.46305	1	0	0	0	0
CNS_LMN	10161	ENSG00000284638	SMIM44	small integral membrane protein 44 [Source:HGNC Symbol;Acc:HGNC:55815]	ns	0	2.46289	1	0	0	0	0
CNS_LMN	10162	ENSG00000289373	ENSG00000289373	novel transcript, antisense to NDRG3	ns	0	-2.46266	2	0	0	0	0
CNS_LMN	10163	ENSG00000227579	ENSG00000227579	novel transcript	ns	0	2.46161	1	0	0	0	0
CNS_LMN	10164	ENSG00000285980	ENSG00000285980	novel transcript	ns	0	2.46061	1	0	0	0	0
CNS_LMN	10165	ENSG00000254438	LINC02683	long intergenic non-protein coding RNA 2683 [Source:HGNC Symbol;Acc:HGNC:54179]	ns	0	-2.45983	1	0	0	0	0
CNS_LMN	10166	ENSG00000124429	POF1B	POF1B actin binding protein [Source:HGNC Symbol;Acc:HGNC:13711]	ns	0	2.45933	1	0	0	0	0	0.0018 (ns)
CNS_LMN	10167	ENSG00000275070	Metazoa_SRP	Metazoan signal recognition particle RNA [Source:RFAM;Acc:RF00017]	ns	0	2.45863	1	0	0	0	0
CNS_LMN	10168	ENSG00000294343	ENSG00000294343	novel transcript	ns	0	2.45786	2	0	0	0	0
CNS_LMN	10169	ENSG00000258303	ENSG00000258303	novel transcript	ns	0	2.45708	1	0	0	0	0
CNS_LMN	10170	ENSG00000251555	ENSG00000251555	novel transcript	ns	0	2.4566	1	0	0	0	0
CNS_LMN	10171	ENSG00000255730	ENSG00000255730	novel protein	ns	0	-2.45639	1	0	0	0	0
CNS_LMN	10172	ENSG00000183378	OVCH2	ovochymase 2 [Source:HGNC Symbol;Acc:HGNC:29970]	ns	0	2.45425	1	0	0	0	0
CNS_LMN	10173	ENSG00000264026	LINC02003	long intergenic non-protein coding RNA 2003 [Source:HGNC Symbol;Acc:HGNC:27099]	ns	0	2.4532	2	0	0	0	0
CNS_LMN	10174	ENSG00000214457	RPL7P29	ribosomal protein L7 pseudogene 29 [Source:HGNC Symbol;Acc:HGNC:35700]	ns	0	-2.45219	1	0	0	0	0
CNS_LMN	10175	ENSG00000254339	ENSG00000254339	novel transcript	ns	0	2.45188	1	0	0	0	0
CNS_LMN	10176	ENSG00000188152	NUTM2G	NUT family member 2G [Source:HGNC Symbol;Acc:HGNC:23449]	ns	0	2.45073	1	0	0	0	0
CNS_LMN	10177	ENSG00000294127	ENSG00000294127	novel transcript	ns	0	-2.44965	1	0	0	0	0
CNS_LMN	10178	ENSG00000231768	LINC01354	long intergenic non-protein coding RNA 1354 [Source:HGNC Symbol;Acc:HGNC:50581]	ns	0	2.44952	2	0	0	0	0
CNS_LMN	10179	ENSG00000259080	ENSG00000259080	novel transcript	ns	0	2.44933	2	0	0	0	0
CNS_LMN	10180	ENSG00000269403	ENSG00000269403	novel protein	ns	0	2.4482	2	0	0	0	0
CNS_LMN	10181	ENSG00000261793	ENSG00000261793	novel transcript, TMEM210 and LRRC26 readthrough	ns	0	-2.44664	1	0	0	0	0
CNS_LMN	10182	ENSG00000259754	ENSG00000259754	novel transcript	ns	0	2.44648	1	0	0	0	0
CNS_LMN	10183	ENSG00000275215	RNA5-8SN3	RNA, 5.8S ribosomal N3 [Source:HGNC Symbol;Acc:HGNC:53525]	ns	0	2.446	2	0	0	0	0
CNS_LMN	10184	ENSG00000288208	ENSG00000288208	novel protein	ns	0	-2.44485	2	0	0	0	0
CNS_LMN	10185	ENSG00000164900	GBX1	gastrulation brain homeobox 1 [Source:HGNC Symbol;Acc:HGNC:4185]	ns	0	2.44413	1	0	0	0	0
CNS_LMN	10186	ENSG00000303642	ENSG00000303642	novel transcript	ns	0	-2.44153	2	0	0	0	0
CNS_LMN	10187	ENSG00000274849	ENSG00000274849	novel transcript, sense intronic to MOCOS	ns	0	2.44009	1	0	0	0	0
CNS_LMN	10188	ENSG00000287469	ENSG00000287469	novel transcript	ns	0	2.43976	1	0	0	0	0
CNS_LMN	10189	ENSG00000100068	LRP5L	LDL receptor related protein 5 like (pseudogene) [Source:HGNC Symbol;Acc:HGNC:25323]	ns	0	-2.43973	1	0	0	0	0	-0.0016 (ns)
CNS_LMN	10190	ENSG00000169245	CXCL10	C-X-C motif chemokine ligand 10 [Source:HGNC Symbol;Acc:HGNC:10637]	ns	0	2.43878	1	0	0	0	0	-0.0335 (ns)
CNS_LMN	10191	ENSG00000163467	TSACC	TSSK6 activating cochaperone [Source:HGNC Symbol;Acc:HGNC:30636]	ns	0	2.4371	1	0	0	0	0
CNS_LMN	10192	ENSG00000167210	LOXHD1	lipoxygenase homology PLAT domains 1 [Source:HGNC Symbol;Acc:HGNC:26521]	ns	0	2.43668	1	0	0	0	0	0.0197 (ns)
CNS_LMN	10193	ENSG00000203756	TMEM244	transmembrane protein 244 [Source:HGNC Symbol;Acc:HGNC:21571]	ns	0	2.43553	1	0	0	0	0	-0.0008 (ns)
CNS_LMN	10194	ENSG00000254723	OR4A12P	olfactory receptor family 4 subfamily A member 12 pseudogene [Source:HGNC Symbol;Acc:HGNC:15149]	ns	0	-2.43506	1	0	0	0	0
CNS_LMN	10195	ENSG00000233086	LNCARSR	lncRNA regulator of Akt signaling associated with HCC and RCC [Source:HGNC Symbol;Acc:HGNC:53864]	ns	0	2.43455	1	0	0	0	0
CNS_LMN	10196	ENSG00000279812	ENSG00000279812	TEC	ns	0	2.4338	1	0	0	0	0
CNS_LMN	10197	ENSG00000306184	ENSG00000306184	novel transcript	ns	0	2.4338	1	0	0	0	0
CNS_LMN	10198	ENSG00000289097	ENSG00000289097	novel transcript	ns	0	2.4335	1	0	0	0	0
CNS_LMN	10199	ENSG00000287722	ENSG00000287722	novel transcript	ns	0	2.43321	1	0	0	0	0
CNS_LMN	10200	ENSG00000164691	TAGAP	T cell activation RhoGTPase activating protein [Source:HGNC Symbol;Acc:HGNC:15669]	ns	0	2.43237	1	0	0	0	0	0.0359 (ns)
CNS_LMN	10201	ENSG00000286371	ENSG00000286371	novel transcript	ns	0	2.43122	1	0	0	0	0
CNS_LMN	10202	ENSG00000176320	ENSG00000176320	novel transcript	ns	0	2.43037	1	0	0	0	0
CNS_LMN	10203	ENSG00000279391	ENSG00000279391	TEC	ns	0	2.42722	1	0	0	0	0
CNS_LMN	10204	ENSG00000270131	ENSG00000270131	novel transcript	ns	0	2.42617	1	0	0	0	0
CNS_LMN	10205	ENSG00000305073	ENSG00000305073	novel transcript	ns	0	2.42545	1	0	0	0	0
CNS_LMN	10206	ENSG00000181092	ADIPOQ	adiponectin, C1Q and collagen domain containing [Source:HGNC Symbol;Acc:HGNC:13633]	ns	0	2.42443	1	0	0	0	0	0.0128 (ns)
CNS_LMN	10207	ENSG00000260460	ENSG00000260460	novel transcript	ns	0	-2.42388	1	0	0	0	0
CNS_LMN	10208	ENSG00000260439	LMF1-AS1	LMF1 antisense RNA 1 [Source:HGNC Symbol;Acc:HGNC:50469]	ns	0	2.4205	1	0	0	0	0
CNS_LMN	10209	ENSG00000271079	CTAGE15	CTAGE family member 15 [Source:HGNC Symbol;Acc:HGNC:37295]	ns	0	2.41992	1	0	0	0	0	-0.0114 (ns)
CNS_LMN	10210	ENSG00000289450	ENSG00000289450	novel transcript	ns	0	-2.41883	1	0	0	0	0
CNS_LMN	10211	ENSG00000286088	ENSG00000286088	novel protein	ns	0	-2.41878	1	0	0	0	0
CNS_LMN	10212	ENSG00000309311	ENSG00000309311	novel transcript	ns	0	2.41706	1	0	0	0	0
CNS_LMN	10213	ENSG00000295584	ENSG00000295584	novel transcript	ns	0	-2.41656	1	0	0	0	0
CNS_LMN	10214	ENSG00000293456	C3orf86P	long intergenic non-protein coding RNA 694 [Source:NCBI gene (formerly Entrezgene);Acc:102724231]	ns	0	2.416	1	0	0	0	0
CNS_LMN	10215	ENSG00000305182	ENSG00000305182	novel transcript	ns	0	-2.41513	1	0	0	0	0
CNS_LMN	10216	ENSG00000232947	LINC02543	long intergenic non-protein coding RNA 2543 [Source:HGNC Symbol;Acc:HGNC:53577]	ns	0	-2.41512	1	0	0	0	0
CNS_LMN	10217	ENSG00000222036	POTEM	POTE ankyrin domain family member M [Source:HGNC Symbol;Acc:HGNC:37096]	ns	0	2.41445	1	0	0	0	0
CNS_LMN	10218	ENSG00000167748	KLK1	kallikrein 1 [Source:HGNC Symbol;Acc:HGNC:6357]	ns	0	2.41387	1	0	0	0	0	0.0075 (ns)
CNS_LMN	10219	ENSG00000235084	CHCHD2P6	coiled-coil-helix-coiled-coil-helix domain containing 2 pseudogene 6 [Source:HGNC Symbol;Acc:HGNC:39590]	ns	0	2.41368	1	0	0	0	0
CNS_LMN	10220	ENSG00000166959	MS4A8	membrane spanning 4-domains A8 [Source:HGNC Symbol;Acc:HGNC:13380]	ns	0	2.41192	1	0	0	0	0
CNS_LMN	10221	ENSG00000303866	ENSG00000303866	novel transcript	ns	0	2.41168	1	0	0	0	0
CNS_LMN	10222	ENSG00000196136	SERPINA3	serpin family A member 3 [Source:HGNC Symbol;Acc:HGNC:16]	ns	0	2.4109	1	0	0	0	0	0.0004 (ns)
CNS_LMN	10223	ENSG00000296880	ENSG00000296880	novel transcript	ns	0	2.41078	1	0	0	0	0
CNS_LMN	10224	ENSG00000227769	ENSG00000227769	novel transcript, antisense to ABCA12	ns	0	-2.41008	1	0	0	0	0
CNS_LMN	10225	ENSG00000299596	ENSG00000299596	novel transcript	ns	0	2.41003	1	0	0	0	0
CNS_LMN	10226	ENSG00000264538	SUZ12P1	SUZ12 pseudogene 1 [Source:HGNC Symbol;Acc:HGNC:32421]	ns	0	2.40971	2	0	0	0	0
CNS_LMN	10227	ENSG00000233056	ERVH48-1	endogenous retrovirus group 48 member 1, envelope [Source:HGNC Symbol;Acc:HGNC:17216]	ns	0	2.40951	1	0	0	0	0
CNS_LMN	10228	ENSG00000226779	NAALADL2-AS2	NAALADL2 antisense RNA 2 [Source:HGNC Symbol;Acc:HGNC:41015]	ns	0	2.40879	1	0	0	0	0
CNS_LMN	10229	ENSG00000235957	COX7CP1	COX7C pseudogene 1 [Source:HGNC Symbol;Acc:HGNC:2293]	ns	0	2.40818	1	0	0	0	0
CNS_LMN	10230	ENSG00000288321	ENSG00000288321	novel transcript	ns	0	2.40808	1	0	0	0	0
CNS_LMN	10231	ENSG00000137077	CCL21	C-C motif chemokine ligand 21 [Source:HGNC Symbol;Acc:HGNC:10620]	ns	0	2.40713	1	0	0	0	0	0.0072 (ns)
CNS_LMN	10232	ENSG00000306315	ENSG00000306315	novel transcript, sense intronic to ADRA1B	ns	0	2.40676	1	0	0	0	0
CNS_LMN	10233	ENSG00000237751	LINC01143	long intergenic non-protein coding RNA 1143 [Source:HGNC Symbol;Acc:HGNC:49458]	ns	0	2.40657	1	0	0	0	0
CNS_LMN	10234	ENSG00000306382	ENSG00000306382	novel transcript, antisense to ZNF816	ns	0	-2.40651	1	0	0	0	0
CNS_LMN	10235	ENSG00000228089	PNKDP1	PNKD pseudogene 1 [Source:HGNC Symbol;Acc:HGNC:49628]	ns	0	2.40643	1	0	0	0	0
CNS_LMN	10236	ENSG00000255059	PPIAP43	peptidylprolyl isomerase A pseudogene 43 [Source:HGNC Symbol;Acc:HGNC:53667]	ns	0	2.40634	1	0	0	0	0
CNS_LMN	10237	ENSG00000287550	ENSG00000287550	novel transcript	ns	0	2.40632	1	0	0	0	0
CNS_LMN	10238	ENSG00000295778	ENSG00000295778	novel transcript	ns	0	-2.40513	1	0	0	0	0
CNS_LMN	10239	ENSG00000293573	ENSG00000293573	novel transcript	ns	0	2.40467	1	0	0	0	0
CNS_LMN	10240	ENSG00000285681	ENSG00000285681	novel transcript, antisense to MC4R	ns	0	2.40426	1	0	0	0	0
CNS_LMN	10241	ENSG00000268521	VN1R83P	vomeronasal 1 receptor 83 pseudogene [Source:HGNC Symbol;Acc:HGNC:37403]	ns	0	2.40425	1	0	0	0	0
CNS_LMN	10242	ENSG00000308027	ENSG00000308027	novel transcript, antisense to DHRS4	ns	0	-2.40303	1	0	0	0	0
CNS_LMN	10243	ENSG00000304120	ENSG00000304120	novel transcript, antisense to RPL18	ns	0	-2.4022	1	0	0	0	0
CNS_LMN	10244	ENSG00000283016	ATP5MC1P2	ATP synthase membrane subunit c locus 1 pseudogene 2 [Source:HGNC Symbol;Acc:HGNC:19817]	ns	0	-2.40153	1	0	0	0	0
CNS_LMN	10245	ENSG00000287119	ENSG00000287119	novel transcript	ns	0	2.4006	1	0	0	0	0
CNS_LMN	10246	ENSG00000182566	CLEC4G	C-type lectin domain family 4 member G [Source:HGNC Symbol;Acc:HGNC:24591]	ns	0	2.40056	1	0	0	0	0	0.0088 (ns)
CNS_LMN	10247	ENSG00000296392	ENSG00000296392	novel transcript	ns	0	2.39969	1	0	0	0	0
CNS_LMN	10248	ENSG00000137090	DMRT1	doublesex and mab-3 related transcription factor 1 [Source:HGNC Symbol;Acc:HGNC:2934]	ns	0	2.3993	1	0	0	0	0
CNS_LMN	10249	ENSG00000104921	FCER2	Fc epsilon receptor II [Source:HGNC Symbol;Acc:HGNC:3612]	ns	0	2.39807	1	0	0	0	0	-0.0306 (ns)
CNS_LMN	10250	ENSG00000187172	BAGE2	BAGE family member 2 (pseudogene) [Source:HGNC Symbol;Acc:HGNC:15723]	ns	0	2.39762	1	0	0	0	0	0.0100 (ns)
CNS_LMN	10251	ENSG00000128340	RAC2	Rac family small GTPase 2 [Source:HGNC Symbol;Acc:HGNC:9802]	ns	0	2.39641	1	0	0	0	0	0.0140 (ns)
CNS_LMN	10252	ENSG00000285789	ENSG00000285789	novel transcript	ns	0	2.39575	1	0	0	0	0
CNS_LMN	10253	ENSG00000133488	SEC14L4	SEC14 like lipid binding 4 [Source:HGNC Symbol;Acc:HGNC:20627]	ns	0	2.39562	1	0	0	0	0	0.0055 (ns)
CNS_LMN	10254	ENSG00000310011	ENSG00000310011	novel transcript	ns	0	2.39539	1	0	0	0	0
CNS_LMN	10255	ENSG00000186198	SLC51B	SLC51 subunit beta [Source:HGNC Symbol;Acc:HGNC:29956]	ns	0	2.39357	1	0	0	0	0
CNS_LMN	10256	ENSG00000285987	ENSG00000285987	Novel transcript, antisense to SLC28A3	ns	0	2.39349	1	0	0	0	0
CNS_LMN	10257	ENSG00000298669	ENSG00000298669	novel transcript, antisense to STK26	ns	0	2.39264	1	0	0	0	0
CNS_LMN	10258	ENSG00000303910	ENSG00000303910	novel transcript, antisense to SOX3	ns	0	-2.39264	2	0	0	0	0
CNS_LMN	10259	ENSG00000287856	ENSG00000287856	novel protein	ns	0	2.39252	1	0	0	0	0
CNS_LMN	10260	ENSG00000302106	ENSG00000302106	novel transcript, sense intronic to ANK3	ns	0	2.39225	1	0	0	0	0
CNS_LMN	10261	ENSG00000259133	ENSG00000259133	novel transcript, antisense to TMEM260	ns	0	2.39178	1	0	0	0	0
CNS_LMN	10262	ENSG00000287666	ENSG00000287666	novel transcript	ns	0	2.39148	1	0	0	0	0
CNS_LMN	10263	ENSG00000215906	LACTBL1	lactamase beta like 1 [Source:HGNC Symbol;Acc:HGNC:35445]	ns	0	2.39088	1	0	0	0	0
CNS_LMN	10264	ENSG00000287647	ENSG00000287647	novel transcript, antisense to AK5	ns	0	2.38972	1	0	0	0	0
CNS_LMN	10265	ENSG00000106436	MYL10	myosin light chain 10 [Source:HGNC Symbol;Acc:HGNC:29825]	ns	0	2.38915	1	0	0	0	0
CNS_LMN	10266	ENSG00000258773	ENSG00000258773	novel transcript	ns	0	2.38754	1	0	0	0	0
CNS_LMN	10267	ENSG00000254139	LINC03018	long intergenic non-protein coding RNA 3018 [Source:HGNC Symbol;Acc:HGNC:27837]	ns	0	-2.38579	1	0	0	0	0
CNS_LMN	10268	ENSG00000306833	ENSG00000306833	novel transcript	ns	0	2.38575	1	0	0	0	0
CNS_LMN	10269	ENSG00000304564	ENSG00000304564	novel transcript	ns	0	2.3852	2	0	0	0	0
CNS_LMN	10270	ENSG00000272638	ENSG00000272638	novel transcript, antisense to NOD1	ns	0	2.38448	1	0	0	0	0
CNS_LMN	10271	ENSG00000299600	ENSG00000299600	novel transcript, sense intronic to RP5-972B16.2 and LANCL3	ns	0	-2.38437	1	0	0	0	0
CNS_LMN	10272	ENSG00000299534	ENSG00000299534	novel transcript	ns	0	2.38312	1	0	0	0	0
CNS_LMN	10273	ENSG00000220256	ENSG00000220256	novel transcript	ns	0	2.38201	1	0	0	0	0
CNS_LMN	10274	ENSG00000253819	LINC01151	long intergenic non-protein coding RNA 1151 [Source:HGNC Symbol;Acc:HGNC:49471]	ns	0	2.38164	1	0	0	0	0
CNS_LMN	10275	ENSG00000286934	ENSG00000286934	novel transcript, antisense to CSMD1	ns	0	2.38122	1	0	0	0	0
CNS_LMN	10276	ENSG00000163394	CCKAR	cholecystokinin A receptor [Source:HGNC Symbol;Acc:HGNC:1570]	ns	0	2.38109	1	0	0	0	0
CNS_LMN	10277	ENSG00000178562	CD28	CD28 molecule [Source:HGNC Symbol;Acc:HGNC:1653]	ns	0	2.38106	1	0	0	0	0	-0.0593 (sig)
CNS_LMN	10278	ENSG00000309294	ENSG00000309294	novel transcript, antisense to NR4A2	ns	0	2.38005	1	0	0	0	0
CNS_LMN	10279	ENSG00000002745	WNT16	Wnt family member 16 [Source:HGNC Symbol;Acc:HGNC:16267]	ns	0	2.37859	1	0	0	0	0	-0.0038 (ns)
CNS_LMN	10280	ENSG00000290825	DDX11L16	DEAD/H-box helicase 11 like 16 (pseudogene) [Source:NCBI gene (formerly Entrezgene);Acc:727856]	ns	0	-2.37694	1	0	0	0	0
CNS_LMN	10281	ENSG00000297175	ENSG00000297175	novel transcript, antisense to FRG2	ns	0	2.37644	1	0	0	0	0
CNS_LMN	10282	ENSG00000285867	ENSG00000285867	Novel transcript	ns	0	2.37628	2	0	0	0	0
CNS_LMN	10283	ENSG00000290475	AP1B1P1	AP1B1 pseudogene 1 [Source:NCBI gene (formerly Entrezgene);Acc:23782]	ns	0	2.37619	1	0	0	0	0
CNS_LMN	10284	ENSG00000250978	ENSG00000250978	novel transcript	ns	0	2.37554	1	0	0	0	0
CNS_LMN	10285	ENSG00000089041	P2RX7	purinergic receptor P2X 7 [Source:HGNC Symbol;Acc:HGNC:8537]	ns	0	2.37424	1	0	0	0	0	0.0160 (ns)
CNS_LMN	10286	ENSG00000184608	FAM167A-AS1	FAM167A antisense RNA 1 [Source:HGNC Symbol;Acc:HGNC:15548]	ns	0	-2.37413	1	0	0	0	0
CNS_LMN	10287	ENSG00000283071	LBHD2	LBH domain containing 2 [Source:HGNC Symbol;Acc:HGNC:52384]	ns	0	-2.3724	1	0	0	0	0
CNS_LMN	10288	ENSG00000301884	ENSG00000301884	novel transcript	ns	0	2.3719	1	0	0	0	0
CNS_LMN	10289	ENSG00000251361	ENSG00000251361	novel transcript	ns	0	2.37118	1	0	0	0	0
CNS_LMN	10290	ENSG00000286257	ENSG00000286257	novel transcript	ns	0	2.37072	1	0	0	0	0
CNS_LMN	10291	ENSG00000284733	OR4F29	olfactory receptor family 4 subfamily F member 29 [Source:HGNC Symbol;Acc:HGNC:31275]	ns	0	-2.36924	1	0	0	0	0	-0.0015 (ns)
CNS_LMN	10292	ENSG00000253154	ENSG00000253154	novel transcript	ns	0	2.36899	1	0	0	0	0
CNS_LMN	10293	ENSG00000251015	SLC25A30-AS1	SLC25A30 antisense RNA 1 [Source:HGNC Symbol;Acc:HGNC:42795]	ns	0	-2.36864	1	0	0	0	0
CNS_LMN	10294	ENSG00000306913	LINC03005	long intergenic non-protein coding RNA 3005 [Source:HGNC Symbol;Acc:HGNC:56130]	ns	0	2.36759	1	0	0	0	0
CNS_LMN	10295	ENSG00000276386	CNTNAP3P2	CNTNAP3 pseudogene 2 [Source:HGNC Symbol;Acc:HGNC:49589]	ns	0	-2.36719	2	0	0	0	0
CNS_LMN	10296	ENSG00000226977	HMGN1P24	high mobility group nucleosome binding domain 1 pseudogene 24 [Source:HGNC Symbol;Acc:HGNC:39368]	ns	0	-2.36595	1	0	0	0	0
CNS_LMN	10297	ENSG00000109163	GNRHR	gonadotropin releasing hormone receptor [Source:HGNC Symbol;Acc:HGNC:4421]	ns	0	2.3656	1	0	0	0	0
CNS_LMN	10298	ENSG00000286667	ENSG00000286667	novel transcript	ns	0	2.36528	1	0	0	0	0
CNS_LMN	10299	ENSG00000157303	SUSD3	sushi domain containing 3 [Source:HGNC Symbol;Acc:HGNC:28391]	ns	0	2.36509	1	0	0	0	0	-0.0464 (sig)
CNS_LMN	10300	ENSG00000132911	NMUR2	neuromedin U receptor 2 [Source:HGNC Symbol;Acc:HGNC:16454]	ns	0	2.36455	1	0	0	0	0
CNS_LMN	10301	ENSG00000134760	DSG1	desmoglein 1 [Source:HGNC Symbol;Acc:HGNC:3048]	ns	0	2.36405	1	0	0	0	0
CNS_LMN	10302	ENSG00000303891	ENSG00000303891	novel transcript, antisense to CASP1 and CASP5 and CARD16 and CASP4	ns	0	2.36357	1	0	0	0	0
CNS_LMN	10303	ENSG00000166866	MYO1A	myosin IA [Source:HGNC Symbol;Acc:HGNC:7595]	ns	0	2.36234	1	0	0	0	0	0.0060 (ns)
CNS_LMN	10304	ENSG00000303578	ENSG00000303578	novel transcript	ns	0	2.36197	1	0	0	0	0
CNS_LMN	10305	ENSG00000204540	PSORS1C1	psoriasis susceptibility 1 candidate 1 [Source:HGNC Symbol;Acc:HGNC:17202]	ns	0	2.36183	1	0	0	0	0	0.0041 (ns)
CNS_LMN	10306	ENSG00000224144	ASH2LP1	ASH2L pseudogene 1 [Source:HGNC Symbol;Acc:HGNC:19332]	ns	0	2.36053	1	0	0	0	0
CNS_LMN	10307	ENSG00000251443	LINC02160	long intergenic non-protein coding RNA 2160 [Source:HGNC Symbol;Acc:HGNC:53021]	ns	0	-2.35956	1	0	0	0	0
CNS_LMN	10308	ENSG00000244021	RPL21P53	ribosomal protein L21 pseudogene 53 [Source:HGNC Symbol;Acc:HGNC:36574]	ns	0	-2.35893	1	0	0	0	0
CNS_LMN	10309	ENSG00000127743	IL17B	interleukin 17B [Source:HGNC Symbol;Acc:HGNC:5982]	ns	0	2.35578	1	0	0	0	0
CNS_LMN	10310	ENSG00000237742	HEY2-AS1	HEY2 antisense RNA 1 [Source:HGNC Symbol;Acc:HGNC:55652]	ns	0	2.35535	1	0	0	0	0
CNS_LMN	10311	ENSG00000226673	LINC01108	long intergenic non-protein coding RNA 1108 [Source:HGNC Symbol;Acc:HGNC:49234]	ns	0	-2.35409	2	0	0	0	0
CNS_LMN	10312	ENSG00000217733	CCT7P1	chaperonin containing TCP1 subunit 7 pseudogene 1 [Source:HGNC Symbol;Acc:HGNC:35149]	ns	0	-2.35333	1	0	0	0	0
CNS_LMN	10313	ENSG00000251230	MIR3945HG	MIR3945 host gene [Source:HGNC Symbol;Acc:HGNC:52002]	ns	0	2.35209	1	0	0	0	0
CNS_LMN	10314	ENSG00000225546	LINC02476	long intergenic non-protein coding RNA 2476 [Source:HGNC Symbol;Acc:HGNC:53419]	ns	0	-2.35116	1	0	0	0	0
CNS_LMN	10315	ENSG00000310291	ENSG00000310291	novel transcript, antisense to CYP2W1	ns	0	2.34982	1	0	0	0	0
CNS_LMN	10316	ENSG00000267083	KRT18P61	keratin 18 pseudogene 61 [Source:HGNC Symbol;Acc:HGNC:48888]	ns	0	-2.34933	1	0	0	0	0
CNS_LMN	10317	ENSG00000285524	ENSG00000285524	novel transcript	ns	0	2.34932	1	0	0	0	0
CNS_LMN	10318	ENSG00000264717	NPY4R2	neuropeptide Y receptor Y4-2 [Source:HGNC Symbol;Acc:HGNC:52383]	ns	0	-2.34925	1	0	0	0	0
CNS_LMN	10319	ENSG00000260573	ENSG00000260573	novel transcript	ns	0	2.34881	1	0	0	0	0
CNS_LMN	10320	ENSG00000188910	GJB3	gap junction protein beta 3 [Source:HGNC Symbol;Acc:HGNC:4285]	ns	0	2.34867	1	0	0	0	0	-0.0106 (ns)
CNS_LMN	10321	ENSG00000213892	CEACAM16	CEA cell adhesion molecule 16, tectorial membrane component [Source:HGNC Symbol;Acc:HGNC:31948]	ns	0	2.34777	1	0	0	0	0
CNS_LMN	10322	ENSG00000268790	ENSG00000268790	novel protein	ns	0	2.34777	1	0	0	0	0
CNS_LMN	10323	ENSG00000154342	WNT3A	Wnt family member 3A [Source:HGNC Symbol;Acc:HGNC:15983]	ns	0	2.34736	2	0	0	0	0
CNS_LMN	10324	ENSG00000291012	FLJ43315	asparagine synthetase pseudogene [Source:NCBI gene (formerly Entrezgene);Acc:644316]	ns	0	-2.34693	1	0	0	0	0
CNS_LMN	10325	ENSG00000228598	MACC1-AS1	MACC1 antisense RNA 1 [Source:HGNC Symbol;Acc:HGNC:41257]	ns	0	-2.34569	1	0	0	0	0
CNS_LMN	10326	ENSG00000258590	NBEAP1	neurobeachin pseudogene 1 [Source:HGNC Symbol;Acc:HGNC:1007]	ns	0	-2.34502	1	0	0	0	0
CNS_LMN	10327	ENSG00000297555	ENSG00000297555	novel transcript, antisense to PGF	ns	0	2.34362	1	0	0	0	0
CNS_LMN	10328	ENSG00000203783	PRR9	proline rich 9 [Source:HGNC Symbol;Acc:HGNC:32057]	ns	0	2.34297	1	0	0	0	0
CNS_LMN	10329	ENSG00000300502	ENSG00000300502	novel transcript	ns	0	2.34226	1	0	0	0	0
CNS_LMN	10330	ENSG00000237471	ENSG00000237471	novel transcript	ns	0	2.34225	1	0	0	0	0
CNS_LMN	10331	ENSG00000304374	ENSG00000304374	novel transcript, antisense to TNS3	ns	0	2.34189	1	0	0	0	0
CNS_LMN	10332	ENSG00000259075	POC1B-GALNT4	POC1B-GALNT4 readthrough [Source:HGNC Symbol;Acc:HGNC:42957]	ns	0	-2.34036	2	0	0	0	0
CNS_LMN	10333	ENSG00000308883	ENSG00000308883	novel transcript	ns	0	-2.33971	1	0	0	0	0
CNS_LMN	10334	ENSG00000260010	KRBOX5P1	KRBOX5 pseudogene 1 [Source:HGNC Symbol;Acc:HGNC:34505]	ns	0	-2.33943	1	0	0	0	0
CNS_LMN	10335	ENSG00000304347	ENSG00000304347	novel transcript, sense intronic to SYT9	ns	0	-2.33925	1	0	0	0	0
CNS_LMN	10336	ENSG00000010438	PRSS3	serine protease 3 [Source:HGNC Symbol;Acc:HGNC:9486]	ns	0	2.33861	1	0	0	0	0
CNS_LMN	10337	ENSG00000261600	ENSG00000261600	novel transcript	ns	0	-2.33777	2	0	0	0	0
CNS_LMN	10338	ENSG00000265944	LINC01387	long intergenic non-protein coding RNA 1387 [Source:HGNC Symbol;Acc:HGNC:44660]	ns	0	2.33703	2	0	0	0	0
CNS_LMN	10339	ENSG00000279333	ENSG00000279333	novel transcript	ns	0	-2.33632	2	0	0	0	0
CNS_LMN	10340	ENSG00000169583	CLIC3	chloride intracellular channel 3 [Source:HGNC Symbol;Acc:HGNC:2064]	ns	0	2.33561	1	0	0	0	0	-0.0838 (sig)
CNS_LMN	10341	ENSG00000289305	ENSG00000289305	novel transcript	ns	0	2.33553	1	0	0	0	0
CNS_LMN	10342	ENSG00000309599	ENSG00000309599	novel transcript, antisense to FAM153C	ns	0	2.33443	1	0	0	0	0
CNS_LMN	10343	ENSG00000298082	ENSG00000298082	novel transcript	ns	0	-2.33425	1	0	0	0	0
CNS_LMN	10344	ENSG00000228459	LINC01546	long intergenic non-protein coding RNA 1546 [Source:HGNC Symbol;Acc:HGNC:27336]	ns	0	2.3336	2	0	0	0	0
CNS_LMN	10345	ENSG00000234373	SNX18P7	sorting nexin 18 pseudogene 7 [Source:HGNC Symbol;Acc:HGNC:39615]	ns	0	2.33309	1	0	0	0	0
CNS_LMN	10346	ENSG00000233780	HNRNPA1P30	heterogeneous nuclear ribonucleoprotein A1 pseudogene 30 [Source:HGNC Symbol;Acc:HGNC:39548]	ns	0	2.33272	1	0	0	0	0
CNS_LMN	10347	ENSG00000170180	GYPA	glycophorin A (MNS blood group) [Source:HGNC Symbol;Acc:HGNC:4702]	ns	0	2.33258	1	0	0	0	0
CNS_LMN	10348	ENSG00000286172	RNVU1-8	RNA, variant U1 small nuclear 8 [Source:HGNC Symbol;Acc:HGNC:48315]	ns	0	2.33074	2	0	0	0	0
CNS_LMN	10349	ENSG00000137857	DUOX1	dual oxidase 1 [Source:HGNC Symbol;Acc:HGNC:3062]	ns	0	2.33062	1	0	0	0	0	0.0082 (ns)
CNS_LMN	10350	ENSG00000073737	DHRS9	dehydrogenase/reductase 9 [Source:HGNC Symbol;Acc:HGNC:16888]	ns	0	2.32988	1	0	0	0	0	-0.0099 (ns)
CNS_LMN	10351	ENSG00000237296	SMG1P1	SMG1 pseudogene 1 [Source:HGNC Symbol;Acc:HGNC:44186]	ns	0	-2.32935	2	0	0	0	0
CNS_LMN	10352	ENSG00000156509	FBXO43	F-box protein 43 [Source:HGNC Symbol;Acc:HGNC:28521]	ns	0	2.32886	2	0	0	0	0	0.0097 (ns)
CNS_LMN	10353	ENSG00000298231	ENSG00000298231	novel transcript	ns	0	-2.32847	1	0	0	0	0
CNS_LMN	10354	ENSG00000301738	ENSG00000301738	novel transcript, antisense to ONECUT1	ns	0	2.32825	1	0	0	0	0
CNS_LMN	10355	ENSG00000298598	ENSG00000298598	novel transcript	ns	0	2.32772	1	0	0	0	0
CNS_LMN	10356	ENSG00000235750	KIAA0040	KIAA0040 [Source:HGNC Symbol;Acc:HGNC:28950]	ns	0	2.32728	2	0	0	0	0	0.0208 (ns)
CNS_LMN	10357	ENSG00000295699	ENSG00000295699	novel transcript	ns	0	2.32572	1	0	0	0	0
CNS_LMN	10358	ENSG00000149534	MS4A2	membrane spanning 4-domains A2 [Source:HGNC Symbol;Acc:HGNC:7316]	ns	0	2.3256	1	0	0	0	0	0.0193 (ns)
CNS_LMN	10359	ENSG00000183273	CCDC60	coiled-coil domain containing 60 [Source:HGNC Symbol;Acc:HGNC:28610]	ns	0	2.32535	1	0	0	0	0	0.0140 (ns)
CNS_LMN	10360	ENSG00000279836	ENSG00000279836	novel transcript	ns	0	-2.32523	1	0	0	0	0
CNS_LMN	10361	ENSG00000248516	ENSG00000248516	novel transcript	ns	0	-2.32467	1	0	0	0	0
CNS_LMN	10362	ENSG00000213315	ENSG00000213315	ribosomal protein S18 (RPS18) pseudogene	ns	0	2.32412	1	0	0	0	0
CNS_LMN	10363	ENSG00000261924	ENSG00000261924	novel transcript, antisense to RPTOR	ns	0	2.32412	1	0	0	0	0
CNS_LMN	10364	ENSG00000248322	ENSG00000248322	novel transcript	ns	0	2.32366	1	0	0	0	0
CNS_LMN	10365	ENSG00000308576	ENSG00000308576	novel transcript	ns	0	2.32366	1	0	0	0	0
CNS_LMN	10366	ENSG00000237980	LINC02773	long intergenic non-protein coding RNA 2773 [Source:HGNC Symbol;Acc:HGNC:54293]	ns	0	2.32253	2	0	0	0	0
CNS_LMN	10367	ENSG00000172236	TPSAB1	tryptase alpha/beta 1 [Source:HGNC Symbol;Acc:HGNC:12019]	ns	0	2.32226	1	0	0	0	0	0.0020 (ns)
CNS_LMN	10368	ENSG00000299601	ENSG00000299601	novel transcript	ns	0	2.32221	1	0	0	0	0
CNS_LMN	10369	ENSG00000213091	PHB1P1	PHB1 pseudogene 1 [Source:HGNC Symbol;Acc:HGNC:8913]	ns	0	2.32057	1	0	0	0	0
CNS_LMN	10370	ENSG00000126353	CCR7	C-C motif chemokine receptor 7 [Source:HGNC Symbol;Acc:HGNC:1608]	ns	0	2.32017	2	0	0	0	0	-0.1620 (sig)
CNS_LMN	10371	ENSG00000163600	ICOS	inducible T cell costimulator [Source:HGNC Symbol;Acc:HGNC:5351]	ns	0	2.31885	1	0	0	0	0	-0.0639 (sig)
CNS_LMN	10372	ENSG00000307825	ENSG00000307825	novel transcript	ns	0	2.31884	1	0	0	0	0
CNS_LMN	10373	ENSG00000225226	LINC01795	long intergenic non-protein coding RNA 1795 [Source:HGNC Symbol;Acc:HGNC:52585]	ns	0	2.31874	1	0	0	0	0
CNS_LMN	10374	ENSG00000183128	CALHM3	calcium homeostasis modulator 3 [Source:HGNC Symbol;Acc:HGNC:23458]	ns	0	2.31822	1	0	0	0	0	0.0018 (ns)
CNS_LMN	10375	ENSG00000257042	ENSG00000257042	novel transcript, antisense to PTHLH	ns	0	2.31814	1	0	0	0	0
CNS_LMN	10376	ENSG00000267257	ENSG00000267257	novel transcript, antisense to ALPK2	ns	0	2.31697	1	0	0	0	0
CNS_LMN	10377	ENSG00000308966	ENSG00000308966	novel transcript	ns	0	-2.31393	2	0	0	0	0
CNS_LMN	10378	ENSG00000310528	ENSG00000310528	novel transcript	ns	0	2.31252	2	0	0	0	0
CNS_LMN	10379	ENSG00000237984	PTENP1	phosphatase and tensin homolog pseudogene 1 [Source:HGNC Symbol;Acc:HGNC:9589]	ns	0	2.31235	2	0	0	0	0	0.0069 (ns)
CNS_LMN	10380	ENSG00000303788	ENSG00000303788	novel transcript, antisense to ADRA1A	ns	0	2.31219	1	0	0	0	0
CNS_LMN	10381	ENSG00000296033	ENSG00000296033	novel transcript	ns	0	-2.31094	1	0	0	0	0
CNS_LMN	10382	ENSG00000310272	ENSG00000310272	novel transcript	ns	0	2.30813	1	0	0	0	0
CNS_LMN	10383	ENSG00000302434	ENSG00000302434	novel transcript	ns	0	2.30803	1	0	0	0	0
CNS_LMN	10384	ENSG00000201654	RNU6-7	RNA, U6 small nuclear 7 [Source:HGNC Symbol;Acc:HGNC:34284]	ns	0	2.30796	1	0	0	0	0
CNS_LMN	10385	ENSG00000309526	ENSG00000309526	novel transcript	ns	0	-2.30658	1	0	0	0	0
CNS_LMN	10386	ENSG00000275995	ENSG00000275995	novel transcript	ns	0	2.30297	1	0	0	0	0
CNS_LMN	10387	ENSG00000171346	KRT15	keratin 15 [Source:HGNC Symbol;Acc:HGNC:6421]	ns	0	2.30121	1	0	0	0	0
CNS_LMN	10388	ENSG00000237415	NRBF2P3	nuclear receptor binding factor 2 pseudogene 3 [Source:HGNC Symbol;Acc:HGNC:44606]	ns	0	2.3006	1	0	0	0	0
CNS_LMN	10389	ENSG00000286308	ENSG00000286308	novel transcript	ns	0	2.30036	1	0	0	0	0
CNS_LMN	10390	ENSG00000299409	ENSG00000299409	novel transcript	ns	0	-2.3001	2	0	0	0	0
CNS_LMN	10391	ENSG00000253658	LINC01592	long intergenic non-protein coding RNA 1592 [Source:HGNC Symbol;Acc:HGNC:51557]	ns	0	2.30007	1	0	0	0	0
CNS_LMN	10392	ENSG00000184459	BPIFC	BPI fold containing family C [Source:HGNC Symbol;Acc:HGNC:16503]	ns	0	2.29973	1	0	0	0	0
CNS_LMN	10393	ENSG00000248682	ARHGAP22-IT1	ARHGAP22 intronic transcript 1 [Source:HGNC Symbol;Acc:HGNC:42944]	ns	0	2.29805	1	0	0	0	0
CNS_LMN	10394	ENSG00000287923	ENSG00000287923	novel transcript	ns	0	2.29756	1	0	0	0	0
CNS_LMN	10395	ENSG00000260053	ABCB10P4	ABCB10 pseudogene 4 [Source:HGNC Symbol;Acc:HGNC:31130]	ns	0	2.29693	1	0	0	0	0
CNS_LMN	10396	ENSG00000257520	SFTA3	surfactant associated 3 [Source:NCBI gene (formerly Entrezgene);Acc:253970]	ns	0	2.29692	1	0	0	0	0	0.0004 (ns)
CNS_LMN	10397	ENSG00000223812	PYDC2-AS1	PYDC2 antisense RNA 1 [Source:HGNC Symbol;Acc:HGNC:52874]	ns	0	2.29537	1	0	0	0	0
CNS_LMN	10398	ENSG00000207041	RNU6-3P	RNA, U6 small nuclear 3, pseudogene [Source:HGNC Symbol;Acc:HGNC:34275]	ns	0	-2.29483	1	0	0	0	0
CNS_LMN	10399	ENSG00000302265	ENSG00000302265	novel transcript	ns	0	2.29376	1	0	0	0	0
CNS_LMN	10400	ENSG00000180644	PRF1	perforin 1 [Source:HGNC Symbol;Acc:HGNC:9360]	ns	0	2.29257	1	0	0	0	0	-0.0593 (ns)
CNS_LMN	10401	ENSG00000186407	CD300E	CD300e molecule [Source:HGNC Symbol;Acc:HGNC:28874]	ns	0	-2.29177	1	0	0	0	0
CNS_LMN	10402	ENSG00000238005	LNCATV	lncRNA negative regulator of antiviral signaling [Source:HGNC Symbol;Acc:HGNC:54478]	ns	0	2.29107	1	0	0	0	0
CNS_LMN	10403	ENSG00000248406	ENSG00000248406	novel pseudogene similar to zinc finger protein 799 (ZNF799)	ns	0	-2.29046	2	0	0	0	0
CNS_LMN	10404	ENSG00000297657	ENSG00000297657	novel transcript, antisense to MOSPD2	ns	0	2.28965	1	0	0	0	0
CNS_LMN	10405	ENSG00000236922	LINC01378	long intergenic non-protein coding RNA 1378 [Source:HGNC Symbol;Acc:HGNC:50645]	ns	0	2.28897	1	0	0	0	0
CNS_LMN	10406	ENSG00000297504	ENSG00000297504	novel transcript	ns	0	2.28819	1	0	0	0	0
CNS_LMN	10407	ENSG00000289327	ENSG00000289327	novel transcript, antisense to DYSF	ns	0	-2.28739	1	0	0	0	0
CNS_LMN	10408	ENSG00000306163	ENSG00000306163	novel transcript	ns	0	2.28675	1	0	0	0	0
CNS_LMN	10409	ENSG00000287205	ENSG00000287205	novel transcript	ns	0	-2.28561	1	0	0	0	0
CNS_LMN	10410	ENSG00000226562	CYP4F26P	cytochrome P450 family 4 subfamily F member 26, pseudogene [Source:HGNC Symbol;Acc:HGNC:39948]	ns	0	2.28538	1	0	0	0	0
CNS_LMN	10411	ENSG00000231170	PDK4-AS1	PDK4 antisense RNA 1 [Source:HGNC Symbol;Acc:HGNC:55767]	ns	0	-2.28424	1	0	0	0	0
CNS_LMN	10412	ENSG00000235726	ENSG00000235726	novel transcript	ns	0	-2.28378	2	0	0	0	0
CNS_LMN	10413	ENSG00000223719	YWHAQP10	YWHAQ pseudogene [Source:HGNC Symbol;Acc:HGNC:56392]	ns	0	-2.28343	1	0	0	0	0
CNS_LMN	10414	ENSG00000303966	ENSG00000303966	novel transcript	ns	0	2.28343	1	0	0	0	0
CNS_LMN	10415	ENSG00000287088	ENSG00000287088	novel transcript, antisense to TSPEAR	ns	0	2.28305	1	0	0	0	0
CNS_LMN	10416	ENSG00000244541	LINC01213	long intergenic non-protein coding RNA 1213 [Source:HGNC Symbol;Acc:HGNC:49648]	ns	0	2.28233	2	0	0	0	0
CNS_LMN	10417	ENSG00000232422	KNOP1P4	lysine rich nucleolar protein 1 pseudogene 4 [Source:HGNC Symbol;Acc:HGNC:48922]	ns	0	-2.28147	1	0	0	0	0
CNS_LMN	10418	ENSG00000303086	ENSG00000303086	novel transcript	ns	0	2.27923	1	0	0	0	0
CNS_LMN	10419	ENSG00000217585	MDH1P2	MDH1 pseudogene 2 [Source:HGNC Symbol;Acc:HGNC:54969]	ns	0	-2.27905	1	0	0	0	0
CNS_LMN	10420	ENSG00000289901	ENSG00000289901	novel transcripts	ns	0	2.27867	1	0	0	0	0
CNS_LMN	10421	ENSG00000279213	SNX18P10	sorting nexin 18 pseudogene 10 [Source:HGNC Symbol;Acc:HGNC:39618]	ns	0	-2.2778	1	0	0	0	0
CNS_LMN	10422	ENSG00000260772	ENSG00000260772	novel transcript	ns	0	-2.27774	2	0	0	0	0
CNS_LMN	10423	ENSG00000254202	ENSG00000254202	novel transcript	ns	0	2.27673	1	0	0	0	0
CNS_LMN	10424	ENSG00000297236	ENSG00000297236	novel transcript	ns	0	2.27642	1	0	0	0	0
CNS_LMN	10425	ENSG00000164764	SBSPON	somatomedin B and thrombospondin type 1 domain containing [Source:HGNC Symbol;Acc:HGNC:30362]	ns	0	2.27544	2	0	0	0	0
CNS_LMN	10426	ENSG00000289615	ENSG00000289615	novel transcript, antisense to CYP26B1	ns	0	2.27452	1	0	0	0	0
CNS_LMN	10427	ENSG00000257880	ENSG00000257880	novel transcript, sense intronic to FAM19A2	ns	0	-2.27428	1	0	0	0	0
CNS_LMN	10428	ENSG00000137441	FGFBP2	fibroblast growth factor binding protein 2 [Source:HGNC Symbol;Acc:HGNC:29451]	ns	0	2.27304	1	0	0	0	0	-0.1270 (sig)
CNS_LMN	10429	ENSG00000104371	DKK4	dickkopf WNT signaling pathway inhibitor 4 [Source:HGNC Symbol;Acc:HGNC:2894]	ns	0	2.27211	1	0	0	0	0
CNS_LMN	10430	ENSG00000267345	ENSG00000267345	novel transcript, antisense to ZNF420	ns	0	2.27138	1	0	0	0	0
CNS_LMN	10431	ENSG00000170373	CST1	cystatin SN [Source:HGNC Symbol;Acc:HGNC:2473]	ns	0	2.27102	1	0	0	0	0
CNS_LMN	10432	ENSG00000238062	SPATA3-AS1	SPATA3 antisense RNA 1 (head to head) [Source:HGNC Symbol;Acc:HGNC:28013]	ns	0	2.27096	1	0	0	0	0
CNS_LMN	10433	ENSG00000224265	LINC02633	long intergenic non-protein coding RNA 2633 [Source:HGNC Symbol;Acc:HGNC:54116]	ns	0	2.26996	1	0	0	0	0
CNS_LMN	10434	ENSG00000285663	ENSG00000285663	novel transcript	ns	0	2.2692	1	0	0	0	0
CNS_LMN	10435	ENSG00000284779	ENSG00000284779	novel protein	ns	0	2.26789	1	0	0	0	0
CNS_LMN	10436	ENSG00000306087	ENSG00000306087	novel transcript	ns	0	2.26737	1	0	0	0	0
CNS_LMN	10437	ENSG00000233292	ENSG00000233292	novel zinc finger pseudogene	ns	0	2.26725	1	0	0	0	0
CNS_LMN	10438	ENSG00000300148	ENSG00000300148	novel transcript	ns	0	2.26725	1	0	0	0	0
CNS_LMN	10439	ENSG00000293013	ENSG00000293013	novel transcript	ns	0	2.26674	1	0	0	0	0
CNS_LMN	10440	ENSG00000253652	ENSG00000253652	novel transcript	ns	0	2.26623	1	0	0	0	0
CNS_LMN	10441	ENSG00000303272	ENSG00000303272	novel transcript, antisense to C20orf85	ns	0	2.26369	1	0	0	0	0
CNS_LMN	10442	ENSG00000240107	SSX2IPP1	SSX2IP pseudogene 1 [Source:HGNC Symbol;Acc:HGNC:56463]	ns	0	2.26326	1	0	0	0	0
CNS_LMN	10443	ENSG00000288564	ENSG00000288564	novel protein	ns	0	-2.26214	2	0	0	0	0
CNS_LMN	10444	ENSG00000307422	ENSG00000307422	novel transcript	ns	0	2.26106	1	0	0	0	0
CNS_LMN	10445	ENSG00000168899	VAMP5	vesicle associated membrane protein 5 [Source:HGNC Symbol;Acc:HGNC:12646]	ns	0	2.26102	2	0	0	0	0	-0.0406 (ns)
CNS_LMN	10446	ENSG00000114487	MORC1	MORC family CW-type zinc finger 1 [Source:HGNC Symbol;Acc:HGNC:7198]	ns	0	2.26025	1	0	0	0	0	0.0097 (ns)
CNS_LMN	10447	ENSG00000307530	ENSG00000307530	novel transcript	ns	0	2.25987	1	0	0	0	0
CNS_LMN	10448	ENSG00000214915	ENSG00000214915	novel transcript	ns	0	2.25918	1	0	0	0	0
CNS_LMN	10449	ENSG00000309012	ENSG00000309012	novel transcript	ns	0	2.25878	1	0	0	0	0
CNS_LMN	10450	ENSG00000124610	H1-1	H1.1 linker histone, cluster member [Source:HGNC Symbol;Acc:HGNC:4715]	ns	0	-2.25845	1	0	0	0	0
CNS_LMN	10451	ENSG00000170423	KRT78	keratin 78 [Source:HGNC Symbol;Acc:HGNC:28926]	ns	0	2.25756	1	0	0	0	0	-0.0070 (ns)
CNS_LMN	10452	ENSG00000288602	C8orf44-SGK3	C8orf44-SGK3 readthrough [Source:HGNC Symbol;Acc:HGNC:48354]	ns	0	2.25699	2	0	0	0	0
CNS_LMN	10453	ENSG00000142273	CBLC	Cbl proto-oncogene C [Source:HGNC Symbol;Acc:HGNC:15961]	ns	0	2.25697	1	0	0	0	0
CNS_LMN	10454	ENSG00000293206	ENSG00000293206	novel transcript	ns	0	-2.25609	1	0	0	0	0
CNS_LMN	10455	ENSG00000302131	ENSG00000302131	novel transcript	ns	0	2.25388	1	0	0	0	0
CNS_LMN	10456	ENSG00000275038	ENSG00000275038	novel transcript, antisense to TLX3	ns	0	-2.25356	1	0	0	0	0
CNS_LMN	10457	ENSG00000267744	SPICP2	Spi-C transcription factor pseudogene 2 [Source:HGNC Symbol;Acc:HGNC:56810]	ns	0	2.25311	1	0	0	0	0
CNS_LMN	10458	ENSG00000260788	CEDORA	CDH13 antisense oligodendrocyte and neuron associated lncRNA [Source:HGNC Symbol;Acc:HGNC:56653]	ns	0	2.25274	1	0	0	0	0
CNS_LMN	10459	ENSG00000299299	ENSG00000299299	novel transcript	ns	0	-2.25038	1	0	0	0	0
CNS_LMN	10460	ENSG00000298910	ENSG00000298910	novel transcript	ns	0	2.24873	1	0	0	0	0
CNS_LMN	10461	ENSG00000309262	ENSG00000309262	novel transcript	ns	0	-2.24867	2	0	0	0	0
CNS_LMN	10462	ENSG00000165685	TMEM52B	transmembrane protein 52B [Source:HGNC Symbol;Acc:HGNC:26438]	ns	0	2.24827	1	0	0	0	0
CNS_LMN	10463	ENSG00000295464	ENSG00000295464	novel transcript, sense intronic to RP11-770J1.8	ns	0	-2.24773	1	0	0	0	0
CNS_LMN	10464	ENSG00000248672	LY75-CD302	LY75-CD302 readthrough [Source:HGNC Symbol;Acc:HGNC:38828]	ns	0	-2.24766	1	0	0	0	0
CNS_LMN	10465	ENSG00000249532	MIR302CHG	miR-302/367 cluster host gene [Source:HGNC Symbol;Acc:HGNC:41070]	ns	0	-2.2475	2	0	0	0	0
CNS_LMN	10466	ENSG00000258569	VASH1-DT	VASH1 divergent transcript [Source:HGNC Symbol;Acc:HGNC:55446]	ns	0	2.24481	1	0	0	0	0
CNS_LMN	10467	ENSG00000237757	EEF1A1P30	eukaryotic translation elongation factor 1 alpha 1 pseudogene 30 [Source:HGNC Symbol;Acc:HGNC:37906]	ns	0	-2.24443	2	0	0	0	0
CNS_LMN	10468	ENSG00000213355	CNN2P8	calponin 2 pseudogene 8 [Source:HGNC Symbol;Acc:HGNC:39533]	ns	0	2.24393	1	0	0	0	0
CNS_LMN	10469	ENSG00000203734	ECT2L	epithelial cell transforming 2 like [Source:HGNC Symbol;Acc:HGNC:21118]	ns	0	2.24367	1	0	0	0	0	0.0121 (ns)
CNS_LMN	10470	ENSG00000270540	ENSG00000270540	novel transcript, antisense to IQCA1	ns	0	-2.24294	2	0	0	0	0
CNS_LMN	10471	ENSG00000288725	ENSG00000288725	novel protein	ns	0	-2.24282	2	0	0	0	0
CNS_LMN	10472	ENSG00000226690	C7orf78	chromosome 7 open reading frame 78 [Source:HGNC Symbol;Acc:HGNC:55185]	ns	0	2.24154	1	0	0	0	0
CNS_LMN	10473	ENSG00000277945	ENSG00000277945	novel transcript, sense intronic to HMGA2	ns	0	-2.24149	1	0	0	0	0
CNS_LMN	10474	ENSG00000287097	ENSG00000287097	novel transcript	ns	0	2.24133	1	0	0	0	0
CNS_LMN	10475	ENSG00000306247	ENSG00000306247	novel transcript	ns	0	-2.24018	1	0	0	0	0
CNS_LMN	10476	ENSG00000293984	ENSG00000293984	novel transcript	ns	0	2.24013	1	0	0	0	0
CNS_LMN	10477	ENSG00000272589	ZSWIM8-AS1	ZSWIM8 antisense RNA 1 [Source:HGNC Symbol;Acc:HGNC:45103]	ns	0	-2.23985	1	0	0	0	0
CNS_LMN	10478	ENSG00000259639	ENSG00000259639	novel transcript	ns	0	-2.23944	1	0	0	0	0
CNS_LMN	10479	ENSG00000224356	ENSG00000224356	novel transcript	ns	0	2.23878	1	0	0	0	0
CNS_LMN	10480	ENSG00000253665	LINC02866	long intergenic non-protein coding RNA 2866 [Source:HGNC Symbol;Acc:HGNC:54518]	ns	0	2.23847	1	0	0	0	0
CNS_LMN	10481	ENSG00000175489	LRRC25	leucine rich repeat containing 25 [Source:HGNC Symbol;Acc:HGNC:29806]	ns	0	2.23835	1	0	0	0	0	0.0852 (ns)
CNS_LMN	10482	ENSG00000282881	TMEM275	transmembrane protein 275 [Source:HGNC Symbol;Acc:HGNC:53938]	ns	0	-2.23721	1	0	0	0	0
CNS_LMN	10483	ENSG00000299637	ENSG00000299637	novel transcript	ns	0	-2.23709	1	0	0	0	0
CNS_LMN	10484	ENSG00000258231	ENSG00000258231	novel transcript	ns	0	2.23619	1	0	0	0	0
CNS_LMN	10485	ENSG00000113303	BTNL8	butyrophilin like 8 [Source:HGNC Symbol;Acc:HGNC:26131]	ns	0	2.23572	1	0	0	0	0	0.0878 (sig)
CNS_LMN	10486	ENSG00000215644	GCGR	glucagon receptor [Source:HGNC Symbol;Acc:HGNC:4192]	ns	0	2.23532	1	0	0	0	0
CNS_LMN	10487	ENSG00000267808	ENSG00000267808	novel transcript	ns	0	-2.23511	1	0	0	0	0
CNS_LMN	10488	ENSG00000296678	ENSG00000296678	novel transcript, antisense to CHMP1B and GNAL	ns	0	2.23433	1	0	0	0	0
CNS_LMN	10489	ENSG00000288706	ENSG00000288706	novel protein	ns	0	2.23299	1	0	0	0	0
CNS_LMN	10490	ENSG00000110852	CLEC2B	C-type lectin domain family 2 member B [Source:HGNC Symbol;Acc:HGNC:2053]	ns	0	2.23272	1	0	0	0	0	-0.0263 (ns)
CNS_LMN	10491	ENSG00000298860	ENSG00000298860	novel transcript	ns	0	2.23235	1	0	0	0	0
CNS_LMN	10492	ENSG00000226051	ZNF503-AS1	ZNF503 antisense RNA 1 [Source:HGNC Symbol;Acc:HGNC:27370]	ns	0	2.2319	1	0	0	0	0
CNS_LMN	10493	ENSG00000223863	LINC01805	long intergenic non-protein coding RNA 1805 [Source:HGNC Symbol;Acc:HGNC:52597]	ns	0	-2.23138	1	0	0	0	0
CNS_LMN	10494	ENSG00000297065	ENSG00000297065	novel transcript	ns	0	2.22898	1	0	0	0	0
CNS_LMN	10495	ENSG00000285831	ENSG00000285831	novel transcript	ns	0	2.22294	1	0	0	0	0
CNS_LMN	10496	ENSG00000198155	ZNF876P	zinc finger protein 876, pseudogene [Source:HGNC Symbol;Acc:HGNC:32472]	ns	0	-2.22275	2	0	0	0	0
CNS_LMN	10497	ENSG00000147443	DOK2	docking protein 2 [Source:HGNC Symbol;Acc:HGNC:2991]	ns	0	2.22251	1	0	0	0	0	-0.0012 (ns)
CNS_LMN	10498	ENSG00000298294	ENSG00000298294	novel transcript, antisense to RNF135	ns	0	2.22239	2	0	0	0	0
CNS_LMN	10499	ENSG00000299052	ENSG00000299052	novel transcript	ns	0	-2.22239	1	0	0	0	0
CNS_LMN	10500	ENSG00000254604	ENSG00000254604	novel transcript	ns	0	2.22178	1	0	0	0	0
CNS_LMN	10501	ENSG00000266644	ENSG00000266644	novel transcript, antisense to LRRC37A3	ns	0	-2.22106	1	0	0	0	0
CNS_LMN	10502	ENSG00000230690	ENSG00000230690	novel transcript	ns	0	2.22093	1	0	0	0	0
CNS_LMN	10503	ENSG00000163993	S100P	S100 calcium binding protein P [Source:HGNC Symbol;Acc:HGNC:10504]	ns	0	2.21949	1	0	0	0	0	0.1220 (ns)
CNS_LMN	10504	ENSG00000303803	ENSG00000303803	novel transcript	ns	0	2.21946	1	0	0	0	0
CNS_LMN	10505	ENSG00000285871	ENSG00000285871	novel transcript	ns	0	2.21905	1	0	0	0	0
CNS_LMN	10506	ENSG00000248429	GASK1B-AS1	GASK1B antisense RNA 1 [Source:HGNC Symbol;Acc:HGNC:53132]	ns	0	2.21857	2	0	0	0	0
CNS_LMN	10507	ENSG00000260465	ENSG00000260465	novel transcript	ns	0	2.21729	1	0	0	0	0
CNS_LMN	10508	ENSG00000304798	ENSG00000304798	novel transcript	ns	0	-2.21635	1	0	0	0	0
CNS_LMN	10509	ENSG00000108798	ABI3	ABI family member 3 [Source:HGNC Symbol;Acc:HGNC:29859]	ns	0	2.21629	1	0	0	0	0	-0.0283 (ns)
CNS_LMN	10510	ENSG00000297653	ENSG00000297653	novel transcript, antisense to MCPH1	ns	0	-2.21628	1	0	0	0	0
CNS_LMN	10511	ENSG00000239626	RPSAP41	ribosomal protein SA pseudogene 41 [Source:HGNC Symbol;Acc:HGNC:36663]	ns	0	2.21603	2	0	0	0	0
CNS_LMN	10512	ENSG00000163958	ZDHHC19	zinc finger DHHC-type palmitoyltransferase 19 [Source:HGNC Symbol;Acc:HGNC:20713]	ns	0	2.21593	1	0	0	0	0	0.0111 (ns)
CNS_LMN	10513	ENSG00000244791	ENSG00000244791	novel transcript	ns	0	-2.21509	1	0	0	0	0
CNS_LMN	10514	ENSG00000251076	ENSG00000251076	novel transcript	ns	0	2.21338	1	0	0	0	0
CNS_LMN	10515	ENSG00000296397	ENSG00000296397	novel transcript	ns	0	2.21309	1	0	0	0	0
CNS_LMN	10516	ENSG00000270332	SMC2-DT	SMC2 divergent transcript [Source:HGNC Symbol;Acc:HGNC:50827]	ns	0	-2.21199	2	0	0	0	0
CNS_LMN	10517	ENSG00000309557	ENSG00000309557	novel transcript	ns	0	-2.2114	1	0	0	0	0
CNS_LMN	10518	ENSG00000280304	ENSG00000280304	TEC	ns	0	2.21105	2	0	0	0	0
CNS_LMN	10519	ENSG00000232486	DEPDC1P2	DEP domain containing 1 pseudogene 2 [Source:HGNC Symbol;Acc:HGNC:33975]	ns	0	-2.20885	2	0	0	0	0
CNS_LMN	10520	ENSG00000250775	ENSG00000250775	novel transcript	ns	0	2.20883	1	0	0	0	0
CNS_LMN	10521	ENSG00000255378	PRR23D2	proline rich 23 domain containing 2 [Source:HGNC Symbol;Acc:HGNC:49396]	ns	0	-2.20833	1	0	0	0	0
CNS_LMN	10522	ENSG00000287046	ENSG00000287046	novel transcript	ns	0	2.20782	1	0	0	0	0
CNS_LMN	10523	ENSG00000308147	ENSG00000308147	novel transcript	ns	0	2.20736	1	0	0	0	0
CNS_LMN	10524	ENSG00000234268	RPS27P19	ribosomal protein S27 pseudogene 19 [Source:HGNC Symbol;Acc:HGNC:36094]	ns	0	2.20495	1	0	0	0	0
CNS_LMN	10525	ENSG00000303726	ENSG00000303726	novel transcript	ns	0	2.2042	1	0	0	0	0
CNS_LMN	10526	ENSG00000172116	CD8B	CD8 subunit beta [Source:HGNC Symbol;Acc:HGNC:1707]	ns	0	2.20402	1	0	0	0	0	-0.0577 (sig)
CNS_LMN	10527	ENSG00000286072	ENSG00000286072	novel transcript	ns	0	-2.20306	1	0	0	0	0
CNS_LMN	10528	ENSG00000301730	ENSG00000301730	novel transcript	ns	0	2.20302	1	0	0	0	0
CNS_LMN	10529	ENSG00000201616	RNU1-91P	RNA, U1 small nuclear 91, pseudogene [Source:HGNC Symbol;Acc:HGNC:48433]	ns	0	-2.20293	1	0	0	0	0
CNS_LMN	10530	ENSG00000267634	RPL7L1P5	RPL7L1 pseudogene 5 [Source:HGNC Symbol;Acc:HGNC:39487]	ns	0	-2.20219	1	0	0	0	0
CNS_LMN	10531	ENSG00000258783	KRT18P6	keratin 18 pseudogene 6 [Source:HGNC Symbol;Acc:HGNC:20280]	ns	0	2.20173	1	0	0	0	0
CNS_LMN	10532	ENSG00000187054	TMPRSS11A	transmembrane serine protease 11A [Source:HGNC Symbol;Acc:HGNC:27954]	ns	0	2.20158	1	0	0	0	0
CNS_LMN	10533	ENSG00000196754	S100A2	S100 calcium binding protein A2 [Source:HGNC Symbol;Acc:HGNC:10492]	ns	0	2.20135	2	0	0	0	0
CNS_LMN	10534	ENSG00000218073	PERPP3	PERP pseudogene 3 [Source:HGNC Symbol;Acc:HGNC:56913]	ns	0	-2.20113	1	0	0	0	0
CNS_LMN	10535	ENSG00000178776	C5orf46	chromosome 5 open reading frame 46 [Source:HGNC Symbol;Acc:HGNC:33768]	ns	0	2.20098	2	0	0	0	0
CNS_LMN	10536	ENSG00000246876	LINC02466	long intergenic non-protein coding RNA 2466 [Source:HGNC Symbol;Acc:HGNC:53405]	ns	0	2.19941	1	0	0	0	0
CNS_LMN	10537	ENSG00000295434	ENSG00000295434	novel transcript, antisense to TSPO	ns	0	-2.19806	1	0	0	0	0
CNS_LMN	10538	ENSG00000259251	VPS13C-DT	VPS13C divergent transcript [Source:HGNC Symbol;Acc:HGNC:55425]	ns	0	2.19783	2	0	0	0	0
CNS_LMN	10539	ENSG00000278907	ENSG00000278907	novel transcript, antisense to PCDHA9	ns	0	-2.19647	1	0	0	0	0
CNS_LMN	10540	ENSG00000282339	ENSG00000282339	novel pseudogene	ns	0	-2.19602	1	0	0	0	0
CNS_LMN	10541	ENSG00000237267	LINC01519	long intergenic non-protein coding RNA 1519 [Source:HGNC Symbol;Acc:HGNC:51217]	ns	0	2.19556	1	0	0	0	0
CNS_LMN	10542	ENSG00000305269	ENSG00000305269	novel transcript	ns	0	2.19519	1	0	0	0	0
CNS_LMN	10543	ENSG00000183668	PSG9	pregnancy specific beta-1-glycoprotein 9 [Source:HGNC Symbol;Acc:HGNC:9526]	ns	0	2.19495	1	0	0	0	0	0.0227 (ns)
CNS_LMN	10544	ENSG00000307554	ENSG00000307554	novel transcript, antisense to ENDOD1	ns	0	2.19472	1	0	0	0	0
CNS_LMN	10545	ENSG00000250378	ENSG00000250378	novel transcript	ns	0	2.1947	1	0	0	0	0
CNS_LMN	10546	ENSG00000232451	ENSG00000232451	novel transcript	ns	0	2.19434	1	0	0	0	0
CNS_LMN	10547	ENSG00000290878	HLA-DRB6	major histocompatibility complex, class II, DR beta 6 (pseudogene) [Source:HGNC Symbol;Acc:HGNC:4954]	ns	0	-2.19384	1	0	0	0	0	0.0119 (ns)
CNS_LMN	10548	ENSG00000303962	ENSG00000303962	novel transcript, antisense to CDK20	ns	0	2.19359	2	0	0	0	0
CNS_LMN	10549	ENSG00000253676	TAGLN2P1	transgelin 2 pseudogene 1 [Source:HGNC Symbol;Acc:HGNC:21739]	ns	0	2.193	1	0	0	0	0
CNS_LMN	10550	ENSG00000229950	TFAP2A-AS1	TFAP2A antisense RNA 1 [Source:HGNC Symbol;Acc:HGNC:40579]	ns	0	-2.19253	1	0	0	0	0
CNS_LMN	10551	ENSG00000130957	FBP2	fructose-bisphosphatase 2 [Source:HGNC Symbol;Acc:HGNC:3607]	ns	0	2.19216	1	0	0	0	0	-0.0007 (ns)
CNS_LMN	10552	ENSG00000293708	ENSG00000293708	novel transcript	ns	0	2.19084	1	0	0	0	0
CNS_LMN	10553	ENSG00000181333	HEPHL1	hephaestin like 1 [Source:HGNC Symbol;Acc:HGNC:30477]	ns	0	2.19055	1	0	0	0	0
CNS_LMN	10554	ENSG00000178175	ZNF366	zinc finger protein 366 [Source:HGNC Symbol;Acc:HGNC:18316]	ns	0	-2.1899	1	0	0	0	0	0.0098 (ns)
CNS_LMN	10555	ENSG00000300563	ENSG00000300563	novel transcript, antisense to TMCO5A	ns	0	-2.1898	1	0	0	0	0
CNS_LMN	10556	ENSG00000276089	ENSG00000276089		ns	0	2.18948	1	0	0	0	0
CNS_LMN	10557	ENSG00000111335	OAS2	2'-5'-oligoadenylate synthetase 2 [Source:HGNC Symbol;Acc:HGNC:8087]	ns	0	2.18948	1	0	0	0	0	-0.0211 (ns)
CNS_LMN	10558	ENSG00000231824	AKAIN1	A-kinase anchor inhibitor 1 [Source:HGNC Symbol;Acc:HGNC:28285]	ns	0	2.18947	1	0	0	0	0	0.0112 (ns)
CNS_LMN	10559	ENSG00000258955	LINC00519	long intergenic non-protein coding RNA 519 [Source:HGNC Symbol;Acc:HGNC:19838]	ns	0	-2.18945	1	0	0	0	0
CNS_LMN	10560	ENSG00000173391	OLR1	oxidized low density lipoprotein receptor 1 [Source:HGNC Symbol;Acc:HGNC:8133]	ns	0	2.18877	1	0	0	0	0	-0.0308 (ns)
CNS_LMN	10561	ENSG00000283380	ENSG00000283380	novel transcript	ns	0	2.18851	1	0	0	0	0
CNS_LMN	10562	ENSG00000213467	HMGB1P37	high mobility group box 1 pseudogene 37 [Source:HGNC Symbol;Acc:HGNC:39184]	ns	0	-2.18837	1	0	0	0	0
CNS_LMN	10563	ENSG00000213569	GTF3C6P2	GTF3C6 pseudogene 2 [Source:HGNC Symbol;Acc:HGNC:55024]	ns	0	2.18786	1	0	0	0	0
CNS_LMN	10564	ENSG00000289470	ENSG00000289470	novel transcript	ns	0	2.18755	1	0	0	0	0
CNS_LMN	10565	ENSG00000291296	ENSG00000291296	novel transcript	ns	0	2.18678	1	0	0	0	0
CNS_LMN	10566	ENSG00000293797	ENSG00000293797	novel transcript	ns	0	-2.1865	1	0	0	0	0
CNS_LMN	10567	ENSG00000286769	ENSG00000286769	novel transcript	ns	0	2.18593	1	0	0	0	0
CNS_LMN	10568	ENSG00000302897	ENSG00000302897	novel transcript	ns	0	2.18489	1	0	0	0	0
CNS_LMN	10569	ENSG00000229639	LINC01758	long intergenic non-protein coding RNA 1758 [Source:HGNC Symbol;Acc:HGNC:52547]	ns	0	2.18359	1	0	0	0	0
CNS_LMN	10570	ENSG00000277072	STAG3L2	STAG3 cohesin complex component like 2 (pseudogene) [Source:HGNC Symbol;Acc:HGNC:33886]	ns	0	2.18224	2	0	0	0	0	-0.0046 (ns)
CNS_LMN	10571	ENSG00000223489	NEFHP1	NEFH pseudogene 1 [Source:HGNC Symbol;Acc:HGNC:7738]	ns	0	2.18207	1	0	0	0	0
CNS_LMN	10572	ENSG00000214548	MEG3	maternally expressed 3 [Source:HGNC Symbol;Acc:HGNC:14575]	ns	0	2.18203	1	0	0	0	0	0.0095 (ns)
CNS_LMN	10573	ENSG00000259203	ENSG00000259203	novel transcript	ns	0	-2.18142	2	0	0	0	0
CNS_LMN	10574	ENSG00000235411	DRG1P1	DRG1 pseudogene 1 [Source:HGNC Symbol;Acc:HGNC:54701]	ns	0	-2.18114	1	0	0	0	0
CNS_LMN	10575	ENSG00000253541	SEPTIN10P1	septin 10 pseudogene 1 [Source:HGNC Symbol;Acc:HGNC:40018]	ns	0	2.18113	1	0	0	0	0
CNS_LMN	10576	ENSG00000276653	RN7SL856P	RNA, 7SL, cytoplasmic 856, pseudogene [Source:HGNC Symbol;Acc:HGNC:46872]	ns	0	2.18012	1	0	0	0	0
CNS_LMN	10577	ENSG00000253944	MTUS1-DT	MTUS1 divergent transcript [Source:HGNC Symbol;Acc:HGNC:55525]	ns	0	2.18	1	0	0	0	0
CNS_LMN	10578	ENSG00000165078	CPA6	carboxypeptidase A6 [Source:HGNC Symbol;Acc:HGNC:17245]	ns	0	2.17996	1	0	0	0	0	0.0014 (ns)
CNS_LMN	10579	ENSG00000280245	ENSG00000280245	TEC	ns	0	2.17969	1	0	0	0	0
CNS_LMN	10580	ENSG00000284672	ENSG00000284672	novel transcript	ns	0	-2.17882	1	0	0	0	0
CNS_LMN	10581	ENSG00000301414	ENSG00000301414	novel transcript	ns	0	2.17825	1	0	0	0	0
CNS_LMN	10582	ENSG00000012504	NR1H4	nuclear receptor subfamily 1 group H member 4 [Source:HGNC Symbol;Acc:HGNC:7967]	ns	0	2.17697	2	0	0	0	0	0.0053 (ns)
CNS_LMN	10583	ENSG00000187912	CLEC17A	C-type lectin domain containing 17A [Source:HGNC Symbol;Acc:HGNC:34520]	ns	0	2.17544	1	0	0	0	0	0.0048 (ns)
CNS_LMN	10584	ENSG00000303369	ENSG00000303369	novel transcript	ns	0	-2.17501	1	0	0	0	0
CNS_LMN	10585	ENSG00000114638	UPK1B	uroplakin 1B [Source:HGNC Symbol;Acc:HGNC:12578]	ns	0	2.17494	1	0	0	0	0	0.0131 (ns)
CNS_LMN	10586	ENSG00000288745	ENSG00000288745	novel transcript, sense intronic to RNF111	ns	0	-2.1748	2	0	0	0	0
CNS_LMN	10587	ENSG00000258717	ENSG00000258717	novel transcript	ns	0	2.17428	2	0	0	0	0
CNS_LMN	10588	ENSG00000236816	ANKRD20A7P	ankyrin repeat domain 20 family member A7, pseudogene [Source:HGNC Symbol;Acc:HGNC:31980]	ns	0	-2.17419	1	0	0	0	0
CNS_LMN	10589	ENSG00000300678	ENSG00000300678	novel transcript	ns	0	-2.17406	1	0	0	0	0
CNS_LMN	10590	ENSG00000279965	LINC03032	long intergenic non-protein coding RNA 3032 [Source:HGNC Symbol;Acc:HGNC:56192]	ns	0	2.17406	1	0	0	0	0
CNS_LMN	10591	ENSG00000231808	LINC01388	long intergenic non-protein coding RNA 1388 [Source:HGNC Symbol;Acc:HGNC:50660]	ns	0	2.17328	1	0	0	0	0
CNS_LMN	10592	ENSG00000230841	RPL23AP15	ribosomal protein L23a pseudogene 15 [Source:HGNC Symbol;Acc:HGNC:36486]	ns	0	2.17222	1	0	0	0	0
CNS_LMN	10593	ENSG00000220793	RPL21P119	ribosomal protein L21 pseudogene 119 [Source:HGNC Symbol;Acc:HGNC:35614]	ns	0	2.17188	2	0	0	0	0
CNS_LMN	10594	ENSG00000307549	ENSG00000307549	novel transcript	ns	0	-2.17095	1	0	0	0	0
CNS_LMN	10595	ENSG00000182366	FAM87A	family with sequence similarity 87 member A [Source:HGNC Symbol;Acc:HGNC:27233]	ns	0	2.17087	1	0	0	0	0
CNS_LMN	10596	ENSG00000305096	ENSG00000305096	novel transcript, antisense to AKT3	ns	0	2.17056	1	0	0	0	0
CNS_LMN	10597	ENSG00000299146	ENSG00000299146	novel transcript	ns	0	-2.17053	2	0	0	0	0
CNS_LMN	10598	ENSG00000196344	ADH7	alcohol dehydrogenase 7 (class IV), mu or sigma polypeptide [Source:HGNC Symbol;Acc:HGNC:256]	ns	0	2.1705	1	0	0	0	0	0.0021 (ns)
CNS_LMN	10599	ENSG00000255553	LINC02733	long intergenic non-protein coding RNA 2733 [Source:HGNC Symbol;Acc:HGNC:54250]	ns	0	2.17027	1	0	0	0	0
CNS_LMN	10600	ENSG00000133063	CHIT1	chitinase 1 [Source:HGNC Symbol;Acc:HGNC:1936]	ns	0	2.16981	1	0	0	0	0
CNS_LMN	10601	ENSG00000249889	ALG1L11P	ALG1 like 11, pseudogene [Source:HGNC Symbol;Acc:HGNC:44380]	ns	0	2.16967	1	0	0	0	0
CNS_LMN	10602	ENSG00000286375	ENSG00000286375	novel transcript	ns	0	2.16908	1	0	0	0	0
CNS_LMN	10603	ENSG00000233308	OSTN-AS1	OSTN antisense RNA 1 [Source:HGNC Symbol;Acc:HGNC:41250]	ns	0	2.16854	1	0	0	0	0
CNS_LMN	10604	ENSG00000260997	ENSG00000260997	novel transcript, overlapping MYO1G	ns	0	-2.16703	1	0	0	0	0
CNS_LMN	10605	ENSG00000232084	LINC01104	long intergenic non-protein coding RNA 1104 [Source:HGNC Symbol;Acc:HGNC:49226]	ns	0	2.16701	1	0	0	0	0
CNS_LMN	10606	ENSG00000290975	ENSG00000290975	novel transcript	ns	0	-2.167	1	0	0	0	0
CNS_LMN	10607	ENSG00000174226	SNX31	sorting nexin 31 [Source:HGNC Symbol;Acc:HGNC:28605]	ns	0	2.16694	1	0	0	0	0	0.0008 (ns)
CNS_LMN	10608	ENSG00000163286	ALPG	alkaline phosphatase, germ cell [Source:HGNC Symbol;Acc:HGNC:441]	ns	0	2.16534	1	0	0	0	0
CNS_LMN	10609	ENSG00000296981	ENSG00000296981	novel transcript	ns	0	2.16486	1	0	0	0	0
CNS_LMN	10610	ENSG00000225764	P3H2-AS1	P3H2 antisense RNA 1 [Source:HGNC Symbol;Acc:HGNC:40886]	ns	0	2.16422	2	0	0	0	0
CNS_LMN	10611	ENSG00000197253	TPSB2	tryptase beta 2 [Source:HGNC Symbol;Acc:HGNC:14120]	ns	0	2.16415	1	0	0	0	0	0.0093 (ns)
CNS_LMN	10612	ENSG00000249519	LINC01438	long intergenic non-protein coding RNA 1438 [Source:HGNC Symbol;Acc:HGNC:50757]	ns	0	-2.1641	1	0	0	0	0
CNS_LMN	10613	ENSG00000082126	MPP4	MAGUK p55 scaffold protein 4 [Source:HGNC Symbol;Acc:HGNC:13680]	ns	0	2.16312	2	0	0	0	0
CNS_LMN	10614	ENSG00000301448	ENSG00000301448	novel transcript	ns	0	2.16243	1	0	0	0	0
CNS_LMN	10615	ENSG00000160183	TMPRSS3	transmembrane serine protease 3 [Source:HGNC Symbol;Acc:HGNC:11877]	ns	0	2.16188	1	0	0	0	0	-0.0032 (ns)
CNS_LMN	10616	ENSG00000083307	GRHL2	grainyhead like transcription factor 2 [Source:HGNC Symbol;Acc:HGNC:2799]	ns	0	-2.16179	1	0	0	0	0
CNS_LMN	10617	ENSG00000257737	ENSG00000257737	novel transcript, antisense to STAB2	ns	0	2.16163	1	0	0	0	0
CNS_LMN	10618	ENSG00000248464	FGF10-AS1	FGF10 antisense RNA 1 [Source:HGNC Symbol;Acc:HGNC:49382]	ns	0	2.16124	1	0	0	0	0
CNS_LMN	10619	ENSG00000225914	TSBP1-AS1	TSBP1 and BTNL2 antisense RNA 1 [Source:HGNC Symbol;Acc:HGNC:39756]	ns	0	2.16098	2	0	0	0	0
CNS_LMN	10620	ENSG00000292337	DHRSX-IT1	DHRSX intronic transcript 1 [Source:HGNC Symbol;Acc:HGNC:38713]	ns	0	2.16076	1	0	0	0	0
CNS_LMN	10621	ENSG00000299881	ENSG00000299881	novel transcript	ns	0	-2.16075	1	0	0	0	0
CNS_LMN	10622	ENSG00000215304	ENSG00000215304	novel transcript	ns	0	2.16064	1	0	0	0	0
CNS_LMN	10623	ENSG00000287223	ENSG00000287223	novel transcript	ns	0	-2.16042	1	0	0	0	0
CNS_LMN	10624	ENSG00000303461	ENSG00000303461	novel transcript	ns	0	2.16024	1	0	0	0	0
CNS_LMN	10625	ENSG00000298678	ENSG00000298678	novel transcript	ns	0	-2.15941	1	0	0	0	0
CNS_LMN	10626	ENSG00000289556	ENSG00000289556	novel transcript	ns	0	-2.15758	1	0	0	0	0
CNS_LMN	10627	ENSG00000129152	MYOD1	myogenic differentiation 1 [Source:HGNC Symbol;Acc:HGNC:7611]	ns	0	2.15735	1	0	0	0	0	0.0038 (ns)
CNS_LMN	10628	ENSG00000205488	CALML3-AS1	CALML3 antisense RNA 1 [Source:HGNC Symbol;Acc:HGNC:44682]	ns	0	2.15658	1	0	0	0	0	0.0156 (sig)
CNS_LMN	10629	ENSG00000217325	PRELID1P1	PRELID1 pseudogene 1 [Source:HGNC Symbol;Acc:HGNC:43886]	ns	0	2.15645	1	0	0	0	0
CNS_LMN	10630	ENSG00000310550	ENSG00000310550	novel transcript, antisense to SPRY3	ns	0	2.15607	1	0	0	0	0
CNS_LMN	10631	ENSG00000297031	ENSG00000297031	novel transcript, antisense to JAK3	ns	0	-2.15567	1	0	0	0	0
CNS_LMN	10632	ENSG00000261730	FOXF2-DT	FOXF2 divergent transcript [Source:HGNC Symbol;Acc:HGNC:50662]	ns	0	-2.15551	1	0	0	0	0
CNS_LMN	10633	ENSG00000259527	LINC00052	long intergenic non-protein coding RNA 52 [Source:HGNC Symbol;Acc:HGNC:26455]	ns	0	2.15416	2	0	0	0	0
CNS_LMN	10634	ENSG00000197067	OR2T32P	olfactory receptor family 2 subfamily T member 32 pseudogene [Source:HGNC Symbol;Acc:HGNC:31254]	ns	0	-2.15389	1	0	0	0	0
CNS_LMN	10635	ENSG00000237463	LRRC52-AS1	LRRC52 antisense RNA 1 [Source:HGNC Symbol;Acc:HGNC:54044]	ns	0	2.15376	1	0	0	0	0
CNS_LMN	10636	ENSG00000159337	PLA2G4D	phospholipase A2 group IVD [Source:HGNC Symbol;Acc:HGNC:30038]	ns	0	2.15376	1	0	0	0	0	0.0020 (ns)
CNS_LMN	10637	ENSG00000261701	HPR	haptoglobin-related protein [Source:HGNC Symbol;Acc:HGNC:5156]	ns	0	-2.15369	1	0	0	0	0
CNS_LMN	10638	ENSG00000203926	SPANXA2	SPANX family member A2 [Source:HGNC Symbol;Acc:HGNC:14328]	ns	0	2.15349	1	0	0	0	0	0.0027 (ns)
CNS_LMN	10639	ENSG00000306786	ENSG00000306786	novel transcript	ns	0	2.15062	1	0	0	0	0
CNS_LMN	10640	ENSG00000256717	LINC02698	long intergenic non-protein coding RNA 2698 [Source:HGNC Symbol;Acc:HGNC:54212]	ns	0	2.14969	1	0	0	0	0
CNS_LMN	10641	ENSG00000229425	ENSG00000229425	novel transcript	ns	0	2.14948	1	0	0	0	0
CNS_LMN	10642	ENSG00000124103	FAM209A	family with sequence similarity 209 member A [Source:HGNC Symbol;Acc:HGNC:16100]	ns	0	2.14877	1	0	0	0	0	0.0029 (ns)
CNS_LMN	10643	ENSG00000128710	HOXD10	homeobox D10 [Source:HGNC Symbol;Acc:HGNC:5133]	ns	0	2.14816	1	0	0	0	0	0.0036 (ns)
CNS_LMN	10644	ENSG00000248869	LINC02511	long intergenic non-protein coding RNA 2511 [Source:HGNC Symbol;Acc:HGNC:53500]	ns	0	2.14756	1	0	0	0	0
CNS_LMN	10645	ENSG00000285741	ENSG00000285741	novel transcript	ns	0	2.14725	2	0	0	0	0
CNS_LMN	10646	ENSG00000248362	ENSG00000248362	novel transcript	ns	0	2.14721	1	0	0	0	0
CNS_LMN	10647	ENSG00000224157	HCG14	HLA complex group 14 [Source:HGNC Symbol;Acc:HGNC:18323]	ns	0	-2.14644	1	0	0	0	0
CNS_LMN	10648	ENSG00000229893	TAX1BP1-AS1	TAX1BP1 antisense RNA 1 [Source:HGNC Symbol;Acc:HGNC:40576]	ns	0	-2.14631	1	0	0	0	0
CNS_LMN	10649	ENSG00000299751	ENSG00000299751	novel transcript, antisense to ECT2L	ns	0	2.1443	1	0	0	0	0
CNS_LMN	10650	ENSG00000296524	NCF1C	neutrophil cytosolic factor 1C (pseudogene) [Source:HGNC Symbol;Acc:HGNC:32523]	ns	0	-2.14362	1	0	0	0	0	0.1210 (sig)
CNS_LMN	10651	ENSG00000185527	PDE6G	phosphodiesterase 6G [Source:HGNC Symbol;Acc:HGNC:8789]	ns	0	2.14344	1	0	0	0	0	0.0051 (ns)
CNS_LMN	10652	ENSG00000189334	S100A14	S100 calcium binding protein A14 [Source:HGNC Symbol;Acc:HGNC:18901]	ns	0	2.14322	1	0	0	0	0	0.0006 (ns)
CNS_LMN	10653	ENSG00000161640	SIGLEC11	sialic acid binding Ig like lectin 11 [Source:HGNC Symbol;Acc:HGNC:15622]	ns	0	2.14052	1	0	0	0	0	0.0040 (ns)
CNS_LMN	10654	ENSG00000293701	ENSG00000293701	novel transcript	ns	0	-2.13971	1	0	0	0	0
CNS_LMN	10655	ENSG00000234203	ENSG00000234203	novel transcript, antisense to CAMTA2	ns	0	2.13878	1	0	0	0	0
CNS_LMN	10656	ENSG00000233399	LINC01648	long intergenic non-protein coding RNA 1648 [Source:HGNC Symbol;Acc:HGNC:52435]	ns	0	2.13617	1	0	0	0	0
CNS_LMN	10657	ENSG00000285892	ENSG00000285892	novel transcript	ns	0	-2.13536	1	0	0	0	0
CNS_LMN	10658	ENSG00000272763	LINC03057	long intergenic non-protein coding RNA 3057 [Source:HGNC Symbol;Acc:HGNC:56359]	ns	0	2.13528	1	0	0	0	0
CNS_LMN	10659	ENSG00000235071	ENSG00000235071	heat shock protein pseudogene	ns	0	2.13501	1	0	0	0	0
CNS_LMN	10660	ENSG00000243446	RN7SL284P	RNA, 7SL, cytoplasmic 284, pseudogene [Source:HGNC Symbol;Acc:HGNC:46300]	ns	0	-2.13489	1	0	0	0	0
CNS_LMN	10661	ENSG00000168081	PNOC	prepronociceptin [Source:HGNC Symbol;Acc:HGNC:9163]	ns	0	2.13481	2	0	0	0	0	-0.0243 (ns)
CNS_LMN	10662	ENSG00000274238	ENSG00000274238	novel transcript, antisense to SNCA	ns	0	2.13441	1	0	0	0	0
CNS_LMN	10663	ENSG00000249797	LINC02147	long intergenic non-protein coding RNA 2147 [Source:HGNC Symbol;Acc:HGNC:53007]	ns	0	2.13405	1	0	0	0	0
CNS_LMN	10664	ENSG00000296622	ENSG00000296622	novel transcript	ns	0	2.13366	1	0	0	0	0
CNS_LMN	10665	ENSG00000304140	ENSG00000304140	novel transcript, antisense to ZC3HAV1L	ns	0	2.13348	2	0	0	0	0
CNS_LMN	10666	ENSG00000204909	SPINK9	serine peptidase inhibitor Kazal type 9 [Source:HGNC Symbol;Acc:HGNC:32951]	ns	0	-2.13297	1	0	0	0	0	-0.0041 (ns)
CNS_LMN	10667	ENSG00000143032	BARHL2	BarH like homeobox 2 [Source:HGNC Symbol;Acc:HGNC:954]	ns	0	2.13294	1	0	0	0	0
CNS_LMN	10668	ENSG00000295768	ENSG00000295768	novel transcript	ns	0	2.13262	1	0	0	0	0
CNS_LMN	10669	ENSG00000286875	ENSG00000286875	novel transcript, antisense to TPBG	ns	0	2.13228	1	0	0	0	0
CNS_LMN	10670	ENSG00000257379	ENSG00000257379	novel transcript	ns	0	-2.1306	2	0	0	0	0
CNS_LMN	10671	ENSG00000280323	ENSG00000280323	TEC	ns	0	2.13037	1	0	0	0	0
CNS_LMN	10672	ENSG00000228828	TLK2P2	tousled like kinase 2 pseudogene 2 [Source:HGNC Symbol;Acc:HGNC:22227]	ns	0	2.12976	2	0	0	0	0
CNS_LMN	10673	ENSG00000115194	SLC30A3	solute carrier family 30 member 3 [Source:HGNC Symbol;Acc:HGNC:11014]	ns	0	2.12716	2	0	0	0	0	-0.0079 (ns)
CNS_LMN	10674	ENSG00000267368	UPK3BL1	uroplakin 3B like 1 [Source:HGNC Symbol;Acc:HGNC:37278]	ns	0	2.12536	2	0	0	0	0	-0.0773 (sig)
CNS_LMN	10675	ENSG00000300200	ENSG00000300200	novel transcript, antisense to CHD9	ns	0	2.12504	1	0	0	0	0
CNS_LMN	10676	ENSG00000288805	ENSG00000288805	novel transcript	ns	0	2.1249	1	0	0	0	0
CNS_LMN	10677	ENSG00000295838	ENSG00000295838	novel transcript	ns	0	-2.12125	2	0	0	0	0
CNS_LMN	10678	ENSG00000307856	ENSG00000307856	novel transcript	ns	0	-2.11998	1	0	0	0	0
CNS_LMN	10679	ENSG00000306828	ENSG00000306828	novel transcript	ns	0	-2.11974	1	0	0	0	0
CNS_LMN	10680	ENSG00000297520	ENSG00000297520	novel transcript, antisense to CACNA1E	ns	0	-2.11855	1	0	0	0	0
CNS_LMN	10681	ENSG00000272950	ENSG00000272950	novel transcript, antisense to BAIAP2L1	ns	0	2.11741	1	0	0	0	0
CNS_LMN	10682	ENSG00000253245	MTND1P36	MT-ND1 pseudogene 36 [Source:HGNC Symbol;Acc:HGNC:42086]	ns	0	-2.11684	1	0	0	0	0
CNS_LMN	10683	ENSG00000225778	PROSER2-AS1	PROSER2 antisense RNA 1 [Source:HGNC Symbol;Acc:HGNC:27343]	ns	0	2.11659	1	0	0	0	0
CNS_LMN	10684	ENSG00000243980	RN7SL702P	RNA, 7SL, cytoplasmic 702, pseudogene [Source:HGNC Symbol;Acc:HGNC:46718]	ns	0	-2.11513	1	0	0	0	0
CNS_LMN	10685	ENSG00000227121	LINC02672	long intergenic non-protein coding RNA 2672 [Source:HGNC Symbol;Acc:HGNC:54159]	ns	0	2.11363	1	0	0	0	0
CNS_LMN	10686	ENSG00000214967	NPIPA7	nuclear pore complex interacting protein family member A7 [Source:HGNC Symbol;Acc:HGNC:41982]	ns	0	2.11304	1	0	0	0	0
CNS_LMN	10687	ENSG00000308500	ENSG00000308500	novel transcript	ns	0	-2.11249	1	0	0	0	0
CNS_LMN	10688	ENSG00000250820	ENSG00000250820	novel transcript, sense overlapping to THOC3	ns	0	-2.11097	1	0	0	0	0
CNS_LMN	10689	ENSG00000290850	ENSG00000290850	novel transcript	ns	0	2.1091	1	0	0	0	0
CNS_LMN	10690	ENSG00000288029	ENSG00000288029	novel transcript	ns	0	2.10896	1	0	0	0	0
CNS_LMN	10691	ENSG00000300813	ENSG00000300813	novel transcript	ns	0	-2.10831	2	0	0	0	0
CNS_LMN	10692	ENSG00000265142	MIR133A1HG	MIR133A1 host gene [Source:HGNC Symbol;Acc:HGNC:49594]	ns	0	2.10774	1	0	0	0	0
CNS_LMN	10693	ENSG00000113073	SLC4A9	solute carrier family 4 member 9 [Source:HGNC Symbol;Acc:HGNC:11035]	ns	0	-2.10756	1	0	0	0	0
CNS_LMN	10694	ENSG00000278147	ENSG00000278147	novel transcript	ns	0	-2.10698	1	0	0	0	0
CNS_LMN	10695	ENSG00000284395	PERCC1	proline and glutamate rich with coiled coil 1 [Source:HGNC Symbol;Acc:HGNC:52293]	ns	0	2.10669	1	0	0	0	0
CNS_LMN	10696	ENSG00000179938	GOLGA8J	golgin A8 family member J [Source:HGNC Symbol;Acc:HGNC:38650]	ns	0	2.10571	1	0	0	0	0
CNS_LMN	10697	ENSG00000185839	ENSG00000185839	adenylate kinase 2 (AK2) pseudogene	ns	0	2.10545	1	0	0	0	0
CNS_LMN	10698	ENSG00000289376	ENSG00000289376	novel transcript, sense overlapping FRK	ns	0	2.10289	1	0	0	0	0
CNS_LMN	10699	ENSG00000237065	NANOGP4	Nanog homeobox pseudogene 4 [Source:HGNC Symbol;Acc:HGNC:23102]	ns	0	-2.10253	1	0	0	0	0
CNS_LMN	10700	ENSG00000293461	ENSG00000293461	novel transcript	ns	0	2.10236	2	0	0	0	0
CNS_LMN	10701	ENSG00000286240	ENSG00000286240	novel transcript	ns	0	2.10229	1	0	0	0	0
CNS_LMN	10702	ENSG00000279117	ENSG00000279117	TEC	ns	0	2.10176	2	0	0	0	0
CNS_LMN	10703	ENSG00000304029	ENSG00000304029	novel transcript	ns	0	-2.10144	1	0	0	0	0
CNS_LMN	10704	ENSG00000285942	ENSG00000285942	novel protein	ns	0	2.09947	1	0	0	0	0
CNS_LMN	10705	ENSG00000227007	LINC01247	long intergenic non-protein coding RNA 1247 [Source:HGNC Symbol;Acc:HGNC:49841]	ns	0	2.09897	1	0	0	0	0
CNS_LMN	10706	ENSG00000306678	ENSG00000306678	novel transcript, antisense to NR4A1	ns	0	2.09886	1	0	0	0	0
CNS_LMN	10707	ENSG00000197361	FBXL22	F-box and leucine rich repeat protein 22 [Source:HGNC Symbol;Acc:HGNC:27537]	ns	0	2.09675	2	0	0	0	0
CNS_LMN	10708	ENSG00000290885	ENSG00000290885	novel transcript	ns	0	2.09635	2	0	0	0	0
CNS_LMN	10709	ENSG00000229308	ENSG00000229308	novel transcript	ns	0	2.09614	1	0	0	0	0
CNS_LMN	10710	ENSG00000290563	ENSG00000290563	novel transcript	ns	0	2.09527	1	0	0	0	0
CNS_LMN	10711	ENSG00000251583	MFFP2	MFF pseudogene 2 [Source:HGNC Symbol;Acc:HGNC:54540]	ns	0	2.09518	1	0	0	0	0
CNS_LMN	10712	ENSG00000289609	ENSG00000289609	novel transcript	ns	0	2.09494	1	0	0	0	0
CNS_LMN	10713	ENSG00000297575	ENSG00000297575	novel transcript, sense intronic to CMIP	ns	0	-2.09448	2	0	0	0	0
CNS_LMN	10714	ENSG00000299496	ENSG00000299496	novel transcript	ns	0	2.09432	2	0	0	0	0
CNS_LMN	10715	ENSG00000297151	ENSG00000297151	novel transcript	ns	0	-2.0938	1	0	0	0	0
CNS_LMN	10716	ENSG00000237861	ENSG00000237861	ATPase, H+ transporting, lysosomal accessory protein 2 (ATP6AP2) pseudogene	ns	0	2.09136	1	0	0	0	0
CNS_LMN	10717	ENSG00000267440	LINC02594	long intergenic non-protein coding RNA 2594 [Source:HGNC Symbol;Acc:HGNC:53935]	ns	0	-2.09126	1	0	0	0	0
CNS_LMN	10718	ENSG00000260062	GOLGA2P11	GOLGA2 pseudogene 11 [Source:HGNC Symbol;Acc:HGNC:26788]	ns	0	2.09078	1	0	0	0	0
CNS_LMN	10719	ENSG00000238169	LINC01053	long intergenic non-protein coding RNA 1053 [Source:HGNC Symbol;Acc:HGNC:49047]	ns	0	2.09003	1	0	0	0	0
CNS_LMN	10720	ENSG00000299914	ENSG00000299914	novel transcript	ns	0	2.08894	1	0	0	0	0
CNS_LMN	10721	ENSG00000307073	ENSG00000307073	novel transcript, antisense to PTBP3	ns	0	2.08837	1	0	0	0	0
CNS_LMN	10722	ENSG00000266302	ENSG00000266302	novel transcript	ns	0	-2.08752	1	0	0	0	0
CNS_LMN	10723	ENSG00000106511	MEOX2	mesenchyme homeobox 2 [Source:HGNC Symbol;Acc:HGNC:7014]	ns	0	2.08727	2	0	0	0	0
CNS_LMN	10724	ENSG00000236373	LINC02653	long intergenic non-protein coding RNA 2653 [Source:HGNC Symbol;Acc:HGNC:54138]	ns	0	2.08715	1	0	0	0	0
CNS_LMN	10725	ENSG00000124818	OPN5	opsin 5 [Source:HGNC Symbol;Acc:HGNC:19992]	ns	0	2.08694	1	0	0	0	0	0.0047 (ns)
CNS_LMN	10726	ENSG00000271366	ENSG00000271366	novel transcript	ns	0	-2.08586	1	0	0	0	0
CNS_LMN	10727	ENSG00000261061	ENSG00000261061	novel transcript	ns	0	-2.0852	2	0	0	0	0
CNS_LMN	10728	ENSG00000100122	CRYBB1	crystallin beta B1 [Source:HGNC Symbol;Acc:HGNC:2397]	ns	0	2.08504	2	0	0	0	0	-0.0002 (ns)
CNS_LMN	10729	ENSG00000218596	ENSG00000218596	ribosomal protein S15a (RPS15A) pseudogene	ns	0	-2.08473	1	0	0	0	0
CNS_LMN	10730	ENSG00000136574	GATA4	GATA binding protein 4 [Source:HGNC Symbol;Acc:HGNC:4173]	ns	0	2.08404	1	0	0	0	0	-0.0080 (ns)
CNS_LMN	10731	ENSG00000155875	SAXO1	stabilizer of axonemal microtubules 1 [Source:HGNC Symbol;Acc:HGNC:28566]	ns	0	2.08397	1	0	0	0	0	0.0087 (ns)
CNS_LMN	10732	ENSG00000229291	LINC02768	long intergenic non-protein coding RNA 2768 [Source:HGNC Symbol;Acc:HGNC:54288]	ns	0	2.0831	2	0	0	0	0
CNS_LMN	10733	ENSG00000295439	ENSG00000295439	novel transcript	ns	0	-2.08224	1	0	0	0	0
CNS_LMN	10734	ENSG00000197646	PDCD1LG2	programmed cell death 1 ligand 2 [Source:HGNC Symbol;Acc:HGNC:18731]	ns	0	2.0815	2	0	0	0	0
CNS_LMN	10735	ENSG00000305467	ENSG00000305467	novel transcript	ns	0	-2.08074	1	0	0	0	0
CNS_LMN	10736	ENSG00000146469	VIP	vasoactive intestinal peptide [Source:HGNC Symbol;Acc:HGNC:12693]	ns	0	2.08015	1	0	0	0	0
CNS_LMN	10737	ENSG00000289508	ENSG00000289508	novel transcript	ns	0	2.0801	1	0	0	0	0
CNS_LMN	10738	ENSG00000225447	RPS15AP10	ribosomal protein S15a pseudogene 10 [Source:HGNC Symbol;Acc:HGNC:37001]	ns	0	2.07879	1	0	0	0	0
CNS_LMN	10739	ENSG00000214366	EIF4EP5	eukaryotic translation initiation factor 4E pseudogene 5 [Source:HGNC Symbol;Acc:HGNC:51463]	ns	0	-2.07868	1	0	0	0	0
CNS_LMN	10740	ENSG00000293915	ENSG00000293915	novel transcript	ns	0	-2.07826	1	0	0	0	0
CNS_LMN	10741	ENSG00000266268	ENSG00000266268	novel transcript	ns	0	-2.07796	2	0	0	0	0
CNS_LMN	10742	ENSG00000289550	ENSG00000289550	novel transcript	ns	0	2.07785	1	0	0	0	0
CNS_LMN	10743	ENSG00000037965	HOXC8	homeobox C8 [Source:HGNC Symbol;Acc:HGNC:5129]	ns	0	2.07656	1	0	0	0	0
CNS_LMN	10744	ENSG00000307694	ENSG00000307694	novel transcript, antisense to SNIP1	ns	0	2.07362	1	0	0	0	0
CNS_LMN	10745	ENSG00000146809	ASB15	ankyrin repeat and SOCS box containing 15 [Source:HGNC Symbol;Acc:HGNC:19767]	ns	0	-2.07303	1	0	0	0	0
CNS_LMN	10746	ENSG00000260176	ENSG00000260176	novel transcript	ns	0	-2.07297	1	0	0	0	0
CNS_LMN	10747	ENSG00000271011	ENSG00000271011	novel transcript, antisense to TTN	ns	0	-2.07199	2	0	0	0	0
CNS_LMN	10748	ENSG00000237280	ENSG00000237280	novel transcript	ns	0	2.07166	1	0	0	0	0
CNS_LMN	10749	ENSG00000187959	CPSF4L	cleavage and polyadenylation specific factor 4 like [Source:HGNC Symbol;Acc:HGNC:33632]	ns	0	2.07089	1	0	0	0	0	-0.0069 (ns)
CNS_LMN	10750	ENSG00000272235	ENSG00000272235	novel transcript	ns	0	2.0708	1	0	0	0	0
CNS_LMN	10751	ENSG00000213326	RPS7P11	ribosomal protein S7 pseudogene 11 [Source:HGNC Symbol;Acc:HGNC:35841]	ns	0	-2.07044	2	0	0	0	0
CNS_LMN	10752	ENSG00000291297	ENSG00000291297	novel transcript	ns	0	2.07015	1	0	0	0	0
CNS_LMN	10753	ENSG00000274373	ENSG00000274373	novel transcript	ns	0	2.06932	1	0	0	0	0
CNS_LMN	10754	ENSG00000237343	ENSG00000237343	novel transcript	ns	0	2.06928	1	0	0	0	0
CNS_LMN	10755	ENSG00000184160	ADRA2C	adrenoceptor alpha 2C [Source:HGNC Symbol;Acc:HGNC:283]	ns	0	-2.06848	2	0	0	0	0
CNS_LMN	10756	ENSG00000142765	SYTL1	synaptotagmin like 1 [Source:HGNC Symbol;Acc:HGNC:15584]	ns	0	2.06679	2	0	0	0	0	-0.0144 (ns)
CNS_LMN	10757	ENSG00000177340	FLJ13224	uncharacterized LOC79857 [Source:NCBI gene (formerly Entrezgene);Acc:79857]	ns	0	-2.06591	2	0	0	0	0
CNS_LMN	10758	ENSG00000233101	HOXB-AS3	HOXB cluster antisense RNA 3 [Source:HGNC Symbol;Acc:HGNC:40283]	ns	0	2.06481	1	0	0	0	0
CNS_LMN	10759	ENSG00000244300	GATA2-AS1	GATA2 antisense RNA 1 [Source:HGNC Symbol;Acc:HGNC:51108]	ns	0	2.06473	2	0	0	0	0
CNS_LMN	10760	ENSG00000295593	ENSG00000295593	novel transcript	ns	0	2.06433	1	0	0	0	0
CNS_LMN	10761	ENSG00000235629	LINC02922	long intergenic non-protein coding RNA 2922 [Source:HGNC Symbol;Acc:HGNC:55667]	ns	0	2.0643	1	0	0	0	0
CNS_LMN	10762	ENSG00000267641	BNIP3P16	BCL2 interacting protein 3 pseudogene 16 [Source:HGNC Symbol;Acc:HGNC:49696]	ns	0	-2.06385	1	0	0	0	0
CNS_LMN	10763	ENSG00000220842	RPL21P16	ribosomal protein L21 pseudogene 16 [Source:HGNC Symbol;Acc:HGNC:31396]	ns	0	-2.06321	2	0	0	0	0	-0.0334 (sig)
CNS_LMN	10764	ENSG00000143119	CD53	CD53 molecule [Source:HGNC Symbol;Acc:HGNC:1686]	ns	0	2.06257	1	0	0	0	0	0.0519 (sig)
CNS_LMN	10765	ENSG00000259321	ENSG00000259321	novel transcript	ns	0	2.06238	1	0	0	0	0
CNS_LMN	10766	ENSG00000278497	RN7SL759P	RNA, 7SL, cytoplasmic 759, pseudogene [Source:HGNC Symbol;Acc:HGNC:46775]	ns	0	2.06214	1	0	0	0	0
CNS_LMN	10767	ENSG00000296319	ENSG00000296319	novel transcript, sense intronic to NEBL	ns	0	-2.06182	1	0	0	0	0
CNS_LMN	10768	ENSG00000273025	ENSG00000273025	novel transcript	ns	0	-2.06174	1	0	0	0	0
CNS_LMN	10769	ENSG00000298959	ENSG00000298959	novel transcript	ns	0	-2.06166	1	0	0	0	0
CNS_LMN	10770	ENSG00000172061	LRRC15	leucine rich repeat containing 15 [Source:HGNC Symbol;Acc:HGNC:20818]	ns	0	2.06143	2	0	0	0	0	0.0141 (ns)
CNS_LMN	10771	ENSG00000236022	ENSG00000236022	novel transcript	ns	0	2.06131	2	0	0	0	0
CNS_LMN	10772	ENSG00000251593	MSNP1	moesin pseudogene 1 [Source:HGNC Symbol;Acc:HGNC:7374]	ns	0	2.06053	2	0	0	0	0
CNS_LMN	10773	ENSG00000296921	ENSG00000296921	novel transcript, antisense to ALAS1	ns	0	2.05962	1	0	0	0	0
CNS_LMN	10774	ENSG00000178342	KCNG2	potassium voltage-gated channel modifier subfamily G member 2 [Source:HGNC Symbol;Acc:HGNC:6249]	ns	0	2.05907	2	0	0	0	0
CNS_LMN	10775	ENSG00000304724	ENSG00000304724	novel transcript, antisense to RDH14	ns	0	2.05825	1	0	0	0	0
CNS_LMN	10776	ENSG00000184544	DHRS7C	dehydrogenase/reductase 7C [Source:HGNC Symbol;Acc:HGNC:32423]	ns	0	2.05766	1	0	0	0	0
CNS_LMN	10777	ENSG00000232667	ENSG00000232667	novel transcript, antisense to CD36	ns	0	-2.05735	1	0	0	0	0
CNS_LMN	10778	ENSG00000228221	LINC00578	long intergenic non-protein coding RNA 578 [Source:HGNC Symbol;Acc:HGNC:43807]	ns	0	2.05711	1	0	0	0	0
CNS_LMN	10779	ENSG00000271361	HTATSF1P2	HIV-1 Tat specific factor 1 pseudogene 2 [Source:HGNC Symbol;Acc:HGNC:38586]	ns	0	2.05679	1	0	0	0	0	0.0402 (ns)
CNS_LMN	10780	ENSG00000290970	ENSG00000290970	novel transcript	ns	0	-2.05671	1	0	0	0	0
CNS_LMN	10781	ENSG00000115556	PLCD4	phospholipase C delta 4 [Source:HGNC Symbol;Acc:HGNC:9062]	ns	0	2.05605	2	0	0	0	0
CNS_LMN	10782	ENSG00000188015	S100A3	S100 calcium binding protein A3 [Source:HGNC Symbol;Acc:HGNC:10493]	ns	0	2.05603	1	0	0	0	0
CNS_LMN	10783	ENSG00000305317	ENSG00000305317	novel transcript	ns	0	-2.05588	1	0	0	0	0
CNS_LMN	10784	ENSG00000178522	AMBN	ameloblastin [Source:HGNC Symbol;Acc:HGNC:452]	ns	0	2.05523	1	0	0	0	0	0.0062 (ns)
CNS_LMN	10785	ENSG00000178021	TSPYL6	TSPY like 6 [Source:HGNC Symbol;Acc:HGNC:14521]	ns	0	-2.05516	1	0	0	0	0	0.0132 (ns)
CNS_LMN	10786	ENSG00000147081	AKAP4	A-kinase anchoring protein 4 [Source:HGNC Symbol;Acc:HGNC:374]	ns	0	2.05478	1	0	0	0	0
CNS_LMN	10787	ENSG00000197261	C6orf141	chromosome 6 open reading frame 141 [Source:HGNC Symbol;Acc:HGNC:21351]	ns	0	2.05371	1	0	0	0	0	0.0074 (ns)
CNS_LMN	10788	ENSG00000239719	ENSG00000239719	ribosomal protein L36a (RPL36A) pseudogene	ns	0	2.05239	1	0	0	0	0
CNS_LMN	10789	ENSG00000133321	PLAAT4	phospholipase A and acyltransferase 4 [Source:HGNC Symbol;Acc:HGNC:9869]	ns	0	2.05222	2	0	0	0	0
CNS_LMN	10790	ENSG00000306730	ENSG00000306730	novel transcript	ns	0	2.05205	1	0	0	0	0
CNS_LMN	10791	ENSG00000214544	GTF2IRD2P1	GTF2I repeat domain containing 2 pseudogene 1 [Source:HGNC Symbol;Acc:HGNC:33127]	ns	0	2.05155	2	0	0	0	0	0.0124 (ns)
CNS_LMN	10792	ENSG00000258169	LINC00485	long intergenic non-protein coding RNA 485 [Source:HGNC Symbol;Acc:HGNC:27476]	ns	0	2.04996	1	0	0	0	0
CNS_LMN	10793	ENSG00000309620	ENSG00000309620	novel transcript	ns	0	2.04925	1	0	0	0	0
CNS_LMN	10794	ENSG00000132703	APCS	amyloid P component, serum [Source:HGNC Symbol;Acc:HGNC:584]	ns	0	2.04867	1	0	0	0	0
CNS_LMN	10795	ENSG00000169896	ITGAM	integrin subunit alpha M [Source:HGNC Symbol;Acc:HGNC:6149]	ns	0	2.04843	1	0	0	0	0	0.1040 (sig)
CNS_LMN	10796	ENSG00000285444	ENSG00000285444	novel transcript	ns	0	-2.04832	2	0	0	0	0
CNS_LMN	10797	ENSG00000105679	GAPDHS	glyceraldehyde-3-phosphate dehydrogenase, spermatogenic [Source:HGNC Symbol;Acc:HGNC:24864]	ns	0	2.04817	1	0	0	0	0
CNS_LMN	10798	ENSG00000228496	ENSG00000228496	novel transcript	ns	0	2.04813	1	0	0	0	0
CNS_LMN	10799	ENSG00000251632	LINC02172	long intergenic non-protein coding RNA 2172 [Source:HGNC Symbol;Acc:HGNC:53034]	ns	0	2.04735	2	0	0	0	0
CNS_LMN	10800	ENSG00000260426	ENSG00000260426	novel transcript, overlapping novel protein	ns	0	-2.04698	1	0	0	0	0
CNS_LMN	10801	ENSG00000250590	LINC02492	long intergenic non-protein coding RNA 2492 [Source:HGNC Symbol;Acc:HGNC:53476]	ns	0	2.04685	1	0	0	0	0
CNS_LMN	10802	ENSG00000231943	PGM5P4-AS1	PGM5P4 antisense RNA 1 [Source:HGNC Symbol;Acc:HGNC:51195]	ns	0	2.04676	1	0	0	0	0
CNS_LMN	10803	ENSG00000228784	LINC00954	long intergenic non-protein coding RNA 954 [Source:HGNC Symbol;Acc:HGNC:48668]	ns	0	2.04619	1	0	0	0	0
CNS_LMN	10804	ENSG00000296985	ENSG00000296985	novel transcript	ns	0	2.04589	1	0	0	0	0
CNS_LMN	10805	ENSG00000254946	LINC02751	long intergenic non-protein coding RNA 2751 [Source:HGNC Symbol;Acc:HGNC:54271]	ns	0	2.04536	1	0	0	0	0
CNS_LMN	10806	ENSG00000302214	ENSG00000302214	novel transcript	ns	0	2.04526	1	0	0	0	0
CNS_LMN	10807	ENSG00000286161	ENSG00000286161	novel transcript	ns	0	-2.04493	1	0	0	0	0
CNS_LMN	10808	ENSG00000253894	ENSG00000253894	novel transcript	ns	0	-2.04472	1	0	0	0	0
CNS_LMN	10809	ENSG00000283141	LINC02666	long intergenic non-protein coding RNA 2666 [Source:HGNC Symbol;Acc:HGNC:54152]	ns	0	2.04467	1	0	0	0	0
CNS_LMN	10810	ENSG00000273177	ENSG00000273177	novel transcript	ns	0	2.04459	1	0	0	0	0
CNS_LMN	10811	ENSG00000307551	ENSG00000307551	novel transcript, antisense to RP11-889L3.3	ns	0	2.04458	1	0	0	0	0
CNS_LMN	10812	ENSG00000305860	ENSG00000305860	novel transcript	ns	0	-2.04449	2	0	0	0	0
CNS_LMN	10813	ENSG00000303588	ENSG00000303588	novel transcript	ns	0	2.04387	1	0	0	0	0
CNS_LMN	10814	ENSG00000285051	SLC7A14-AS1	SLC7A14 antisense RNA 1 [Source:HGNC Symbol;Acc:HGNC:54092]	ns	0	-2.04363	1	0	0	0	0
CNS_LMN	10815	ENSG00000308549	ENSG00000308549	novel transcript	ns	0	-2.04352	2	0	0	0	0
CNS_LMN	10816	ENSG00000299051	ENSG00000299051	novel transcript	ns	0	2.04305	1	0	0	0	0
CNS_LMN	10817	ENSG00000239513	LINC01210	long intergenic non-protein coding RNA 1210 [Source:HGNC Symbol;Acc:HGNC:49642]	ns	0	2.04294	1	0	0	0	0	0.0213 (sig)
CNS_LMN	10818	ENSG00000227933	ENSG00000227933	novel transcript	ns	0	2.04293	1	0	0	0	0
CNS_LMN	10819	ENSG00000301465	ENSG00000301465	novel transcript, antisense to HTR2A	ns	0	2.04277	1	0	0	0	0
CNS_LMN	10820	ENSG00000301744	ENSG00000301744	novel transcript	ns	0	2.04268	1	0	0	0	0
CNS_LMN	10821	ENSG00000300396	ENSG00000300396	novel transcript	ns	0	2.04242	1	0	0	0	0
CNS_LMN	10822	ENSG00000243410	PSMD6-AS1	PSMD6 antisense RNA 1 [Source:HGNC Symbol;Acc:HGNC:40480]	ns	0	2.04161	1	0	0	0	0
CNS_LMN	10823	ENSG00000230847	OCLNP1	OCLN pseudogene 1 [Source:HGNC Symbol;Acc:HGNC:53916]	ns	0	-2.04117	2	0	0	0	0
CNS_LMN	10824	ENSG00000298172	ENSG00000298172	novel transcript, sense intronic to DNAJC15	ns	0	2.03979	1	0	0	0	0
CNS_LMN	10825	ENSG00000304767	ENSG00000304767	novel transcript, sense intronic to CEMIP	ns	0	2.0393	2	0	0	0	0
CNS_LMN	10826	ENSG00000259070	LINC00639	long intergenic non-protein coding RNA 639 [Source:HGNC Symbol;Acc:HGNC:27502]	ns	0	2.03803	2	0	0	0	0
CNS_LMN	10827	ENSG00000306597	ENSG00000306597	novel transcript	ns	0	2.03749	1	0	0	0	0
CNS_LMN	10828	ENSG00000272162	ENSG00000272162	novel transcript, TMEM14B-SYCP2L readthrough	ns	0	-2.03723	2	0	0	0	0
CNS_LMN	10829	ENSG00000292357	CSF2RA	colony stimulating factor 2 receptor subunit alpha [Source:HGNC Symbol;Acc:HGNC:2435]	ns	0	-2.03694	2	0	0	0	0	0.0635 (ns)
CNS_LMN	10830	ENSG00000260644	HERC2P5	HERC2 pseudogene 5 [Source:HGNC Symbol;Acc:HGNC:4873]	ns	0	2.03668	1	0	0	0	0
CNS_LMN	10831	ENSG00000294107	ENSG00000294107	novel transcript	ns	0	2.03658	1	0	0	0	0
CNS_LMN	10832	ENSG00000213809	KLRK1	killer cell lectin like receptor K1 [Source:HGNC Symbol;Acc:HGNC:18788]	ns	0	-2.03535	1	0	0	0	0	-0.0162 (sig)
CNS_LMN	10833	ENSG00000224842	LMX1B-DT	LMX1B divergent transcript [Source:HGNC Symbol;Acc:HGNC:55849]	ns	0	-2.03506	1	0	0	0	0
CNS_LMN	10834	ENSG00000105989	WNT2	Wnt family member 2 [Source:HGNC Symbol;Acc:HGNC:12780]	ns	0	2.03502	1	0	0	0	0	0.0017 (ns)
CNS_LMN	10835	ENSG00000296527	ENSG00000296527	novel transcript	ns	0	2.03379	2	0	0	0	0
CNS_LMN	10836	ENSG00000271401	ENSG00000271401	novel transcript	ns	0	-2.03335	2	0	0	0	0
CNS_LMN	10837	ENSG00000304383	ENSG00000304383	novel transcript	ns	0	2.0329	1	0	0	0	0
CNS_LMN	10838	ENSG00000259158	ADAM20P1	ADAM metallopeptidase domain 20 pseudogene 1 [Source:HGNC Symbol;Acc:HGNC:20102]	ns	0	2.0328	2	0	0	0	0	-0.0013 (ns)
CNS_LMN	10839	ENSG00000250155	SLC1A3-AS1	SLC1A3 antisense RNA 1 [Source:HGNC Symbol;Acc:HGNC:56374]	ns	0	2.03243	1	0	0	0	0
CNS_LMN	10840	ENSG00000289873	ENSG00000289873	novel transcript, antisense to RFPL3	ns	0	2.0316	1	0	0	0	0
CNS_LMN	10841	ENSG00000196188	CTSE	cathepsin E [Source:HGNC Symbol;Acc:HGNC:2530]	ns	0	2.03094	1	0	0	0	0	0.0186 (ns)
CNS_LMN	10842	ENSG00000295949	ENSG00000295949	novel transcript	ns	0	-2.0303	1	0	0	0	0
CNS_LMN	10843	ENSG00000306884	ENSG00000306884	novel transcript, antisense to PLCB3	ns	0	-2.03023	1	0	0	0	0
CNS_LMN	10844	ENSG00000299870	ENSG00000299870	novel transcript	ns	0	-2.02923	1	0	0	0	0
CNS_LMN	10845	ENSG00000100253	MIOX	myo-inositol oxygenase [Source:HGNC Symbol;Acc:HGNC:14522]	ns	0	-2.02913	1	0	0	0	0
CNS_LMN	10846	ENSG00000258997	NF1P2	neurofibromin 1 pseudogene 2 [Source:HGNC Symbol;Acc:HGNC:38664]	ns	0	2.02706	1	0	0	0	0
CNS_LMN	10847	ENSG00000266522	ENSG00000266522	chromosome 9 open reading frame 86 pseudogene	ns	0	-2.02546	1	0	0	0	0
CNS_LMN	10848	ENSG00000267188	ENSG00000267188	novel transcript	ns	0	2.0248	1	0	0	0	0
CNS_LMN	10849	ENSG00000226784	PGAM4	phosphoglycerate mutase family member 4 [Source:HGNC Symbol;Acc:HGNC:21731]	ns	0	-2.02364	2	0	0	0	0	0.0423 (ns)
CNS_LMN	10850	ENSG00000253832	ENSG00000253832	novel transcript	ns	0	2.02348	2	0	0	0	0
CNS_LMN	10851	ENSG00000179468	OR9A2	olfactory receptor family 9 subfamily A member 2 [Source:HGNC Symbol;Acc:HGNC:15093]	ns	0	2.02331	1	0	0	0	0	0.0007 (ns)
CNS_LMN	10852	ENSG00000224153	LINC02054	long intergenic non-protein coding RNA 2054 [Source:HGNC Symbol;Acc:HGNC:52894]	ns	0	-2.02311	1	0	0	0	0
CNS_LMN	10853	ENSG00000307794	ENSG00000307794	novel transcript	ns	0	2.02303	1	0	0	0	0
CNS_LMN	10854	ENSG00000305983	ENSG00000305983	novel transcript, antisense to BHLHE40	ns	0	-2.02291	1	0	0	0	0
CNS_LMN	10855	ENSG00000307164	ENSG00000307164	novel transcript	ns	0	2.02165	1	0	0	0	0
CNS_LMN	10856	ENSG00000186517	ARHGAP30	Rho GTPase activating protein 30 [Source:HGNC Symbol;Acc:HGNC:27414]	ns	0	2.02071	1	0	0	0	0	0.0701 (sig)
CNS_LMN	10857	ENSG00000165197	VEGFD	vascular endothelial growth factor D [Source:HGNC Symbol;Acc:HGNC:3708]	ns	0	2.02027	2	0	0	0	0
CNS_LMN	10858	ENSG00000196433	ASMT	acetylserotonin O-methyltransferase [Source:HGNC Symbol;Acc:HGNC:750]	ns	0	2.01931	1	0	0	0	0
CNS_LMN	10859	ENSG00000134240	HMGCS2	3-hydroxy-3-methylglutaryl-CoA synthase 2 [Source:HGNC Symbol;Acc:HGNC:5008]	ns	0	2.01901	1	0	0	0	0
CNS_LMN	10860	ENSG00000163501	IHH	Indian hedgehog signaling molecule [Source:HGNC Symbol;Acc:HGNC:5956]	ns	0	-2.01852	1	0	0	0	0	0.0014 (ns)
CNS_LMN	10861	ENSG00000290931	ENSG00000290931	novel transcript	ns	0	-2.01851	1	0	0	0	0
CNS_LMN	10862	ENSG00000167083	GNGT2	G protein subunit gamma transducin 2 [Source:HGNC Symbol;Acc:HGNC:4412]	ns	0	2.01848	1	0	0	0	0	-0.0128 (ns)
CNS_LMN	10863	ENSG00000256258	ENSG00000256258	novel transcript	ns	0	2.01818	1	0	0	0	0
CNS_LMN	10864	ENSG00000206203	TSSK2	testis specific serine kinase 2 [Source:HGNC Symbol;Acc:HGNC:11401]	ns	0	-2.01804	1	0	0	0	0	0.0040 (ns)
CNS_LMN	10865	ENSG00000109684	CLNK	cytokine dependent hematopoietic cell linker [Source:HGNC Symbol;Acc:HGNC:17438]	ns	0	2.01781	1	0	0	0	0	0.0015 (ns)
CNS_LMN	10866	ENSG00000107831	FGF8	fibroblast growth factor 8 [Source:HGNC Symbol;Acc:HGNC:3686]	ns	0	2.01758	2	0	0	0	0
CNS_LMN	10867	ENSG00000279023	ENSG00000279023	novel transcript	ns	0	2.0174	1	0	0	0	0
CNS_LMN	10868	ENSG00000258312	ENSG00000258312	novel transcript	ns	0	-2.01667	1	0	0	0	0
CNS_LMN	10869	ENSG00000270130	ENSG00000270130	novel transcript, sense intronic to CCDC92	ns	0	-2.01576	2	0	0	0	0
CNS_LMN	10870	ENSG00000230448	LINC00276	long intergenic non-protein coding RNA 276 [Source:HGNC Symbol;Acc:HGNC:38663]	ns	0	2.01565	1	0	0	0	0
CNS_LMN	10871	ENSG00000240135	PSMD12P1	PSMD12 pseudogene 1 [Source:HGNC Symbol;Acc:HGNC:30153]	ns	0	-2.01558	1	0	0	0	0
CNS_LMN	10872	ENSG00000196620	UGT2B15	UDP glucuronosyltransferase family 2 member B15 [Source:HGNC Symbol;Acc:HGNC:12546]	ns	0	2.0154	1	0	0	0	0
CNS_LMN	10873	ENSG00000305781	ENSG00000305781	novel transcript	ns	0	-2.01532	1	0	0	0	0
CNS_LMN	10874	ENSG00000217275	ENSG00000217275	ribosomal protein S10 (RPS10) pseudogene	ns	0	2.01525	1	0	0	0	0
CNS_LMN	10875	ENSG00000212829	RPS26P3	ribosomal protein S26 pseudogene 3 [Source:HGNC Symbol;Acc:HGNC:23411]	ns	0	2.0151	1	0	0	0	0
CNS_LMN	10876	ENSG00000294550	ENSG00000294550	novel transcript	ns	0	-2.01485	2	0	0	0	0
CNS_LMN	10877	ENSG00000250302	LINC01618	long intergenic non-protein coding RNA 1618 [Source:HGNC Symbol;Acc:HGNC:27195]	ns	0	2.01423	1	0	0	0	0
CNS_LMN	10878	ENSG00000244237	ENSG00000244237	ribosomal protein L24 (RPL24) pseudogene	ns	0	-2.01362	1	0	0	0	0
CNS_LMN	10879	ENSG00000247130	ENSG00000247130	novel transcript	ns	0	-2.01283	1	0	0	0	0
CNS_LMN	10880	ENSG00000304169	ENSG00000304169	novel transcript, antisense to RNF223	ns	0	2.0103	1	0	0	0	0
CNS_LMN	10881	ENSG00000204397	CARD16	caspase recruitment domain family member 16 [Source:HGNC Symbol;Acc:HGNC:33701]	ns	0	2.00979	1	0	0	0	0	-0.0182 (ns)
CNS_LMN	10882	ENSG00000273368	ENSG00000273368	novel transcript, sense intronic to PTPRM	ns	0	-2.0097	1	0	0	0	0
CNS_LMN	10883	ENSG00000307928	ENSG00000307928	novel transcript	ns	0	2.00917	1	0	0	0	0
CNS_LMN	10884	ENSG00000236312	RPL34P34	ribosomal protein L34 pseudogene 34 [Source:HGNC Symbol;Acc:HGNC:35848]	ns	0	2.00891	1	0	0	0	0
CNS_LMN	10885	ENSG00000163817	SLC6A20	solute carrier family 6 member 20 [Source:HGNC Symbol;Acc:HGNC:30927]	ns	0	2.00884	1	0	0	0	0	-0.0116 (ns)
CNS_LMN	10886	ENSG00000258511	LINC02295	long intergenic non-protein coding RNA 2295 [Source:HGNC Symbol;Acc:HGNC:53211]	ns	0	2.00884	1	0	0	0	0
CNS_LMN	10887	ENSG00000172238	ATOH1	atonal bHLH transcription factor 1 [Source:HGNC Symbol;Acc:HGNC:797]	ns	0	2.0085	2	0	0	0	0
CNS_LMN	10888	ENSG00000265203	RBP3	retinol binding protein 3 [Source:HGNC Symbol;Acc:HGNC:9921]	ns	0	2.00833	1	0	0	0	0
CNS_LMN	10889	ENSG00000267801	ENSG00000267801	novel transcript, antisense to TRIM47	ns	0	2.00831	1	0	0	0	0
CNS_LMN	10890	ENSG00000292363	CRLF2	cytokine receptor like factor 2 [Source:HGNC Symbol;Acc:HGNC:14281]	ns	0	-2.00762	1	0	0	0	0	-0.0003 (ns)
CNS_LMN	10891	ENSG00000254739	ENSG00000254739	novel transcript	ns	0	2.00621	1	0	0	0	0
CNS_LMN	10892	ENSG00000134716	CYP2J2	cytochrome P450 family 2 subfamily J member 2 [Source:HGNC Symbol;Acc:HGNC:2634]	ns	0	2.00545	1	0	0	0	0	-0.0115 (ns)
CNS_LMN	10893	ENSG00000300419	ENSG00000300419	novel transcript	ns	0	2.00543	1	0	0	0	0
CNS_LMN	10894	ENSG00000163687	DNASE1L3	deoxyribonuclease 1L3 [Source:HGNC Symbol;Acc:HGNC:2959]	ns	0	2.00541	1	0	0	0	0	-0.0110 (ns)
CNS_LMN	10895	ENSG00000299336	ENSG00000299336	novel transcript, antisense to MYT1L	ns	0	2.00498	1	0	0	0	0
CNS_LMN	10896	ENSG00000117983	MUC5B	mucin 5B, oligomeric mucus/gel-forming [Source:HGNC Symbol;Acc:HGNC:7516]	ns	0	2.0049	1	0	0	0	0
CNS_LMN	10897	ENSG00000122986	HVCN1	hydrogen voltage gated channel 1 [Source:HGNC Symbol;Acc:HGNC:28240]	ns	0	2.00447	2	0	0	0	0	-0.0126 (ns)
CNS_LMN	10898	ENSG00000172497	ACOT12	acyl-CoA thioesterase 12 [Source:HGNC Symbol;Acc:HGNC:24436]	ns	0	2.00349	2	0	0	0	0
CNS_LMN	10899	ENSG00000130948	HSD17B3	hydroxysteroid 17-beta dehydrogenase 3 [Source:HGNC Symbol;Acc:HGNC:5212]	ns	0	2.00338	1	0	0	0	0
CNS_LMN	10900	ENSG00000289583	ENSG00000289583	novel transcript	ns	0	-2.00129	1	0	0	0	0
CNS_LMN	10901	ENSG00000163827	LRRC2	leucine rich repeat containing 2 [Source:HGNC Symbol;Acc:HGNC:14676]	ns	0	2.00072	2	0	0	0	0	-0.0042 (ns)
CNS_LMN	10902	ENSG00000143851	PTPN7	protein tyrosine phosphatase non-receptor type 7 [Source:HGNC Symbol;Acc:HGNC:9659]	ns	0	2.0007	1	0	0	0	0	-0.0150 (ns)
CNS_LMN	10903	ENSG00000295782	ENSG00000295782	novel transcript	ns	0	2.00013	1	0	0	0	0
CNS_LMN	10904	ENSG00000296323	ENSG00000296323	novel transcript	ns	0	2.0001	1	0	0	0	0
CNS_LMN	10905	ENSG00000302344	ENSG00000302344	novel transcript, sense intronic to MGLL	ns	0	1.99981	1	0	0	0	0
CNS_LMN	10906	ENSG00000264324	ENSG00000264324	novel protein	ns	0	-1.99897	2	0	0	0	0
CNS_LMN	10907	ENSG00000295131	ENSG00000295131	novel transcript, antisense to SAR1A	ns	0	-1.9983	2	0	0	0	0
CNS_LMN	10908	ENSG00000179348	GATA2	GATA binding protein 2 [Source:HGNC Symbol;Acc:HGNC:4171]	ns	0	1.99718	2	0	0	0	0	0.0115 (ns)
CNS_LMN	10909	ENSG00000258774	NANOGP7	Nanog homeobox pseudogene 7 [Source:HGNC Symbol;Acc:HGNC:23105]	ns	0	1.99708	1	0	0	0	0
CNS_LMN	10910	ENSG00000229828	PDE4DIPP1	PDE4DIP pseudogene 1 [Source:HGNC Symbol;Acc:HGNC:50867]	ns	0	-1.99559	1	0	0	0	0
CNS_LMN	10911	ENSG00000248596	ENSG00000248596	novel transcript	ns	0	1.99522	1	0	0	0	0
CNS_LMN	10912	ENSG00000268926	ENSG00000268926	novel transcript	ns	0	1.99521	1	0	0	0	0
CNS_LMN	10913	ENSG00000273407	ENSG00000273407	CYP3A4 antisense RNA 1 [Source:HGNC Symbol;Acc:HGNC:58107]	ns	0	-1.995	1	0	0	0	0
CNS_LMN	10914	ENSG00000297123	ENSG00000297123	novel transcript	ns	0	1.99385	1	0	0	0	0
CNS_LMN	10915	ENSG00000302277	ENSG00000302277	novel transcript	ns	0	-1.9938	1	0	0	0	0
CNS_LMN	10916	ENSG00000253267	DLGAP2-AS1	DLGAP2 antisense RNA 1 [Source:HGNC Symbol;Acc:HGNC:50467]	ns	0	1.99353	1	0	0	0	0
CNS_LMN	10917	ENSG00000267178	PHF5AP1	PHF5A pseudogene 1 [Source:HGNC Symbol;Acc:HGNC:32385]	ns	0	1.99231	1	0	0	0	0
CNS_LMN	10918	ENSG00000184571	PIWIL3	piwi like RNA-mediated gene silencing 3 [Source:HGNC Symbol;Acc:HGNC:18443]	ns	0	1.99198	1	0	0	0	0
CNS_LMN	10919	ENSG00000300213	ENSG00000300213	novel transcript, antisense to MAFK	ns	0	1.99193	1	0	0	0	0
CNS_LMN	10920	ENSG00000162367	TAL1	TAL bHLH transcription factor 1, erythroid differentiation factor [Source:HGNC Symbol;Acc:HGNC:11556]	ns	0	1.99187	1	0	0	0	0	0.0126 (ns)
CNS_LMN	10921	ENSG00000142538	PTH2	parathyroid hormone 2 [Source:HGNC Symbol;Acc:HGNC:30828]	ns	0	1.99142	1	0	0	0	0	0.0016 (ns)
CNS_LMN	10922	ENSG00000231589	ENSG00000231589	novel transcript	ns	0	1.99114	2	0	0	0	0
CNS_LMN	10923	ENSG00000105205	CLC	Charcot-Leyden crystal galectin [Source:HGNC Symbol;Acc:HGNC:2014]	ns	0	1.99037	1	0	0	0	0	-0.0124 (ns)
CNS_LMN	10924	ENSG00000255047	HNRNPRP2	heterogeneous nuclear ribonucleoprotein R pseudogene 2 [Source:HGNC Symbol;Acc:HGNC:44908]	ns	0	1.99032	1	0	0	0	0
CNS_LMN	10925	ENSG00000279204	ENSG00000279204	TEC	ns	0	-1.99007	2	0	0	0	0
CNS_LMN	10926	ENSG00000227471	AKR1B15	aldo-keto reductase family 1 member B15 [Source:HGNC Symbol;Acc:HGNC:37281]	ns	0	1.98998	1	0	0	0	0
CNS_LMN	10927	ENSG00000300793	ENSG00000300793	novel transcript	ns	0	-1.98964	1	0	0	0	0
CNS_LMN	10928	ENSG00000303524	ENSG00000303524	novel transcript	ns	0	1.98926	1	0	0	0	0
CNS_LMN	10929	ENSG00000106952	TNFSF8	TNF superfamily member 8 [Source:HGNC Symbol;Acc:HGNC:11938]	ns	0	1.98768	1	0	0	0	0	0.0188 (ns)
CNS_LMN	10930	ENSG00000287881	ENSG00000287881	novel transcript	ns	0	1.98768	1	0	0	0	0
CNS_LMN	10931	ENSG00000272745	ENSG00000272745	novel transcript	ns	0	-1.98756	1	0	0	0	0
CNS_LMN	10932	ENSG00000250516	ENSG00000250516	degenerative spermatocyte homolog 1, lipid desaturase (Drosophila) (DEGS1) pseudogene	ns	0	1.98645	1	0	0	0	0
CNS_LMN	10933	ENSG00000284952	ENSG00000284952	novel transcript	ns	0	1.98581	2	0	0	0	0
CNS_LMN	10934	ENSG00000183506	PI4KAP2	phosphatidylinositol 4-kinase alpha pseudogene 2 [Source:HGNC Symbol;Acc:HGNC:33577]	ns	0	-1.9855	1	0	0	0	0
CNS_LMN	10935	ENSG00000305128	ENSG00000305128	novel transcript	ns	0	1.9854	1	0	0	0	0
CNS_LMN	10936	ENSG00000264451	ENSG00000264451	novel transcript	ns	0	1.98521	1	0	0	0	0
CNS_LMN	10937	ENSG00000102243	VGLL1	vestigial like family member 1 [Source:HGNC Symbol;Acc:HGNC:20985]	ns	0	1.98509	1	0	0	0	0	0.0043 (ns)
CNS_LMN	10938	ENSG00000281196	LINC00934	long intergenic non-protein coding RNA 934 [Source:HGNC Symbol;Acc:HGNC:27059]	ns	0	1.98406	1	0	0	0	0
CNS_LMN	10939	ENSG00000276203	ANKRD20A3P	ankyrin repeat domain 20 family member A3, pseudogene [Source:HGNC Symbol;Acc:HGNC:31981]	ns	0	1.98404	2	0	0	0	0
CNS_LMN	10940	ENSG00000225840	ENSG00000225840	RNA, 18S ribosomal pseudogene	ns	0	-1.98388	1	0	0	0	0
CNS_LMN	10941	ENSG00000301105	ENSG00000301105	novel transcript, antisense to GADD45B	ns	0	1.98385	1	0	0	0	0
CNS_LMN	10942	ENSG00000214988	RPL7AP26	ribosomal protein L7a pseudogene 26 [Source:HGNC Symbol;Acc:HGNC:36815]	ns	0	1.98318	1	0	0	0	0
CNS_LMN	10943	ENSG00000172673	THEMIS	thymocyte selection associated [Source:HGNC Symbol;Acc:HGNC:21569]	ns	0	1.98269	1	0	0	0	0	-0.0666 (sig)
CNS_LMN	10944	ENSG00000129465	RIPK3	receptor interacting serine/threonine kinase 3 [Source:HGNC Symbol;Acc:HGNC:10021]	ns	0	1.98254	1	0	0	0	0	0.0159 (ns)
CNS_LMN	10945	ENSG00000242973	TDRD6-AS1	TDRD6 and SLC25A27 antisense RNA 1 [Source:HGNC Symbol;Acc:HGNC:56119]	ns	0	-1.98123	1	0	0	0	0
CNS_LMN	10946	ENSG00000253259	ENSG00000253259	novel transcript	ns	0	-1.98112	1	0	0	0	0
CNS_LMN	10947	ENSG00000286105	TMEM217B	transmembrane protein 217B [Source:HGNC Symbol;Acc:HGNC:55922]	ns	0	-1.97803	1	0	0	0	0
CNS_LMN	10948	ENSG00000289517	ENSG00000289517	novel protein	ns	0	1.97738	2	0	0	0	0
CNS_LMN	10949	ENSG00000233860	SHROOM3-AS1	SHROOM3 antisense RNA 1 [Source:HGNC Symbol;Acc:HGNC:41265]	ns	0	1.97654	1	0	0	0	0
CNS_LMN	10950	ENSG00000215790	SLC35E2A	solute carrier family 35 member E2A (pseudogene) [Source:HGNC Symbol;Acc:HGNC:20863]	ns	0	1.97644	2	0	0	0	0
CNS_LMN	10951	ENSG00000296147	ENSG00000296147	novel transcript, antisense to CUBN	ns	0	1.9761	1	0	0	0	0
CNS_LMN	10952	ENSG00000310325	ENSG00000310325	novel transcript	ns	0	-1.97609	1	0	0	0	0
CNS_LMN	10953	ENSG00000298219	ENSG00000298219	novel transcript, antisense to ZDHHC2	ns	0	1.97472	1	0	0	0	0
CNS_LMN	10954	ENSG00000293394	ENSG00000293394	novel transcript	ns	0	1.97377	1	0	0	0	0
CNS_LMN	10955	ENSG00000230831	ENSG00000230831	novel transcript	ns	0	1.97326	1	0	0	0	0
CNS_LMN	10956	ENSG00000073734	ABCB11	ATP binding cassette subfamily B member 11 [Source:HGNC Symbol;Acc:HGNC:42]	ns	0	1.97325	2	0	0	0	0
CNS_LMN	10957	ENSG00000122592	HOXA7	homeobox A7 [Source:HGNC Symbol;Acc:HGNC:5108]	ns	0	1.9727	2	0	0	0	0	0.0061 (ns)
CNS_LMN	10958	ENSG00000226478	UPF3AP1	UPF3A pseudogene 1 [Source:HGNC Symbol;Acc:HGNC:30568]	ns	0	-1.97214	1	0	0	0	0
CNS_LMN	10959	ENSG00000294764	ENSG00000294764	novel transcript	ns	0	1.97204	1	0	0	0	0
CNS_LMN	10960	ENSG00000302809	ENSG00000302809	novel transcript, sense intronic to CDH20	ns	0	1.97154	2	0	0	0	0
CNS_LMN	10961	ENSG00000260091	ENSG00000260091	novel transcript	ns	0	-1.97133	1	0	0	0	0
CNS_LMN	10962	ENSG00000289544	ENSG00000289544	novel transcript	ns	0	1.97087	1	0	0	0	0
CNS_LMN	10963	ENSG00000264570	SNX19P3	sorting nexin 19 pseudogene 3 [Source:HGNC Symbol;Acc:HGNC:38116]	ns	0	-1.96995	1	0	0	0	0
CNS_LMN	10964	ENSG00000298015	ENSG00000298015	novel transcript	ns	0	1.9697	1	0	0	0	0
CNS_LMN	10965	ENSG00000206585	RNVU1-7	RNA, variant U1 small nuclear 7 [Source:HGNC Symbol;Acc:HGNC:37500]	ns	0	1.9695	2	0	0	0	0	-0.0231 (ns)
CNS_LMN	10966	ENSG00000307653	ENSG00000307653	novel transcript	ns	0	1.9684	1	0	0	0	0
CNS_LMN	10967	ENSG00000271892	ENSG00000271892	novel transcript	ns	0	-1.96803	1	0	0	0	0
CNS_LMN	10968	ENSG00000295429	ENSG00000295429	novel transcript	ns	0	1.96771	1	0	0	0	0
CNS_LMN	10969	ENSG00000285303	ENSG00000285303	mitochondrially encoded NADH dehydrogenase 5 (MT-ND5) pseudogene	ns	0	-1.96744	1	0	0	0	0
CNS_LMN	10970	ENSG00000227347	HNRNPKP2	heterogeneous nuclear ribonucleoprotein K pseudogene 2 [Source:HGNC Symbol;Acc:HGNC:42375]	ns	0	1.96622	2	0	0	0	0
CNS_LMN	10971	ENSG00000228766	RPL7L1P8	RPL7L1 pseudogene 8 [Source:HGNC Symbol;Acc:HGNC:39490]	ns	0	1.96618	1	0	0	0	0
CNS_LMN	10972	ENSG00000224830	OR2X1P	olfactory receptor family 2 subfamily X member 1 pseudogene [Source:HGNC Symbol;Acc:HGNC:31258]	ns	0	-1.96603	1	0	0	0	0
CNS_LMN	10973	ENSG00000167077	MEI1	meiotic double-stranded break formation protein 1 [Source:HGNC Symbol;Acc:HGNC:28613]	ns	0	1.96563	1	0	0	0	0	-0.0115 (ns)
CNS_LMN	10974	ENSG00000126264	HCST	hematopoietic cell signal transducer [Source:HGNC Symbol;Acc:HGNC:16977]	ns	0	-1.96515	1	0	0	0	0	-0.0431 (sig)
CNS_LMN	10975	ENSG00000198807	PAX9	paired box 9 [Source:HGNC Symbol;Acc:HGNC:8623]	ns	0	1.96421	1	0	0	0	0	0.0021 (ns)
CNS_LMN	10976	ENSG00000070731	ST6GALNAC2	ST6 N-acetylgalactosaminide alpha-2,6-sialyltransferase 2 [Source:HGNC Symbol;Acc:HGNC:10867]	ns	0	-1.96386	2	0	0	0	0	0.1030 (sig)
CNS_LMN	10977	ENSG00000300677	ENSG00000300677	novel transcript	ns	0	1.96339	1	0	0	0	0
CNS_LMN	10978	ENSG00000310015	ENSG00000310015	novel transcript	ns	0	-1.96319	1	0	0	0	0
CNS_LMN	10979	ENSG00000281490	CICP14	capicua transcriptional repressor pseudogene 14 [Source:HGNC Symbol;Acc:HGNC:38542]	ns	0	1.96306	1	0	0	0	0
CNS_LMN	10980	ENSG00000232060	SLC4A1APP1	solute carrier family 4 member 1 adaptor protein pseudogene 1 [Source:HGNC Symbol;Acc:HGNC:49811]	ns	0	1.96283	1	0	0	0	0
CNS_LMN	10981	ENSG00000243103	RN7SL452P	RNA, 7SL, cytoplasmic 452, pseudogene [Source:HGNC Symbol;Acc:HGNC:46468]	ns	0	-1.96269	1	0	0	0	0
CNS_LMN	10982	ENSG00000307600	ENSG00000307600	novel transcript	ns	0	-1.96207	1	0	0	0	0
CNS_LMN	10983	ENSG00000282278	ENSG00000282278	novel FIP1L1-PDGFRA fusion protein	ns	0	1.96201	1	0	0	0	0
CNS_LMN	10984	ENSG00000303306	ENSG00000303306	novel transcript	ns	0	-1.96176	2	0	0	0	0
CNS_LMN	10985	ENSG00000249515	LINC02113	long intergenic non-protein coding RNA 2113 [Source:HGNC Symbol;Acc:HGNC:52967]	ns	0	1.96155	1	0	0	0	0
CNS_LMN	10986	ENSG00000290535	ENSG00000290535	novel transcript	ns	0	-1.96136	2	0	0	0	0
CNS_LMN	10987	ENSG00000306997	ENSG00000306997	novel transcript, antisense to ZNF195	ns	0	-1.96125	1	0	0	0	0
CNS_LMN	10988	ENSG00000306498	ENSG00000306498	novel transcript, sense intronic to TBCD	ns	0	-1.96108	1	0	0	0	0
CNS_LMN	10989	ENSG00000284452	ENSG00000284452	novel transcript	ns	0	-1.96023	1	0	0	0	0
CNS_LMN	10990	ENSG00000303694	ENSG00000303694	novel transcript	ns	0	1.95966	1	0	0	0	0
CNS_LMN	10991	ENSG00000308334	ENSG00000308334	novel transcript	ns	0	-1.95939	1	0	0	0	0
CNS_LMN	10992	ENSG00000254663	OR4A11P	olfactory receptor family 4 subfamily A member 11 pseudogene [Source:HGNC Symbol;Acc:HGNC:15148]	ns	0	-1.9585	1	0	0	0	0
CNS_LMN	10993	ENSG00000294482	ENSG00000294482	novel transcript	ns	0	1.95824	1	0	0	0	0
CNS_LMN	10994	ENSG00000016602	CLCA4	chloride channel accessory 4 [Source:HGNC Symbol;Acc:HGNC:2018]	ns	0	1.95818	1	0	0	0	0	-0.0031 (ns)
CNS_LMN	10995	ENSG00000164385	LINC01600	long intergenic non-protein coding RNA 1600 [Source:HGNC Symbol;Acc:HGNC:21600]	ns	0	-1.95723	2	0	0	0	0
CNS_LMN	10996	ENSG00000259534	ENSG00000259534	novel transcript	ns	0	-1.95708	1	0	0	0	0
CNS_LMN	10997	ENSG00000259083	PNN-AS1	PNN antisense RNA 1 [Source:HGNC Symbol;Acc:HGNC:55974]	ns	0	1.95604	1	0	0	0	0
CNS_LMN	10998	ENSG00000302225	ENSG00000302225	novel transcript	ns	0	1.95595	1	0	0	0	0
CNS_LMN	10999	ENSG00000176302	FOXR1	forkhead box R1 [Source:HGNC Symbol;Acc:HGNC:29980]	ns	0	-1.95593	1	0	0	0	0	0.0003 (ns)
CNS_LMN	11000	ENSG00000286944	ENSG00000286944	novel transcript, antisense to RORB	ns	0	1.95578	1	0	0	0	0
CNS_LMN	11001	ENSG00000241188	RN7SL165P	RNA, 7SL, cytoplasmic 165, pseudogene [Source:HGNC Symbol;Acc:HGNC:46181]	ns	0	-1.95504	1	0	0	0	0
CNS_LMN	11002	ENSG00000297690	ENSG00000297690	novel transcript	ns	0	1.95495	1	0	0	0	0
CNS_LMN	11003	ENSG00000176020	AMIGO3	adhesion molecule with Ig like domain 3 [Source:HGNC Symbol;Acc:HGNC:24075]	ns	0	-1.95461	2	0	0	0	0
CNS_LMN	11004	ENSG00000254207	ENSG00000254207	novel transcript	ns	0	1.95378	1	0	0	0	0
CNS_LMN	11005	ENSG00000233981	ENSG00000233981	novel transcript	ns	0	1.95303	1	0	0	0	0
CNS_LMN	11006	ENSG00000294569	ENSG00000294569	novel transcript, antisense to KNDC1	ns	0	1.95279	1	0	0	0	0
CNS_LMN	11007	ENSG00000305207	ENSG00000305207	novel transcript	ns	0	1.95242	1	0	0	0	0
CNS_LMN	11008	ENSG00000155659	VSIG4	V-set and immunoglobulin domain containing 4 [Source:HGNC Symbol;Acc:HGNC:17032]	ns	0	1.95227	1	0	0	0	0	0.0001 (ns)
CNS_LMN	11009	ENSG00000304612	ENSG00000304612	novel transcript	ns	0	-1.95212	1	0	0	0	0
CNS_LMN	11010	ENSG00000310379	ENSG00000310379	novel transcript	ns	0	1.95125	1	0	0	0	0
CNS_LMN	11011	ENSG00000230534	ENSG00000230534	novel transcript	ns	0	1.95021	1	0	0	0	0
CNS_LMN	11012	ENSG00000304740	ENSG00000304740	novel transcript, sense intronic to JAKMIP3	ns	0	1.949	1	0	0	0	0
CNS_LMN	11013	ENSG00000173585	CCR9	C-C motif chemokine receptor 9 [Source:HGNC Symbol;Acc:HGNC:1610]	ns	0	1.94859	1	0	0	0	0	-0.0014 (ns)
CNS_LMN	11014	ENSG00000229021	ENSG00000229021	novel transcript	ns	0	-1.94822	1	0	0	0	0
CNS_LMN	11015	ENSG00000183760	ACP7	acid phosphatase 7, tartrate resistant (putative) [Source:HGNC Symbol;Acc:HGNC:33781]	ns	0	1.94805	1	0	0	0	0
CNS_LMN	11016	ENSG00000288776	ENSG00000288776	novel transcript	ns	0	1.94716	1	0	0	0	0
CNS_LMN	11017	ENSG00000298818	ENSG00000298818	novel transcript	ns	0	1.94631	1	0	0	0	0
CNS_LMN	11018	ENSG00000309810	ENSG00000309810	novel transcript	ns	0	1.9462	1	0	0	0	0
CNS_LMN	11019	ENSG00000267457	ENSG00000267457	novel transcript	ns	0	1.94584	1	0	0	0	0
CNS_LMN	11020	ENSG00000132681	ATP1A4	ATPase Na+/K+ transporting subunit alpha 4 [Source:HGNC Symbol;Acc:HGNC:14073]	ns	0	1.94544	1	0	0	0	0	0.0005 (ns)
CNS_LMN	11021	ENSG00000254166	CASC19	cancer susceptibility 19 [Source:HGNC Symbol;Acc:HGNC:49476]	ns	0	1.94538	1	0	0	0	0
CNS_LMN	11022	ENSG00000300687	ENSG00000300687	novel transcript	ns	0	1.94531	1	0	0	0	0
CNS_LMN	11023	ENSG00000243089	ENSG00000243089	novel transcript	ns	0	1.94517	2	0	0	0	0
CNS_LMN	11024	ENSG00000287054	ENSG00000287054	novel transcript, antisense to ZCCHC10	ns	0	1.94473	1	0	0	0	0
CNS_LMN	11025	ENSG00000257893	LINC02404	long intergenic non-protein coding RNA 2404 [Source:HGNC Symbol;Acc:HGNC:53331]	ns	0	1.94455	1	0	0	0	0
CNS_LMN	11026	ENSG00000235021	ENSG00000235021	novel transcript	ns	0	1.94419	1	0	0	0	0
CNS_LMN	11027	ENSG00000289352	ENSG00000289352	novel transcript, antisense to IQCE	ns	0	1.94388	1	0	0	0	0
CNS_LMN	11028	ENSG00000289565	ENSG00000289565	novel protein	ns	0	1.94333	2	0	0	0	0
CNS_LMN	11029	ENSG00000268170	ENSG00000268170	novel transcript, antisense to TAS2R40	ns	0	1.94183	1	0	0	0	0
CNS_LMN	11030	ENSG00000226094	RPL7P3	ribosomal protein L7 pseudogene 3 [Source:HGNC Symbol;Acc:HGNC:16566]	ns	0	1.9418	1	0	0	0	0
CNS_LMN	11031	ENSG00000309955	ENSG00000309955	novel transcript	ns	0	1.94014	1	0	0	0	0
CNS_LMN	11032	ENSG00000308152	ENSG00000308152	novel transcript	ns	0	1.93752	1	0	0	0	0
CNS_LMN	11033	ENSG00000230552	ENSG00000230552	novel transcript	ns	0	1.93722	1	0	0	0	0
CNS_LMN	11034	ENSG00000294913	ENSG00000294913	novel transcript	ns	0	1.93678	1	0	0	0	0
CNS_LMN	11035	ENSG00000231532	LINC01249	long intergenic non-protein coding RNA 1249 [Source:HGNC Symbol;Acc:HGNC:49843]	ns	0	1.93662	1	0	0	0	0
CNS_LMN	11036	ENSG00000172752	COL6A5	collagen type VI alpha 5 chain [Source:HGNC Symbol;Acc:HGNC:26674]	ns	0	1.93598	1	0	0	0	0	0.0055 (ns)
CNS_LMN	11037	ENSG00000168306	ACOX2	acyl-CoA oxidase 2 [Source:HGNC Symbol;Acc:HGNC:120]	ns	0	1.93593	2	0	0	0	0	0.0031 (ns)
CNS_LMN	11038	ENSG00000296045	ENSG00000296045	novel transcript, antisense to STAMBPL1	ns	0	-1.93564	1	0	0	0	0
CNS_LMN	11039	ENSG00000261457	ENSG00000261457	zinc finger protein 267 (ZNF267) pseudogene	ns	0	1.93541	1	0	0	0	0
CNS_LMN	11040	ENSG00000234397	PPIAP34	peptidylprolyl isomerase A pseudogene 34 [Source:HGNC Symbol;Acc:HGNC:53658]	ns	0	1.93493	1	0	0	0	0
CNS_LMN	11041	ENSG00000237928	NFIA-AS2	NFIA antisense RNA 2 [Source:HGNC Symbol;Acc:HGNC:40401]	ns	0	1.9349	2	0	0	0	0
CNS_LMN	11042	ENSG00000156414	TDRD9	tudor domain containing 9 [Source:HGNC Symbol;Acc:HGNC:20122]	ns	0	1.93482	1	0	0	0	0	0.0345 (sig)
CNS_LMN	11043	ENSG00000016402	IL20RA	interleukin 20 receptor subunit alpha [Source:HGNC Symbol;Acc:HGNC:6003]	ns	0	1.93476	1	0	0	0	0
CNS_LMN	11044	ENSG00000276058	STMN1P1	stathmin 1 pseudogene 1 [Source:HGNC Symbol;Acc:HGNC:44062]	ns	0	-1.93465	1	0	0	0	0
CNS_LMN	11045	ENSG00000204655	MOG	myelin oligodendrocyte glycoprotein [Source:HGNC Symbol;Acc:HGNC:7197]	ns	0	1.93374	1	0	0	0	0
CNS_LMN	11046	ENSG00000163833	FBXO40	F-box protein 40 [Source:HGNC Symbol;Acc:HGNC:29816]	ns	0	-1.93371	1	0	0	0	0
CNS_LMN	11047	ENSG00000243099	RPL17P27	ribosomal protein L17 pseudogene 27 [Source:HGNC Symbol;Acc:HGNC:36038]	ns	0	1.93227	1	0	0	0	0
CNS_LMN	11048	ENSG00000296225	ENSG00000296225	novel transcript	ns	0	1.93202	1	0	0	0	0
CNS_LMN	11049	ENSG00000286210	ENSG00000286210	novel transcript	ns	0	1.93164	1	0	0	0	0
CNS_LMN	11050	ENSG00000186312	CA5BP1	carbonic anhydrase 5B pseudogene 1 [Source:HGNC Symbol;Acc:HGNC:29544]	ns	0	1.93086	1	0	0	0	0	0.0003 (ns)
CNS_LMN	11051	ENSG00000273069	ENSG00000273069	novel transcript	ns	0	-1.93073	1	0	0	0	0
CNS_LMN	11052	ENSG00000178726	THBD	thrombomodulin [Source:HGNC Symbol;Acc:HGNC:11784]	ns	0	1.93065	2	0	0	0	0	0.0039 (ns)
CNS_LMN	11053	ENSG00000232528	ENSG00000232528	pseudogene similar to F830045P16Rik	ns	0	1.93056	1	0	0	0	0
CNS_LMN	11054	ENSG00000251487	ENSG00000251487	novel transcript	ns	0	1.93014	1	0	0	0	0
CNS_LMN	11055	ENSG00000286384	ENSG00000286384	novel transcript, antisense to CNTNAP5	ns	0	-1.92951	1	0	0	0	0
CNS_LMN	11056	ENSG00000306762	ENSG00000306762	novel transcript	ns	0	1.92944	1	0	0	0	0
CNS_LMN	11057	ENSG00000256037	MRPL40P1	mitochondrial ribosomal protein L40 pseudogene 1 [Source:HGNC Symbol;Acc:HGNC:44532]	ns	0	1.92857	1	0	0	0	0
CNS_LMN	11058	ENSG00000234426	ENSG00000234426	novel transcript	ns	0	-1.92846	1	0	0	0	0
CNS_LMN	11059	ENSG00000117226	GBP3	guanylate binding protein 3 [Source:HGNC Symbol;Acc:HGNC:4184]	ns	0	1.92811	2	0	0	0	0	-0.0155 (sig)
CNS_LMN	11060	ENSG00000289385	ENSG00000289385	novel transcript	ns	0	1.92584	1	0	0	0	0
CNS_LMN	11061	ENSG00000280587	LINC01348	long intergenic non-protein coding RNA 1348 [Source:HGNC Symbol;Acc:HGNC:50567]	ns	0	1.92576	1	0	0	0	0
CNS_LMN	11062	ENSG00000266828	RN7SL712P	RNA, 7SL, cytoplasmic 712, pseudogene [Source:HGNC Symbol;Acc:HGNC:46728]	ns	0	1.92552	1	0	0	0	0
CNS_LMN	11063	ENSG00000287382	ENSG00000287382	novel transcript, antisense to EXOC1	ns	0	1.92546	1	0	0	0	0
CNS_LMN	11064	ENSG00000102010	BMX	BMX non-receptor tyrosine kinase [Source:HGNC Symbol;Acc:HGNC:1079]	ns	0	1.9253	1	0	0	0	0	0.0459 (sig)
CNS_LMN	11065	ENSG00000248528	LINC02058	long intergenic non-protein coding RNA 2058 [Source:HGNC Symbol;Acc:HGNC:52901]	ns	0	1.92414	1	0	0	0	0
CNS_LMN	11066	ENSG00000198488	B3GNT6	UDP-GlcNAc:betaGal beta-1,3-N-acetylglucosaminyltransferase 6 [Source:HGNC Symbol;Acc:HGNC:24141]	ns	0	1.92408	1	0	0	0	0	-0.0072 (ns)
CNS_LMN	11067	ENSG00000127362	TAS2R3	taste 2 receptor member 3 [Source:HGNC Symbol;Acc:HGNC:14910]	ns	0	-1.92295	2	0	0	0	0	0.0002 (ns)
CNS_LMN	11068	ENSG00000284773	ENSG00000284773	novel protein	ns	0	1.92221	2	0	0	0	0
CNS_LMN	11069	ENSG00000205442	IZUMO3	IZUMO family member 3 [Source:HGNC Symbol;Acc:HGNC:31421]	ns	0	1.92179	1	0	0	0	0
CNS_LMN	11070	ENSG00000168754	FAM178B	family with sequence similarity 178 member B [Source:HGNC Symbol;Acc:HGNC:28036]	ns	0	1.91882	1	0	0	0	0	-0.0003 (ns)
CNS_LMN	11071	ENSG00000306583	ENSG00000306583	novel transcript, antisense to ENPP7	ns	0	1.91873	1	0	0	0	0
CNS_LMN	11072	ENSG00000301653	ENSG00000301653	novel transcript, antisense to SLC32A1	ns	0	1.91836	1	0	0	0	0
CNS_LMN	11073	ENSG00000235013	COX20P2	COX20 pseudogene 2 [Source:HGNC Symbol;Acc:HGNC:43772]	ns	0	1.91739	1	0	0	0	0
CNS_LMN	11074	ENSG00000172005	MAL	mal, T cell differentiation protein [Source:HGNC Symbol;Acc:HGNC:6817]	ns	0	1.91724	2	0	0	0	0	-0.0619 (ns)
CNS_LMN	11075	ENSG00000251381	LINC00958	long intergenic non-protein coding RNA 958 [Source:HGNC Symbol;Acc:HGNC:48671]	ns	0	1.91718	2	0	0	0	0
CNS_LMN	11076	ENSG00000285100	ENSG00000285100	novel transcript	ns	0	-1.91703	1	0	0	0	0
CNS_LMN	11077	ENSG00000248555	LINC01339	long intergenic non-protein coding RNA 1339 [Source:HGNC Symbol;Acc:HGNC:50549]	ns	0	-1.91621	2	0	0	0	0
CNS_LMN	11078	ENSG00000217239	RPL34P16	ribosomal protein L34 pseudogene 16 [Source:HGNC Symbol;Acc:HGNC:37033]	ns	0	-1.91572	1	0	0	0	0
CNS_LMN	11079	ENSG00000244086	ENSG00000244086	ribosomal protein S20 pseudogene 35	ns	0	1.9156	1	0	0	0	0
CNS_LMN	11080	ENSG00000289755	ENSG00000289755	novel transcript	ns	0	-1.91543	1	0	0	0	0
CNS_LMN	11081	ENSG00000289690	ENSG00000289690	novel transcript	ns	0	1.91515	1	0	0	0	0
CNS_LMN	11082	ENSG00000232415	ELN-AS1	ELN antisense RNA 1 [Source:HGNC Symbol;Acc:HGNC:40212]	ns	0	1.91448	1	0	0	0	0
CNS_LMN	11083	ENSG00000108242	CYP2C18	cytochrome P450 family 2 subfamily C member 18 [Source:HGNC Symbol;Acc:HGNC:2620]	ns	0	1.9144	1	0	0	0	0	-0.0017 (ns)
CNS_LMN	11084	ENSG00000169994	MYO7B	myosin VIIB [Source:HGNC Symbol;Acc:HGNC:7607]	ns	0	1.91415	1	0	0	0	0	0.0275 (sig)
CNS_LMN	11085	ENSG00000214866	DCDC2C	doublecortin domain containing 2C [Source:HGNC Symbol;Acc:HGNC:32696]	ns	0	1.91395	1	0	0	0	0
CNS_LMN	11086	ENSG00000293209	GAS2L1P2	growth arrest specific 2 like 1 pseudogene 2 [Source:HGNC Symbol;Acc:HGNC:27986]	ns	0	1.91367	1	0	0	0	0
CNS_LMN	11087	ENSG00000286056	ENSG00000286056	novel transcript	ns	0	1.91296	1	0	0	0	0
CNS_LMN	11088	ENSG00000297638	ENSG00000297638	novel transcript, antisense to ZIC5	ns	0	-1.91252	1	0	0	0	0
CNS_LMN	11089	ENSG00000235834	ENSG00000235834	novel transcript	ns	0	-1.91244	2	0	0	0	0
CNS_LMN	11090	ENSG00000300409	ENSG00000300409	novel transcript	ns	0	-1.91239	1	0	0	0	0
CNS_LMN	11091	ENSG00000298489	ENSG00000298489	novel transcript	ns	0	1.91228	1	0	0	0	0
CNS_LMN	11092	ENSG00000231035	RPL7L1P9	RPL7L1 pseudogene 9 [Source:HGNC Symbol;Acc:HGNC:39491]	ns	0	1.91184	1	0	0	0	0
CNS_LMN	11093	ENSG00000259590	LINC02244	long intergenic non-protein coding RNA 2244 [Source:HGNC Symbol;Acc:HGNC:53929]	ns	0	1.91152	1	0	0	0	0
CNS_LMN	11094	ENSG00000162949	CAPN13	calpain 13 [Source:HGNC Symbol;Acc:HGNC:16663]	ns	0	1.9113	1	0	0	0	0
CNS_LMN	11095	ENSG00000259699	HMGB1P8	high mobility group box 1 pseudogene 8 [Source:HGNC Symbol;Acc:HGNC:13319]	ns	0	1.91018	2	0	0	0	0
CNS_LMN	11096	ENSG00000286540	ENSG00000286540	novel transcript	ns	0	1.90928	2	0	0	0	0
CNS_LMN	11097	ENSG00000225510	PCDH8P1	protocadherin 8 pseudogene 1 [Source:HGNC Symbol;Acc:HGNC:39937]	ns	0	1.90885	1	0	0	0	0
CNS_LMN	11098	ENSG00000163121	NEURL3	neuralized E3 ubiquitin protein ligase 3 [Source:HGNC Symbol;Acc:HGNC:25162]	ns	0	1.90881	1	0	0	0	0	0.0049 (ns)
CNS_LMN	11099	ENSG00000296719	ENSG00000296719	novel transcript	ns	0	1.90836	1	0	0	0	0
CNS_LMN	11100	ENSG00000163497	FEV	FEV transcription factor, ETS family member [Source:HGNC Symbol;Acc:HGNC:18562]	ns	0	1.90779	1	0	0	0	0	0.0030 (ns)
CNS_LMN	11101	ENSG00000233854	POU6F2-AS2	POU6F2 antisense RNA 2 [Source:HGNC Symbol;Acc:HGNC:21887]	ns	0	-1.90778	2	0	0	0	0
CNS_LMN	11102	ENSG00000232385	RPS3AP25	RPS3A pseudogene 25 [Source:HGNC Symbol;Acc:HGNC:36801]	ns	0	1.90705	1	0	0	0	0
CNS_LMN	11103	ENSG00000239494	RN7SL333P	RNA, 7SL, cytoplasmic 333, pseudogene [Source:HGNC Symbol;Acc:HGNC:46349]	ns	0	-1.90625	1	0	0	0	0
CNS_LMN	11104	ENSG00000270277	ENSG00000270277	novel transcript, antisense to titin	ns	0	-1.90545	2	0	0	0	0
CNS_LMN	11105	ENSG00000242767	ZBTB20-AS4	ZBTB20 antisense RNA 4 [Source:HGNC Symbol;Acc:HGNC:42423]	ns	0	1.90539	1	0	0	0	0
CNS_LMN	11106	ENSG00000182866	LCK	LCK proto-oncogene, Src family tyrosine kinase [Source:HGNC Symbol;Acc:HGNC:6524]	ns	0	1.90539	1	0	0	0	0	-0.0452 (sig)
CNS_LMN	11107	ENSG00000285583	ENSG00000285583	novel transcript, antisense to WDR83	ns	0	1.90526	1	0	0	0	0
CNS_LMN	11108	ENSG00000305683	ENSG00000305683	novel transcript, antisense to TRAF2	ns	0	1.90481	1	0	0	0	0
CNS_LMN	11109	ENSG00000214872	SMTNL1	smoothelin like 1 [Source:HGNC Symbol;Acc:HGNC:32394]	ns	0	1.90446	1	0	0	0	0
CNS_LMN	11110	ENSG00000225099	ATP6V1E1P1	ATPase H+ transporting V1 subunit E1 pseudogene 1 [Source:HGNC Symbol;Acc:HGNC:859]	ns	0	-1.90433	1	0	0	0	0
CNS_LMN	11111	ENSG00000205863	C1QTNF9B	C1q and TNF related 9B [Source:HGNC Symbol;Acc:HGNC:34072]	ns	0	1.90372	1	0	0	0	0
CNS_LMN	11112	ENSG00000235251	ENSG00000235251	pseudogene similar to part of SUMO-1 activating enzyme subunit 2 (UBA2)	ns	0	1.90336	1	0	0	0	0
CNS_LMN	11113	ENSG00000241511	RPS15AP24	ribosomal protein S15a pseudogene 24 [Source:HGNC Symbol;Acc:HGNC:36174]	ns	0	1.90235	1	0	0	0	0
CNS_LMN	11114	ENSG00000248949	ENSG00000248949	novel transcript	ns	0	1.90158	1	0	0	0	0
CNS_LMN	11115	ENSG00000241106	HLA-DOB	major histocompatibility complex, class II, DO beta [Source:HGNC Symbol;Acc:HGNC:4937]	ns	0	1.90157	1	0	0	0	0	-0.0486 (ns)
CNS_LMN	11116	ENSG00000277545	ENSG00000277545	novel transcript, sense intronic to ATP11A	ns	0	1.90151	1	0	0	0	0
CNS_LMN	11117	ENSG00000158022	TRIM63	tripartite motif containing 63 [Source:HGNC Symbol;Acc:HGNC:16007]	ns	0	1.90044	1	0	0	0	0	-0.0119 (ns)
CNS_LMN	11118	ENSG00000200320	SNORA63	small nucleolar RNA, H/ACA box 63 [Source:HGNC Symbol;Acc:HGNC:10106]	ns	0	1.90015	2	0	0	0	0	-0.0124 (ns)
CNS_LMN	11119	ENSG00000294818	ENSG00000294818	novel transcript	ns	0	1.89956	1	0	0	0	0
CNS_LMN	11120	ENSG00000263944	RN7SL435P	RNA, 7SL, cytoplasmic 435, pseudogene [Source:HGNC Symbol;Acc:HGNC:46451]	ns	0	-1.89742	1	0	0	0	0
CNS_LMN	11121	ENSG00000300321	ENSG00000300321	novel transcript	ns	0	1.89735	1	0	0	0	0
CNS_LMN	11122	ENSG00000226985	LINC01203	long intergenic non-protein coding RNA 1203 [Source:HGNC Symbol;Acc:HGNC:49634]	ns	0	1.89672	1	0	0	0	0
CNS_LMN	11123	ENSG00000280953	LINC01163	long intergenic non-protein coding RNA 1163 [Source:HGNC Symbol;Acc:HGNC:49530]	ns	0	1.89672	1	0	0	0	0
CNS_LMN	11124	ENSG00000073067	CYP2W1	cytochrome P450 family 2 subfamily W member 1 [Source:HGNC Symbol;Acc:HGNC:20243]	ns	0	1.8957	1	0	0	0	0
CNS_LMN	11125	ENSG00000230789	ARHGAP26-IT1	ARHGAP26 intronic transcript 1 [Source:HGNC Symbol;Acc:HGNC:41429]	ns	0	1.89551	1	0	0	0	0
CNS_LMN	11126	ENSG00000188124	OR2AG2	olfactory receptor family 2 subfamily AG member 2 [Source:HGNC Symbol;Acc:HGNC:15143]	ns	0	-1.89498	2	0	0	0	0	0.0018 (ns)
CNS_LMN	11127	ENSG00000291116	PLAC9P1	placenta associated 9 pseudogene 1 [Source:NCBI gene (formerly Entrezgene);Acc:389033]	ns	0	1.89492	1	0	0	0	0
CNS_LMN	11128	ENSG00000306506	ENSG00000306506	novel transcript, sense intronic to ENPEP	ns	0	1.8949	1	0	0	0	0
CNS_LMN	11129	ENSG00000258910	LINC01956	long intergenic non-protein coding RNA 1956 [Source:HGNC Symbol;Acc:HGNC:52777]	ns	0	1.89481	1	0	0	0	0
CNS_LMN	11130	ENSG00000225603	ENSG00000225603	insulin-like growth factor 2 mRNA binding protein 2 (IGF2BP2) pseudogene	ns	0	-1.89288	1	0	0	0	0
CNS_LMN	11131	ENSG00000260676	LINC01541	long intergenic non-protein coding RNA 1541 [Source:HGNC Symbol;Acc:HGNC:51309]	ns	0	1.89231	1	0	0	0	0
CNS_LMN	11132	ENSG00000227582	ADGRF5P1	adhesion G protein-coupled receptor F5 pseudogene 1 [Source:HGNC Symbol;Acc:HGNC:32922]	ns	0	1.89211	1	0	0	0	0
CNS_LMN	11133	ENSG00000170608	FOXA3	forkhead box A3 [Source:HGNC Symbol;Acc:HGNC:5023]	ns	0	1.8921	1	0	0	0	0
CNS_LMN	11134	ENSG00000259721	GREM1-AS1	GREM1 antisense RNA 1 [Source:HGNC Symbol;Acc:HGNC:55411]	ns	0	1.89182	1	0	0	0	0
CNS_LMN	11135	ENSG00000290573	ENSG00000290573	novel transcript	ns	0	1.89148	1	0	0	0	0
CNS_LMN	11136	ENSG00000140623	SEPTIN12	septin 12 [Source:HGNC Symbol;Acc:HGNC:26348]	ns	0	-1.89147	1	0	0	0	0
CNS_LMN	11137	ENSG00000235546	ENSG00000235546	differentially expressed in FDCP 8 homolog (DEFI8) pseudogene	ns	0	1.8913	1	0	0	0	0
CNS_LMN	11138	ENSG00000253311	LINC01847	long intergenic non-protein coding RNA 1847 [Source:HGNC Symbol;Acc:HGNC:52662]	ns	0	1.89113	1	0	0	0	0
CNS_LMN	11139	ENSG00000279805	ENSG00000279805	TEC	ns	0	1.89106	1	0	0	0	0
CNS_LMN	11140	ENSG00000261573	ENSG00000261573	PTPRC antisense RNA 1 [Source:HGNC Symbol;Acc:HGNC:40483]	ns	0	1.88869	1	0	0	0	0
CNS_LMN	11141	ENSG00000235043	TECRP1	trans-2,3-enoyl-CoA reductase pseudogene 1 [Source:HGNC Symbol;Acc:HGNC:44050]	ns	0	-1.88853	1	0	0	0	0
CNS_LMN	11142	ENSG00000295401	ENSG00000295401	novel transcript	ns	0	-1.88789	1	0	0	0	0
CNS_LMN	11143	ENSG00000299687	ENSG00000299687	novel transcript	ns	0	1.88758	1	0	0	0	0
CNS_LMN	11144	ENSG00000248746	ACTN3	actinin alpha 3 [Source:HGNC Symbol;Acc:HGNC:165]	ns	0	1.88734	1	0	0	0	0
CNS_LMN	11145	ENSG00000213113	TUBB8P8	tubulin beta 8 class VIII pseudogene 8 [Source:HGNC Symbol;Acc:HGNC:42346]	ns	0	-1.88724	1	0	0	0	0
CNS_LMN	11146	ENSG00000297034	ENSG00000297034	novel transcript	ns	0	1.88664	1	0	0	0	0
CNS_LMN	11147	ENSG00000243770	RN7SL65P	RNA, 7SL, cytoplasmic 65, pseudogene [Source:HGNC Symbol;Acc:HGNC:46081]	ns	0	-1.88661	1	0	0	0	0
CNS_LMN	11148	ENSG00000266803	ENSG00000266803	novel transcript	ns	0	-1.88637	1	0	0	0	0
CNS_LMN	11149	ENSG00000306314	ENSG00000306314	novel transcript	ns	0	1.88575	1	0	0	0	0
CNS_LMN	11150	ENSG00000258945	ENSG00000258945	novel transcript	ns	0	1.88564	1	0	0	0	0
CNS_LMN	11151	ENSG00000248112	ENSG00000248112	novel transcript	ns	0	1.88486	2	0	0	0	0
CNS_LMN	11152	ENSG00000288085	ENSG00000288085	novel transcript	ns	0	1.8845	1	0	0	0	0
CNS_LMN	11153	ENSG00000304580	ENSG00000304580	novel transcript, sense intronic to GCH1	ns	0	-1.88441	2	0	0	0	0
CNS_LMN	11154	ENSG00000244144	INAVAP1	INAVA pseudogene 1 [Source:HGNC Symbol;Acc:HGNC:56475]	ns	0	-1.88398	1	0	0	0	0
CNS_LMN	11155	ENSG00000293144	ENSG00000293144	novel transcript	ns	0	1.88397	1	0	0	0	0
CNS_LMN	11156	ENSG00000309256	ENSG00000309256	novel transcript	ns	0	1.88374	1	0	0	0	0
CNS_LMN	11157	ENSG00000182162	P2RY8	P2Y receptor family member 8 [Source:HGNC Symbol;Acc:HGNC:15524]	ns	0	1.88343	1	0	0	0	0	-0.0052 (ns)
CNS_LMN	11158	ENSG00000277144	ENSG00000277144	novel transcript, antisense to CCNB2	ns	0	-1.88335	1	0	0	0	0
CNS_LMN	11159	ENSG00000280107	ENSG00000280107	TEC	ns	0	1.88328	2	0	0	0	0
CNS_LMN	11160	ENSG00000278915	ENSG00000278915	novel transcript, antisense to PCDHA12	ns	0	-1.88321	2	0	0	0	0
CNS_LMN	11161	ENSG00000291114	SIGLEC17P	sialic acid binding Ig like lectin 17, pseudogene [Source:NCBI gene (formerly Entrezgene);Acc:284367]	ns	0	1.88295	1	0	0	0	0	-0.0235 (ns)
CNS_LMN	11162	ENSG00000289518	ENSG00000289518	novel transcript	ns	0	1.88264	1	0	0	0	0
CNS_LMN	11163	ENSG00000296306	ENSG00000296306	novel transcript, sense intronic to ELOVL5	ns	0	-1.8826	1	0	0	0	0
CNS_LMN	11164	ENSG00000267681	ENSG00000267681	high mobility group nucleosome binding domain 1 (HMGN1) pseudogene	ns	0	-1.88239	2	0	0	0	0
CNS_LMN	11165	ENSG00000286870	ENSG00000286870	novel transcript	ns	0	1.88234	1	0	0	0	0
CNS_LMN	11166	ENSG00000238164	TNFRSF14-AS1	TNFRSF14 antisense RNA 1 [Source:HGNC Symbol;Acc:HGNC:26966]	ns	0	-1.88227	2	0	0	0	0	0.0008 (ns)
CNS_LMN	11167	ENSG00000273328	ENSG00000273328	novel transcript	ns	0	1.8815	1	0	0	0	0
CNS_LMN	11168	ENSG00000225313	ENSG00000225313	novel transcript	ns	0	1.88096	1	0	0	0	0
CNS_LMN	11169	ENSG00000296454	ENSG00000296454	novel transcript, antisense to FZD7	ns	0	1.8809	1	0	0	0	0
CNS_LMN	11170	ENSG00000285530	ENSG00000285530	novel transcript, antisense to DBT	ns	0	1.88034	1	0	0	0	0
CNS_LMN	11171	ENSG00000253496	ENSG00000253496	novel transcript	ns	0	1.87978	1	0	0	0	0
CNS_LMN	11172	ENSG00000225387	ENSG00000225387	novel transcript	ns	0	1.8795	1	0	0	0	0
CNS_LMN	11173	ENSG00000239374	ENSG00000239374	ribosomal protein L21 (RPL21) pseudogene	ns	0	-1.87932	1	0	0	0	0
CNS_LMN	11174	ENSG00000230360	DDX10P2	DEAD-box helicase 10 pseudogene 2 [Source:HGNC Symbol;Acc:HGNC:44961]	ns	0	1.87762	1	0	0	0	0
CNS_LMN	11175	ENSG00000262898	ENSG00000262898	novel transcript	ns	0	1.87759	2	0	0	0	0
CNS_LMN	11176	ENSG00000240990	HOXA11-AS	HOXA11 antisense RNA [Source:HGNC Symbol;Acc:HGNC:24957]	ns	0	-1.87759	1	0	0	0	0
CNS_LMN	11177	ENSG00000270522	ENSG00000270522	novel transcript	ns	0	-1.87754	1	0	0	0	0
CNS_LMN	11178	ENSG00000287047	ENSG00000287047	novel transcript, antisense to SORCS1	ns	0	1.87754	1	0	0	0	0
CNS_LMN	11179	ENSG00000296693	ENSG00000296693	novel transcript, antisense to VDAC2	ns	0	1.87733	1	0	0	0	0
CNS_LMN	11180	ENSG00000212932	RPL23AP4	ribosomal protein L23a pseudogene 4 [Source:HGNC Symbol;Acc:HGNC:10321]	ns	0	1.87733	1	0	0	0	0
CNS_LMN	11181	ENSG00000170819	BFSP2	beaded filament structural protein 2 [Source:HGNC Symbol;Acc:HGNC:1041]	ns	0	1.87714	1	0	0	0	0	0.0046 (ns)
CNS_LMN	11182	ENSG00000231534	FBXO36-IT1	FBXO36 intronic transcript 1 [Source:HGNC Symbol;Acc:HGNC:41489]	ns	0	1.87677	1	0	0	0	0
CNS_LMN	11183	ENSG00000282944	CYP4F30P	cytochrome P450 family 4 subfamily F member 30, pseudogene [Source:HGNC Symbol;Acc:HGNC:25270]	ns	0	-1.87645	1	0	0	0	0
CNS_LMN	11184	ENSG00000243916	ENSG00000243916	ribosomal protein S2 (RPS2) pseudogene	ns	0	-1.87601	1	0	0	0	0
CNS_LMN	11185	ENSG00000298466	CEP170P1	centrosomal protein 170 pseudogene 1 [Source:NCBI gene (formerly Entrezgene);Acc:645455]	ns	0	-1.87549	1	0	0	0	0
CNS_LMN	11186	ENSG00000261298	ENSG00000261298	novel transcript	ns	0	1.87537	1	0	0	0	0
CNS_LMN	11187	ENSG00000285894	ENSG00000285894	novel transcript	ns	0	1.87528	1	0	0	0	0
CNS_LMN	11188	ENSG00000255526	NEDD8-MDP1	NEDD8-MDP1 readthrough [Source:HGNC Symbol;Acc:HGNC:39551]	ns	0	-1.87518	2	0	0	0	0
CNS_LMN	11189	ENSG00000226808	LINC00840	long intergenic non-protein coding RNA 840 [Source:HGNC Symbol;Acc:HGNC:44987]	ns	0	1.87503	1	0	0	0	0
CNS_LMN	11190	ENSG00000171772	SYCE1	synaptonemal complex central element protein 1 [Source:HGNC Symbol;Acc:HGNC:28852]	ns	0	-1.87481	1	0	0	0	0	0.0053 (ns)
CNS_LMN	11191	ENSG00000214593	ENSG00000214593	ribosomal protein S10 (RPS10) pseudogene	ns	0	1.87393	1	0	0	0	0
CNS_LMN	11192	ENSG00000163823	CCR1	C-C motif chemokine receptor 1 [Source:HGNC Symbol;Acc:HGNC:1602]	ns	0	1.87355	1	0	0	0	0	0.0547 (ns)
CNS_LMN	11193	ENSG00000285245	ENSG00000285245	novel protein	ns	0	1.87272	1	0	0	0	0
CNS_LMN	11194	ENSG00000235843	ENSG00000235843	novel transcript	ns	0	-1.8721	1	0	0	0	0
CNS_LMN	11195	ENSG00000225726	ENSG00000225726	pseudogene similar to part of SWI/SNF related, matrix associated, actin dependent regulator of chromatin, subfamily a, member 1 SMARCA1	ns	0	1.872	1	0	0	0	0
CNS_LMN	11196	ENSG00000249621	ENSG00000249621	SNCAIP antisense RNA 2 [Source:HGNC Symbol;Acc:HGNC:58184]	ns	0	1.87175	1	0	0	0	0
CNS_LMN	11197	ENSG00000289864	ENSG00000289864	novel transcript	ns	0	1.8715	1	0	0	0	0
CNS_LMN	11198	ENSG00000306703	ENSG00000306703	novel transcript, sense intronic to EEF1AKMT1	ns	0	1.87116	1	0	0	0	0
CNS_LMN	11199	ENSG00000301690	ENSG00000301690	novel transcript	ns	0	1.87108	1	0	0	0	0
CNS_LMN	11200	ENSG00000250274	ENSG00000250274	novel transcript	ns	0	1.87103	1	0	0	0	0
CNS_LMN	11201	ENSG00000287657	ENSG00000287657	novel transcript	ns	0	-1.87027	1	0	0	0	0
CNS_LMN	11202	ENSG00000257343	ENSG00000257343	keratin pseudogene	ns	0	-1.86859	1	0	0	0	0
CNS_LMN	11203	ENSG00000169006	NTSR2	neurotensin receptor 2 [Source:HGNC Symbol;Acc:HGNC:8040]	ns	0	1.86837	1	0	0	0	0
CNS_LMN	11204	ENSG00000285810	ENSG00000285810	novel transcript, antisense to DUPD1	ns	0	1.86813	1	0	0	0	0
CNS_LMN	11205	ENSG00000115956	PLEK	pleckstrin [Source:HGNC Symbol;Acc:HGNC:9070]	ns	0	1.86788	1	0	0	0	0	0.0128 (ns)
CNS_LMN	11206	ENSG00000307046	ENSG00000307046	novel transcript, antisense to PPP2R1B	ns	0	1.86765	1	0	0	0	0
CNS_LMN	11207	ENSG00000286751	ENSG00000286751	novel transcript	ns	0	1.86714	1	0	0	0	0
CNS_LMN	11208	ENSG00000308118	ENSG00000308118	novel transcript	ns	0	-1.86708	1	0	0	0	0
CNS_LMN	11209	ENSG00000305609	ENSG00000305609	novel transcript, antisense to TONSL and VPS28	ns	0	1.86707	1	0	0	0	0
CNS_LMN	11210	ENSG00000305770	ENSG00000305770	novel transcript	ns	0	1.86635	1	0	0	0	0
CNS_LMN	11211	ENSG00000298662	ENSG00000298662	novel transcript	ns	0	1.86624	1	0	0	0	0
CNS_LMN	11212	ENSG00000145113	MUC4	mucin 4, cell surface associated [Source:HGNC Symbol;Acc:HGNC:7514]	ns	0	1.86533	1	0	0	0	0	0.0061 (ns)
CNS_LMN	11213	ENSG00000223416	RPS26P15	ribosomal protein S26 pseudogene 15 [Source:HGNC Symbol;Acc:HGNC:35680]	ns	0	-1.86496	1	0	0	0	0	-0.1500 (ns)
CNS_LMN	11214	ENSG00000137473	TTC29	tetratricopeptide repeat domain 29 [Source:HGNC Symbol;Acc:HGNC:29936]	ns	0	-1.8645	2	0	0	0	0
CNS_LMN	11215	ENSG00000280385	ENSG00000280385	novel transcript	ns	0	-1.86444	2	0	0	0	0
CNS_LMN	11216	ENSG00000150048	CLEC1A	C-type lectin domain family 1 member A [Source:HGNC Symbol;Acc:HGNC:24355]	ns	0	-1.86378	1	0	0	0	0	0.0030 (ns)
CNS_LMN	11217	ENSG00000293138	ENSG00000293138	novel transcript	ns	0	1.86372	1	0	0	0	0
CNS_LMN	11218	ENSG00000307315	ENSG00000307315	novel transcript	ns	0	-1.86289	1	0	0	0	0
CNS_LMN	11219	ENSG00000170369	CST2	cystatin SA [Source:HGNC Symbol;Acc:HGNC:2474]	ns	0	1.86284	1	0	0	0	0
CNS_LMN	11220	ENSG00000235205	TATDN2P3	TatD DNase domain containing 2 pseudogene 3 [Source:HGNC Symbol;Acc:HGNC:39256]	ns	0	1.86274	1	0	0	0	0
CNS_LMN	11221	ENSG00000287783	ENSG00000287783	novel transcript	ns	0	-1.86259	1	0	0	0	0
CNS_LMN	11222	ENSG00000302406	ENSG00000302406	novel transcript	ns	0	1.86242	1	0	0	0	0
CNS_LMN	11223	ENSG00000224577	LINC01117	long intergenic non-protein coding RNA 1117 [Source:HGNC Symbol;Acc:HGNC:49260]	ns	0	1.86214	1	0	0	0	0
CNS_LMN	11224	ENSG00000185168	LINC00482	long intergenic non-protein coding RNA 482 [Source:HGNC Symbol;Acc:HGNC:26816]	ns	0	1.86198	1	0	0	0	0	0.0157 (sig)
CNS_LMN	11225	ENSG00000207175	RNU1-67P	RNA, U1 small nuclear 67, pseudogene [Source:HGNC Symbol;Acc:HGNC:48409]	ns	0	-1.86187	1	0	0	0	0
CNS_LMN	11226	ENSG00000121075	TBX4	T-box transcription factor 4 [Source:HGNC Symbol;Acc:HGNC:11603]	ns	0	1.86172	1	0	0	0	0
CNS_LMN	11227	ENSG00000296669	ENSG00000296669	novel transcript, antisense to STRADA	ns	0	1.86167	1	0	0	0	0
CNS_LMN	11228	ENSG00000288992	ENSG00000288992	novel transcript, sense intronic to SLC8A1	ns	0	-1.86159	1	0	0	0	0
CNS_LMN	11229	ENSG00000295622	ENSG00000295622	novel transcript, sense intronic to ANKRD54	ns	0	1.86153	1	0	0	0	0
CNS_LMN	11230	ENSG00000081985	IL12RB2	interleukin 12 receptor subunit beta 2 [Source:HGNC Symbol;Acc:HGNC:5972]	ns	0	1.86045	1	0	0	0	0	-0.0086 (ns)
CNS_LMN	11231	ENSG00000270956	ENSG00000270956	novel transcript, antisense to TTN	ns	0	-1.85939	2	0	0	0	0
CNS_LMN	11232	ENSG00000237836	PHKA2-AS1	PHKA2 antisense RNA 1 [Source:HGNC Symbol;Acc:HGNC:44110]	ns	0	1.85915	1	0	0	0	0
CNS_LMN	11233	ENSG00000253361	ENSG00000253361	novel transcript	ns	0	1.85861	1	0	0	0	0
CNS_LMN	11234	ENSG00000226241	ENSG00000226241	zinc finger protein 770 (ZNF770) pseudogene	ns	0	-1.8585	1	0	0	0	0
CNS_LMN	11235	ENSG00000226792	C13orf42	chromosome 13 open reading frame 42 [Source:HGNC Symbol;Acc:HGNC:42693]	ns	0	1.85781	1	0	0	0	0
CNS_LMN	11236	ENSG00000292997	ENSG00000292997	novel transcript	ns	0	-1.85759	1	0	0	0	0
CNS_LMN	11237	ENSG00000266613	COP1P1	COP1 pseudogene 1 [Source:HGNC Symbol;Acc:HGNC:31900]	ns	0	-1.85721	1	0	0	0	0
CNS_LMN	11238	ENSG00000258884	LINC02321	long intergenic non-protein coding RNA 2321 [Source:HGNC Symbol;Acc:HGNC:53240]	ns	0	1.85632	1	0	0	0	0
CNS_LMN	11239	ENSG00000305455	ENSG00000305455	novel transcript	ns	0	-1.85588	1	0	0	0	0
CNS_LMN	11240	ENSG00000259230	LINC02323	long intergenic non-protein coding RNA 2323 [Source:HGNC Symbol;Acc:HGNC:53242]	ns	0	1.8558	1	0	0	0	0
CNS_LMN	11241	ENSG00000259929	ENSG00000259929	novel transcript	ns	0	1.85528	1	0	0	0	0
CNS_LMN	11242	ENSG00000308981	ENSG00000308981	novel transcript	ns	0	1.85494	1	0	0	0	0
CNS_LMN	11243	ENSG00000237709	EEF1A1P28	eukaryotic translation elongation factor 1 alpha 1 pseudogene 28 [Source:HGNC Symbol;Acc:HGNC:37902]	ns	0	-1.85464	1	0	0	0	0
CNS_LMN	11244	ENSG00000285960	ENSG00000285960	novel transcript	ns	0	1.85459	1	0	0	0	0
CNS_LMN	11245	ENSG00000223694	ADH5P3	ADH5 pseudogene 3 [Source:HGNC Symbol;Acc:HGNC:22991]	ns	0	-1.85435	2	0	0	0	0
CNS_LMN	11246	ENSG00000215297	ENSG00000215297	ribosomal protein L7 (RPL7) pseudogene	ns	0	1.85259	1	0	0	0	0
CNS_LMN	11247	ENSG00000281831	HCP5B	HLA complex P5B [Source:HGNC Symbol;Acc:HGNC:30984]	ns	0	1.85187	1	0	0	0	0
CNS_LMN	11248	ENSG00000263873	THY1-AS1	THY1 antisense RNA 1 [Source:HGNC Symbol;Acc:HGNC:54852]	ns	0	-1.85127	1	0	0	0	0
CNS_LMN	11249	ENSG00000279691	ENSG00000279691	TEC	ns	0	-1.85089	1	0	0	0	0
CNS_LMN	11250	ENSG00000213613	RPL11P3	ribosomal protein L11 pseudogene 3 [Source:HGNC Symbol;Acc:HGNC:36342]	ns	0	-1.85011	2	0	0	0	0
CNS_LMN	11251	ENSG00000272442	ENSG00000272442	novel protein, TMEM151B-SPATS1 readtrough	ns	0	1.849	1	0	0	0	0
CNS_LMN	11252	ENSG00000255618	LINC02440	long intergenic non-protein coding RNA 2440 [Source:HGNC Symbol;Acc:HGNC:53372]	ns	0	-1.84875	2	0	0	0	0
CNS_LMN	11253	ENSG00000308429	ENSG00000308429	novel transcript	ns	0	1.84785	1	0	0	0	0
CNS_LMN	11254	ENSG00000235548	HEBP2P1	HEBP2 pseudogene 1 [Source:HGNC Symbol;Acc:HGNC:54784]	ns	0	-1.84698	1	0	0	0	0
CNS_LMN	11255	ENSG00000234721	LINC02092	long intergenic non-protein coding RNA 2092 [Source:HGNC Symbol;Acc:HGNC:52943]	ns	0	1.84636	1	0	0	0	0
CNS_LMN	11256	ENSG00000116701	NCF2	neutrophil cytosolic factor 2 [Source:HGNC Symbol;Acc:HGNC:7661]	ns	0	1.84603	1	0	0	0	0	0.0894 (sig)
CNS_LMN	11257	ENSG00000254554	ADM-DT	ADM divergent transcript [Source:HGNC Symbol;Acc:HGNC:55516]	ns	0	1.84519	1	0	0	0	0
CNS_LMN	11258	ENSG00000264598	ENSG00000264598	novel transcript, sense intronic ASIC2	ns	0	-1.84489	1	0	0	0	0
CNS_LMN	11259	ENSG00000236049	LINC01920	long intergenic non-protein coding RNA 1920 [Source:HGNC Symbol;Acc:HGNC:52738]	ns	0	1.84437	1	0	0	0	0
CNS_LMN	11260	ENSG00000242258	LINC00996	long intergenic non-protein coding RNA 996 [Source:HGNC Symbol;Acc:HGNC:27800]	ns	0	1.84406	1	0	0	0	0
CNS_LMN	11261	ENSG00000294284	ENSG00000294284	novel transcript	ns	0	1.84398	1	0	0	0	0
CNS_LMN	11262	ENSG00000164669	INTS4P1	integrator complex subunit 4 pseudogene 1 [Source:HGNC Symbol;Acc:HGNC:21925]	ns	0	1.84394	2	0	0	0	0	-0.0099 (ns)
CNS_LMN	11263	ENSG00000308177	ENSG00000308177	novel transcript	ns	0	1.84349	1	0	0	0	0
CNS_LMN	11264	ENSG00000285103	EMICERI	EQTN MOB3B IFNK C9orf72 enhancer RNA I [Source:HGNC Symbol;Acc:HGNC:53656]	ns	0	1.84274	1	0	0	0	0
CNS_LMN	11265	ENSG00000272921	ENSG00000272921	novel protein	ns	0	1.8426	2	0	0	0	0
CNS_LMN	11266	ENSG00000249099	ENSG00000249099	novel transcript	ns	0	-1.84237	1	0	0	0	0
CNS_LMN	11267	ENSG00000230432	ENSG00000230432	novel transcript	ns	0	1.84184	1	0	0	0	0
CNS_LMN	11268	ENSG00000265992	ESRG	embryonic stem cell related [Source:HGNC Symbol;Acc:HGNC:39079]	ns	0	1.84182	1	0	0	0	0
CNS_LMN	11269	ENSG00000277745	H2AB3	H2A.B variant histone 3 [Source:HGNC Symbol;Acc:HGNC:14455]	ns	0	-1.84178	1	0	0	0	0
CNS_LMN	11270	ENSG00000271434	ENSG00000271434	novel transcript, antisense to NKX1-2	ns	0	-1.84161	1	0	0	0	0
CNS_LMN	11271	ENSG00000305960	ENSG00000305960	novel transcript	ns	0	1.84114	1	0	0	0	0
CNS_LMN	11272	ENSG00000239775	ENSG00000239775	novel transcript, sense overlapping DBNL	ns	0	1.84052	2	0	0	0	0
CNS_LMN	11273	ENSG00000253532	ENSG00000253532	novel transcript	ns	0	-1.84048	1	0	0	0	0
CNS_LMN	11274	ENSG00000235051	ENSG00000235051	novel transcript, antisense to GCM2	ns	0	-1.83947	1	0	0	0	0
CNS_LMN	11275	ENSG00000305684	ENSG00000305684	novel transcript, antisense to NR4A1	ns	0	-1.83939	2	0	0	0	0
CNS_LMN	11276	ENSG00000258707	ENSG00000258707	ring finger protein 145 (RNF145) pseudogene	ns	0	1.83937	1	0	0	0	0
CNS_LMN	11277	ENSG00000258896	SCOCP1	short coiled-coil protein pseudogene 1 [Source:HGNC Symbol;Acc:HGNC:20339]	ns	0	1.83935	1	0	0	0	0
CNS_LMN	11278	ENSG00000275852	LINC01742	long intergenic non-protein coding RNA 1742 [Source:HGNC Symbol;Acc:HGNC:52530]	ns	0	1.83774	1	0	0	0	0
CNS_LMN	11279	ENSG00000228336	OR9H1P	olfactory receptor family 9 subfamily H member 1 pseudogene (gene/pseudogene) [Source:HGNC Symbol;Acc:HGNC:15038]	ns	0	-1.83749	1	0	0	0	0
CNS_LMN	11280	ENSG00000304226	ENSG00000304226	novel transcript	ns	0	-1.83673	1	0	0	0	0
CNS_LMN	11281	ENSG00000111700	SLCO1B3	solute carrier organic anion transporter family member 1B3 [Source:HGNC Symbol;Acc:HGNC:10961]	ns	0	1.83586	1	0	0	0	0
CNS_LMN	11282	ENSG00000174792	ODAPH	odontogenesis associated phosphoprotein [Source:HGNC Symbol;Acc:HGNC:26300]	ns	0	1.83586	2	0	0	0	0
CNS_LMN	11283	ENSG00000108691	CCL2	C-C motif chemokine ligand 2 [Source:HGNC Symbol;Acc:HGNC:10618]	ns	0	1.83505	2	0	0	0	0	0.0006 (ns)
CNS_LMN	11284	ENSG00000227304	ENSG00000227304	ribosomal protein S6 (RPS6) pseudogene	ns	0	1.83464	1	0	0	0	0
CNS_LMN	11285	ENSG00000134061	CD180	CD180 molecule [Source:HGNC Symbol;Acc:HGNC:6726]	ns	0	1.83439	1	0	0	0	0	-0.0009 (ns)
CNS_LMN	11286	ENSG00000303708	ENSG00000303708	novel transcript	ns	0	-1.83382	2	0	0	0	0
CNS_LMN	11287	ENSG00000257607	ENSG00000257607	novel transcript, antisense to GPR146	ns	0	-1.83353	2	0	0	0	0
CNS_LMN	11288	ENSG00000160678	S100A1	S100 calcium binding protein A1 [Source:HGNC Symbol;Acc:HGNC:10486]	ns	0	1.83245	1	0	0	0	0	0.0087 (ns)
CNS_LMN	11289	ENSG00000124557	BTN1A1	butyrophilin subfamily 1 member A1 [Source:HGNC Symbol;Acc:HGNC:1135]	ns	0	1.83233	1	0	0	0	0
CNS_LMN	11290	ENSG00000237087	ENSG00000237087	novel transcript	ns	0	-1.83233	1	0	0	0	0
CNS_LMN	11291	ENSG00000301240	ENSG00000301240	novel transcript	ns	0	-1.83193	1	0	0	0	0
CNS_LMN	11292	ENSG00000165496	RPL10L	ribosomal protein L10 like [Source:HGNC Symbol;Acc:HGNC:17976]	ns	0	1.82991	1	0	0	0	0	0.0092 (ns)
CNS_LMN	11293	ENSG00000175189	INHBC	inhibin subunit beta C [Source:HGNC Symbol;Acc:HGNC:6068]	ns	0	1.82884	1	0	0	0	0	0.0125 (ns)
CNS_LMN	11294	ENSG00000181616	OR52H1	olfactory receptor family 52 subfamily H member 1 [Source:HGNC Symbol;Acc:HGNC:15218]	ns	0	1.82872	1	0	0	0	0	-0.0044 (ns)
CNS_LMN	11295	ENSG00000170279	C7orf33	chromosome 7 open reading frame 33 [Source:HGNC Symbol;Acc:HGNC:21724]	ns	0	1.82787	1	0	0	0	0
CNS_LMN	11296	ENSG00000249981	ENSG00000249981	novel transcript	ns	0	1.82738	1	0	0	0	0
CNS_LMN	11297	ENSG00000268392	ENSG00000268392	novel transcript	ns	0	-1.82694	2	0	0	0	0
CNS_LMN	11298	ENSG00000225605	ENSG00000225605	novel transcript	ns	0	1.82673	1	0	0	0	0
CNS_LMN	11299	ENSG00000290912	ENSG00000290912	novel transcript	ns	0	-1.82655	2	0	0	0	0
CNS_LMN	11300	ENSG00000287092	ENSG00000287092	novel transcript	ns	0	-1.82653	1	0	0	0	0
CNS_LMN	11301	ENSG00000228653	HNRNPCP7	heterogeneous nuclear ribonucleoprotein C pseudogene 7 [Source:HGNC Symbol;Acc:HGNC:48818]	ns	0	1.82641	1	0	0	0	0
CNS_LMN	11302	ENSG00000290592	ENSG00000290592	novel transcript	ns	0	1.82542	1	0	0	0	0
CNS_LMN	11303	ENSG00000132677	RHBG	Rh family B glycoprotein [Source:HGNC Symbol;Acc:HGNC:14572]	ns	0	1.8252	1	0	0	0	0	-0.0027 (ns)
CNS_LMN	11304	ENSG00000255417	MTCO2P15	MT-CO2 pseudogene 15 [Source:HGNC Symbol;Acc:HGNC:52031]	ns	0	-1.82443	1	0	0	0	0
CNS_LMN	11305	ENSG00000254852	NPIPA2	nuclear pore complex interacting protein family member A2 [Source:HGNC Symbol;Acc:HGNC:41979]	ns	0	-1.82438	2	0	0	0	0
CNS_LMN	11306	ENSG00000279174	ENSG00000279174	TEC	ns	0	-1.82427	1	0	0	0	0
CNS_LMN	11307	ENSG00000225533	PAWRP1	pro-apoptotic WT1 regulator pseudogene 1 [Source:HGNC Symbol;Acc:HGNC:45201]	ns	0	-1.82422	1	0	0	0	0
CNS_LMN	11308	ENSG00000228836	CT45A5	cancer/testis antigen family 45 member A5 [Source:HGNC Symbol;Acc:HGNC:33270]	ns	0	1.82416	1	0	0	0	0	0.0086 (ns)
CNS_LMN	11309	ENSG00000102837	OLFM4	olfactomedin 4 [Source:HGNC Symbol;Acc:HGNC:17190]	ns	0	1.82413	2	0	0	0	0	-0.0976 (sig)
CNS_LMN	11310	ENSG00000286802	ENSG00000286802	novel transcript, antisense to GBP7and GBP2	ns	0	-1.82315	1	0	0	0	0
CNS_LMN	11311	ENSG00000309412	ENSG00000309412	novel transcript	ns	0	1.823	1	0	0	0	0
CNS_LMN	11312	ENSG00000303325	ENSG00000303325	novel transcript	ns	0	-1.82266	1	0	0	0	0
CNS_LMN	11313	ENSG00000303887	ENSG00000303887	novel transcript	ns	0	-1.82223	1	0	0	0	0
CNS_LMN	11314	ENSG00000255439	ENSG00000255439	novel protein, VKORC1 and PRSS53 readthrough	ns	0	-1.82196	2	0	0	0	0
CNS_LMN	11315	ENSG00000229372	SZT2-AS1	SZT2 antisense RNA 1 [Source:HGNC Symbol;Acc:HGNC:41225]	ns	0	1.82141	1	0	0	0	0
CNS_LMN	11316	ENSG00000280135	ENSG00000280135	TEC	ns	0	-1.82089	2	0	0	0	0
CNS_LMN	11317	ENSG00000275597	ANAPC1P5	ANAPC1 pseudogene 5 [Source:HGNC Symbol;Acc:HGNC:54711]	ns	0	1.81949	2	0	0	0	0
CNS_LMN	11318	ENSG00000157111	TMEM171	transmembrane protein 171 [Source:HGNC Symbol;Acc:HGNC:27031]	ns	0	-1.81892	1	0	0	0	0
CNS_LMN	11319	ENSG00000225176	ATP5MGP4	ATP synthase membrane subunit g pseudogene 4 [Source:HGNC Symbol;Acc:HGNC:38165]	ns	0	1.81868	1	0	0	0	0
CNS_LMN	11320	ENSG00000065325	GLP2R	glucagon like peptide 2 receptor [Source:HGNC Symbol;Acc:HGNC:4325]	ns	0	1.81814	1	0	0	0	0
CNS_LMN	11321	ENSG00000309281	ENSG00000309281	novel transcript, antisense to POLE4 and HK2	ns	0	-1.81653	1	0	0	0	0
CNS_LMN	11322	ENSG00000274001	ENSG00000274001	novel transcript, sense intronic to CCDC122	ns	0	-1.81573	1	0	0	0	0
CNS_LMN	11323	ENSG00000300461	ENSG00000300461	novel transcript	ns	0	1.81536	1	0	0	0	0
CNS_LMN	11324	ENSG00000290691	STRCP1	stereocilin pseudogene 1 [Source:NCBI gene (formerly Entrezgene);Acc:554225]	ns	0	-1.81523	1	0	0	0	0
CNS_LMN	11325	ENSG00000257386	ENSG00000257386	novel transcript, antisense to ATXN7L3B	ns	0	-1.81463	2	0	0	0	0
CNS_LMN	11326	ENSG00000233072	RPS15AP6	ribosomal protein S15a pseudogene 6 [Source:HGNC Symbol;Acc:HGNC:35657]	ns	0	-1.81459	1	0	0	0	0
CNS_LMN	11327	ENSG00000224856	RPL35AP36	ribosomal protein L35a pseudogene 36 [Source:HGNC Symbol;Acc:HGNC:36103]	ns	0	1.81442	1	0	0	0	0
CNS_LMN	11328	ENSG00000167286	CD3D	CD3 delta subunit of T-cell receptor complex [Source:HGNC Symbol;Acc:HGNC:1673]	ns	0	1.81383	1	0	0	0	0	-0.1430 (sig)
CNS_LMN	11329	ENSG00000305054	ENSG00000305054	novel transcript	ns	0	-1.81367	1	0	0	0	0
CNS_LMN	11330	ENSG00000303088	ENSG00000303088	novel transcript, antisense to SCAMP3 and CLK2 and FAM189B	ns	0	1.81346	1	0	0	0	0
CNS_LMN	11331	ENSG00000075388	FGF4	fibroblast growth factor 4 [Source:HGNC Symbol;Acc:HGNC:3682]	ns	0	1.81323	1	0	0	0	0
CNS_LMN	11332	ENSG00000135960	EDAR	ectodysplasin A receptor [Source:HGNC Symbol;Acc:HGNC:2895]	ns	0	1.81286	1	0	0	0	0	-0.0253 (sig)
CNS_LMN	11333	ENSG00000228055	FAM245A	family with sequence similarity 245 member A [Source:HGNC Symbol;Acc:HGNC:45163]	ns	0	-1.81232	1	0	0	0	0
CNS_LMN	11334	ENSG00000288844	ENSG00000288844	novel transcript	ns	0	-1.81226	1	0	0	0	0
CNS_LMN	11335	ENSG00000166428	PLD4	phospholipase D family member 4 [Source:HGNC Symbol;Acc:HGNC:23792]	ns	0	1.81197	1	0	0	0	0	0.0135 (ns)
CNS_LMN	11336	ENSG00000286100	ENSG00000286100	novel transcript	ns	0	1.81152	1	0	0	0	0
CNS_LMN	11337	ENSG00000270025	BMS1P7	BMS1 pseudogene 7 [Source:HGNC Symbol;Acc:HGNC:23655]	ns	0	-1.8114	1	0	0	0	0
CNS_LMN	11338	ENSG00000287673	ENSG00000287673	novel transcript	ns	0	1.81122	1	0	0	0	0
CNS_LMN	11339	ENSG00000273565	ENSG00000273565	novel transcript	ns	0	1.811	2	0	0	0	0
CNS_LMN	11340	ENSG00000263485	ENSG00000263485	novel transcript, sense intronic ASIC2	ns	0	-1.81093	1	0	0	0	0
CNS_LMN	11341	ENSG00000260836	ENSG00000260836	novel protein	ns	0	1.81045	2	0	0	0	0
CNS_LMN	11342	ENSG00000306520	ENSG00000306520	novel transcript	ns	0	1.81004	1	0	0	0	0
CNS_LMN	11343	ENSG00000287277	ENSG00000287277	novel transcript	ns	0	-1.80982	2	0	0	0	0
CNS_LMN	11344	ENSG00000296998	ENSG00000296998	novel transcript	ns	0	-1.80959	1	0	0	0	0
CNS_LMN	11345	ENSG00000258404	LINC02320	long intergenic non-protein coding RNA 2320 [Source:HGNC Symbol;Acc:HGNC:53239]	ns	0	1.80924	1	0	0	0	0
CNS_LMN	11346	ENSG00000260850	ENSG00000260850	novel transcript	ns	0	1.80919	2	0	0	0	0
CNS_LMN	11347	ENSG00000296507	ENSG00000296507	novel transcript	ns	0	1.80916	1	0	0	0	0
CNS_LMN	11348	ENSG00000153802	TMPRSS11D	transmembrane serine protease 11D [Source:HGNC Symbol;Acc:HGNC:24059]	ns	0	1.80815	1	0	0	0	0	0.0034 (ns)
CNS_LMN	11349	ENSG00000290811	NXF4	nuclear RNA export factor 4 (pseudogene) [Source:NCBI gene (formerly Entrezgene);Acc:55999]	ns	0	1.80798	1	0	0	0	0	0.0057 (ns)
CNS_LMN	11350	ENSG00000127412	TRPV5	transient receptor potential cation channel subfamily V member 5 [Source:HGNC Symbol;Acc:HGNC:3145]	ns	0	1.80797	1	0	0	0	0	-0.0082 (ns)
CNS_LMN	11351	ENSG00000161905	ALOX15	arachidonate 15-lipoxygenase [Source:HGNC Symbol;Acc:HGNC:433]	ns	0	1.80778	1	0	0	0	0	0.0125 (ns)
CNS_LMN	11352	ENSG00000304757	ENSG00000304757	novel transcript, antisense to WAPL	ns	0	1.80644	1	0	0	0	0
CNS_LMN	11353	ENSG00000261456	TUBB8	tubulin beta 8 class VIII [Source:HGNC Symbol;Acc:HGNC:20773]	ns	0	-1.80629	2	0	0	0	0
CNS_LMN	11354	ENSG00000303598	ENSG00000303598	novel transcript	ns	0	1.80603	1	0	0	0	0
CNS_LMN	11355	ENSG00000300989	ENSG00000300989	novel transcript, sense intronic to PTPRN2	ns	0	-1.80594	1	0	0	0	0
CNS_LMN	11356	ENSG00000206142	FAM230H	family with sequence similarity 230 member H [Source:HGNC Symbol;Acc:HGNC:53977]	ns	0	1.80594	1	0	0	0	0
CNS_LMN	11357	ENSG00000249500	LINC01179	long intergenic non-protein coding RNA 1179 [Source:HGNC Symbol;Acc:HGNC:49556]	ns	0	1.80594	1	0	0	0	0
CNS_LMN	11358	ENSG00000298909	ENSG00000298909	novel transcript	ns	0	1.80475	1	0	0	0	0
CNS_LMN	11359	ENSG00000287349	ENSG00000287349	novel transcript	ns	0	1.80464	1	0	0	0	0
CNS_LMN	11360	ENSG00000290943	ABCC6P2	ATP binding cassette subfamily C member 6 pseudogene 2 [Source:HGNC Symbol;Acc:HGNC:33353]	ns	0	1.80416	2	0	0	0	0	0.0038 (ns)
CNS_LMN	11361	ENSG00000229036	VDAC1P8	voltage dependent anion channel 1 pseudogene 8 [Source:HGNC Symbol;Acc:HGNC:37483]	ns	0	1.80361	2	0	0	0	0
CNS_LMN	11362	ENSG00000186399	GOLGA8R	golgin A8 family member R [Source:HGNC Symbol;Acc:HGNC:44407]	ns	0	-1.80315	2	0	0	0	0
CNS_LMN	11363	ENSG00000286587	ENSG00000286587	novel transcript	ns	0	1.80258	1	0	0	0	0
CNS_LMN	11364	ENSG00000302264	ENSG00000302264	novel transcript	ns	0	-1.80211	1	0	0	0	0
CNS_LMN	11365	ENSG00000303892	ENSG00000303892	novel transcript	ns	0	1.80184	1	0	0	0	0
CNS_LMN	11366	ENSG00000120471	TP53AIP1	tumor protein p53 regulated apoptosis inducing protein 1 [Source:HGNC Symbol;Acc:HGNC:29984]	ns	0	-1.80176	2	0	0	0	0	0.0061 (ns)
CNS_LMN	11367	ENSG00000259881	ENSG00000259881	novel transcript, antisense to CBFA2T3	ns	0	1.80161	1	0	0	0	0
CNS_LMN	11368	ENSG00000174808	BTC	betacellulin [Source:HGNC Symbol;Acc:HGNC:1121]	ns	0	1.80119	1	0	0	0	0
CNS_LMN	11369	ENSG00000227218	ENSG00000227218	novel transcript	ns	0	1.80113	1	0	0	0	0
CNS_LMN	11370	ENSG00000296292	ENSG00000296292	novel transcript	ns	0	1.80105	1	0	0	0	0
CNS_LMN	11371	ENSG00000295143	ENSG00000295143	novel transcript	ns	0	-1.7996	1	0	0	0	0
CNS_LMN	11372	ENSG00000306634	ENSG00000306634	novel transcript	ns	0	1.7995	1	0	0	0	0
CNS_LMN	11373	ENSG00000108602	ALDH3A1	aldehyde dehydrogenase 3 family member A1 [Source:HGNC Symbol;Acc:HGNC:405]	ns	0	1.79914	1	0	0	0	0
CNS_LMN	11374	ENSG00000286480	ENSG00000286480	novel transcript, antisense to WDPCP	ns	0	1.79886	2	0	0	0	0
CNS_LMN	11375	ENSG00000229771	ENSG00000229771	novel transcript	ns	0	1.79772	1	0	0	0	0
CNS_LMN	11376	ENSG00000233493	TMEM238	transmembrane protein 238 [Source:HGNC Symbol;Acc:HGNC:40042]	ns	0	-1.79766	1	0	0	0	0
CNS_LMN	11377	ENSG00000165874	SHLD2P1	shieldin complex subunit 2 pseudogene 1 [Source:HGNC Symbol;Acc:HGNC:31425]	ns	0	-1.79737	1	0	0	0	0
CNS_LMN	11378	ENSG00000307399	ENSG00000307399	novel transcript	ns	0	1.79727	1	0	0	0	0
CNS_LMN	11379	ENSG00000301709	ENSG00000301709	novel transcript, antisense to RGPD5	ns	0	1.79705	1	0	0	0	0
CNS_LMN	11380	ENSG00000224680	PLA2G12AP1	phospholipase A2 group XIIA pseudogene 1 [Source:HGNC Symbol;Acc:HGNC:39248]	ns	0	-1.79687	1	0	0	0	0
CNS_LMN	11381	ENSG00000128310	GALR3	galanin receptor 3 [Source:HGNC Symbol;Acc:HGNC:4134]	ns	0	-1.79663	1	0	0	0	0
CNS_LMN	11382	ENSG00000242849	ALDOAP1	ALDOA pseudogene 1 [Source:HGNC Symbol;Acc:HGNC:415]	ns	0	1.79611	1	0	0	0	0
CNS_LMN	11383	ENSG00000260042	ENSG00000260042	novel transcript	ns	0	1.79553	1	0	0	0	0
CNS_LMN	11384	ENSG00000283683	MYOCOS	myocilin opposite strand [Source:HGNC Symbol;Acc:HGNC:53429]	ns	0	-1.79511	1	0	0	0	0
CNS_LMN	11385	ENSG00000127528	KLF2	KLF transcription factor 2 [Source:HGNC Symbol;Acc:HGNC:6347]	ns	0	1.79472	2	0	0	0	0	-0.0176 (ns)
CNS_LMN	11386	ENSG00000282757	DUXB	double homeobox B [Source:HGNC Symbol;Acc:HGNC:33345]	ns	0	-1.79467	1	0	0	0	0
CNS_LMN	11387	ENSG00000286066	ENSG00000286066	novel transcript	ns	0	1.79424	2	0	0	0	0
CNS_LMN	11388	ENSG00000010319	SEMA3G	semaphorin 3G [Source:HGNC Symbol;Acc:HGNC:30400]	ns	0	1.79393	1	0	0	0	0
CNS_LMN	11389	ENSG00000236861	BET1-AS1	BET1 antisense RNA 1 [Source:HGNC Symbol;Acc:HGNC:40690]	ns	0	1.79348	1	0	0	0	0
CNS_LMN	11390	ENSG00000213608	SLC25A14P1	solute carrier family 25 member 14 pseudogene 1 [Source:HGNC Symbol;Acc:HGNC:43856]	ns	0	1.79329	1	0	0	0	0
CNS_LMN	11391	ENSG00000237493	ENSG00000237493	RAB13 member RAS oncogene family pseudogene	ns	0	1.79309	1	0	0	0	0
CNS_LMN	11392	ENSG00000301405	ENSG00000301405	novel transcript, sense intronic to MN1	ns	0	-1.79303	1	0	0	0	0
CNS_LMN	11393	ENSG00000173200	PARP15	poly(ADP-ribose) polymerase family member 15 [Source:HGNC Symbol;Acc:HGNC:26876]	ns	0	1.79218	1	0	0	0	0	-0.0164 (ns)
CNS_LMN	11394	ENSG00000299042	ENSG00000299042	novel transcript	ns	0	1.79211	1	0	0	0	0
CNS_LMN	11395	ENSG00000249150	ENSG00000249150	novel transcript	ns	0	1.79199	1	0	0	0	0
CNS_LMN	11396	ENSG00000299128	ENSG00000299128	novel transcript	ns	0	1.79135	1	0	0	0	0
CNS_LMN	11397	ENSG00000286393	ENSG00000286393	novel transcript	ns	0	1.79092	1	0	0	0	0
CNS_LMN	11398	ENSG00000304501	ENSG00000304501	novel transcript, antisense to TAGLN and SIDT2	ns	0	1.79053	2	0	0	0	0
CNS_LMN	11399	ENSG00000284716	ENSG00000284716	novel transcript	ns	0	-1.78975	1	0	0	0	0
CNS_LMN	11400	ENSG00000223479	LINC02238	long intergenic non-protein coding RNA 2238 [Source:HGNC Symbol;Acc:HGNC:53116]	ns	0	1.7895	1	0	0	0	0
CNS_LMN	11401	ENSG00000259828	ENSG00000259828	novel transcript	ns	0	1.78896	1	0	0	0	0
CNS_LMN	11402	ENSG00000258784	ENSG00000258784	novel transcript	ns	0	-1.78892	1	0	0	0	0
CNS_LMN	11403	ENSG00000293044	ENSG00000293044	novel transcript	ns	0	1.78853	1	0	0	0	0
CNS_LMN	11404	ENSG00000294638	ENSG00000294638	novel transcript, antisense to ARL4C	ns	0	1.78837	1	0	0	0	0
CNS_LMN	11405	ENSG00000297976	ENSG00000297976	novel transcript, antisense to SASH3	ns	0	1.78809	1	0	0	0	0
CNS_LMN	11406	ENSG00000166473	PKD1L2	polycystin 1 like 2 (gene/pseudogene) [Source:HGNC Symbol;Acc:HGNC:21715]	ns	0	1.78774	2	0	0	0	0	-0.0004 (ns)
CNS_LMN	11407	ENSG00000167588	GPD1	glycerol-3-phosphate dehydrogenase 1 [Source:HGNC Symbol;Acc:HGNC:4455]	ns	0	1.78752	2	0	0	0	0	0.0106 (ns)
CNS_LMN	11408	ENSG00000233304	LINC01346	long intergenic non-protein coding RNA 1346 [Source:HGNC Symbol;Acc:HGNC:50563]	ns	0	1.78715	1	0	0	0	0
CNS_LMN	11409	ENSG00000296918	ENSG00000296918	novel transcript	ns	0	1.78657	1	0	0	0	0
CNS_LMN	11410	ENSG00000239291	ENSG00000239291	ribosomal protein S2 (RPS2) pseudogene	ns	0	-1.78655	2	0	0	0	0
CNS_LMN	11411	ENSG00000276588	RN7SL322P	RNA, 7SL, cytoplasmic 322, pseudogene [Source:HGNC Symbol;Acc:HGNC:46338]	ns	0	-1.78557	1	0	0	0	0
CNS_LMN	11412	ENSG00000257431	ENSG00000257431	novel transcript	ns	0	1.7851	1	0	0	0	0
CNS_LMN	11413	ENSG00000232742	RHOQP2	ras homolog family member Q pseudogene 2 [Source:HGNC Symbol;Acc:HGNC:37836]	ns	0	1.78505	1	0	0	0	0
CNS_LMN	11414	ENSG00000294070	ENSG00000294070	novel transcript	ns	0	1.78453	1	0	0	0	0
CNS_LMN	11415	ENSG00000287964	ENSG00000287964	novel transcript	ns	0	1.7838	1	0	0	0	0
CNS_LMN	11416	ENSG00000231228	ARPP19P1	ARPP19 pseudogene 1 [Source:HGNC Symbol;Acc:HGNC:54698]	ns	0	-1.78349	1	0	0	0	0
CNS_LMN	11417	ENSG00000289957	ENSG00000289957	novel transcript, antisense to ERN1	ns	0	-1.78339	1	0	0	0	0
CNS_LMN	11418	ENSG00000181016	LSMEM1	leucine rich single-pass membrane protein 1 [Source:HGNC Symbol;Acc:HGNC:22036]	ns	0	-1.7833	2	0	0	0	0	0.0505 (sig)
CNS_LMN	11419	ENSG00000287338	ENSG00000287338	novel transcript	ns	0	1.78288	1	0	0	0	0
CNS_LMN	11420	ENSG00000176136	MC5R	melanocortin 5 receptor [Source:HGNC Symbol;Acc:HGNC:6933]	ns	0	-1.78277	1	0	0	0	0
CNS_LMN	11421	ENSG00000185915	KLHL34	kelch like family member 34 [Source:HGNC Symbol;Acc:HGNC:26634]	ns	0	1.78266	1	0	0	0	0	-0.0150 (sig)
CNS_LMN	11422	ENSG00000214653	HNRNPA3P3	heterogeneous nuclear ribonucleoprotein A3 pseudogene 3 [Source:HGNC Symbol;Acc:HGNC:39772]	ns	0	1.78265	1	0	0	0	0
CNS_LMN	11423	ENSG00000305645	ENSG00000305645	novel transcript	ns	0	1.78216	1	0	0	0	0
CNS_LMN	11424	ENSG00000168404	MLKL	mixed lineage kinase domain like pseudokinase [Source:HGNC Symbol;Acc:HGNC:26617]	ns	0	-1.78214	1	0	0	0	0	0.0024 (ns)
CNS_LMN	11425	ENSG00000299445	ENSG00000299445	novel transcript	ns	0	1.78204	2	0	0	0	0
CNS_LMN	11426	ENSG00000236013	LINC02941	long intergenic non-protein coding RNA 2941 [Source:HGNC Symbol;Acc:HGNC:55956]	ns	0	1.78179	1	0	0	0	0
CNS_LMN	11427	ENSG00000276740	ENSG00000276740	novel transcript, sense intronic to FAM155A	ns	0	-1.78135	2	0	0	0	0
CNS_LMN	11428	ENSG00000135355	GJA10	gap junction protein alpha 10 [Source:HGNC Symbol;Acc:HGNC:16995]	ns	0	1.78131	1	0	0	0	0
CNS_LMN	11429	ENSG00000089127	OAS1	2'-5'-oligoadenylate synthetase 1 [Source:HGNC Symbol;Acc:HGNC:8086]	ns	0	1.78121	1	0	0	0	0	0.0471 (ns)
CNS_LMN	11430	ENSG00000309030	ENSG00000309030	novel transcript	ns	0	1.7812	1	0	0	0	0
CNS_LMN	11431	ENSG00000233473	RAD1P2	RAD1 pseudogene 2 [Source:HGNC Symbol;Acc:HGNC:49480]	ns	0	-1.78101	1	0	0	0	0
CNS_LMN	11432	ENSG00000267769	ENSG00000267769	novel transcript, antisense to UBX6	ns	0	1.78003	1	0	0	0	0
CNS_LMN	11433	ENSG00000289644	ENSG00000289644	novel transcript	ns	0	1.77989	2	0	0	0	0
CNS_LMN	11434	ENSG00000233393	ENSG00000233393	novel transcript	ns	0	-1.77979	1	0	0	0	0
CNS_LMN	11435	ENSG00000107014	RLN2	relaxin 2 [Source:HGNC Symbol;Acc:HGNC:10027]	ns	0	1.77938	2	0	0	0	0	-0.0176 (sig)
CNS_LMN	11436	ENSG00000233968	ENSG00000233968	MALRD1 antisense RNA 1 [Source:HGNC Symbol;Acc:HGNC:58180]	ns	0	1.77889	2	0	0	0	0
CNS_LMN	11437	ENSG00000289072	ENSG00000289072	novel transcript	ns	0	1.77854	1	0	0	0	0
CNS_LMN	11438	ENSG00000235121	ENSG00000235121	novel transcript	ns	0	1.77785	2	0	0	0	0
CNS_LMN	11439	ENSG00000304457	ENSG00000304457	novel transcript, sense intronic to SLCO3A1	ns	0	-1.77712	1	0	0	0	0
CNS_LMN	11440	ENSG00000232006	ENSG00000232006	novel transcript	ns	0	-1.77688	2	0	0	0	0
CNS_LMN	11441	ENSG00000301393	ENSG00000301393	novel transcript	ns	0	1.7765	1	0	0	0	0
CNS_LMN	11442	ENSG00000124107	SLPI	secretory leukocyte peptidase inhibitor [Source:HGNC Symbol;Acc:HGNC:11092]	ns	0	1.77614	1	0	0	0	0	0.0201 (ns)
CNS_LMN	11443	ENSG00000039987	BEST2	bestrophin 2 [Source:HGNC Symbol;Acc:HGNC:17107]	ns	0	-1.77573	1	0	0	0	0
CNS_LMN	11444	ENSG00000290551	ENSG00000290551	novel transcript	ns	0	-1.77475	1	0	0	0	0
CNS_LMN	11445	ENSG00000222678	RN7SKP213	RN7SK pseudogene 213 [Source:HGNC Symbol;Acc:HGNC:45937]	ns	0	1.77473	1	0	0	0	0
CNS_LMN	11446	ENSG00000236700	LINC01010	long intergenic non-protein coding RNA 1010 [Source:HGNC Symbol;Acc:HGNC:48978]	ns	0	1.7747	1	0	0	0	0
CNS_LMN	11447	ENSG00000100191	SLC5A4	solute carrier family 5 member 4 [Source:HGNC Symbol;Acc:HGNC:11039]	ns	0	1.77446	1	0	0	0	0
CNS_LMN	11448	ENSG00000260269	ENSG00000260269	novel transcript	ns	0	1.77391	2	0	0	0	0
CNS_LMN	11449	ENSG00000258759	ENSG00000258759	DnaJ (Hsp40) homolog, subfamily C, member 9 (DNAJC9) pseudogene	ns	0	1.7739	1	0	0	0	0
CNS_LMN	11450	ENSG00000286034	ENSG00000286034	novel transcript	ns	0	1.77374	1	0	0	0	0
CNS_LMN	11451	ENSG00000272542	ENSG00000272542	novel transcript	ns	0	-1.77362	1	0	0	0	0
CNS_LMN	11452	ENSG00000267325	LINC01415	long intergenic non-protein coding RNA 1415 [Source:HGNC Symbol;Acc:HGNC:50709]	ns	0	1.7735	2	0	0	0	0
CNS_LMN	11453	ENSG00000289187	ENSG00000289187	novel transcript, sense intronic to ZNF536	ns	0	-1.77238	2	0	0	0	0
CNS_LMN	11454	ENSG00000225391	NHEG1	neuroblastoma highly expressed DDX5 stabilizing lncRNA 1 [Source:HGNC Symbol;Acc:HGNC:56731]	ns	0	1.77215	1	0	0	0	0
CNS_LMN	11455	ENSG00000169203	NPIPB12	nuclear pore complex interacting protein family member B12 [Source:HGNC Symbol;Acc:HGNC:37491]	ns	0	-1.77204	2	0	0	0	0	0.0186 (ns)
CNS_LMN	11456	ENSG00000296943	ENSG00000296943	novel transcript	ns	0	1.77186	1	0	0	0	0
CNS_LMN	11457	ENSG00000186009	ATP4B	ATPase H+/K+ transporting subunit beta [Source:HGNC Symbol;Acc:HGNC:820]	ns	0	1.77183	1	0	0	0	0
CNS_LMN	11458	ENSG00000294773	ENSG00000294773	novel transcript	ns	0	1.77159	1	0	0	0	0
CNS_LMN	11459	ENSG00000301381	ENSG00000301381	novel transcript, sense intronic to GMPR	ns	0	1.77148	2	0	0	0	0
CNS_LMN	11460	ENSG00000254491	ENSG00000254491	nuclear transcription factor Y, gamma (NFYC) pseudogene	ns	0	1.77106	1	0	0	0	0
CNS_LMN	11461	ENSG00000289613	ENSG00000289613	novel transcript, antisense to DNAJC2	ns	0	1.77063	2	0	0	0	0
CNS_LMN	11462	ENSG00000293917	ENSG00000293917	novel transcript	ns	0	1.76917	1	0	0	0	0
CNS_LMN	11463	ENSG00000227176	NSA2P5	NSA2 pseudogene 5 [Source:HGNC Symbol;Acc:HGNC:54584]	ns	0	1.7676	1	0	0	0	0
CNS_LMN	11464	ENSG00000229643	LINC00280	long intergenic non-protein coding RNA 280 [Source:HGNC Symbol;Acc:HGNC:38803]	ns	0	1.76745	1	0	0	0	0
CNS_LMN	11465	ENSG00000224728	IMPDH1P8	inosine monophosphate dehydrogenase 1 pseudogene 8 [Source:HGNC Symbol;Acc:HGNC:33963]	ns	0	-1.76678	2	0	0	0	0
CNS_LMN	11466	ENSG00000299021	ENSG00000299021	novel transcript	ns	0	1.76623	1	0	0	0	0
CNS_LMN	11467	ENSG00000285041	ENSG00000285041	novel transcript	ns	0	1.76623	2	0	0	0	0
CNS_LMN	11468	ENSG00000288529	ENSG00000288529	novel protein	ns	0	1.76615	1	0	0	0	0
CNS_LMN	11469	ENSG00000300902	ENSG00000300902	novel transcript	ns	0	1.76566	1	0	0	0	0
CNS_LMN	11470	ENSG00000212588	SNORA26	small nucleolar RNA, H/ACA box 26 [Source:HGNC Symbol;Acc:HGNC:32616]	ns	0	1.76552	1	0	0	0	0	-0.0101 (ns)
CNS_LMN	11471	ENSG00000287364	ENSG00000287364	novel transcript	ns	0	1.7653	1	0	0	0	0
CNS_LMN	11472	ENSG00000296474	ENSG00000296474	novel transcript	ns	0	-1.76492	1	0	0	0	0
CNS_LMN	11473	ENSG00000292995	TPRXL	tetrapeptide repeat homeobox like (pseudogene) [Source:HGNC Symbol;Acc:HGNC:32178]	ns	0	-1.76474	1	0	0	0	0
CNS_LMN	11474	ENSG00000266965	ENSG00000266965	novel transcript	ns	0	-1.76472	2	0	0	0	0
CNS_LMN	11475	ENSG00000307096	ENSG00000307096	novel transcript	ns	0	-1.76464	1	0	0	0	0
CNS_LMN	11476	ENSG00000158887	MPZ	myelin protein zero [Source:HGNC Symbol;Acc:HGNC:7225]	ns	0	1.76407	2	0	0	0	0	0.0046 (ns)
CNS_LMN	11477	ENSG00000290985	SLC6A10P	solute carrier family 6 member 10, pseudogene [Source:NCBI gene (formerly Entrezgene);Acc:386757]	ns	0	1.76395	1	0	0	0	0	0.0454 (ns)
CNS_LMN	11478	ENSG00000151882	CCL28	C-C motif chemokine ligand 28 [Source:HGNC Symbol;Acc:HGNC:17700]	ns	0	1.76321	1	0	0	0	0	-0.0145 (ns)
CNS_LMN	11479	ENSG00000249352	LINC02198	long intergenic non-protein coding RNA 2198 [Source:HGNC Symbol;Acc:HGNC:53064]	ns	0	1.76294	2	0	0	0	0
CNS_LMN	11480	ENSG00000260955	ENSG00000260955	novel transcript, overlapping to LYPLA1	ns	0	1.76222	1	0	0	0	0
CNS_LMN	11481	ENSG00000103355	PRSS33	serine protease 33 [Source:HGNC Symbol;Acc:HGNC:30405]	ns	0	1.76207	1	0	0	0	0	-0.0046 (ns)
CNS_LMN	11482	ENSG00000254288	ENSG00000254288	novel transcript	ns	0	1.76189	1	0	0	0	0
CNS_LMN	11483	ENSG00000229654	LINC02526	long intergenic non-protein coding RNA 2526 [Source:HGNC Symbol;Acc:HGNC:53550]	ns	0	-1.76162	1	0	0	0	0
CNS_LMN	11484	ENSG00000196420	S100A5	S100 calcium binding protein A5 [Source:HGNC Symbol;Acc:HGNC:10495]	ns	0	1.76133	1	0	0	0	0
CNS_LMN	11485	ENSG00000302767	ENSG00000302767	novel transcript, antisense to NAV2	ns	0	1.76116	1	0	0	0	0
CNS_LMN	11486	ENSG00000286580	ENSG00000286580	novel transcript	ns	0	1.76054	1	0	0	0	0
CNS_LMN	11487	ENSG00000229570	GAPDHP58	glyceraldehyde 3 phosphate dehydrogenase pseudogene 58 [Source:HGNC Symbol;Acc:HGNC:4142]	ns	0	1.76052	1	0	0	0	0
CNS_LMN	11488	ENSG00000290319	ENSG00000290319	novel transcript	ns	0	1.75979	1	0	0	0	0
CNS_LMN	11489	ENSG00000137747	TMPRSS13	transmembrane serine protease 13 [Source:HGNC Symbol;Acc:HGNC:29808]	ns	0	1.75955	1	0	0	0	0	0.0018 (ns)
CNS_LMN	11490	ENSG00000240668	KRT8P36	keratin 8 pseudogene 36 [Source:HGNC Symbol;Acc:HGNC:39870]	ns	0	1.75876	1	0	0	0	0
CNS_LMN	11491	ENSG00000010379	SLC6A13	solute carrier family 6 member 13 [Source:HGNC Symbol;Acc:HGNC:11046]	ns	0	1.75873	2	0	0	0	0	0.0106 (ns)
CNS_LMN	11492	ENSG00000284848	LINC02359	long intergenic non-protein coding RNA 2359 [Source:HGNC Symbol;Acc:HGNC:53280]	ns	0	1.75864	1	0	0	0	0
CNS_LMN	11493	ENSG00000171201	SMR3B	submaxillary gland androgen regulated protein 3B [Source:HGNC Symbol;Acc:HGNC:17326]	ns	0	-1.75853	1	0	0	0	0	0.0056 (ns)
CNS_LMN	11494	ENSG00000307289	ENSG00000307289	novel transcript, sense intronic to RIPK1	ns	0	1.75817	2	0	0	0	0
CNS_LMN	11495	ENSG00000170827	CELP	carboxyl ester lipase pseudogene [Source:HGNC Symbol;Acc:HGNC:1849]	ns	0	-1.75766	1	0	0	0	0
CNS_LMN	11496	ENSG00000239263	RBM43P1	RNA binding motif protein 43 pseudogene 1 [Source:HGNC Symbol;Acc:HGNC:46024]	ns	0	-1.7576	1	0	0	0	0
CNS_LMN	11497	ENSG00000225531	ENSG00000225531	MMRP19 pseudogene	ns	0	-1.75738	1	0	0	0	0
CNS_LMN	11498	ENSG00000295849	ENSG00000295849	novel transcript, antisense to TRIM67 and LOF:TRIM67	ns	0	-1.75718	2	0	0	0	0
CNS_LMN	11499	ENSG00000237316	ENSG00000237316	novel transcript	ns	0	1.75703	1	0	0	0	0
CNS_LMN	11500	ENSG00000242575	TUBAP13	tubulin alpha pseudogene 13 [Source:HGNC Symbol;Acc:HGNC:54880]	ns	0	1.7563	1	0	0	0	0
CNS_LMN	11501	ENSG00000267302	RNFT1-DT	RNFT1 divergent transcript [Source:HGNC Symbol;Acc:HGNC:51346]	ns	0	-1.75569	1	0	0	0	0
CNS_LMN	11502	ENSG00000301096	ENSG00000301096	novel transcript	ns	0	-1.75485	1	0	0	0	0
CNS_LMN	11503	ENSG00000272851	ENSG00000272851	novel transcript	ns	0	1.75409	1	0	0	0	0
CNS_LMN	11504	ENSG00000288905	LSP1P5	LSP1 pseudogene 5 [Source:HGNC Symbol;Acc:HGNC:50697]	ns	0	1.75312	2	0	0	0	0
CNS_LMN	11505	ENSG00000271986	RN7SL827P	RNA, 7SL, cytoplasmic 827, pseudogene [Source:HGNC Symbol;Acc:HGNC:46843]	ns	0	1.75288	1	0	0	0	0
CNS_LMN	11506	ENSG00000309031	ENSG00000309031	novel transcript	ns	0	1.75194	1	0	0	0	0
CNS_LMN	11507	ENSG00000239923	RN7SL864P	RNA, 7SL, cytoplasmic 864, pseudogene [Source:HGNC Symbol;Acc:HGNC:46880]	ns	0	-1.75137	1	0	0	0	0
CNS_LMN	11508	ENSG00000226179	LINC00685	long intergenic non-protein coding RNA 685 [Source:HGNC Symbol;Acc:HGNC:27560]	ns	0	-1.75127	1	0	0	0	0
CNS_LMN	11509	ENSG00000217442	SYCE3	synaptonemal complex central element protein 3 [Source:HGNC Symbol;Acc:HGNC:35245]	ns	0	-1.75121	1	0	0	0	0
CNS_LMN	11510	ENSG00000300857	ENSG00000300857	novel transcript, antisense to CYTL1	ns	0	1.75119	1	0	0	0	0
CNS_LMN	11511	ENSG00000131096	PYY	peptide YY [Source:HGNC Symbol;Acc:HGNC:9748]	ns	0	1.75001	1	0	0	0	0
CNS_LMN	11512	ENSG00000253313	C1orf210	chromosome 1 open reading frame 210 [Source:HGNC Symbol;Acc:HGNC:28755]	ns	0	1.74991	1	0	0	0	0	-0.0001 (ns)
CNS_LMN	11513	ENSG00000259767	ENSG00000259767	novel transcript, sense intronic to BTBD1	ns	0	-1.74885	1	0	0	0	0
CNS_LMN	11514	ENSG00000293606	ENSG00000293606	novel protein, readthrough between SLC5A3 and MRPS6	ns	0	1.74846	2	0	0	0	0
CNS_LMN	11515	ENSG00000297793	ENSG00000297793	novel transcript	ns	0	1.74818	1	0	0	0	0
CNS_LMN	11516	ENSG00000288648	ENSG00000288648	novel transcript	ns	0	1.74783	1	0	0	0	0
CNS_LMN	11517	ENSG00000305429	ENSG00000305429	novel transcript, antisense to ANO8	ns	0	1.74775	1	0	0	0	0
CNS_LMN	11518	ENSG00000259732	ENSG00000259732	novel transcript, sense overlapping to CCNB2	ns	0	-1.74768	1	0	0	0	0
CNS_LMN	11519	ENSG00000251445	CBR4-DT	CBR4 divergent transcript [Source:HGNC Symbol;Acc:HGNC:55540]	ns	0	1.74706	1	0	0	0	0
CNS_LMN	11520	ENSG00000296259	ENSG00000296259	novel transcript	ns	0	1.74697	1	0	0	0	0
CNS_LMN	11521	ENSG00000158488	CD1E	CD1e molecule [Source:HGNC Symbol;Acc:HGNC:1638]	ns	0	1.74671	1	0	0	0	0	-0.0111 (ns)
CNS_LMN	11522	ENSG00000235192	ENSG00000235192	novel transcript	ns	0	1.74656	1	0	0	0	0
CNS_LMN	11523	ENSG00000248101	ENSG00000248101	novel transcript	ns	0	-1.74634	1	0	0	0	0
CNS_LMN	11524	ENSG00000298111	ENSG00000298111	novel transcript	ns	0	1.74603	1	0	0	0	0
CNS_LMN	11525	ENSG00000294902	ENSG00000294902	novel transcript, antisense to BACH2	ns	0	-1.74571	1	0	0	0	0
CNS_LMN	11526	ENSG00000293801	ENSG00000293801	novel transcript	ns	0	-1.74548	1	0	0	0	0
CNS_LMN	11527	ENSG00000231888	MTND5P15	MT-ND5 pseudogene 15 [Source:HGNC Symbol;Acc:HGNC:42277]	ns	0	1.74509	1	0	0	0	0
CNS_LMN	11528	ENSG00000259702	ENSG00000259702	novel transcript	ns	0	1.74465	1	0	0	0	0
CNS_LMN	11529	ENSG00000250467	PHOX2B-AS1	PHOX2B antisense RNA 1 [Source:HGNC Symbol;Acc:HGNC:40457]	ns	0	1.74448	1	0	0	0	0
CNS_LMN	11530	ENSG00000224063	CALCRL-AS1	CALCRL and TFPI antisense RNA 1 [Source:HGNC Symbol;Acc:HGNC:55863]	ns	0	1.74441	2	0	0	0	0
CNS_LMN	11531	ENSG00000306064	ENSG00000306064	novel transcript	ns	0	1.74421	1	0	0	0	0
CNS_LMN	11532	ENSG00000285936	ENSG00000285936	novel transcript, antisense to DPF3	ns	0	1.74363	1	0	0	0	0
CNS_LMN	11533	ENSG00000253417	LINC02159	long intergenic non-protein coding RNA 2159 [Source:HGNC Symbol;Acc:HGNC:27749]	ns	0	1.74345	1	0	0	0	0
CNS_LMN	11534	ENSG00000289911	ENSG00000289911	novel transcript, antisense to PTP4A1	ns	0	1.74202	1	0	0	0	0
CNS_LMN	11535	ENSG00000204434	POTEKP	POTE ankyrin domain family member K, pseudogene [Source:HGNC Symbol;Acc:HGNC:30182]	ns	0	1.74188	2	0	0	0	0	0.1030 (sig)
CNS_LMN	11536	ENSG00000283251	ENSG00000283251	novel pseudogene	ns	0	1.74058	1	0	0	0	0
CNS_LMN	11537	ENSG00000237476	LINC01637	long intergenic non-protein coding RNA 1637 [Source:HGNC Symbol;Acc:HGNC:52424]	ns	0	-1.74045	1	0	0	0	0
CNS_LMN	11538	ENSG00000226989	COA1P1	COA1 pseudogene 1 [Source:HGNC Symbol;Acc:HGNC:56995]	ns	0	1.74031	1	0	0	0	0
CNS_LMN	11539	ENSG00000233025	CRYZP1	crystallin zeta pseudogene 1 [Source:HGNC Symbol;Acc:HGNC:2421]	ns	0	-1.74022	1	0	0	0	0
CNS_LMN	11540	ENSG00000199420	RN7SKP170	RN7SK pseudogene 170 [Source:HGNC Symbol;Acc:HGNC:45894]	ns	0	1.74016	1	0	0	0	0
CNS_LMN	11541	ENSG00000238279	ENSG00000238279	novel transcript	ns	0	1.74001	1	0	0	0	0
CNS_LMN	11542	ENSG00000256721	CACNA1C-IT3	CACNA1C intronic transcript 3 [Source:HGNC Symbol;Acc:HGNC:41314]	ns	0	-1.73944	1	0	0	0	0
CNS_LMN	11543	ENSG00000289913	ENSG00000289913	novel transcript	ns	0	-1.739	1	0	0	0	0
CNS_LMN	11544	ENSG00000243951	RN7SL308P	RNA, 7SL, cytoplasmic 308, pseudogene [Source:HGNC Symbol;Acc:HGNC:46324]	ns	0	-1.73881	1	0	0	0	0
CNS_LMN	11545	ENSG00000260027	HOXB7	homeobox B7 [Source:HGNC Symbol;Acc:HGNC:5118]	ns	0	1.73812	2	0	0	0	0	0.0007 (ns)
CNS_LMN	11546	ENSG00000257443	LRIG3-DT	LRIG3 divergent transcript [Source:HGNC Symbol;Acc:HGNC:55476]	ns	0	1.73809	1	0	0	0	0
CNS_LMN	11547	ENSG00000157150	TIMP4	TIMP metallopeptidase inhibitor 4 [Source:HGNC Symbol;Acc:HGNC:11823]	ns	0	1.73722	2	0	0	0	0
CNS_LMN	11548	ENSG00000125414	MYH2	myosin heavy chain 2 [Source:HGNC Symbol;Acc:HGNC:7572]	ns	0	1.73696	1	0	0	0	0
CNS_LMN	11549	ENSG00000310127	ENSG00000310127	novel transcript	ns	0	1.73686	2	0	0	0	0
CNS_LMN	11550	ENSG00000224791	KRT18P39	keratin 18 pseudogene 39 [Source:HGNC Symbol;Acc:HGNC:33408]	ns	0	1.73684	1	0	0	0	0
CNS_LMN	11551	ENSG00000213270	RPL6P25	ribosomal protein L6 pseudogene 25 [Source:HGNC Symbol;Acc:HGNC:36840]	ns	0	1.73679	2	0	0	0	0
CNS_LMN	11552	ENSG00000189134	NKAPL	NFKB activating protein like [Source:HGNC Symbol;Acc:HGNC:21584]	ns	0	-1.73665	1	0	0	0	0
CNS_LMN	11553	ENSG00000245648	KLRK1-AS1	KLRK1 antisense RNA 1 [Source:HGNC Symbol;Acc:HGNC:54868]	ns	0	1.73583	1	0	0	0	0
CNS_LMN	11554	ENSG00000246084	LINC02325	long intergenic non-protein coding RNA 2325 [Source:HGNC Symbol;Acc:HGNC:53245]	ns	0	1.73571	1	0	0	0	0
CNS_LMN	11555	ENSG00000299576	ENSG00000299576	novel transcript	ns	0	1.73466	1	0	0	0	0
CNS_LMN	11556	ENSG00000273088	ENSG00000273088	novel protein	ns	0	1.73409	2	0	0	0	0
CNS_LMN	11557	ENSG00000261026	ENSG00000261026	novel transcript, overlapping to EGR3	ns	0	1.73223	1	0	0	0	0
CNS_LMN	11558	ENSG00000226544	RPL7P22	ribosomal protein L7 pseudogene 22 [Source:HGNC Symbol;Acc:HGNC:35802]	ns	0	1.73203	1	0	0	0	0
CNS_LMN	11559	ENSG00000173762	CD7	CD7 molecule [Source:HGNC Symbol;Acc:HGNC:1695]	ns	0	1.73188	1	0	0	0	0	-0.1130 (sig)
CNS_LMN	11560	ENSG00000223523	ENSG00000223523	novel transcript, overlapping DIRC1	ns	0	1.73171	1	0	0	0	0
CNS_LMN	11561	ENSG00000133135	RNF128	ring finger protein 128 [Source:HGNC Symbol;Acc:HGNC:21153]	ns	0	1.73118	2	0	0	0	0	0.0108 (ns)
CNS_LMN	11562	ENSG00000284837	ENSG00000284837	novel transcript	ns	0	1.73034	1	0	0	0	0
CNS_LMN	11563	ENSG00000167281	RBFOX3	RNA binding fox-1 homolog 3 [Source:HGNC Symbol;Acc:HGNC:27097]	ns	0	1.72981	2	0	0	0	0
CNS_LMN	11564	ENSG00000248954	ENSG00000248954	novel transcript	ns	0	1.72959	1	0	0	0	0
CNS_LMN	11565	ENSG00000203446	SUGCT-AS1	SUGCT antisense RNA 1 [Source:HGNC Symbol;Acc:HGNC:40745]	ns	0	1.72953	1	0	0	0	0
CNS_LMN	11566	ENSG00000243910	TUBA4B	tubulin alpha 4b [Source:HGNC Symbol;Acc:HGNC:18637]	ns	0	1.72835	1	0	0	0	0
CNS_LMN	11567	ENSG00000217702	ENSG00000217702	novel transcript, antisense to BOLA3	ns	0	-1.72814	1	0	0	0	0
CNS_LMN	11568	ENSG00000297569	ENSG00000297569	novel transcript	ns	0	-1.72733	1	0	0	0	0
CNS_LMN	11569	ENSG00000309708	ENSG00000309708	novel transcript, antisense to EHF	ns	0	-1.72728	1	0	0	0	0
CNS_LMN	11570	ENSG00000285534	ENSG00000285534	novel transcript	ns	0	1.72697	1	0	0	0	0
CNS_LMN	11571	ENSG00000280202	ENSG00000280202	TEC	ns	0	1.72673	1	0	0	0	0
CNS_LMN	11572	ENSG00000161798	AQP5	aquaporin 5 [Source:HGNC Symbol;Acc:HGNC:638]	ns	0	1.72672	2	0	0	0	0
CNS_LMN	11573	ENSG00000233786	CDC27P1	cell division cycle 27 pseudogene 1 [Source:HGNC Symbol;Acc:HGNC:38091]	ns	0	1.72624	1	0	0	0	0
CNS_LMN	11574	ENSG00000297866	ENSG00000297866	novel transcript	ns	0	1.72606	1	0	0	0	0
CNS_LMN	11575	ENSG00000146904	EPHA1	EPH receptor A1 [Source:HGNC Symbol;Acc:HGNC:3385]	ns	0	1.72542	1	0	0	0	0	-0.0263 (ns)
CNS_LMN	11576	ENSG00000274191	ENSG00000274191	novel transcript	ns	0	-1.72542	2	0	0	0	0
CNS_LMN	11577	ENSG00000181819	KCTD9P2	potassium channel tetramerization domain containing 9 pseudogene 2 [Source:HGNC Symbol;Acc:HGNC:29274]	ns	0	1.72466	1	0	0	0	0
CNS_LMN	11578	ENSG00000297419	ENSG00000297419	novel transcript	ns	0	1.7245	1	0	0	0	0
CNS_LMN	11579	ENSG00000198754	OXCT2	3-oxoacid CoA-transferase 2 [Source:HGNC Symbol;Acc:HGNC:18606]	ns	0	1.72418	1	0	0	0	0	-0.0011 (ns)
CNS_LMN	11580	ENSG00000142609	CFAP74	cilia and flagella associated protein 74 [Source:HGNC Symbol;Acc:HGNC:29368]	ns	0	1.72393	2	0	0	0	0	0.0579 (ns)
CNS_LMN	11581	ENSG00000277250	Metazoa_SRP	Metazoan signal recognition particle RNA [Source:RFAM;Acc:RF00017]	ns	0	1.72315	1	0	0	0	0
CNS_LMN	11582	ENSG00000293156	ENSG00000293156	novel transcript	ns	0	1.72262	1	0	0	0	0
CNS_LMN	11583	ENSG00000060558	GNA15	G protein subunit alpha 15 [Source:HGNC Symbol;Acc:HGNC:4383]	ns	0	1.72243	1	0	0	0	0	0.0416 (ns)
CNS_LMN	11584	ENSG00000165887	ANKRD2	ankyrin repeat domain 2 [Source:HGNC Symbol;Acc:HGNC:495]	ns	0	1.72148	1	0	0	0	0
CNS_LMN	11585	ENSG00000214745	GOT2P6	GOT2 pseudogene 6 [Source:HGNC Symbol;Acc:HGNC:54891]	ns	0	-1.7213	1	0	0	0	0
CNS_LMN	11586	ENSG00000251165	F11-AS1	F11 antisense RNA 1 [Source:HGNC Symbol;Acc:HGNC:27725]	ns	0	1.7213	1	0	0	0	0
CNS_LMN	11587	ENSG00000308839	ENSG00000308839	novel transcript	ns	0	-1.72117	2	0	0	0	0
CNS_LMN	11588	ENSG00000218018	RBM38-AS1	RBM38 antisense RNA 1 [Source:HGNC Symbol;Acc:HGNC:40725]	ns	0	1.72046	1	0	0	0	0
CNS_LMN	11589	ENSG00000224593	RPL21P72	ribosomal protein L21 pseudogene 72 [Source:HGNC Symbol;Acc:HGNC:37043]	ns	0	-1.7204	1	0	0	0	0
CNS_LMN	11590	ENSG00000229282	ENSG00000229282	novel transcript	ns	0	-1.72036	1	0	0	0	0
CNS_LMN	11591	ENSG00000286326	ENSG00000286326	novel transcript, antisense to CRYBB1	ns	0	1.72016	1	0	0	0	0
CNS_LMN	11592	ENSG00000254897	ENSG00000254897	DEAH (Asp-Glu-Ala-His) box polypeptide 9 (DHX9) pseudogene	ns	0	-1.71988	1	0	0	0	0
CNS_LMN	11593	ENSG00000224944	CASC6	cancer susceptibility 6 [Source:HGNC Symbol;Acc:HGNC:49076]	ns	0	1.71968	1	0	0	0	0
CNS_LMN	11594	ENSG00000260585	ENSG00000260585	novel transcript	ns	0	1.71918	1	0	0	0	0
CNS_LMN	11595	ENSG00000255054	ENSG00000255054	novel protein	ns	0	-1.71909	2	0	0	0	0
CNS_LMN	11596	ENSG00000180264	ADGRD2	adhesion G protein-coupled receptor D2 [Source:HGNC Symbol;Acc:HGNC:18651]	ns	0	1.71858	1	0	0	0	0
CNS_LMN	11597	ENSG00000198092	TMPRSS11F	transmembrane serine protease 11F [Source:HGNC Symbol;Acc:HGNC:29994]	ns	0	1.71836	1	0	0	0	0
CNS_LMN	11598	ENSG00000230562	FAM133DP	family with sequence similarity 133 member D, pseudogene [Source:HGNC Symbol;Acc:HGNC:44192]	ns	0	-1.71796	1	0	0	0	0
CNS_LMN	11599	ENSG00000306857	ENSG00000306857	novel transcript	ns	0	1.71793	1	0	0	0	0
CNS_LMN	11600	ENSG00000290092	ENSG00000290092	novel transcript	ns	0	1.71788	1	0	0	0	0
CNS_LMN	11601	ENSG00000261105	LMO7-AS1	LMO7 antisense RNA 1 [Source:HGNC Symbol;Acc:HGNC:50277]	ns	0	-1.71663	1	0	0	0	0
CNS_LMN	11602	ENSG00000262456	ENSG00000262456	novel transcript, antisense to MNT	ns	0	-1.71522	1	0	0	0	0
CNS_LMN	11603	ENSG00000235145	RPSAP16	ribosomal protein SA pseudogene 16 [Source:HGNC Symbol;Acc:HGNC:35478]	ns	0	-1.71499	2	0	0	0	0
CNS_LMN	11604	ENSG00000293221	ENSG00000293221	novel transcript	ns	0	1.71467	1	0	0	0	0
CNS_LMN	11605	ENSG00000306250	ENSG00000306250	novel transcript, antisense to TRIM8	ns	0	-1.71433	1	0	0	0	0
CNS_LMN	11606	ENSG00000163606	CD200R1	CD200 receptor 1 [Source:HGNC Symbol;Acc:HGNC:24235]	ns	0	1.71405	1	0	0	0	0	-0.0079 (ns)
CNS_LMN	11607	ENSG00000231702	ENSG00000231702	ribosomal protein L39 (RPL39) pseudogene	ns	0	1.71403	1	0	0	0	0
CNS_LMN	11608	ENSG00000160013	PTGIR	prostaglandin I2 receptor [Source:HGNC Symbol;Acc:HGNC:9602]	ns	0	1.71393	1	0	0	0	0	0.0032 (ns)
CNS_LMN	11609	ENSG00000186150	UBL4B	ubiquitin like 4B [Source:HGNC Symbol;Acc:HGNC:32309]	ns	0	1.71347	1	0	0	0	0
CNS_LMN	11610	ENSG00000225179	LINC00457	long intergenic non-protein coding RNA 457 [Source:HGNC Symbol;Acc:HGNC:42805]	ns	0	1.71346	1	0	0	0	0
CNS_LMN	11611	ENSG00000302586	ENSG00000302586	novel transcript	ns	0	-1.71331	1	0	0	0	0
CNS_LMN	11612	ENSG00000303054	ENSG00000303054	novel transcript	ns	0	-1.71322	2	0	0	0	0
CNS_LMN	11613	ENSG00000276384	ENSG00000276384	novel transcript, antisense to TNFSF12	ns	0	1.71316	1	0	0	0	0
CNS_LMN	11614	ENSG00000079112	CDH17	cadherin 17 [Source:HGNC Symbol;Acc:HGNC:1756]	ns	0	1.71309	1	0	0	0	0	-0.0034 (ns)
CNS_LMN	11615	ENSG00000172478	MAB21L4	mab-21 like 4 [Source:HGNC Symbol;Acc:HGNC:26216]	ns	0	1.71275	1	0	0	0	0
CNS_LMN	11616	ENSG00000245384	CXXC4-AS1	CXXC4 antisense RNA 1 [Source:HGNC Symbol;Acc:HGNC:41054]	ns	0	-1.71217	2	0	0	0	0
CNS_LMN	11617	ENSG00000229630	LINC01264	long intergenic non-protein coding RNA 1264 [Source:HGNC Symbol;Acc:HGNC:50282]	ns	0	1.71194	1	0	0	0	0
CNS_LMN	11618	ENSG00000124092	CTCFL	CCCTC-binding factor like [Source:HGNC Symbol;Acc:HGNC:16234]	ns	0	1.71153	1	0	0	0	0
CNS_LMN	11619	ENSG00000308670	ENSG00000308670	novel transcript	ns	0	-1.71098	1	0	0	0	0
CNS_LMN	11620	ENSG00000229153	EPHA1-AS1	EPHA1 antisense RNA 1 [Source:HGNC Symbol;Acc:HGNC:27799]	ns	0	1.71088	2	0	0	0	0
CNS_LMN	11621	ENSG00000148156	ACTL7B	actin like 7B [Source:HGNC Symbol;Acc:HGNC:162]	ns	0	1.7102	1	0	0	0	0
CNS_LMN	11622	ENSG00000277047	ENSG00000277047	novel transcript	ns	0	-1.70826	2	0	0	0	0
CNS_LMN	11623	ENSG00000163288	GABRB1	gamma-aminobutyric acid type A receptor subunit beta1 [Source:HGNC Symbol;Acc:HGNC:4081]	ns	0	-1.70824	2	0	0	0	0	-0.0001 (ns)
CNS_LMN	11624	ENSG00000297298	ENSG00000297298	novel transcript	ns	0	-1.70718	1	0	0	0	0
CNS_LMN	11625	ENSG00000112273	HDGFL1	HDGF like 1 [Source:HGNC Symbol;Acc:HGNC:21095]	ns	0	1.70717	1	0	0	0	0	-0.0004 (ns)
CNS_LMN	11626	ENSG00000263531	ENSG00000263531	novel transcript, antisense ATAD5	ns	0	-1.70711	1	0	0	0	0
CNS_LMN	11627	ENSG00000175730	BAK1P1	BCL2 antagonist/killer 1 pseudogene 1 [Source:HGNC Symbol;Acc:HGNC:996]	ns	0	-1.70684	1	0	0	0	0
CNS_LMN	11628	ENSG00000102854	MSLN	mesothelin [Source:HGNC Symbol;Acc:HGNC:7371]	ns	0	1.70678	1	0	0	0	0	-0.0045 (ns)
CNS_LMN	11629	ENSG00000307045	ENSG00000307045	novel transcript	ns	0	1.70615	1	0	0	0	0
CNS_LMN	11630	ENSG00000203999	LINC01270	long intergenic non-protein coding RNA 1270 [Source:HGNC Symbol;Acc:HGNC:27658]	ns	0	1.70572	1	0	0	0	0
CNS_LMN	11631	ENSG00000226982	CENPCP1	centromere protein C pseudogene 1 [Source:HGNC Symbol;Acc:HGNC:1855]	ns	0	-1.70544	1	0	0	0	0
CNS_LMN	11632	ENSG00000233966	UBE2SP1	ubiquitin conjugating enzyme E2 S pseudogene 1 [Source:HGNC Symbol;Acc:HGNC:30864]	ns	0	1.70393	2	0	0	0	0
CNS_LMN	11633	ENSG00000125508	SRMS	src-related kinase lacking C-terminal regulatory tyrosine and N-terminal myristylation sites [Source:HGNC Symbol;Acc:HGNC:11298]	ns	0	1.70319	1	0	0	0	0
CNS_LMN	11634	ENSG00000303518	ENSG00000303518	novel transcript	ns	0	-1.70196	1	0	0	0	0
CNS_LMN	11635	ENSG00000295229	ENSG00000295229	novel transcript	ns	0	-1.70173	1	0	0	0	0
CNS_LMN	11636	ENSG00000165970	SLC6A5	solute carrier family 6 member 5 [Source:HGNC Symbol;Acc:HGNC:11051]	ns	0	1.70088	2	0	0	0	0	0.0156 (sig)
CNS_LMN	11637	ENSG00000305964	ENSG00000305964	novel transcript, antisense to ERBB2	ns	0	-1.70062	1	0	0	0	0
CNS_LMN	11638	ENSG00000255176	ENSG00000255176	novel transcript	ns	0	-1.70024	2	0	0	0	0
CNS_LMN	11639	ENSG00000269292	ENSG00000269292	novel transcript, antisense to CALM3	ns	0	-1.7	1	0	0	0	0
CNS_LMN	11640	ENSG00000304454	ENSG00000304454	novel transcript	ns	0	-1.69987	2	0	0	0	0
CNS_LMN	11641	ENSG00000261738	MIR3976HG	MIR3976 host gene [Source:HGNC Symbol;Acc:HGNC:51104]	ns	0	-1.6996	1	0	0	0	0
CNS_LMN	11642	ENSG00000094963	FMO2	flavin containing dimethylaniline monoxygenase 2 [Source:HGNC Symbol;Acc:HGNC:3770]	ns	0	1.69956	1	0	0	0	0	0.0200 (ns)
CNS_LMN	11643	ENSG00000266120	ENSG00000266120	novel transcript, antisense to BLMH	ns	0	1.69913	1	0	0	0	0
CNS_LMN	11644	ENSG00000258630	LINC02292	long intergenic non-protein coding RNA 2292 [Source:HGNC Symbol;Acc:HGNC:53208]	ns	0	1.69898	1	0	0	0	0
CNS_LMN	11645	ENSG00000309834	ENSG00000309834	novel transcript	ns	0	-1.69876	1	0	0	0	0
CNS_LMN	11646	ENSG00000274682	ENSG00000274682	novel transcript, sense intronic to CNTN1	ns	0	-1.69848	1	0	0	0	0
CNS_LMN	11647	ENSG00000277978	ENSG00000277978	novel transcript, antisense to CKLF	ns	0	1.69826	1	0	0	0	0
CNS_LMN	11648	ENSG00000306221	ENSG00000306221	novel transcript	ns	0	1.69823	1	0	0	0	0
CNS_LMN	11649	ENSG00000288645	ENSG00000288645	novel protein	ns	0	-1.69817	1	0	0	0	0
CNS_LMN	11650	ENSG00000226048	YBX1P8	Y-box binding protein 1 pseudogene 8 [Source:HGNC Symbol;Acc:HGNC:42429]	ns	0	-1.69765	1	0	0	0	0
CNS_LMN	11651	ENSG00000240173	RN7SL771P	RNA, 7SL, cytoplasmic 771, pseudogene [Source:HGNC Symbol;Acc:HGNC:46787]	ns	0	-1.69745	1	0	0	0	0
CNS_LMN	11652	ENSG00000254101	LINC02055	long intergenic non-protein coding RNA 2055 [Source:HGNC Symbol;Acc:HGNC:52895]	ns	0	1.69731	1	0	0	0	0
CNS_LMN	11653	ENSG00000253330	ENSG00000253330	NSFL1 (p97) cofactor (p47) (NSFL1C) pseudogene	ns	0	1.6972	1	0	0	0	0
CNS_LMN	11654	ENSG00000213236	YWHAZP2	tyrosine 3-monooxygenase/tryptophan 5-monooxygenase activation protein zeta pseudogene 2 [Source:HGNC Symbol;Acc:HGNC:31078]	ns	0	1.6972	2	0	0	0	0
CNS_LMN	11655	ENSG00000293218	ENSG00000293218	novel transcript	ns	0	-1.69712	1	0	0	0	0
CNS_LMN	11656	ENSG00000288571	ENSG00000288571	novel transcript	ns	0	-1.6966	1	0	0	0	0
CNS_LMN	11657	ENSG00000295585	ENSG00000295585	novel transcript	ns	0	1.69648	1	0	0	0	0
CNS_LMN	11658	ENSG00000257752	ENSG00000257752	transmembrane protein 38A (TMEM38A)	ns	0	-1.696	2	0	0	0	0
CNS_LMN	11659	ENSG00000258500	ENSG00000258500	high mobility group nucleosome binding domain 1 (HMGN1) pseudogene	ns	0	1.69562	1	0	0	0	0
CNS_LMN	11660	ENSG00000004846	ABCB5	ATP binding cassette subfamily B member 5 [Source:HGNC Symbol;Acc:HGNC:46]	ns	0	1.69536	1	0	0	0	0
CNS_LMN	11661	ENSG00000223462	ENSG00000223462	novel transcript	ns	0	1.69519	1	0	0	0	0
CNS_LMN	11662	ENSG00000229917	RPL7P46	ribosomal protein L7 pseudogene 46 [Source:HGNC Symbol;Acc:HGNC:36706]	ns	0	-1.69495	2	0	0	0	0
CNS_LMN	11663	ENSG00000113722	CDX1	caudal type homeobox 1 [Source:HGNC Symbol;Acc:HGNC:1805]	ns	0	1.69481	1	0	0	0	0
CNS_LMN	11664	ENSG00000272502	ENSG00000272502	SNTB1 antisense RNA 1 [Source:HGNC Symbol;Acc:HGNC:58133]	ns	0	1.69449	2	0	0	0	0
CNS_LMN	11665	ENSG00000226816	ENSG00000226816	novel transcript	ns	0	-1.69437	1	0	0	0	0
CNS_LMN	11666	ENSG00000284661	ENSG00000284661	RNA binding protein, fox-1 homolog (C. elegans) 1 (RBFOX1) pseudogene	ns	0	1.69435	1	0	0	0	0
CNS_LMN	11667	ENSG00000308007	ENSG00000308007	novel transcript	ns	0	-1.69359	1	0	0	0	0
CNS_LMN	11668	ENSG00000296368	ENSG00000296368	novel transcript, antisense to HIST1H4J	ns	0	1.69325	1	0	0	0	0
CNS_LMN	11669	ENSG00000213370	RANP6	RAN pseudogene 6 [Source:HGNC Symbol;Acc:HGNC:39861]	ns	0	-1.69306	1	0	0	0	0
CNS_LMN	11670	ENSG00000263590	LINC02591	long intergenic non-protein coding RNA 2591 [Source:HGNC Symbol;Acc:HGNC:53901]	ns	0	-1.69295	1	0	0	0	0
CNS_LMN	11671	ENSG00000182795	C1orf116	chromosome 1 open reading frame 116 [Source:HGNC Symbol;Acc:HGNC:28667]	ns	0	1.69148	1	0	0	0	0	0.0030 (ns)
CNS_LMN	11672	ENSG00000274569	ENSG00000274569	apolipoprotein N (APON) pseudogene	ns	0	-1.69121	1	0	0	0	0
CNS_LMN	11673	ENSG00000250423	KIAA1210	KIAA1210 [Source:HGNC Symbol;Acc:HGNC:29218]	ns	0	1.69072	1	0	0	0	0	-0.0050 (ns)
CNS_LMN	11674	ENSG00000112343	TRIM38	tripartite motif containing 38 [Source:HGNC Symbol;Acc:HGNC:10059]	ns	0	1.6902	2	0	0	0	0	0.0265 (ns)
CNS_LMN	11675	ENSG00000290897	ENSG00000290897	novel transcript	ns	0	-1.68954	1	0	0	0	0
CNS_LMN	11676	ENSG00000308026	ENSG00000308026	novel transcript	ns	0	1.68927	1	0	0	0	0
CNS_LMN	11677	ENSG00000269736	ENSG00000269736	novel transcript	ns	0	1.68924	1	0	0	0	0
CNS_LMN	11678	ENSG00000273521	ENSG00000273521	novel transcript, antisense to BNIP3	ns	0	-1.68903	1	0	0	0	0
CNS_LMN	11679	ENSG00000230876	LINC00486	long intergenic non-protein coding RNA 486 [Source:HGNC Symbol;Acc:HGNC:42946]	ns	0	1.68855	2	0	0	0	0
CNS_LMN	11680	ENSG00000264023	ENSG00000264023	novel transcript	ns	0	1.6885	1	0	0	0	0
CNS_LMN	11681	ENSG00000233971	RPS20P10	ribosomal protein S20 pseudogene 10 [Source:HGNC Symbol;Acc:HGNC:36800]	ns	0	1.68829	1	0	0	0	0
CNS_LMN	11682	ENSG00000134538	SLCO1B1	solute carrier organic anion transporter family member 1B1 [Source:HGNC Symbol;Acc:HGNC:10959]	ns	0	-1.68726	2	0	0	0	0	0.0085 (ns)
CNS_LMN	11683	ENSG00000303123	ENSG00000303123	novel transcript, antisense to OTUD5	ns	0	-1.68717	1	0	0	0	0
CNS_LMN	11684	ENSG00000309168	ENSG00000309168	novel transcript, antisense to NPIPB12	ns	0	1.68697	1	0	0	0	0
CNS_LMN	11685	ENSG00000177627	C12orf54	chromosome 12 open reading frame 54 [Source:HGNC Symbol;Acc:HGNC:28553]	ns	0	1.68682	1	0	0	0	0
CNS_LMN	11686	ENSG00000270240	ENSG00000270240	novel transcript, antisense to CCL5	ns	0	-1.68654	1	0	0	0	0
CNS_LMN	11687	ENSG00000287692	ENSG00000287692	novel transcript	ns	0	1.68653	1	0	0	0	0
CNS_LMN	11688	ENSG00000256713	PGA5	pepsinogen A5 [Source:HGNC Symbol;Acc:HGNC:8887]	ns	0	1.68529	1	0	0	0	0	0.0069 (ns)
CNS_LMN	11689	ENSG00000299927	ENSG00000299927	novel transcript	ns	0	-1.68426	1	0	0	0	0
CNS_LMN	11690	ENSG00000103089	FA2H	fatty acid 2-hydroxylase [Source:HGNC Symbol;Acc:HGNC:21197]	ns	0	-1.68402	1	0	0	0	0	-0.0082 (ns)
CNS_LMN	11691	ENSG00000234123	RHBDF1P1	RHBDF1 pseudogene 1 [Source:HGNC Symbol;Acc:HGNC:44499]	ns	0	-1.68375	1	0	0	0	0
CNS_LMN	11692	ENSG00000294400	ENSG00000294400	novel transcript, antisense to PTRF	ns	0	1.68323	2	0	0	0	0
CNS_LMN	11693	ENSG00000253923	ENSG00000253923	heat shock 10kDa protein 1 (chaperonin 10) (HSPE1) pseudogene	ns	0	-1.68322	1	0	0	0	0
CNS_LMN	11694	ENSG00000242853	RN7SL749P	RNA, 7SL, cytoplasmic 749, pseudogene [Source:HGNC Symbol;Acc:HGNC:46765]	ns	0	1.68254	1	0	0	0	0
CNS_LMN	11695	ENSG00000217181	RPL21P63	ribosomal protein L21 pseudogene 63 [Source:HGNC Symbol;Acc:HGNC:35526]	ns	0	-1.68241	1	0	0	0	0
CNS_LMN	11696	ENSG00000138115	CYP2C8	cytochrome P450 family 2 subfamily C member 8 [Source:HGNC Symbol;Acc:HGNC:2622]	ns	0	-1.68147	2	0	0	0	0	-0.0040 (ns)
CNS_LMN	11697	ENSG00000103569	AQP9	aquaporin 9 [Source:HGNC Symbol;Acc:HGNC:643]	ns	0	-1.68139	1	0	0	0	0	0.1250 (sig)
CNS_LMN	11698	ENSG00000304156	ENSG00000304156	novel transcript, antisense to ZNF763	ns	0	-1.68135	1	0	0	0	0
CNS_LMN	11699	ENSG00000261807	LINC02141	long intergenic non-protein coding RNA 2141 [Source:HGNC Symbol;Acc:HGNC:53001]	ns	0	1.68107	1	0	0	0	0
CNS_LMN	11700	ENSG00000251257	ENSG00000251257	EGFLAM antisense RNA 5 [Source:HGNC Symbol;Acc:HGNC:58126]	ns	0	1.67969	2	0	0	0	0
CNS_LMN	11701	ENSG00000008197	TFAP2D	transcription factor AP-2 delta [Source:HGNC Symbol;Acc:HGNC:15581]	ns	0	1.67953	1	0	0	0	0	-0.0012 (ns)
CNS_LMN	11702	ENSG00000182450	KCNK4	potassium two pore domain channel subfamily K member 4 [Source:HGNC Symbol;Acc:HGNC:6279]	ns	0	-1.67784	2	0	0	0	0	-0.0135 (ns)
CNS_LMN	11703	ENSG00000309568	ENSG00000309568	novel transcript	ns	0	1.67775	1	0	0	0	0
CNS_LMN	11704	ENSG00000284709	ENSG00000284709	StAR related lipid transfer domain containing 5 (STARD5) pseudogene	ns	0	1.67708	1	0	0	0	0
CNS_LMN	11705	ENSG00000293432	ENSG00000293432	novel transcript	ns	0	1.6767	1	0	0	0	0
CNS_LMN	11706	ENSG00000251569	ENSG00000251569	novel protein	ns	0	1.67665	2	0	0	0	0
CNS_LMN	11707	ENSG00000286194	ENSG00000286194	Novel transcript	ns	0	-1.67618	1	0	0	0	0
CNS_LMN	11708	ENSG00000224968	LINC01645	long intergenic non-protein coding RNA 1645 [Source:HGNC Symbol;Acc:HGNC:52432]	ns	0	1.67454	1	0	0	0	0
CNS_LMN	11709	ENSG00000276121	ENSG00000276121	novel transcript	ns	0	1.67439	1	0	0	0	0
CNS_LMN	11710	ENSG00000285218	ENSG00000285218	novel protein	ns	0	1.67409	1	0	0	0	0
CNS_LMN	11711	ENSG00000251026	NIHCOLE	ncRNA involved in NHEJ oncogenic ligation efficiency [Source:HGNC Symbol;Acc:HGNC:53024]	ns	0	1.67313	1	0	0	0	0
CNS_LMN	11712	ENSG00000202337	RNU6-8	RNA, U6 small nuclear 8 [Source:HGNC Symbol;Acc:HGNC:34285]	ns	0	-1.67253	1	0	0	0	0
CNS_LMN	11713	ENSG00000298073	ENSG00000298073	novel transcript, antisense to DPF3	ns	0	1.67246	1	0	0	0	0
CNS_LMN	11714	ENSG00000272068	BCAN-AS1	BCAN antisense RNA 1 [Source:HGNC Symbol;Acc:HGNC:55233]	ns	0	1.67245	1	0	0	0	0
CNS_LMN	11715	ENSG00000214198	TTC41P	tetratricopeptide repeat domain 41, pseudogene [Source:HGNC Symbol;Acc:HGNC:49210]	ns	0	-1.67164	1	0	0	0	0
CNS_LMN	11716	ENSG00000203647	ENSG00000203647	novel pseudogene	ns	0	-1.67148	1	0	0	0	0
CNS_LMN	11717	ENSG00000304700	ENSG00000304700	novel transcript, sense intronic to RASA3	ns	0	-1.67108	1	0	0	0	0
CNS_LMN	11718	ENSG00000285314	ENSG00000285314	novel transcript	ns	0	1.67073	1	0	0	0	0
CNS_LMN	11719	ENSG00000115386	REG1A	regenerating family member 1 alpha [Source:HGNC Symbol;Acc:HGNC:9951]	ns	0	-1.67046	1	0	0	0	0
CNS_LMN	11720	ENSG00000295862	ENSG00000295862	novel transcript, antisense to P2RX4 and P2RX7	ns	0	1.67038	1	0	0	0	0
CNS_LMN	11721	ENSG00000241098	LINC01994	long intergenic non-protein coding RNA 1994 [Source:HGNC Symbol;Acc:HGNC:52827]	ns	0	1.67036	2	0	0	0	0
CNS_LMN	11722	ENSG00000272046	ENSG00000272046	novel transcript	ns	0	1.6702	1	0	0	0	0
CNS_LMN	11723	ENSG00000279491	ENSG00000279491	TEC	ns	0	-1.66991	1	0	0	0	0
CNS_LMN	11724	ENSG00000304307	ENSG00000304307	novel transcript	ns	0	1.66928	1	0	0	0	0
CNS_LMN	11725	ENSG00000241728	ENSG00000241728	novel transcript, sense overlapping C21orf2	ns	0	-1.66887	2	0	0	0	0
CNS_LMN	11726	ENSG00000226356	RPS6P20	ribosomal protein S6 pseudogene 20 [Source:HGNC Symbol;Acc:HGNC:36940]	ns	0	1.66822	1	0	0	0	0
CNS_LMN	11727	ENSG00000287836	ENSG00000287836	novel transcript	ns	0	1.66729	1	0	0	0	0
CNS_LMN	11728	ENSG00000305612	ENSG00000305612	novel transcript, sense intronic to ARHGAP6	ns	0	-1.66728	1	0	0	0	0
CNS_LMN	11729	ENSG00000241186	CRIPTO	cripto, EGF-CFC family member [Source:HGNC Symbol;Acc:HGNC:11701]	ns	0	1.66692	1	0	0	0	0
CNS_LMN	11730	ENSG00000255666	LINC02700	long intergenic non-protein coding RNA 2700 [Source:HGNC Symbol;Acc:HGNC:54214]	ns	0	1.66528	1	0	0	0	0
CNS_LMN	11731	ENSG00000230592	RPSAP8	ribosomal protein SA pseudogene 8 [Source:HGNC Symbol;Acc:HGNC:31462]	ns	0	-1.6641	1	0	0	0	0
CNS_LMN	11732	ENSG00000222033	LINC01124	long intergenic non-protein coding RNA 1124 [Source:HGNC Symbol;Acc:HGNC:49270]	ns	0	-1.66294	1	0	0	0	0
CNS_LMN	11733	ENSG00000259449	NIFKP8	NIFK pseudogene 8 [Source:HGNC Symbol;Acc:HGNC:44956]	ns	0	1.66277	1	0	0	0	0
CNS_LMN	11734	ENSG00000249489	GAPDHP70	glyceraldehyde 3 phosphate dehydrogenase pseudogene 70 [Source:HGNC Symbol;Acc:HGNC:4148]	ns	0	1.66213	1	0	0	0	0
CNS_LMN	11735	ENSG00000153898	MCOLN2	mucolipin TRP cation channel 2 [Source:HGNC Symbol;Acc:HGNC:13357]	ns	0	1.66179	1	0	0	0	0	-0.0299 (ns)
CNS_LMN	11736	ENSG00000285958	ENSG00000285958	novel transcript	ns	0	1.66139	1	0	0	0	0
CNS_LMN	11737	ENSG00000287404	ENSG00000287404	novel transcript	ns	0	1.66125	1	0	0	0	0
CNS_LMN	11738	ENSG00000267719	LINC02078	long intergenic non-protein coding RNA 2078 [Source:HGNC Symbol;Acc:HGNC:52926]	ns	0	1.66108	1	0	0	0	0
CNS_LMN	11739	ENSG00000242931	RPL7P49	ribosomal protein L7 pseudogene 49 [Source:HGNC Symbol;Acc:HGNC:36912]	ns	0	1.66062	1	0	0	0	0
CNS_LMN	11740	ENSG00000245870	LINC00682	long intergenic non-protein coding RNA 682 [Source:HGNC Symbol;Acc:HGNC:44466]	ns	0	1.66033	1	0	0	0	0
CNS_LMN	11741	ENSG00000299973	ENSG00000299973	novel transcript	ns	0	1.66032	1	0	0	0	0
CNS_LMN	11742	ENSG00000287075	ENSG00000287075	novel transcript	ns	0	-1.65996	1	0	0	0	0
CNS_LMN	11743	ENSG00000280164	ENSG00000280164	novel transcript	ns	0	1.65965	2	0	0	0	0
CNS_LMN	11744	ENSG00000254237	ENSG00000254237	novel transcript	ns	0	1.6592	1	0	0	0	0
CNS_LMN	11745	ENSG00000267328	ENSG00000267328	novel transcript	ns	0	-1.65919	1	0	0	0	0
CNS_LMN	11746	ENSG00000276757	RN7SL192P	RNA, 7SL, cytoplasmic 192, pseudogene [Source:HGNC Symbol;Acc:HGNC:46208]	ns	0	-1.65902	2	0	0	0	0
CNS_LMN	11747	ENSG00000243859	RPL5P17	ribosomal protein L5 pseudogene 17 [Source:HGNC Symbol;Acc:HGNC:36605]	ns	0	-1.6587	2	0	0	0	0
CNS_LMN	11748	ENSG00000075073	TACR2	tachykinin receptor 2 [Source:HGNC Symbol;Acc:HGNC:11527]	ns	0	-1.65852	1	0	0	0	0	-0.0004 (ns)
CNS_LMN	11749	ENSG00000243709	LEFTY1	left-right determination factor 1 [Source:HGNC Symbol;Acc:HGNC:6552]	ns	0	1.65836	2	0	0	0	0	0.0073 (ns)
CNS_LMN	11750	ENSG00000137878	GCOM1	GCOM1, MYZAP-POLR2M combined locus [Source:HGNC Symbol;Acc:HGNC:26424]	ns	0	1.65781	1	0	0	0	0	0.0011 (ns)
CNS_LMN	11751	ENSG00000260484	ENSG00000260484	novel transcript	ns	0	-1.65748	1	0	0	0	0
CNS_LMN	11752	ENSG00000164270	HTR4	5-hydroxytryptamine receptor 4 [Source:HGNC Symbol;Acc:HGNC:5299]	ns	0	-1.65743	1	0	0	0	0	-0.0032 (ns)
CNS_LMN	11753	ENSG00000290961	FAM247A	family with sequence similarity 247 member A [Source:NCBI gene (formerly Entrezgene);Acc:105372935]	ns	0	1.65718	1	0	0	0	0
CNS_LMN	11754	ENSG00000274993	ENSG00000274993	novel transcript	ns	0	1.65712	2	0	0	0	0
CNS_LMN	11755	ENSG00000286616	ENSG00000286616	novel transcript	ns	0	1.65675	1	0	0	0	0
CNS_LMN	11756	ENSG00000230662	TNPO1P2	transportin 1 pseudogene 2 [Source:HGNC Symbol;Acc:HGNC:45121]	ns	0	1.65624	1	0	0	0	0
CNS_LMN	11757	ENSG00000294753	ENSG00000294753	novel transcript, antisense to SLC2A3	ns	0	-1.65595	1	0	0	0	0
CNS_LMN	11758	ENSG00000253796	ENSG00000253796	novel transcript	ns	0	1.65555	1	0	0	0	0
CNS_LMN	11759	ENSG00000286671	ENSG00000286671	novel transcript	ns	0	-1.65552	2	0	0	0	0
CNS_LMN	11760	ENSG00000273264	ENSG00000273264	novel transcript	ns	0	-1.65547	2	0	0	0	0
CNS_LMN	11761	ENSG00000129965	INS-IGF2	INS-IGF2 readthrough [Source:HGNC Symbol;Acc:HGNC:33527]	ns	0	1.65527	1	0	0	0	0
CNS_LMN	11762	ENSG00000299041	ENSG00000299041	novel transcript	ns	0	1.65479	1	0	0	0	0
CNS_LMN	11763	ENSG00000287171	LINC03113	long intergenic non-protein coding RNA 3113 [Source:HGNC Symbol;Acc:HGNC:56854]	ns	0	1.65453	1	0	0	0	0
CNS_LMN	11764	ENSG00000305125	ENSG00000305125	novel transcript	ns	0	1.65451	1	0	0	0	0
CNS_LMN	11765	ENSG00000289096	ENSG00000289096	novel transcript, antisense to PITX2	ns	0	-1.65399	1	0	0	0	0
CNS_LMN	11766	ENSG00000288761	ENSG00000288761	novel transcript, antisense to SNAI2	ns	0	-1.65394	1	0	0	0	0
CNS_LMN	11767	ENSG00000130561	SAG	S-antigen visual arrestin [Source:HGNC Symbol;Acc:HGNC:10521]	ns	0	-1.65357	2	0	0	0	0
CNS_LMN	11768	ENSG00000198883	PNMA5	PNMA family member 5 [Source:HGNC Symbol;Acc:HGNC:18743]	ns	0	1.65317	1	0	0	0	0	0.0086 (ns)
CNS_LMN	11769	ENSG00000229807	XIST	X inactive specific transcript [Source:HGNC Symbol;Acc:HGNC:12810]	ns	0	1.65262	1	0	0	0	0	0.0089 (ns)
CNS_LMN	11770	ENSG00000184574	LPAR5	lysophosphatidic acid receptor 5 [Source:HGNC Symbol;Acc:HGNC:13307]	ns	0	1.65252	1	0	0	0	0	-0.0591 (sig)
CNS_LMN	11771	ENSG00000305574	ENSG00000305574	novel transcript	ns	0	1.65243	1	0	0	0	0
CNS_LMN	11772	ENSG00000237429	ENSG00000237429	novel transcript	ns	0	1.65215	1	0	0	0	0
CNS_LMN	11773	ENSG00000260265	LINC02562	long intergenic non-protein coding RNA 2562 [Source:HGNC Symbol;Acc:HGNC:53602]	ns	0	-1.65205	2	0	0	0	0
CNS_LMN	11774	ENSG00000150782	IL18	interleukin 18 [Source:HGNC Symbol;Acc:HGNC:5986]	ns	0	1.65179	1	0	0	0	0	0.0579 (sig)
CNS_LMN	11775	ENSG00000258001	R3HDM2-DT	R3HDM2 divergent transcript [Source:HGNC Symbol;Acc:HGNC:55457]	ns	0	1.65113	1	0	0	0	0
CNS_LMN	11776	ENSG00000268894	PLCE1-AS1	PLCE1 antisense RNA 1 [Source:HGNC Symbol;Acc:HGNC:45193]	ns	0	1.65069	2	0	0	0	0
CNS_LMN	11777	ENSG00000305746	ENSG00000305746	novel transcript, antisense to ATP5C1 and TAF3	ns	0	1.65045	1	0	0	0	0
CNS_LMN	11778	ENSG00000182489	XKRX	XK related X-linked [Source:HGNC Symbol;Acc:HGNC:29845]	ns	0	1.65009	2	0	0	0	0	-0.0066 (ns)
CNS_LMN	11779	ENSG00000279243	LINC02736	long intergenic non-protein coding RNA 2736 [Source:HGNC Symbol;Acc:HGNC:54253]	ns	0	-1.64984	1	0	0	0	0
CNS_LMN	11780	ENSG00000232884	ENSG00000232884	novel transcript	ns	0	1.64969	1	0	0	0	0
CNS_LMN	11781	ENSG00000227968	BUB3P1	BUB3 mitotic checkpoint protein pseudogene 1 [Source:HGNC Symbol;Acc:HGNC:51559]	ns	0	1.64943	1	0	0	0	0
CNS_LMN	11782	ENSG00000237464	ENSG00000237464	novel transcript	ns	0	-1.64918	1	0	0	0	0
CNS_LMN	11783	ENSG00000224957	LINC01266	long intergenic non-protein coding RNA 1266 [Source:HGNC Symbol;Acc:HGNC:50309]	ns	0	1.64895	1	0	0	0	0
CNS_LMN	11784	ENSG00000179141	MTUS2-AS1	MTUS2 antisense RNA 1 [Source:HGNC Symbol;Acc:HGNC:40924]	ns	0	1.64884	1	0	0	0	0
CNS_LMN	11785	ENSG00000277150	F8A3	coagulation factor VIII associated 3 [Source:HGNC Symbol;Acc:HGNC:31850]	ns	0	-1.64877	1	0	0	0	0	0.0188 (sig)
CNS_LMN	11786	ENSG00000289286	ENSG00000289286	novel transcript	ns	0	1.64818	1	0	0	0	0
CNS_LMN	11787	ENSG00000286234	ENSG00000286234	novel transcript	ns	0	1.64757	1	0	0	0	0
CNS_LMN	11788	ENSG00000257023	ETNK1-DT	ETNK1 divergent transcript [Source:HGNC Symbol;Acc:HGNC:55486]	ns	0	-1.64728	2	0	0	0	0
CNS_LMN	11789	ENSG00000229759	MRPS18AP1	mitochondrial ribosomal protein S18A pseudogene 1 [Source:HGNC Symbol;Acc:HGNC:29740]	ns	0	1.6469	1	0	0	0	0
CNS_LMN	11790	ENSG00000287897	ENSG00000287897	novel transcript, sense intronic to CADM1	ns	0	1.64685	1	0	0	0	0
CNS_LMN	11791	ENSG00000116996	ZP4	zona pellucida glycoprotein 4 [Source:HGNC Symbol;Acc:HGNC:15770]	ns	0	1.64651	1	0	0	0	0
CNS_LMN	11792	ENSG00000224928	KRT8P30	keratin 8 pseudogene 30 [Source:HGNC Symbol;Acc:HGNC:33382]	ns	0	-1.64642	1	0	0	0	0
CNS_LMN	11793	ENSG00000267727	ENSG00000267727	novel transcript	ns	0	1.6464	1	0	0	0	0
CNS_LMN	11794	ENSG00000144214	LYG1	lysozyme g1 [Source:HGNC Symbol;Acc:HGNC:27014]	ns	0	1.64554	2	0	0	0	0	-0.0119 (ns)
CNS_LMN	11795	ENSG00000302797	ENSG00000302797	novel transcript	ns	0	1.64479	1	0	0	0	0
CNS_LMN	11796	ENSG00000291111	ENSG00000291111	novel transcript	ns	0	-1.64473	2	0	0	0	0
CNS_LMN	11797	ENSG00000260338	LINC01570	long intergenic non-protein coding RNA 1570 [Source:HGNC Symbol;Acc:HGNC:51382]	ns	0	1.64437	1	0	0	0	0
CNS_LMN	11798	ENSG00000273106	PPM1B-DT	PPM1B divergent transcript [Source:HGNC Symbol;Acc:HGNC:55161]	ns	0	1.64421	1	0	0	0	0
CNS_LMN	11799	ENSG00000297906	ENSG00000297906	novel transcript, sense intronic to FAM189A1	ns	0	1.64318	1	0	0	0	0
CNS_LMN	11800	ENSG00000259931	ENSG00000259931	small nuclear ribonucleoprotein polypeptide F (SNRPF) pseudogene	ns	0	1.64202	1	0	0	0	0
CNS_LMN	11801	ENSG00000285846	ENSG00000285846	novel transcript	ns	0	1.64198	1	0	0	0	0
CNS_LMN	11802	ENSG00000226979	LTA	lymphotoxin alpha [Source:HGNC Symbol;Acc:HGNC:6709]	ns	0	1.64182	1	0	0	0	0	-0.0252 (ns)
CNS_LMN	11803	ENSG00000238121	LINC00426	long intergenic non-protein coding RNA 426 [Source:HGNC Symbol;Acc:HGNC:42761]	ns	0	1.64162	1	0	0	0	0	-0.0040 (ns)
CNS_LMN	11804	ENSG00000304752	ENSG00000304752	novel transcript	ns	0	1.64104	1	0	0	0	0
CNS_LMN	11805	ENSG00000179059	ZFP42	ZFP42 zinc finger protein [Source:HGNC Symbol;Acc:HGNC:30949]	ns	0	1.64046	1	0	0	0	0	-0.0114 (ns)
CNS_LMN	11806	ENSG00000309551	ENSG00000309551	novel transcript	ns	0	1.64025	1	0	0	0	0
CNS_LMN	11807	ENSG00000236668	LHX2-AS1	LHX2 antisense RNA 1 [Source:HGNC Symbol;Acc:HGNC:56163]	ns	0	1.63919	1	0	0	0	0
CNS_LMN	11808	ENSG00000231427	LINC01445	long intergenic non-protein coding RNA 1445 [Source:HGNC Symbol;Acc:HGNC:50771]	ns	0	1.63909	1	0	0	0	0
CNS_LMN	11809	ENSG00000227267	DONSONP1	DONSON pseudogene 1 [Source:HGNC Symbol;Acc:HGNC:56539]	ns	0	-1.63891	1	0	0	0	0
CNS_LMN	11810	ENSG00000186564	FOXD2	forkhead box D2 [Source:HGNC Symbol;Acc:HGNC:3803]	ns	0	-1.63863	1	0	0	0	0	-0.0030 (ns)
CNS_LMN	11811	ENSG00000253746	ENSG00000253746	novel transcript	ns	0	1.63851	1	0	0	0	0
CNS_LMN	11812	ENSG00000145283	SLC10A6	solute carrier family 10 member 6 [Source:HGNC Symbol;Acc:HGNC:30603]	ns	0	1.63815	1	0	0	0	0
CNS_LMN	11813	ENSG00000234362	LINC01914	long intergenic non-protein coding RNA 1914 [Source:HGNC Symbol;Acc:HGNC:52733]	ns	0	1.63774	1	0	0	0	0
CNS_LMN	11814	ENSG00000302894	ENSG00000302894	novel transcript, sense intronic to ZBTB16	ns	0	-1.63734	1	0	0	0	0
CNS_LMN	11815	ENSG00000308608	ENSG00000308608	novel transcript, antisense to HS3ST1	ns	0	1.63623	1	0	0	0	0
CNS_LMN	11816	ENSG00000255350	MTCO1P15	MT-CO1 pseudogene 15 [Source:HGNC Symbol;Acc:HGNC:52017]	ns	0	-1.6362	1	0	0	0	0
CNS_LMN	11817	ENSG00000226758	DISC1-IT1	DISC1 intronic transcript 1 [Source:HGNC Symbol;Acc:HGNC:41325]	ns	0	-1.63579	1	0	0	0	0
CNS_LMN	11818	ENSG00000304250	ENSG00000304250	novel transcript	ns	0	-1.63558	1	0	0	0	0
CNS_LMN	11819	ENSG00000308826	ENSG00000308826	novel transcript, antisense to CHCHD2 and PHKG1	ns	0	1.63524	1	0	0	0	0
CNS_LMN	11820	ENSG00000309899	ENSG00000309899	novel transcript	ns	0	1.63512	1	0	0	0	0
CNS_LMN	11821	ENSG00000254939	ENSG00000254939	zinc finger protein 614 (ZNF614) pseudogene	ns	0	1.63478	1	0	0	0	0
CNS_LMN	11822	ENSG00000309740	ENSG00000309740	novel transcript	ns	0	-1.63461	1	0	0	0	0
CNS_LMN	11823	ENSG00000293159	POM121L15P	POM121 transmembrane nucleoporin like 15, pseudogene [Source:NCBI gene (formerly Entrezgene);Acc:102725072]	ns	0	1.63457	1	0	0	0	0
CNS_LMN	11824	ENSG00000253605	HNRNPA1P38	heterogeneous nuclear ribonucleoprotein A1pseudogene 38 [Source:HGNC Symbol;Acc:HGNC:48767]	ns	0	1.63455	1	0	0	0	0
CNS_LMN	11825	ENSG00000251476	MTCO1P31	MT-CO1 pseudogene 31 [Source:HGNC Symbol;Acc:HGNC:52096]	ns	0	-1.63404	1	0	0	0	0
CNS_LMN	11826	ENSG00000223485	LINC01615	long intergenic non-protein coding RNA 1615 [Source:HGNC Symbol;Acc:HGNC:51898]	ns	0	1.6339	2	0	0	0	0
CNS_LMN	11827	ENSG00000308206	ENSG00000308206	novel transcript	ns	0	1.63306	1	0	0	0	0
CNS_LMN	11828	ENSG00000258598	ENSG00000258598	novel transcript	ns	0	1.63249	2	0	0	0	0
CNS_LMN	11829	ENSG00000170927	PKHD1	PKHD1 ciliary IPT domain containing fibrocystin/polyductin [Source:HGNC Symbol;Acc:HGNC:9016]	ns	0	1.63204	1	0	0	0	0
CNS_LMN	11830	ENSG00000249534	LINC01258	long intergenic non-protein coding RNA 1258 [Source:HGNC Symbol;Acc:HGNC:49898]	ns	0	1.63199	1	0	0	0	0
CNS_LMN	11831	ENSG00000259370	ENSG00000259370	novel transcript, antisense to TLN2	ns	0	1.63185	2	0	0	0	0
CNS_LMN	11832	ENSG00000066336	SPI1	Spi-1 proto-oncogene [Source:HGNC Symbol;Acc:HGNC:11241]	ns	0	1.63174	1	0	0	0	0	0.1130 (sig)
CNS_LMN	11833	ENSG00000198400	NTRK1	neurotrophic receptor tyrosine kinase 1 [Source:HGNC Symbol;Acc:HGNC:8031]	ns	0	1.63124	2	0	0	0	0	0.0105 (ns)
CNS_LMN	11834	ENSG00000244563	RPS26P19	ribosomal protein S26 pseudogene 19 [Source:HGNC Symbol;Acc:HGNC:36377]	ns	0	-1.63109	2	0	0	0	0
CNS_LMN	11835	ENSG00000253931	LINC02990		ns	0	-1.63015	1	0	0	0	0
CNS_LMN	11836	ENSG00000257803	PIGAP1	phosphatidylinositol glycan anchor biosynthesis class A pseudogene 1 [Source:HGNC Symbol;Acc:HGNC:8958]	ns	0	-1.62967	2	0	0	0	0
CNS_LMN	11837	ENSG00000261113	ENSG00000261113	novel transcript, antisense to EEF2K	ns	0	1.62963	1	0	0	0	0
CNS_LMN	11838	ENSG00000299871	ENSG00000299871	novel transcript, antisense to LYRM4	ns	0	1.6295	1	0	0	0	0
CNS_LMN	11839	ENSG00000290913	ENSG00000290913	novel transcript	ns	0	-1.62929	2	0	0	0	0
CNS_LMN	11840	ENSG00000234667	ACTL11P	actin like 11, pseudogene [Source:HGNC Symbol;Acc:HGNC:44626]	ns	0	-1.62809	1	0	0	0	0
CNS_LMN	11841	ENSG00000287113	ENSG00000287113	novel transcript, antisense to MPL	ns	0	1.62766	1	0	0	0	0
CNS_LMN	11842	ENSG00000167941	SOST	sclerostin [Source:HGNC Symbol;Acc:HGNC:13771]	ns	0	1.62761	1	0	0	0	0	-0.0022 (ns)
CNS_LMN	11843	ENSG00000296862	ENSG00000296862	novel transcript, antisense to GRIK1	ns	0	-1.62695	1	0	0	0	0
CNS_LMN	11844	ENSG00000213689	TREX1	three prime repair exonuclease 1 [Source:HGNC Symbol;Acc:HGNC:12269]	ns	0	-1.62677	2	0	0	0	0	0.0007 (ns)
CNS_LMN	11845	ENSG00000175820	CCDC168	coiled-coil domain containing 168 [Source:HGNC Symbol;Acc:HGNC:26851]	ns	0	-1.62676	2	0	0	0	0
CNS_LMN	11846	ENSG00000288070	ENSG00000288070	novel transcript	ns	0	1.62636	1	0	0	0	0
CNS_LMN	11847	ENSG00000251298	TMEM184C-DT	TMEM184C divergent transcript [Source:HGNC Symbol;Acc:HGNC:55544]	ns	0	-1.62527	2	0	0	0	0
CNS_LMN	11848	ENSG00000249109	ENSG00000249109	novel transcript, antisense to FAM153A	ns	0	1.62513	1	0	0	0	0
CNS_LMN	11849	ENSG00000181649	PHLDA2	pleckstrin homology like domain family A member 2 [Source:HGNC Symbol;Acc:HGNC:12385]	ns	0	1.62499	2	0	0	0	0
CNS_LMN	11850	ENSG00000254968	LINC02763	long intergenic non-protein coding RNA 2763 [Source:HGNC Symbol;Acc:HGNC:54282]	ns	0	1.62488	1	0	0	0	0
CNS_LMN	11851	ENSG00000272855	ENSG00000272855	novel transcript	ns	0	1.62432	1	0	0	0	0
CNS_LMN	11852	ENSG00000234228	NCLP2	nucleolin pseudogene 2 [Source:HGNC Symbol;Acc:HGNC:35473]	ns	0	-1.62399	1	0	0	0	0
CNS_LMN	11853	ENSG00000154493	C10orf90	chromosome 10 open reading frame 90 [Source:HGNC Symbol;Acc:HGNC:26563]	ns	0	1.62376	1	0	0	0	0
CNS_LMN	11854	ENSG00000233427	ENSG00000233427	novel transcript	ns	0	1.62282	1	0	0	0	0
CNS_LMN	11855	ENSG00000248791	ENSG00000248791	pleckstrin homology domain containing, family A (phosphoinositide binding specific) member 1 (PLEKHA1) pseudogene	ns	0	1.62266	1	0	0	0	0
CNS_LMN	11856	ENSG00000298953	ENSG00000298953	novel transcript	ns	0	1.62136	1	0	0	0	0
CNS_LMN	11857	ENSG00000155754	C2CD6	C2 calcium dependent domain containing 6 [Source:HGNC Symbol;Acc:HGNC:14438]	ns	0	1.62077	1	0	0	0	0
CNS_LMN	11858	ENSG00000306798	ENSG00000306798	novel transcript	ns	0	-1.6203	2	0	0	0	0
CNS_LMN	11859	ENSG00000248514	ENSG00000248514	novel transcript	ns	0	-1.62023	1	0	0	0	0
CNS_LMN	11860	ENSG00000290496	LINC03003	long intergenic non-protein coding RNA 3003 [Source:HGNC Symbol;Acc:HGNC:56126]	ns	0	1.62015	1	0	0	0	0
CNS_LMN	11861	ENSG00000309407	ENSG00000309407	novel transcript	ns	0	-1.62006	1	0	0	0	0
CNS_LMN	11862	ENSG00000288638	LNCDAT	lncRNA divergent activator of TBXT [Source:HGNC Symbol;Acc:HGNC:54855]	ns	0	1.62001	1	0	0	0	0
CNS_LMN	11863	ENSG00000289473	ENSG00000289473	novel transcript	ns	0	-1.61913	1	0	0	0	0
CNS_LMN	11864	ENSG00000280424	ENSG00000280424	TEC	ns	0	1.61876	1	0	0	0	0
CNS_LMN	11865	ENSG00000171509	RXFP1	relaxin family peptide receptor 1 [Source:HGNC Symbol;Acc:HGNC:19718]	ns	0	1.61862	1	0	0	0	0
CNS_LMN	11866	ENSG00000130182	ZSCAN10	zinc finger and SCAN domain containing 10 [Source:HGNC Symbol;Acc:HGNC:12997]	ns	0	1.61861	1	0	0	0	0
CNS_LMN	11867	ENSG00000231443	PPP4R2P2	PPP4R2 pseudogene 2 [Source:HGNC Symbol;Acc:HGNC:56514]	ns	0	-1.61764	1	0	0	0	0
CNS_LMN	11868	ENSG00000240661	BTNL12P	butyrophilin like 12, pseudogene [Source:HGNC Symbol;Acc:HGNC:52935]	ns	0	1.6174	1	0	0	0	0
CNS_LMN	11869	ENSG00000303684	ENSG00000303684	novel transcript	ns	0	1.61727	1	0	0	0	0
CNS_LMN	11870	ENSG00000243663	RPS4XP14	ribosomal protein S4X pseudogene 14 [Source:HGNC Symbol;Acc:HGNC:36737]	ns	0	1.61717	1	0	0	0	0
CNS_LMN	11871	ENSG00000183844	FAM3B	FAM3 metabolism regulating signaling molecule B [Source:HGNC Symbol;Acc:HGNC:1253]	ns	0	1.617	1	0	0	0	0	-0.0002 (ns)
CNS_LMN	11872	ENSG00000233178	ENSG00000233178	novel transcript, antisense to PGM5	ns	0	-1.6165	2	0	0	0	0
CNS_LMN	11873	ENSG00000254826	ENSG00000254826	novel transcript	ns	0	1.61641	1	0	0	0	0
CNS_LMN	11874	ENSG00000271208	ENSG00000271208	novel transcript, sense intronic LAMA4	ns	0	-1.61624	1	0	0	0	0
CNS_LMN	11875	ENSG00000223656	HMGB3P10	high mobility group box 3 pseudogene 10 [Source:HGNC Symbol;Acc:HGNC:39302]	ns	0	1.61584	1	0	0	0	0
CNS_LMN	11876	ENSG00000188816	HMX2	H6 family homeobox 2 [Source:HGNC Symbol;Acc:HGNC:5018]	ns	0	1.61566	1	0	0	0	0	0.0019 (ns)
CNS_LMN	11877	ENSG00000175946	KLHL38	kelch like family member 38 [Source:HGNC Symbol;Acc:HGNC:34435]	ns	0	1.61461	1	0	0	0	0	0.0001 (ns)
CNS_LMN	11878	ENSG00000174450	GOLGA6L2	golgin A6 family like 2 [Source:HGNC Symbol;Acc:HGNC:26695]	ns	0	1.61383	1	0	0	0	0	0.0197 (ns)
CNS_LMN	11879	ENSG00000286544	ENSG00000286544	novel transcript	ns	0	1.61378	1	0	0	0	0
CNS_LMN	11880	ENSG00000301082	ENSG00000301082	novel transcript, sense intronic to PSMD11	ns	0	1.61371	1	0	0	0	0
CNS_LMN	11881	ENSG00000249958	CCT7P2	chaperonin containing TCP1 subunit 7 pseudogene 2 [Source:HGNC Symbol;Acc:HGNC:35134]	ns	0	1.61353	1	0	0	0	0
CNS_LMN	11882	ENSG00000184344	GDF3	growth differentiation factor 3 [Source:HGNC Symbol;Acc:HGNC:4218]	ns	0	1.61349	1	0	0	0	0
CNS_LMN	11883	ENSG00000228887	EEF1DP1	eukaryotic translation elongation factor 1 delta pseudogene 1 [Source:HGNC Symbol;Acc:HGNC:32474]	ns	0	1.61295	1	0	0	0	0
CNS_LMN	11884	ENSG00000299092	ENSG00000299092	novel transcript, antisense to MYD88	ns	0	-1.61294	1	0	0	0	0
CNS_LMN	11885	ENSG00000231104	ENSG00000231104	novel transcript, antisense to RAB11FIP2	ns	0	1.61291	1	0	0	0	0
CNS_LMN	11886	ENSG00000203387	SNF8P1	SNF8 pseudogene 1 [Source:HGNC Symbol;Acc:HGNC:54702]	ns	0	1.61244	1	0	0	0	0
CNS_LMN	11887	ENSG00000288803	ENSG00000288803	novel transcript	ns	0	1.6123	1	0	0	0	0
CNS_LMN	11888	ENSG00000163814	CDCP1	CUB domain containing protein 1 [Source:HGNC Symbol;Acc:HGNC:24357]	ns	0	1.61199	1	0	0	0	0	-0.0024 (ns)
CNS_LMN	11889	ENSG00000159625	DRC7	dynein regulatory complex subunit 7 [Source:HGNC Symbol;Acc:HGNC:25289]	ns	0	1.6116	2	0	0	0	0	-0.0059 (ns)
CNS_LMN	11890	ENSG00000297688	ENSG00000297688	novel transcript, antisense to GARNL3	ns	0	1.61124	1	0	0	0	0
CNS_LMN	11891	ENSG00000268723	ENSG00000268723	PPPDE peptidase domain containing 1 pseudogene	ns	0	1.6112	1	0	0	0	0
CNS_LMN	11892	ENSG00000253282	ENSG00000253282	novel transcript	ns	0	1.61068	1	0	0	0	0
CNS_LMN	11893	ENSG00000298755	ENSG00000298755	novel transcript	ns	0	1.61042	1	0	0	0	0
CNS_LMN	11894	ENSG00000295883	ENSG00000295883	novel transcript	ns	0	1.60997	1	0	0	0	0
CNS_LMN	11895	ENSG00000280420	ENSG00000280420	TEC	ns	0	-1.60985	1	0	0	0	0
CNS_LMN	11896	ENSG00000233532	LINC00460	long intergenic non-protein coding RNA 460 [Source:HGNC Symbol;Acc:HGNC:42809]	ns	0	1.60979	1	0	0	0	0
CNS_LMN	11897	ENSG00000307083	ENSG00000307083	novel transcript	ns	0	1.60928	1	0	0	0	0
CNS_LMN	11898	ENSG00000170374	SP7	Sp7 transcription factor [Source:HGNC Symbol;Acc:HGNC:17321]	ns	0	-1.60928	1	0	0	0	0	-0.0007 (ns)
CNS_LMN	11899	ENSG00000298931	ENSG00000298931	novel transcript, antisense to SBK1	ns	0	-1.60874	1	0	0	0	0
CNS_LMN	11900	ENSG00000280349	ENSG00000280349	TEC	ns	0	1.60864	1	0	0	0	0
CNS_LMN	11901	ENSG00000310136	ENSG00000310136	novel transcript	ns	0	1.60839	1	0	0	0	0
CNS_LMN	11902	ENSG00000168418	KCNG4	potassium voltage-gated channel modifier subfamily G member 4 [Source:HGNC Symbol;Acc:HGNC:19697]	ns	0	1.6082	1	0	0	0	0	0.0127 (ns)
CNS_LMN	11903	ENSG00000198821	CD247	CD247 molecule [Source:HGNC Symbol;Acc:HGNC:1677]	ns	0	1.60807	1	0	0	0	0	-0.1040 (sig)
CNS_LMN	11904	ENSG00000233524	RANP8	RAN pseudogene 8 [Source:HGNC Symbol;Acc:HGNC:39863]	ns	0	-1.60797	1	0	0	0	0
CNS_LMN	11905	ENSG00000197308	GATA3-AS1	GATA3 antisense RNA 1 [Source:HGNC Symbol;Acc:HGNC:33786]	ns	0	1.60795	1	0	0	0	0	0.0052 (ns)
CNS_LMN	11906	ENSG00000183807	FAM162B	family with sequence similarity 162 member B [Source:HGNC Symbol;Acc:HGNC:21549]	ns	0	-1.60793	1	0	0	0	0
CNS_LMN	11907	ENSG00000248231	KRT8P4	keratin 8 pseudogene 4 [Source:HGNC Symbol;Acc:HGNC:31057]	ns	0	-1.60744	2	0	0	0	0
CNS_LMN	11908	ENSG00000285835	ENSG00000285835	novel transcript	ns	0	1.60578	1	0	0	0	0
CNS_LMN	11909	ENSG00000225285	LINC01770	long intergenic non-protein coding RNA 1770 [Source:HGNC Symbol;Acc:HGNC:52560]	ns	0	1.60577	1	0	0	0	0
CNS_LMN	11910	ENSG00000293978	ENSG00000293978	novel transcript, sense intronic to SUMF1	ns	0	-1.6055	1	0	0	0	0
CNS_LMN	11911	ENSG00000234183	H2AZ2-DT	H2AZ2 divergent transcript [Source:HGNC Symbol;Acc:HGNC:52775]	ns	0	1.60535	1	0	0	0	0
CNS_LMN	11912	ENSG00000274659	LINC02371	long intergenic non-protein coding RNA 2371 [Source:HGNC Symbol;Acc:HGNC:53293]	ns	0	1.60532	1	0	0	0	0
CNS_LMN	11913	ENSG00000223571	DHRSX-IT1	DHRSX intronic transcript 1 [Source:HGNC Symbol;Acc:HGNC:38713]	ns	0	-1.60508	1	0	0	0	0
CNS_LMN	11914	ENSG00000279141	LINC01451	long intergenic non-protein coding RNA 1451 [Source:HGNC Symbol;Acc:HGNC:48599]	ns	0	1.60484	1	0	0	0	0	0.0031 (ns)
CNS_LMN	11915	ENSG00000307158	ENSG00000307158	novel transcript, antisense to SP3	ns	0	1.6048	1	0	0	0	0
CNS_LMN	11916	ENSG00000204261	PSMB8-AS1	PSMB8 antisense RNA 1 (head to head) [Source:HGNC Symbol;Acc:HGNC:39758]	ns	0	1.60458	1	0	0	0	0
CNS_LMN	11917	ENSG00000241175	RN7SL494P	RNA, 7SL, cytoplasmic 494, pseudogene [Source:HGNC Symbol;Acc:HGNC:46510]	ns	0	1.60454	1	0	0	0	0
CNS_LMN	11918	ENSG00000241625	RN7SL18P	RNA, 7SL, cytoplasmic 18, pseudogene [Source:HGNC Symbol;Acc:HGNC:46034]	ns	0	1.60411	1	0	0	0	0
CNS_LMN	11919	ENSG00000297478	ENSG00000297478	novel transcript, antisense to IQSEC1	ns	0	1.60398	1	0	0	0	0
CNS_LMN	11920	ENSG00000227712	ENSG00000227712	novel transcript	ns	0	1.60395	1	0	0	0	0
CNS_LMN	11921	ENSG00000266111	ENSG00000266111	novel transcript	ns	0	-1.60365	1	0	0	0	0
CNS_LMN	11922	ENSG00000152936	LMNTD1	lamin tail domain containing 1 [Source:HGNC Symbol;Acc:HGNC:26683]	ns	0	1.60334	2	0	0	0	0	0.0107 (ns)
CNS_LMN	11923	ENSG00000228339	AMD1P1	adenosylmethionine decarboxylase 1 pseudogene 1 [Source:HGNC Symbol;Acc:HGNC:44898]	ns	0	-1.60327	1	0	0	0	0
CNS_LMN	11924	ENSG00000307979	ENSG00000307979	novel transcript	ns	0	-1.60323	2	0	0	0	0
CNS_LMN	11925	ENSG00000255929	PIWIL4-AS1	PIWIL4 antisense RNA 1 [Source:HGNC Symbol;Acc:HGNC:55493]	ns	0	-1.60312	1	0	0	0	0
CNS_LMN	11926	ENSG00000310313	ENSG00000310313	novel transcript	ns	0	1.60263	1	0	0	0	0
CNS_LMN	11927	ENSG00000289230	ENSG00000289230	novel transcript, antisense to ZBTB16	ns	0	-1.60203	1	0	0	0	0
CNS_LMN	11928	ENSG00000307217	ENSG00000307217	novel transcript	ns	0	-1.60134	2	0	0	0	0
CNS_LMN	11929	ENSG00000265885	RN7SL783P	RNA, 7SL, cytoplasmic 783, pseudogene [Source:HGNC Symbol;Acc:HGNC:46799]	ns	0	1.60117	1	0	0	0	0
CNS_LMN	11930	ENSG00000251031	ENSG00000251031	novel transcript	ns	0	1.60048	1	0	0	0	0
CNS_LMN	11931	ENSG00000293329	DUXAP9	double homeobox A pseudogene 9 [Source:NCBI gene (formerly Entrezgene);Acc:503638]	ns	0	1.60048	1	0	0	0	0
CNS_LMN	11932	ENSG00000134339	SAA2	serum amyloid A2 [Source:HGNC Symbol;Acc:HGNC:10514]	ns	0	-1.60031	1	0	0	0	0
CNS_LMN	11933	ENSG00000267713	ENSG00000267713	NADH dehydrogenase pseudogene	ns	0	-1.60018	1	0	0	0	0
CNS_LMN	11934	ENSG00000270207	ENSG00000270207	novel transcript, antisense to GRM7	ns	0	1.59942	2	0	0	0	0
CNS_LMN	11935	ENSG00000198286	CARD11	caspase recruitment domain family member 11 [Source:HGNC Symbol;Acc:HGNC:16393]	ns	0	1.59839	1	0	0	0	0	-0.0571 (sig)
CNS_LMN	11936	ENSG00000278607	ENSG00000278607	novel transcript	ns	0	1.59792	1	0	0	0	0
CNS_LMN	11937	ENSG00000258588	TRIM6-TRIM34	TRIM6-TRIM34 readthrough [Source:HGNC Symbol;Acc:HGNC:33440]	ns	0	-1.59783	2	0	0	0	0	-0.0024 (ns)
CNS_LMN	11938	ENSG00000284612	ENSG00000284612	novel transcript	ns	0	1.59759	1	0	0	0	0
CNS_LMN	11939	ENSG00000303112	ENSG00000303112	novel transcript, sense intronic to BCOR	ns	0	-1.59698	1	0	0	0	0
CNS_LMN	11940	ENSG00000273523	ENSG00000273523	novel transcript, antisense to NEK3 & NEK5	ns	0	1.59636	1	0	0	0	0
CNS_LMN	11941	ENSG00000241002	RPL32P13	ribosomal protein L32 pseudogene 13 [Source:HGNC Symbol;Acc:HGNC:35950]	ns	0	-1.59601	1	0	0	0	0
CNS_LMN	11942	ENSG00000187823	RTL4	retrotransposon Gag like 4 [Source:HGNC Symbol;Acc:HGNC:25214]	ns	0	1.59557	1	0	0	0	0
CNS_LMN	11943	ENSG00000294035	ENSG00000294035	novel transcript, antisense to NTM	ns	0	-1.5954	1	0	0	0	0
CNS_LMN	11944	ENSG00000219430	MBL3P	mannose-binding lectin family member 3, pseudogene [Source:HGNC Symbol;Acc:HGNC:2221]	ns	0	-1.59528	1	0	0	0	0
CNS_LMN	11945	ENSG00000204161	TMEM273	transmembrane protein 273 [Source:HGNC Symbol;Acc:HGNC:27274]	ns	0	1.59496	1	0	0	0	0
CNS_LMN	11946	ENSG00000224077	ENSG00000224077	novel transcript	ns	0	-1.59475	1	0	0	0	0
CNS_LMN	11947	ENSG00000267546	ENSG00000267546	novel transcript, antisense to PRCD	ns	0	-1.59474	1	0	0	0	0
CNS_LMN	11948	ENSG00000198842	STYXL2	serine/threonine/tyrosine interacting like 2 [Source:HGNC Symbol;Acc:HGNC:25034]	ns	0	1.59434	1	0	0	0	0
CNS_LMN	11949	ENSG00000213189	BTF3L4P2	basic transcription factor 3 like 4 pseudogene 2 [Source:HGNC Symbol;Acc:HGNC:39646]	ns	0	1.5943	2	0	0	0	0
CNS_LMN	11950	ENSG00000271320	ENSG00000271320	novel transcript	ns	0	1.59429	1	0	0	0	0
CNS_LMN	11951	ENSG00000308739	ENSG00000308739	novel transcript, antisense to EGLN1	ns	0	1.59397	1	0	0	0	0
CNS_LMN	11952	ENSG00000305924	ENSG00000305924	novel transcript	ns	0	1.59385	1	0	0	0	0
CNS_LMN	11953	ENSG00000248307	LINC00616	long intergenic non-protein coding RNA 616 [Source:HGNC Symbol;Acc:HGNC:44065]	ns	0	1.59308	1	0	0	0	0
CNS_LMN	11954	ENSG00000288858	ENSG00000288858	novel transcript	ns	0	-1.59283	2	0	0	0	0
CNS_LMN	11955	ENSG00000249014	HMGN2P4	high mobility group nucleosomal binding domain 2 pseudogene 4 [Source:HGNC Symbol;Acc:HGNC:33567]	ns	0	1.59261	1	0	0	0	0
CNS_LMN	11956	ENSG00000235303	ENSG00000235303	novel transcript	ns	0	1.59248	1	0	0	0	0
CNS_LMN	11957	ENSG00000196114	IFITM3P3	IFITM3 pseudogene 3 [Source:HGNC Symbol;Acc:HGNC:54541]	ns	0	1.59247	1	0	0	0	0
CNS_LMN	11958	ENSG00000302983	ENSG00000302983	novel transcript, antisense to RAB37	ns	0	-1.59239	1	0	0	0	0
CNS_LMN	11959	ENSG00000213493	ACTN4P1	actinin alpha 4 pseudogene 1 [Source:HGNC Symbol;Acc:HGNC:44028]	ns	0	1.59223	1	0	0	0	0
CNS_LMN	11960	ENSG00000151360	ALLC	allantoicase [Source:HGNC Symbol;Acc:HGNC:17377]	ns	0	1.59193	1	0	0	0	0	-0.0043 (ns)
CNS_LMN	11961	ENSG00000255983	ENSG00000255983	novel transcript	ns	0	1.59175	1	0	0	0	0
CNS_LMN	11962	ENSG00000294967	ENSG00000294967	novel transcript	ns	0	1.59167	1	0	0	0	0
CNS_LMN	11963	ENSG00000279989	ENSG00000279989	TEC	ns	0	1.59156	1	0	0	0	0
CNS_LMN	11964	ENSG00000148803	FUOM	fucose mutarotase [Source:HGNC Symbol;Acc:HGNC:24733]	ns	0	1.59094	2	0	0	0	0	-0.0142 (ns)
CNS_LMN	11965	ENSG00000112214	FHL5	four and a half LIM domains 5 [Source:HGNC Symbol;Acc:HGNC:17371]	ns	0	-1.59071	1	0	0	0	0
CNS_LMN	11966	ENSG00000285527	ENSG00000285527	novel transcript	ns	0	1.5905	1	0	0	0	0
CNS_LMN	11967	ENSG00000242979	RPS15AP18	ribosomal protein S15a pseudogene 18 [Source:HGNC Symbol;Acc:HGNC:36524]	ns	0	-1.58999	1	0	0	0	0
CNS_LMN	11968	ENSG00000205923	CEMP1	cementum protein 1 [Source:HGNC Symbol;Acc:HGNC:32553]	ns	0	-1.5899	1	0	0	0	0
CNS_LMN	11969	ENSG00000229955	ENSG00000229955	novel transcript, sense intronic to CSNK1E	ns	0	-1.58975	1	0	0	0	0
CNS_LMN	11970	ENSG00000289013	ENSG00000289013	novel transcript, sense intronic to SLC8A1	ns	0	-1.58895	2	0	0	0	0
CNS_LMN	11971	ENSG00000172987	HPSE2	heparanase 2 (inactive) [Source:HGNC Symbol;Acc:HGNC:18374]	ns	0	1.58871	1	0	0	0	0	0.0043 (ns)
CNS_LMN	11972	ENSG00000262461	SPDYE9	speedy/RINGO cell cycle regulator family member E9 [Source:HGNC Symbol;Acc:HGNC:45034]	ns	0	1.58843	1	0	0	0	0
CNS_LMN	11973	ENSG00000301778	ENSG00000301778	novel transcript, antisense to MYH14	ns	0	1.58833	1	0	0	0	0
CNS_LMN	11974	ENSG00000213070	HMGB3P6	high mobility group box 3 pseudogene 6 [Source:HGNC Symbol;Acc:HGNC:39283]	ns	0	-1.58832	1	0	0	0	0
CNS_LMN	11975	ENSG00000224184	MIR3681HG	MIR3681 host gene [Source:HGNC Symbol;Acc:HGNC:52001]	ns	0	1.58823	2	0	0	0	0
CNS_LMN	11976	ENSG00000227392	HPN-AS1	HPN antisense RNA 1 [Source:HGNC Symbol;Acc:HGNC:47041]	ns	0	1.58722	1	0	0	0	0	0.0065 (ns)
CNS_LMN	11977	ENSG00000304089	ENSG00000304089	novel transcript, antisense to NPIPB15	ns	0	1.5871	1	0	0	0	0
CNS_LMN	11978	ENSG00000266923	ENSG00000266923	novel transcript, antisense to CLLU1OS	ns	0	1.58699	2	0	0	0	0
CNS_LMN	11979	ENSG00000257259	LINC02388	long intergenic non-protein coding RNA 2388 [Source:HGNC Symbol;Acc:HGNC:53315]	ns	0	1.58595	2	0	0	0	0
CNS_LMN	11980	ENSG00000231776	LINC01611	long intergenic non-protein coding RNA 1611 [Source:HGNC Symbol;Acc:HGNC:51791]	ns	0	-1.5859	1	0	0	0	0
CNS_LMN	11981	ENSG00000290127	ENSG00000290127	novel transcript	ns	0	1.58573	2	0	0	0	0
CNS_LMN	11982	ENSG00000110195	FOLR1	folate receptor alpha [Source:HGNC Symbol;Acc:HGNC:3791]	ns	0	1.58544	1	0	0	0	0	-0.0059 (ns)
CNS_LMN	11983	ENSG00000091128	LAMB4	laminin subunit beta 4 [Source:HGNC Symbol;Acc:HGNC:6491]	ns	0	1.5853	2	0	0	0	0	0.0007 (ns)
CNS_LMN	11984	ENSG00000251448	ENSG00000251448	novel transcript	ns	0	1.58519	1	0	0	0	0
CNS_LMN	11985	ENSG00000298832	ENSG00000298832	novel transcript, antisense to DDT	ns	0	-1.58516	1	0	0	0	0
CNS_LMN	11986	ENSG00000184454	NCMAP	non-compact myelin associated protein [Source:HGNC Symbol;Acc:HGNC:29332]	ns	0	1.58505	1	0	0	0	0	-0.0034 (ns)
CNS_LMN	11987	ENSG00000185040	SPDYE16	speedy/RINGO cell cycle regulator family member E16 [Source:HGNC Symbol;Acc:HGNC:51512]	ns	0	-1.58466	1	0	0	0	0
CNS_LMN	11988	ENSG00000228316	MTATP6P19	MT-ATP6 pseudogene 19 [Source:HGNC Symbol;Acc:HGNC:52064]	ns	0	-1.58465	1	0	0	0	0
CNS_LMN	11989	ENSG00000279057	ENSG00000279057	tec	ns	0	1.58398	1	0	0	0	0
CNS_LMN	11990	ENSG00000302638	ENSG00000302638	novel transcript, antisense to NOL4L	ns	0	1.58375	1	0	0	0	0
CNS_LMN	11991	ENSG00000279162	ENSG00000279162	tec	ns	0	-1.58326	2	0	0	0	0
CNS_LMN	11992	ENSG00000172901	LVRN	laeverin [Source:HGNC Symbol;Acc:HGNC:26904]	ns	0	1.58323	2	0	0	0	0
CNS_LMN	11993	ENSG00000289336	ENSG00000289336	novel transcript	ns	0	-1.58274	1	0	0	0	0
CNS_LMN	11994	ENSG00000160791	CCR5	C-C motif chemokine receptor 5 [Source:HGNC Symbol;Acc:HGNC:1606]	ns	0	1.58273	1	0	0	0	0	-0.0173 (sig)
CNS_LMN	11995	ENSG00000304416	ENSG00000304416	novel transcript	ns	0	-1.5825	1	0	0	0	0
CNS_LMN	11996	ENSG00000290902	ENSG00000290902	novel transcript	ns	0	-1.58222	2	0	0	0	0
CNS_LMN	11997	ENSG00000125207	PIWIL1	piwi like RNA-mediated gene silencing 1 [Source:HGNC Symbol;Acc:HGNC:9007]	ns	0	1.58196	1	0	0	0	0
CNS_LMN	11998	ENSG00000233154	LINC01762	long intergenic non-protein coding RNA 1762 [Source:HGNC Symbol;Acc:HGNC:52552]	ns	0	-1.58161	1	0	0	0	0
CNS_LMN	11999	ENSG00000177946	CENPBD1P	CENPB DNA-binding domain containing 1, pseudogene [Source:HGNC Symbol;Acc:HGNC:28272]	ns	0	1.58159	2	0	0	0	0
CNS_LMN	12000	ENSG00000255474	GAU1	GALNT8 antisense upstream 1 [Source:HGNC Symbol;Acc:HGNC:53880]	ns	0	-1.58143	1	0	0	0	0
CNS_LMN	12001	ENSG00000229896	ENSG00000229896	novel transcript	ns	0	1.58089	1	0	0	0	0
CNS_LMN	12002	ENSG00000279237	ENSG00000279237	TEC	ns	0	-1.57988	1	0	0	0	0
CNS_LMN	12003	ENSG00000287207	ENSG00000287207	novel transcript	ns	0	1.57974	1	0	0	0	0
CNS_LMN	12004	ENSG00000300387	ENSG00000300387	novel transcript, sense intronic to CWC27	ns	0	1.57923	1	0	0	0	0
CNS_LMN	12005	ENSG00000289741	ENSG00000289741	novel transcript	ns	0	-1.57914	2	0	0	0	0
CNS_LMN	12006	ENSG00000118156	ZNF541	zinc finger protein 541 [Source:HGNC Symbol;Acc:HGNC:25294]	ns	0	1.57912	1	0	0	0	0	-0.0038 (ns)
CNS_LMN	12007	ENSG00000239559	RPL37P2	ribosomal protein L37 pseudogene 2 [Source:HGNC Symbol;Acc:HGNC:17092]	ns	0	-1.57907	2	0	0	0	0
CNS_LMN	12008	ENSG00000302492	ENSG00000302492	novel transcript	ns	0	1.57883	1	0	0	0	0
CNS_LMN	12009	ENSG00000249631	ENSG00000249631	novel transcript	ns	0	1.57847	2	0	0	0	0
CNS_LMN	12010	ENSG00000232679	LINC01705	long intergenic non-protein coding RNA 1705 [Source:HGNC Symbol;Acc:HGNC:52493]	ns	0	1.57808	1	0	0	0	0
CNS_LMN	12011	ENSG00000213005	PTTG3P	pituitary tumor-transforming 3, pseudogene [Source:HGNC Symbol;Acc:HGNC:13422]	ns	0	1.57674	1	0	0	0	0	-0.0438 (sig)
CNS_LMN	12012	ENSG00000259037	ENSG00000259037	novel transcript, antisense to C14orf180	ns	0	1.57667	1	0	0	0	0
CNS_LMN	12013	ENSG00000169035	KLK7	kallikrein related peptidase 7 [Source:HGNC Symbol;Acc:HGNC:6368]	ns	0	1.5762	1	0	0	0	0
CNS_LMN	12014	ENSG00000167779	IGFBP6	insulin like growth factor binding protein 6 [Source:HGNC Symbol;Acc:HGNC:5475]	ns	0	1.57569	2	0	0	0	0	-0.0005 (ns)
CNS_LMN	12015	ENSG00000228426	ZNF32-AS3	ZNF32 antisense RNA 2 [Source:HGNC Symbol;Acc:HGNC:23593]	ns	0	1.57514	2	0	0	0	0
CNS_LMN	12016	ENSG00000232023	LINC01807	long intergenic non-protein coding RNA 1807 [Source:HGNC Symbol;Acc:HGNC:52610]	ns	0	1.57498	1	0	0	0	0
CNS_LMN	12017	ENSG00000239572	ENSG00000239572	novel transcript	ns	0	1.57468	1	0	0	0	0
CNS_LMN	12018	ENSG00000251254	GTF2F2P1	general transcription factor IIF subunit 2 pseudogene 1 [Source:HGNC Symbol;Acc:HGNC:4654]	ns	0	-1.57465	1	0	0	0	0
CNS_LMN	12019	ENSG00000236120	LINC03070	long intergenic non-protein coding RNA 3070 [Source:HGNC Symbol;Acc:HGNC:56642]	ns	0	-1.57429	1	0	0	0	0
CNS_LMN	12020	ENSG00000270123	VTRNA2-1	vault RNA 2-1 [Source:HGNC Symbol;Acc:HGNC:37054]	ns	0	-1.57428	1	0	0	0	0
CNS_LMN	12021	ENSG00000293592	ENSG00000293592	novel transcript	ns	0	1.57375	1	0	0	0	0
CNS_LMN	12022	ENSG00000197893	NRAP	nebulin related anchoring protein [Source:HGNC Symbol;Acc:HGNC:7988]	ns	0	1.57332	1	0	0	0	0	0.0058 (ns)
CNS_LMN	12023	ENSG00000107159	CA9	carbonic anhydrase 9 [Source:HGNC Symbol;Acc:HGNC:1383]	ns	0	1.57321	1	0	0	0	0	0.0065 (ns)
CNS_LMN	12024	ENSG00000273553	ENSG00000273553	novel transcript, sense intronic with KIAA0556	ns	0	1.57287	1	0	0	0	0
CNS_LMN	12025	ENSG00000279694	ENSG00000279694	TEC	ns	0	-1.57284	1	0	0	0	0
CNS_LMN	12026	ENSG00000267013	LINC01929	long intergenic non-protein coding RNA 1929 [Source:HGNC Symbol;Acc:HGNC:52751]	ns	0	-1.57219	1	0	0	0	0
CNS_LMN	12027	ENSG00000226701	RPL15P14	ribosomal protein L15 pseudogene 14 [Source:HGNC Symbol;Acc:HGNC:36487]	ns	0	-1.57169	1	0	0	0	0
CNS_LMN	12028	ENSG00000260391	ENSG00000260391	novel transcript, overlapping to KALRN	ns	0	-1.57141	2	0	0	0	0
CNS_LMN	12029	ENSG00000250696	ENSG00000250696	novel transcript, antisense to UGT2B11	ns	0	1.57133	1	0	0	0	0
CNS_LMN	12030	ENSG00000301610	ENSG00000301610	novel transcript, sense intronic to BOLA1	ns	0	1.571	1	0	0	0	0
CNS_LMN	12031	ENSG00000236268	LINC01361	long intergenic non-protein coding RNA 1361 [Source:HGNC Symbol;Acc:HGNC:50595]	ns	0	-1.57084	1	0	0	0	0
CNS_LMN	12032	ENSG00000304154	ENSG00000304154	novel transcript	ns	0	1.57001	1	0	0	0	0
CNS_LMN	12033	ENSG00000259394	ENSG00000259394	Y box binding protein 1 (YBX1) pseudogene	ns	0	-1.56963	1	0	0	0	0
CNS_LMN	12034	ENSG00000288083	ENSG00000288083	novel transcript	ns	0	1.56928	1	0	0	0	0
CNS_LMN	12035	ENSG00000309522	ENSG00000309522	novel transcript	ns	0	1.56927	1	0	0	0	0
CNS_LMN	12036	ENSG00000303591	ENSG00000303591	novel transcript	ns	0	-1.56886	1	0	0	0	0
CNS_LMN	12037	ENSG00000135914	HTR2B	5-hydroxytryptamine receptor 2B [Source:HGNC Symbol;Acc:HGNC:5294]	ns	0	1.56866	1	0	0	0	0
CNS_LMN	12038	ENSG00000225826	LINC00626	long intergenic non-protein coding RNA 626 [Source:HGNC Symbol;Acc:HGNC:44257]	ns	0	1.56784	1	0	0	0	0	-0.0031 (ns)
CNS_LMN	12039	ENSG00000286818	ENSG00000286818	novel transcript	ns	0	-1.56702	1	0	0	0	0
CNS_LMN	12040	ENSG00000297218	ENSG00000297218	novel transcript	ns	0	1.56671	1	0	0	0	0
CNS_LMN	12041	ENSG00000288995	ENSG00000288995	novel transcript, sense intronic to ZBTB43	ns	0	-1.56659	2	0	0	0	0
CNS_LMN	12042	ENSG00000304206	ENSG00000304206	novel transcript	ns	0	1.56655	1	0	0	0	0
CNS_LMN	12043	ENSG00000260161	MTCYBP28	MT-CYB pseudogene 28 [Source:HGNC Symbol;Acc:HGNC:51994]	ns	0	-1.56643	1	0	0	0	0
CNS_LMN	12044	ENSG00000205015	LINC02138	long intergenic non-protein coding RNA 2138 [Source:HGNC Symbol;Acc:HGNC:52998]	ns	0	-1.56637	1	0	0	0	0
CNS_LMN	12045	ENSG00000188747	NOXA1	NADPH oxidase activator 1 [Source:HGNC Symbol;Acc:HGNC:10668]	ns	0	1.56611	2	0	0	0	0	0.0006 (ns)
CNS_LMN	12046	ENSG00000303321	ENSG00000303321	novel transcript	ns	0	1.56557	1	0	0	0	0
CNS_LMN	12047	ENSG00000258520	ENSG00000258520	novel transcript	ns	0	-1.56503	2	0	0	0	0
CNS_LMN	12048	ENSG00000170289	CNGB3	cyclic nucleotide gated channel subunit beta 3 [Source:HGNC Symbol;Acc:HGNC:2153]	ns	0	1.56442	2	0	0	0	0
CNS_LMN	12049	ENSG00000162241	SLC25A45	solute carrier family 25 member 45 [Source:HGNC Symbol;Acc:HGNC:27442]	ns	0	1.56442	2	0	0	0	0	0.0071 (ns)
CNS_LMN	12050	ENSG00000236308	ENSG00000236308	novel transcript, antisense to CHUK	ns	0	1.56394	1	0	0	0	0
CNS_LMN	12051	ENSG00000230533	LINC03004	long intergenic non-protein coding RNA 3004 [Source:HGNC Symbol;Acc:HGNC:56128]	ns	0	1.56371	1	0	0	0	0
CNS_LMN	12052	ENSG00000277199	LINC01632	long intergenic non-protein coding RNA 1632 [Source:HGNC Symbol;Acc:HGNC:52419]	ns	0	-1.56335	1	0	0	0	0
CNS_LMN	12053	ENSG00000092200	RPGRIP1	RPGR interacting protein 1 [Source:HGNC Symbol;Acc:HGNC:13436]	ns	0	1.56317	1	0	0	0	0	0.0475 (sig)
CNS_LMN	12054	ENSG00000279474	ENSG00000279474	TEC	ns	0	1.56259	1	0	0	0	0
CNS_LMN	12055	ENSG00000222445	RN7SKP56	RN7SK pseudogene 56 [Source:HGNC Symbol;Acc:HGNC:45780]	ns	0	1.5623	1	0	0	0	0
CNS_LMN	12056	ENSG00000259062	ACTN1-DT	ACTN1 divergent transcript [Source:HGNC Symbol;Acc:HGNC:20131]	ns	0	1.56219	1	0	0	0	0
CNS_LMN	12057	ENSG00000237818	RPS3AP29	RPS3A pseudogene 29 [Source:HGNC Symbol;Acc:HGNC:35531]	ns	0	-1.56159	1	0	0	0	0
CNS_LMN	12058	ENSG00000122375	OPN4	opsin 4 [Source:HGNC Symbol;Acc:HGNC:14449]	ns	0	1.56145	1	0	0	0	0
CNS_LMN	12059	ENSG00000234964	FABP5P7	fatty acid binding protein 5 pseudogene 7 [Source:HGNC Symbol;Acc:HGNC:31070]	ns	0	1.56139	2	0	0	0	0
CNS_LMN	12060	ENSG00000306967	ENSG00000306967	novel transcript, antisense to SPON2	ns	0	1.56091	1	0	0	0	0
CNS_LMN	12061	ENSG00000267631	CGB1	chorionic gonadotropin subunit beta 1 [Source:HGNC Symbol;Acc:HGNC:16721]	ns	0	1.56076	1	0	0	0	0	0.0173 (sig)
CNS_LMN	12062	ENSG00000279630	ENSG00000279630	novel transcript	ns	0	-1.56035	2	0	0	0	0
CNS_LMN	12063	ENSG00000306861	ENSG00000306861	novel transcript	ns	0	-1.56014	1	0	0	0	0
CNS_LMN	12064	ENSG00000234352	ENSG00000234352	novel transcript, antisense to CHRM2	ns	0	-1.55989	2	0	0	0	0
CNS_LMN	12065	ENSG00000223883	LINC01707	long intergenic non-protein coding RNA 1707 [Source:HGNC Symbol;Acc:HGNC:52495]	ns	0	-1.55971	1	0	0	0	0
CNS_LMN	12066	ENSG00000235781	LINC02569	long intergenic non-protein coding RNA 2569 [Source:HGNC Symbol;Acc:HGNC:39760]	ns	0	1.55892	1	0	0	0	0
CNS_LMN	12067	ENSG00000285901	ENSG00000285901	novel transcript	ns	0	1.55868	2	0	0	0	0
CNS_LMN	12068	ENSG00000283632	EXOC3L2	exocyst complex component 3 like 2 [Source:HGNC Symbol;Acc:HGNC:30162]	ns	0	1.5586	2	0	0	0	0
CNS_LMN	12069	ENSG00000287621	ENSG00000287621	novel transcript	ns	0	1.5586	1	0	0	0	0
CNS_LMN	12070	ENSG00000297910	ENSG00000297910	novel transcript	ns	0	1.55842	1	0	0	0	0
CNS_LMN	12071	ENSG00000236939	BAALC-AS2	BAALC antisense RNA 2 [Source:HGNC Symbol;Acc:HGNC:28595]	ns	0	1.55831	2	0	0	0	0
CNS_LMN	12072	ENSG00000231236	ENSG00000231236	novel transcript	ns	0	-1.55803	1	0	0	0	0
CNS_LMN	12073	ENSG00000219529	ENSG00000219529	ribosomal protein S20 (RPS20) pseudogene	ns	0	-1.55793	2	0	0	0	0
CNS_LMN	12074	ENSG00000256574	OR13A1	olfactory receptor family 13 subfamily A member 1 [Source:HGNC Symbol;Acc:HGNC:14772]	ns	0	-1.55704	1	0	0	0	0	0.0001 (ns)
CNS_LMN	12075	ENSG00000309981	ENSG00000309981	novel transcript	ns	0	-1.55696	1	0	0	0	0
CNS_LMN	12076	ENSG00000294017	ENSG00000294017	novel transcript	ns	0	-1.55677	1	0	0	0	0
CNS_LMN	12077	ENSG00000254694	ENSG00000254694	novel transcript	ns	0	1.55632	1	0	0	0	0
CNS_LMN	12078	ENSG00000258857	ENSG00000258857	novel transcript	ns	0	1.55545	1	0	0	0	0
CNS_LMN	12079	ENSG00000125046	SSUH2	ssu-2 homolog [Source:HGNC Symbol;Acc:HGNC:24809]	ns	0	1.55513	2	0	0	0	0
CNS_LMN	12080	ENSG00000173421	IHO1	interactor of HORMAD1 1 [Source:HGNC Symbol;Acc:HGNC:27945]	ns	0	1.55479	1	0	0	0	0
CNS_LMN	12081	ENSG00000101336	HCK	HCK proto-oncogene, Src family tyrosine kinase [Source:HGNC Symbol;Acc:HGNC:4840]	ns	0	-1.55446	1	0	0	0	0	0.0931 (sig)
CNS_LMN	12082	ENSG00000306268	ENSG00000306268	novel transcript	ns	0	-1.5536	1	0	0	0	0
CNS_LMN	12083	ENSG00000182776	ENSG00000182776	novel transcript	ns	0	1.55254	1	0	0	0	0
CNS_LMN	12084	ENSG00000166104	ENSG00000166104	golgin subfamily A pseudogene	ns	0	1.55251	1	0	0	0	0
CNS_LMN	12085	ENSG00000308547	ENSG00000308547	novel transcript, antisense to ETS1	ns	0	1.55201	1	0	0	0	0
CNS_LMN	12086	ENSG00000165370	GPR101	G protein-coupled receptor 101 [Source:HGNC Symbol;Acc:HGNC:14963]	ns	0	1.55184	1	0	0	0	0	0.0065 (ns)
CNS_LMN	12087	ENSG00000220666	RCC2P7	regulator of chromosome condensation 2 pseudogene 7 [Source:HGNC Symbol;Acc:HGNC:42383]	ns	0	-1.55126	1	0	0	0	0
CNS_LMN	12088	ENSG00000186628	FSD2	fibronectin type III and SPRY domain containing 2 [Source:HGNC Symbol;Acc:HGNC:18024]	ns	0	1.5509	1	0	0	0	0
CNS_LMN	12089	ENSG00000269842	ENSG00000269842	novel transcript	ns	0	1.55075	1	0	0	0	0
CNS_LMN	12090	ENSG00000294839	ENSG00000294839	novel transcript, antisense to CHD2	ns	0	-1.5506	2	0	0	0	0
CNS_LMN	12091	ENSG00000226443	GAPDHP32	glyceraldehyde 3 phosphate dehydrogenase pseudogene 32 [Source:HGNC Symbol;Acc:HGNC:37784]	ns	0	1.55058	1	0	0	0	0
CNS_LMN	12092	ENSG00000213659	RSU1P3	Ras suppressor protein 1 pseudogene 3 [Source:HGNC Symbol;Acc:HGNC:44392]	ns	0	-1.55026	1	0	0	0	0
CNS_LMN	12093	ENSG00000242756	RHOT1P3	ras homolog family member T1 pseudogene 3 [Source:HGNC Symbol;Acc:HGNC:37839]	ns	0	1.55007	1	0	0	0	0
CNS_LMN	12094	ENSG00000268536	ENSG00000268536	novel transcript	ns	0	-1.54958	1	0	0	0	0
CNS_LMN	12095	ENSG00000261002	VPS39-DT	VPS39 divergent transcript [Source:HGNC Symbol;Acc:HGNC:55378]	ns	0	1.54896	1	0	0	0	0
CNS_LMN	12096	ENSG00000287309	ENSG00000287309	novel transcript	ns	0	1.54711	1	0	0	0	0
CNS_LMN	12097	ENSG00000289024	ENSG00000289024	novel transcript, sense intronic to NMT1	ns	0	1.54623	1	0	0	0	0
CNS_LMN	12098	ENSG00000141979	ENSG00000141979	novel protein	ns	0	-1.54444	1	0	0	0	0
CNS_LMN	12099	ENSG00000235720	GABPAP	GABPA pseudogene [Source:HGNC Symbol;Acc:HGNC:4072]	ns	0	1.54428	1	0	0	0	0	0.0049 (ns)
CNS_LMN	12100	ENSG00000299950	ENSG00000299950	novel transcript	ns	0	1.544	1	0	0	0	0
CNS_LMN	12101	ENSG00000157551	KCNJ15	potassium inwardly rectifying channel subfamily J member 15 [Source:HGNC Symbol;Acc:HGNC:6261]	ns	0	1.54372	1	0	0	0	0	0.0906 (sig)
CNS_LMN	12102	ENSG00000261481	CARHSP1-DT	CARHSP1 divergent transcript [Source:HGNC Symbol;Acc:HGNC:55361]	ns	0	-1.54302	1	0	0	0	0
CNS_LMN	12103	ENSG00000158428	CATIP	ciliogenesis associated TTC17 interacting protein [Source:HGNC Symbol;Acc:HGNC:25062]	ns	0	-1.54302	2	0	0	0	0	0.0110 (ns)
CNS_LMN	12104	ENSG00000235049	LINC00940	long intergenic non-protein coding RNA 940 [Source:HGNC Symbol;Acc:HGNC:48634]	ns	0	-1.54293	1	0	0	0	0
CNS_LMN	12105	ENSG00000171056	SOX7	SRY-box transcription factor 7 [Source:HGNC Symbol;Acc:HGNC:18196]	ns	0	-1.54279	2	0	0	0	0	-0.0027 (ns)
CNS_LMN	12106	ENSG00000105851	PIK3CG	phosphatidylinositol-4,5-bisphosphate 3-kinase catalytic subunit gamma [Source:HGNC Symbol;Acc:HGNC:8978]	ns	0	1.54271	1	0	0	0	0	0.0377 (ns)
CNS_LMN	12107	ENSG00000148604	RGR	retinal G protein coupled receptor [Source:HGNC Symbol;Acc:HGNC:9990]	ns	0	1.5422	1	0	0	0	0	0.0083 (ns)
CNS_LMN	12108	ENSG00000258337	ENSG00000258337	novel transcript, sense intronic to MED13L	ns	0	-1.54139	1	0	0	0	0
CNS_LMN	12109	ENSG00000256568	ENSG00000256568	novel transcript	ns	0	-1.54055	1	0	0	0	0
CNS_LMN	12110	ENSG00000248909	HMGB1P21	high mobility group box 1 pseudogene 21 [Source:HGNC Symbol;Acc:HGNC:39106]	ns	0	-1.54036	1	0	0	0	0
CNS_LMN	12111	ENSG00000224763	FDPSP8	farnesyl diphosphate synthase pseudogene 8 [Source:HGNC Symbol;Acc:HGNC:39085]	ns	0	1.54035	1	0	0	0	0
CNS_LMN	12112	ENSG00000274173	LINC02967	long intergenic non-protein coding RNA 2967 [Source:HGNC Symbol;Acc:HGNC:56007]	ns	0	1.5402	1	0	0	0	0
CNS_LMN	12113	ENSG00000224442	RPL4P7	ribosomal protein L4 pseudogene 7 [Source:HGNC Symbol;Acc:HGNC:54598]	ns	0	-1.54019	1	0	0	0	0
CNS_LMN	12114	ENSG00000265218	ENSG00000265218	novel transcript, antisense to LRRC37A3	ns	0	1.53997	2	0	0	0	0
CNS_LMN	12115	ENSG00000295616	ENSG00000295616	novel transcript	ns	0	-1.53966	1	0	0	0	0
CNS_LMN	12116	ENSG00000305847	ENSG00000305847	novel transcript, antisense to PDE4DIP	ns	0	-1.53941	2	0	0	0	0
CNS_LMN	12117	ENSG00000231903	ENSG00000231903	novel transcript	ns	0	-1.53914	1	0	0	0	0
CNS_LMN	12118	ENSG00000237596	PDE7B-AS1	PDE7B antisense RNA 1 [Source:HGNC Symbol;Acc:HGNC:56334]	ns	0	1.53873	1	0	0	0	0
CNS_LMN	12119	ENSG00000281469	ENSG00000281469	TEC	ns	0	-1.53846	1	0	0	0	0
CNS_LMN	12120	ENSG00000197826	CFAP299	cilia and flagella associated protein 299 [Source:HGNC Symbol;Acc:HGNC:28554]	ns	0	1.5382	1	0	0	0	0
CNS_LMN	12121	ENSG00000295132	ENSG00000295132	novel transcript, antisense to RAB34	ns	0	1.53688	1	0	0	0	0
CNS_LMN	12122	ENSG00000269944	ENSG00000269944	novel transcript	ns	0	1.53675	1	0	0	0	0
CNS_LMN	12123	ENSG00000229082	OR5AW1P	olfactory receptor family 5 subfamily AW member 1 pseudogene [Source:HGNC Symbol;Acc:HGNC:15406]	ns	0	1.53637	1	0	0	0	0
CNS_LMN	12124	ENSG00000149300	C11orf52	chromosome 11 open reading frame 52 [Source:HGNC Symbol;Acc:HGNC:30531]	ns	0	1.53636	1	0	0	0	0	0.0005 (ns)
CNS_LMN	12125	ENSG00000103067	ESRP2	epithelial splicing regulatory protein 2 [Source:HGNC Symbol;Acc:HGNC:26152]	ns	0	1.53627	1	0	0	0	0
CNS_LMN	12126	ENSG00000164488	DACT2	dishevelled binding antagonist of beta catenin 2 [Source:HGNC Symbol;Acc:HGNC:21231]	ns	0	1.53525	2	0	0	0	0	-0.0046 (ns)
CNS_LMN	12127	ENSG00000289264	ENSG00000289264	novel transcript, sense intronic to TENM2	ns	0	-1.53485	2	0	0	0	0
CNS_LMN	12128	ENSG00000226679	ENSG00000226679	novel transcript	ns	0	-1.53459	1	0	0	0	0
CNS_LMN	12129	ENSG00000307183	ENSG00000307183	novel transcript	ns	0	1.53437	1	0	0	0	0
CNS_LMN	12130	ENSG00000307885	ENSG00000307885	novel transcript	ns	0	-1.53432	2	0	0	0	0
CNS_LMN	12131	ENSG00000267079	ENSG00000267079	novel transcript	ns	0	1.53358	1	0	0	0	0
CNS_LMN	12132	ENSG00000308645	ENSG00000308645	novel transcript, antisense to CHRNB1	ns	0	1.53297	1	0	0	0	0
CNS_LMN	12133	ENSG00000281348	ENSG00000281348	novel protein	ns	0	1.53138	1	0	0	0	0
CNS_LMN	12134	ENSG00000272263	ENSG00000272263	novel transcript, antisense to CAND2	ns	0	-1.5308	2	0	0	0	0
CNS_LMN	12135	ENSG00000213205	STRADBP1	STE20-related kinase adaptor beta pseudogene 1 [Source:HGNC Symbol;Acc:HGNC:22478]	ns	0	1.52939	1	0	0	0	0
CNS_LMN	12136	ENSG00000206384	COL6A6	collagen type VI alpha 6 chain [Source:HGNC Symbol;Acc:HGNC:27023]	ns	0	1.52914	1	0	0	0	0
CNS_LMN	12137	ENSG00000162391	FAM151A	family with sequence similarity 151 member A [Source:HGNC Symbol;Acc:HGNC:25032]	ns	0	1.529	1	0	0	0	0	0.0169 (sig)
CNS_LMN	12138	ENSG00000277218	ENSG00000277218	novel transcript	ns	0	1.5289	1	0	0	0	0
CNS_LMN	12139	ENSG00000302957	ENSG00000302957	novel transcript, antisense to FIBIN	ns	0	1.52859	2	0	0	0	0
CNS_LMN	12140	ENSG00000214016	RPSAP61	ribosomal protein SA pseudogene 61 [Source:HGNC Symbol;Acc:HGNC:36760]	ns	0	-1.5282	1	0	0	0	0
CNS_LMN	12141	ENSG00000134183	GNAT2	G protein subunit alpha transducin 2 [Source:HGNC Symbol;Acc:HGNC:4394]	ns	0	1.52768	1	0	0	0	0	0.0034 (ns)
CNS_LMN	12142	ENSG00000186281	GPAT2	glycerol-3-phosphate acyltransferase 2, mitochondrial [Source:HGNC Symbol;Acc:HGNC:27168]	ns	0	1.5268	1	0	0	0	0	0.0049 (ns)
CNS_LMN	12143	ENSG00000174502	SLC26A9	solute carrier family 26 member 9 [Source:HGNC Symbol;Acc:HGNC:14469]	ns	0	1.52593	1	0	0	0	0
CNS_LMN	12144	ENSG00000144063	MALL	mal, T cell differentiation protein like [Source:HGNC Symbol;Acc:HGNC:6818]	ns	0	-1.52591	1	0	0	0	0
CNS_LMN	12145	ENSG00000255498	ENSG00000255498	novel transcript	ns	0	1.5255	2	0	0	0	0
CNS_LMN	12146	ENSG00000179097	HTR1F	5-hydroxytryptamine receptor 1F [Source:HGNC Symbol;Acc:HGNC:5292]	ns	0	1.52542	1	0	0	0	0
CNS_LMN	12147	ENSG00000228208	LINC02869	long intergenic non-protein coding RNA 2869 [Source:HGNC Symbol;Acc:HGNC:32045]	ns	0	1.5254	2	0	0	0	0
CNS_LMN	12148	ENSG00000170820	FSHR	follicle stimulating hormone receptor [Source:HGNC Symbol;Acc:HGNC:3969]	ns	0	1.52492	1	0	0	0	0
CNS_LMN	12149	ENSG00000300815	ENSG00000300815	novel transcript	ns	0	1.52492	1	0	0	0	0
CNS_LMN	12150	ENSG00000299240	ENSG00000299240	novel transcript	ns	0	-1.52466	1	0	0	0	0
CNS_LMN	12151	ENSG00000166145	SPINT1	serine peptidase inhibitor, Kunitz type 1 [Source:HGNC Symbol;Acc:HGNC:11246]	ns	0	1.52416	2	0	0	0	0	0.0162 (ns)
CNS_LMN	12152	ENSG00000226919	ENSG00000226919	novel transcript, antisense to RGS7	ns	0	1.52398	1	0	0	0	0
CNS_LMN	12153	ENSG00000223478	ZDHHC12-DT	ZDHHC12 divergent transcript [Source:HGNC Symbol;Acc:HGNC:55873]	ns	0	1.52361	2	0	0	0	0
CNS_LMN	12154	ENSG00000256085	ENSG00000256085	novel transcript	ns	0	-1.52313	1	0	0	0	0
CNS_LMN	12155	ENSG00000285920	ENSG00000285920	novel protein	ns	0	-1.52306	2	0	0	0	0
CNS_LMN	12156	ENSG00000259058	ENSG00000259058	novel transcript	ns	0	1.52293	1	0	0	0	0
CNS_LMN	12157	ENSG00000153446	C16orf89	chromosome 16 open reading frame 89 [Source:HGNC Symbol;Acc:HGNC:28687]	ns	0	-1.52245	1	0	0	0	0	-0.0104 (ns)
CNS_LMN	12158	ENSG00000254532	ARL14EP-DT	ARL14EP divergent transcript [Source:HGNC Symbol;Acc:HGNC:55517]	ns	0	1.52215	1	0	0	0	0
CNS_LMN	12159	ENSG00000198074	AKR1B10	aldo-keto reductase family 1 member B10 [Source:HGNC Symbol;Acc:HGNC:382]	ns	0	1.52153	1	0	0	0	0
CNS_LMN	12160	ENSG00000224669	ENSG00000224669	glycine cleavage system protein H (aminomethyl carrier) (GCSH) pseudogene	ns	0	1.52118	1	0	0	0	0
CNS_LMN	12161	ENSG00000258964	ENSG00000258964	novel transcript	ns	0	1.52102	2	0	0	0	0
CNS_LMN	12162	ENSG00000241787	MTND4P16	MT-ND4 pseudogene 16 [Source:HGNC Symbol;Acc:HGNC:42203]	ns	0	1.51995	1	0	0	0	0
CNS_LMN	12163	ENSG00000294180	ENSG00000294180	novel transcript, antisense to PPP1R1C	ns	0	1.51935	1	0	0	0	0
CNS_LMN	12164	ENSG00000227477	STK4-DT	STK4 divergent transcript [Source:HGNC Symbol;Acc:HGNC:43811]	ns	0	1.51923	1	0	0	0	0
CNS_LMN	12165	ENSG00000298321	ENSG00000298321	novel transcript, antisense to SNAPC3	ns	0	1.51923	1	0	0	0	0
CNS_LMN	12166	ENSG00000262803	ENSG00000262803	transmembrane protein 192 (TMEM192) pseudogene	ns	0	-1.51883	1	0	0	0	0
CNS_LMN	12167	ENSG00000275345	ENSG00000275345	novel transcript	ns	0	-1.51783	2	0	0	0	0
CNS_LMN	12168	ENSG00000286078	ENSG00000286078	novel transcript	ns	0	1.51772	1	0	0	0	0
CNS_LMN	12169	ENSG00000305219	ENSG00000305219	novel transcript	ns	0	1.51743	1	0	0	0	0
CNS_LMN	12170	ENSG00000251211	ENSG00000251211	apolipoprotein A-I binding protein (APOA1BP) pseudogene	ns	0	1.51743	1	0	0	0	0
CNS_LMN	12171	ENSG00000244383	FAM3D-AS1	FAM3D antisense RNA 1 [Source:HGNC Symbol;Acc:HGNC:41276]	ns	0	-1.51731	1	0	0	0	0
CNS_LMN	12172	ENSG00000294641	ENSG00000294641	novel transcript, antisense to BLMH	ns	0	1.51729	1	0	0	0	0
CNS_LMN	12173	ENSG00000310160	ENSG00000310160	novel transcript, antisense to TMEM50B	ns	0	-1.51721	1	0	0	0	0
CNS_LMN	12174	ENSG00000142515	KLK3	kallikrein related peptidase 3 [Source:HGNC Symbol;Acc:HGNC:6364]	ns	0	1.51718	1	0	0	0	0	-0.0097 (ns)
CNS_LMN	12175	ENSG00000103546	SLC6A2	solute carrier family 6 member 2 [Source:HGNC Symbol;Acc:HGNC:11048]	ns	0	1.51693	1	0	0	0	0	-0.0125 (sig)
CNS_LMN	12176	ENSG00000237361	TUSC8	tumor suppressor candidate 8 [Source:HGNC Symbol;Acc:HGNC:49111]	ns	0	1.51683	1	0	0	0	0
CNS_LMN	12177	ENSG00000214188	ST7-OT4	ST7 overlapping transcript 4 [Source:HGNC Symbol;Acc:HGNC:18835]	ns	0	1.51669	2	0	0	0	0
CNS_LMN	12178	ENSG00000152137	HSPB8	heat shock protein family B (small) member 8 [Source:HGNC Symbol;Acc:HGNC:30171]	ns	0	1.51633	2	0	0	0	0
CNS_LMN	12179	ENSG00000300335	ENSG00000300335	novel transcript	ns	0	1.51582	1	0	0	0	0
CNS_LMN	12180	ENSG00000231787	H2BP9	H2B histone pseudogene 9 [Source:HGNC Symbol;Acc:HGNC:54446]	ns	0	-1.51578	1	0	0	0	0
CNS_LMN	12181	ENSG00000251027	LINC01950	long intergenic non-protein coding RNA 1950 [Source:HGNC Symbol;Acc:HGNC:52773]	ns	0	1.51552	1	0	0	0	0
CNS_LMN	12182	ENSG00000310387	ENSG00000310387	novel transcript	ns	0	1.51531	1	0	0	0	0
CNS_LMN	12183	ENSG00000274286	ADRA2B	adrenoceptor alpha 2B [Source:HGNC Symbol;Acc:HGNC:282]	ns	0	1.51471	1	0	0	0	0	0.0230 (sig)
CNS_LMN	12184	ENSG00000289173	ENSG00000289173	novel transcript	ns	0	1.51458	1	0	0	0	0
CNS_LMN	12185	ENSG00000276436	ENSG00000276436	novel transcript, antisense to KPNA3	ns	0	-1.51433	1	0	0	0	0
CNS_LMN	12186	ENSG00000286299	ENSG00000286299	novel transcript, antisense to HDDC2	ns	0	1.51365	1	0	0	0	0
CNS_LMN	12187	ENSG00000288640	ENSG00000288640	novel protein	ns	0	1.51243	2	0	0	0	0
CNS_LMN	12188	ENSG00000159166	LAD1	ladinin 1 [Source:HGNC Symbol;Acc:HGNC:6472]	ns	0	1.51225	1	0	0	0	0	0.0132 (sig)
CNS_LMN	12189	ENSG00000215022	ENSG00000215022	novel transcript, antisense to PHACTR1	ns	0	-1.51202	2	0	0	0	0
CNS_LMN	12190	ENSG00000270190	ENSG00000270190	novel transcript	ns	0	1.51199	1	0	0	0	0
CNS_LMN	12191	ENSG00000287695	ENSG00000287695	novel transcript, sense intronic to GALNT10	ns	0	-1.51163	1	0	0	0	0
CNS_LMN	12192	ENSG00000287069	ENSG00000287069	novel transcript, antisense to KCNH8	ns	0	1.51162	2	0	0	0	0
CNS_LMN	12193	ENSG00000262497	FAM187B2P	family with sequence similarity 187 member B2, pseudogene [Source:HGNC Symbol;Acc:HGNC:49213]	ns	0	1.51137	1	0	0	0	0
CNS_LMN	12194	ENSG00000240961	RN7SL415P	RNA, 7SL, cytoplasmic 415, pseudogene [Source:HGNC Symbol;Acc:HGNC:46431]	ns	0	-1.51091	1	0	0	0	0
CNS_LMN	12195	ENSG00000232662	LDHBP1	lactate dehydrogenase B pseudogene 1 [Source:HGNC Symbol;Acc:HGNC:6542]	ns	0	-1.51073	1	0	0	0	0
CNS_LMN	12196	ENSG00000256981	ENSG00000256981	taste 2 receptor member 18 pseudogene [Source:HGNC Symbol;Acc:HGNC:19107]	ns	0	-1.51042	2	0	0	0	0
CNS_LMN	12197	ENSG00000240405	SAMMSON	survival associated mitochondrial melanoma specific oncogenic non-coding RNA [Source:HGNC Symbol;Acc:HGNC:49644]	ns	0	-1.51032	1	0	0	0	0
CNS_LMN	12198	ENSG00000236528	ENSG00000236528	novel transcript	ns	0	1.51003	1	0	0	0	0
CNS_LMN	12199	ENSG00000257453	PHLDA1-AS1	PHLDA1 antisense RNA 1 [Source:HGNC Symbol;Acc:HGNC:55461]	ns	0	1.50923	2	0	0	0	0
CNS_LMN	12200	ENSG00000228293	IDH3B-DT	IDH3B divergent transcript [Source:HGNC Symbol;Acc:HGNC:55798]	ns	0	1.50916	1	0	0	0	0
CNS_LMN	12201	ENSG00000228398	HMGN2P25	high mobility group nucleosomal binding domain 2 pseudogene 25 [Source:HGNC Symbol;Acc:HGNC:39392]	ns	0	-1.50897	1	0	0	0	0
CNS_LMN	12202	ENSG00000154040	CABYR	calcium binding tyrosine phosphorylation regulated [Source:HGNC Symbol;Acc:HGNC:15569]	ns	0	-1.50836	2	0	0	0	0
CNS_LMN	12203	ENSG00000248131	LINC01194	long intergenic non-protein coding RNA 1194 [Source:HGNC Symbol;Acc:HGNC:37171]	ns	0	1.50774	1	0	0	0	0
CNS_LMN	12204	ENSG00000248783	ENSG00000248783	novel transcript	ns	0	1.50584	1	0	0	0	0
CNS_LMN	12205	ENSG00000293490	SLC66A1LP	solute carrier family 66 member 1 like, pseudogene [Source:NCBI gene (formerly Entrezgene);Acc:152078]	ns	0	-1.50538	1	0	0	0	0
CNS_LMN	12206	ENSG00000236804	RPS3AP12	RPS3A pseudogene 12 [Source:HGNC Symbol;Acc:HGNC:35527]	ns	0	1.50459	1	0	0	0	0
CNS_LMN	12207	ENSG00000236532	LINC01695	long intergenic non-protein coding RNA 1695 [Source:HGNC Symbol;Acc:HGNC:52483]	ns	0	1.50451	1	0	0	0	0
CNS_LMN	12208	ENSG00000280620	SCAANT1	SCA7/ATXN7 antisense RNA 1 [Source:HGNC Symbol;Acc:HGNC:43718]	ns	0	1.50436	1	0	0	0	0
CNS_LMN	12209	ENSG00000295539	ENSG00000295539	novel transcript, antisense to STK32B	ns	0	1.50396	1	0	0	0	0
CNS_LMN	12210	ENSG00000281938	ENSG00000281938	novel transcript	ns	0	1.50373	1	0	0	0	0
CNS_LMN	12211	ENSG00000196581	AJAP1	adherens junctions associated protein 1 [Source:HGNC Symbol;Acc:HGNC:30801]	ns	0	1.50316	2	0	0	0	0	0.0122 (ns)
CNS_LMN	12212	ENSG00000270048	ENSG00000270048	novel transcript, sense intronic to CCDC92	ns	0	-1.5024	2	0	0	0	0
CNS_LMN	12213	ENSG00000214249	CTAGE11P	CTAGE family member 11, pseudogene [Source:HGNC Symbol;Acc:HGNC:37293]	ns	0	1.50206	1	0	0	0	0
CNS_LMN	12214	ENSG00000233680	HNRNPA1P27	heterogeneous nuclear ribonucleoprotein A1 pseudogene 27 [Source:HGNC Symbol;Acc:HGNC:39545]	ns	0	1.5019	1	0	0	0	0
CNS_LMN	12215	ENSG00000307634	ENSG00000307634	novel transcript	ns	0	-1.50179	1	0	0	0	0
CNS_LMN	12216	ENSG00000279598	ENSG00000279598	novel transcript, antisense to titin	ns	0	-1.50173	2	0	0	0	0
CNS_LMN	12217	ENSG00000214992	AKAP17BP	A-kinase anchoring protein 17B, pseudogene [Source:HGNC Symbol;Acc:HGNC:38514]	ns	0	-1.50147	1	0	0	0	0
CNS_LMN	12218	ENSG00000253295	ENSG00000253295	novel transcript	ns	0	-1.50142	1	0	0	0	0
CNS_LMN	12219	ENSG00000214353	VAC14-AS1	VAC14 antisense RNA 1 [Source:HGNC Symbol;Acc:HGNC:48605]	ns	0	1.50119	2	0	0	0	0
CNS_LMN	12220	ENSG00000307039	ENSG00000307039	novel transcript	ns	0	1.50098	1	0	0	0	0
CNS_LMN	12221	ENSG00000215311	NPM1P12	nucleophosmin 1 pseudogene 12 [Source:HGNC Symbol;Acc:HGNC:7914]	ns	0	-1.50092	1	0	0	0	0
CNS_LMN	12222	ENSG00000263503	MAPK8IP1P2	mitogen-activated protein kinase 8 interacting protein 1 pseudogene 2 [Source:HGNC Symbol;Acc:HGNC:52402]	ns	0	1.50074	2	0	0	0	0
CNS_LMN	12223	ENSG00000226253	MRPL35P3	mitochondrial ribosomal protein L35 pseudogene 3 [Source:HGNC Symbol;Acc:HGNC:23731]	ns	0	-1.50071	1	0	0	0	0
CNS_LMN	12224	ENSG00000180934	OR56A1	olfactory receptor family 56 subfamily A member 1 [Source:HGNC Symbol;Acc:HGNC:14781]	ns	0	-1.50068	1	0	0	0	0
CNS_LMN	12225	ENSG00000149506	ZP1	zona pellucida glycoprotein 1 [Source:HGNC Symbol;Acc:HGNC:13187]	ns	0	-1.50066	1	0	0	0	0
CNS_LMN	12226	ENSG00000289261	ENSG00000289261	novel transcript, antisense to MLPH	ns	0	1.50053	1	0	0	0	0
CNS_LMN	12227	ENSG00000161594	KLHL10	kelch like family member 10 [Source:HGNC Symbol;Acc:HGNC:18829]	ns	0	-1.50025	1	0	0	0	0
CNS_LMN	12228	ENSG00000006555	TTC22	tetratricopeptide repeat domain 22 [Source:HGNC Symbol;Acc:HGNC:26067]	ns	0	-1.50002	1	0	0	0	0	0.0029 (ns)
CNS_LMN	12229	ENSG00000264558	ENSG00000264558	novel transcript, antisense to KPNB1	ns	0	1.50002	1	0	0	0	0
CNS_LMN	12230	ENSG00000287659	ENSG00000287659	novel transcript	ns	0	1.49998	1	0	0	0	0
CNS_LMN	12231	ENSG00000250334	LINC00989	long intergenic non-protein coding RNA 989 [Source:HGNC Symbol;Acc:HGNC:48918]	ns	0	1.49981	1	0	0	0	0
CNS_LMN	12232	ENSG00000223117	RN7SKP296	RN7SK pseudogene 296 [Source:HGNC Symbol;Acc:HGNC:46020]	ns	0	1.49965	1	0	0	0	0
CNS_LMN	12233	ENSG00000271266	LAPTM4BP2	lysosomal protein transmembrane 4 beta pseudogene 2 [Source:HGNC Symbol;Acc:HGNC:51935]	ns	0	1.49947	1	0	0	0	0
CNS_LMN	12234	ENSG00000174678	FAM47DP	family with sequence similarity 47 member D, pseudogene [Source:HGNC Symbol;Acc:HGNC:34342]	ns	0	-1.49901	1	0	0	0	0
CNS_LMN	12235	ENSG00000305386	ENSG00000305386	novel transcript	ns	0	1.4989	1	0	0	0	0
CNS_LMN	12236	ENSG00000288576	ENSG00000288576	novel transcript	ns	0	1.4988	1	0	0	0	0
CNS_LMN	12237	ENSG00000302508	ENSG00000302508	novel transcript	ns	0	-1.49834	1	0	0	0	0
CNS_LMN	12238	ENSG00000309201	ENSG00000309201	novel transcript	ns	0	1.49767	1	0	0	0	0
CNS_LMN	12239	ENSG00000243627	SMIM34	small integral membrane protein 34 [Source:HGNC Symbol;Acc:HGNC:39601]	ns	0	1.49728	1	0	0	0	0
CNS_LMN	12240	ENSG00000309532	ENSG00000309532	novel transcript	ns	0	-1.49727	1	0	0	0	0
CNS_LMN	12241	ENSG00000254687	ENSG00000254687	novel transcript	ns	0	1.49718	1	0	0	0	0
CNS_LMN	12242	ENSG00000270095	ENSG00000270095	novel transcript, sense intronic to CCDC92	ns	0	-1.49715	2	0	0	0	0
CNS_LMN	12243	ENSG00000290778	ENSG00000290778	novel transcript	ns	0	1.49707	1	0	0	0	0
CNS_LMN	12244	ENSG00000276418	ENSG00000276418	novel protein, TPD52-MRPS28 readthrough	ns	0	1.49685	1	0	0	0	0
CNS_LMN	12245	ENSG00000137673	MMP7	matrix metallopeptidase 7 [Source:HGNC Symbol;Acc:HGNC:7174]	ns	0	1.49655	1	0	0	0	0
CNS_LMN	12246	ENSG00000260851	ENSG00000260851	novel protein	ns	0	-1.49651	1	0	0	0	0
CNS_LMN	12247	ENSG00000230937	MIR205HG	MIR205 host gene [Source:HGNC Symbol;Acc:HGNC:43562]	ns	0	1.49645	1	0	0	0	0
CNS_LMN	12248	ENSG00000303341	ENSG00000303341	novel transcript	ns	0	1.49636	1	0	0	0	0
CNS_LMN	12249	ENSG00000226543	MYL6P1	MYL6 pseudogene 1 [Source:HGNC Symbol;Acc:HGNC:7588]	ns	0	1.49633	1	0	0	0	0
CNS_LMN	12250	ENSG00000300505	ENSG00000300505	novel transcript	ns	0	-1.49617	2	0	0	0	0
CNS_LMN	12251	ENSG00000268287	ENSG00000268287	novel transcript	ns	0	1.4961	1	0	0	0	0
CNS_LMN	12252	ENSG00000105549	SPMAP2	sperm microtubule associated protein 2 [Source:HGNC Symbol;Acc:HGNC:13706]	ns	0	1.49548	1	0	0	0	0
CNS_LMN	12253	ENSG00000243504	RPS23P1	ribosomal protein S23 pseudogene 1 [Source:HGNC Symbol;Acc:HGNC:16043]	ns	0	-1.49502	1	0	0	0	0
CNS_LMN	12254	ENSG00000204936	CD177	CD177 molecule [Source:HGNC Symbol;Acc:HGNC:30072]	ns	0	1.49498	1	0	0	0	0	-0.0009 (ns)
CNS_LMN	12255	ENSG00000214070	MANEALP1	MANEAL pseudogene 1 [Source:HGNC Symbol;Acc:HGNC:54641]	ns	0	1.49438	1	0	0	0	0
CNS_LMN	12256	ENSG00000215203	GRXCR1	glutaredoxin and cysteine rich domain containing 1 [Source:HGNC Symbol;Acc:HGNC:31673]	ns	0	-1.49377	1	0	0	0	0	0.0006 (ns)
CNS_LMN	12257	ENSG00000104903	LYL1	LYL1 basic helix-loop-helix family member [Source:HGNC Symbol;Acc:HGNC:6734]	ns	0	1.49377	2	0	0	0	0	0.0957 (sig)
CNS_LMN	12258	ENSG00000177993	ZNRF3-AS1	ZNRF3 antisense RNA 1 [Source:HGNC Symbol;Acc:HGNC:41927]	ns	0	1.49357	1	0	0	0	0
CNS_LMN	12259	ENSG00000309301	ENSG00000309301	novel transcript	ns	0	1.49308	1	0	0	0	0
CNS_LMN	12260	ENSG00000249252	C1QTNF7-AS1	C1QTNF7 antisense RNA 1 [Source:HGNC Symbol;Acc:HGNC:40683]	ns	0	-1.49303	2	0	0	0	0
CNS_LMN	12261	ENSG00000258334	TROAP-AS1	TROAP and PRPH antisense RNA 1 [Source:HGNC Symbol;Acc:HGNC:55453]	ns	0	1.49219	2	0	0	0	0
CNS_LMN	12262	ENSG00000226375	ENSG00000226375	novel transcript	ns	0	-1.49179	1	0	0	0	0
CNS_LMN	12263	ENSG00000257169	ENSG00000257169	small nuclear ribonucleoprotein D1 polypeptide 16kDa (SNRPD1) pseudogene	ns	0	-1.4917	1	0	0	0	0
CNS_LMN	12264	ENSG00000230062	ANKRD66	ankyrin repeat domain 66 [Source:HGNC Symbol;Acc:HGNC:44669]	ns	0	-1.49163	1	0	0	0	0
CNS_LMN	12265	ENSG00000288692	ENSG00000288692	novel transcript	ns	0	-1.49158	1	0	0	0	0
CNS_LMN	12266	ENSG00000254331	CKS1BP7	CDC28 protein kinase regulatory subunit 1B pseudogene 7 [Source:HGNC Symbol;Acc:HGNC:1999]	ns	0	-1.49156	1	0	0	0	0
CNS_LMN	12267	ENSG00000149968	MMP3	matrix metallopeptidase 3 [Source:HGNC Symbol;Acc:HGNC:7173]	ns	0	1.491	1	0	0	0	0	0.0155 (sig)
CNS_LMN	12268	ENSG00000279286	ENSG00000279286	TEC	ns	0	1.49078	1	0	0	0	0
CNS_LMN	12269	ENSG00000229992	HMGB3P9	high mobility group box 3 pseudogene 9 [Source:HGNC Symbol;Acc:HGNC:39301]	ns	0	-1.49016	1	0	0	0	0
CNS_LMN	12270	ENSG00000248118	LINC01019	long intergenic non-protein coding RNA 1019 [Source:HGNC Symbol;Acc:HGNC:27742]	ns	0	-1.48992	1	0	0	0	0
CNS_LMN	12271	ENSG00000203740	NTMT2	N-terminal Xaa-Pro-Lys N-methyltransferase 2 [Source:HGNC Symbol;Acc:HGNC:31932]	ns	0	1.48967	1	0	0	0	0
CNS_LMN	12272	ENSG00000279288	ENSG00000279288	tec	ns	0	1.48957	2	0	0	0	0
CNS_LMN	12273	ENSG00000188869	TMC3	transmembrane channel like 3 [Source:HGNC Symbol;Acc:HGNC:22995]	ns	0	1.48948	1	0	0	0	0	0.0139 (sig)
CNS_LMN	12274	ENSG00000010671	BTK	Bruton tyrosine kinase [Source:HGNC Symbol;Acc:HGNC:1133]	ns	0	1.48861	1	0	0	0	0	0.0230 (ns)
CNS_LMN	12275	ENSG00000301216	ENSG00000301216	novel transcript	ns	0	-1.48854	1	0	0	0	0
CNS_LMN	12276	ENSG00000303186	ENSG00000303186	novel transcript	ns	0	1.48821	1	0	0	0	0
CNS_LMN	12277	ENSG00000159289	GOLGA6A	golgin A6 family member A [Source:HGNC Symbol;Acc:HGNC:13567]	ns	0	1.48819	1	0	0	0	0
CNS_LMN	12278	ENSG00000297836	ENSG00000297836	novel transcript	ns	0	1.48805	1	0	0	0	0
CNS_LMN	12279	ENSG00000231971	CT69	cancer/testis associated transcript 69 [Source:HGNC Symbol;Acc:HGNC:37196]	ns	0	1.48745	1	0	0	0	0
CNS_LMN	12280	ENSG00000305701	ENSG00000305701	novel transcript, sense intronic to KCNH7	ns	0	-1.4873	1	0	0	0	0
CNS_LMN	12281	ENSG00000289192	ENSG00000289192	novel transcript, sense intronic to OLFM3	ns	0	-1.48697	2	0	0	0	0
CNS_LMN	12282	ENSG00000214894	LINC00243	long intergenic non-protein coding RNA 243 [Source:HGNC Symbol;Acc:HGNC:30956]	ns	0	1.48656	1	0	0	0	0
CNS_LMN	12283	ENSG00000267288	ENSG00000267288	HEXIM2 antisense RNA 2 [Source:HGNC Symbol;Acc:HGNC:56693]	ns	0	1.48627	1	0	0	0	0
CNS_LMN	12284	ENSG00000298979	ENSG00000298979	novel transcript	ns	0	-1.48625	1	0	0	0	0
CNS_LMN	12285	ENSG00000189014	SHLD2P3	shieldin complex subunit 2 pseudogene 3 [Source:HGNC Symbol;Acc:HGNC:34038]	ns	0	1.48615	1	0	0	0	0
CNS_LMN	12286	ENSG00000262714	ENSG00000262714	novel transcript	ns	0	-1.48607	1	0	0	0	0
CNS_LMN	12287	ENSG00000284513	ENSG00000284513	novel transcript	ns	0	1.48563	1	0	0	0	0
CNS_LMN	12288	ENSG00000255337	TMEM123-DT	TMEM123 divergent transcript [Source:HGNC Symbol;Acc:HGNC:55502]	ns	0	-1.48554	1	0	0	0	0
CNS_LMN	12289	ENSG00000230204	FTH1P5	ferritin heavy chain 1 pseudogene 5 [Source:HGNC Symbol;Acc:HGNC:3996]	ns	0	-1.48489	1	0	0	0	0
CNS_LMN	12290	ENSG00000230952	LINC03037	long intergenic non-protein coding RNA 3037 [Source:HGNC Symbol;Acc:HGNC:56227]	ns	0	1.48439	1	0	0	0	0
CNS_LMN	12291	ENSG00000115474	KCNJ13	potassium inwardly rectifying channel subfamily J member 13 [Source:HGNC Symbol;Acc:HGNC:6259]	ns	0	1.48437	2	0	0	0	0	0.0038 (ns)
CNS_LMN	12292	ENSG00000267892	ENSG00000267892	novel transcript, antisense to CAPN12	ns	0	1.48434	1	0	0	0	0
CNS_LMN	12293	ENSG00000287150	ENSG00000287150	novel transcript	ns	0	1.48414	1	0	0	0	0
CNS_LMN	12294	ENSG00000264546	ENSG00000264546	novel transcript	ns	0	-1.48412	2	0	0	0	0
CNS_LMN	12295	ENSG00000300045	ENSG00000300045	novel transcript, antisense to ZNF423	ns	0	-1.48391	1	0	0	0	0
CNS_LMN	12296	ENSG00000309129	ENSG00000309129	novel transcript, antisense to TCAF1	ns	0	1.48338	2	0	0	0	0
CNS_LMN	12297	ENSG00000279372	ENSG00000279372	TEC	ns	0	-1.48338	1	0	0	0	0
CNS_LMN	12298	ENSG00000236230	ENSG00000236230	novel transcript	ns	0	1.48329	1	0	0	0	0
CNS_LMN	12299	ENSG00000160593	JAML	junction adhesion molecule like [Source:HGNC Symbol;Acc:HGNC:19084]	ns	0	1.48276	1	0	0	0	0	0.0892 (sig)
CNS_LMN	12300	ENSG00000184350	MRGPRE	MAS related GPR family member E [Source:HGNC Symbol;Acc:HGNC:30694]	ns	0	1.48263	1	0	0	0	0	0.0076 (ns)
CNS_LMN	12301	ENSG00000298681	ENSG00000298681	novel transcript, antisense to ZNF473	ns	0	1.48245	1	0	0	0	0
CNS_LMN	12302	ENSG00000167749	KLK4	kallikrein related peptidase 4 [Source:HGNC Symbol;Acc:HGNC:6365]	ns	0	1.48216	1	0	0	0	0	0.0068 (ns)
CNS_LMN	12303	ENSG00000230730	ENSG00000230730	novel transcript	ns	0	-1.48187	1	0	0	0	0
CNS_LMN	12304	ENSG00000260619	ENSG00000260619	novel transcript	ns	0	-1.4817	1	0	0	0	0
CNS_LMN	12305	ENSG00000255260	ENSG00000255260	novel transcript	ns	0	-1.48144	1	0	0	0	0
CNS_LMN	12306	ENSG00000144031	ANKRD53	ankyrin repeat domain 53 [Source:HGNC Symbol;Acc:HGNC:25691]	ns	0	1.48081	2	0	0	0	0	0.0095 (ns)
CNS_LMN	12307	ENSG00000303328	ENSG00000303328	novel transcript, antisense to TLE3	ns	0	1.48074	1	0	0	0	0
CNS_LMN	12308	ENSG00000301172	ENSG00000301172	novel transcript	ns	0	-1.48067	1	0	0	0	0
CNS_LMN	12309	ENSG00000207269	RN7SKP62	RN7SK pseudogene 62 [Source:HGNC Symbol;Acc:HGNC:45786]	ns	0	-1.48042	1	0	0	0	0
CNS_LMN	12310	ENSG00000183185	GABRR3	gamma-aminobutyric acid type A receptor subunit rho3 [Source:HGNC Symbol;Acc:HGNC:17969]	ns	0	1.47989	1	0	0	0	0
CNS_LMN	12311	ENSG00000290980	ENSG00000290980	novel transcript	ns	0	1.47985	1	0	0	0	0
CNS_LMN	12312	ENSG00000299757	ENSG00000299757	novel transcript	ns	0	-1.47974	1	0	0	0	0
CNS_LMN	12313	ENSG00000260919	ENSG00000260919	novel transcript, antisense to CLK3	ns	0	1.47924	1	0	0	0	0
CNS_LMN	12314	ENSG00000196979	GPRACR	GPR107 adjacent cis regulating lncRNA [Source:HGNC Symbol;Acc:HGNC:53957]	ns	0	1.47913	1	0	0	0	0
CNS_LMN	12315	ENSG00000300510	ENSG00000300510	novel protein similar to interferon induced transmembrane protein 3	ns	0	1.47903	1	0	0	0	0
CNS_LMN	12316	ENSG00000284846	ENSG00000284846	novel transcript	ns	0	1.4786	1	0	0	0	0
CNS_LMN	12317	ENSG00000203799	CCDC162P	coiled-coil domain containing 162, pseudogene [Source:HGNC Symbol;Acc:HGNC:21565]	ns	0	1.47852	1	0	0	0	0
CNS_LMN	12318	ENSG00000266964	FXYD1	FXYD domain containing ion transport regulator 1 [Source:HGNC Symbol;Acc:HGNC:4025]	ns	0	1.47841	2	0	0	0	0	-0.0011 (ns)
CNS_LMN	12319	ENSG00000254636	ARMS2	age-related maculopathy susceptibility 2 [Source:HGNC Symbol;Acc:HGNC:32685]	ns	0	1.47807	1	0	0	0	0
CNS_LMN	12320	ENSG00000228714	ENSG00000228714	novel transcript, antisense to DEC1	ns	0	1.47789	1	0	0	0	0
CNS_LMN	12321	ENSG00000279718	SNX18P12	sorting nexin 18 pseudogene 12 [Source:HGNC Symbol;Acc:HGNC:39620]	ns	0	-1.47763	1	0	0	0	0
CNS_LMN	12322	ENSG00000171180	OR2M4	olfactory receptor family 2 subfamily M member 4 [Source:HGNC Symbol;Acc:HGNC:8270]	ns	0	-1.47717	1	0	0	0	0
CNS_LMN	12323	ENSG00000255384	ENSG00000255384	novel transcript	ns	0	-1.47716	2	0	0	0	0
CNS_LMN	12324	ENSG00000305102	ENSG00000305102	novel transcript	ns	0	1.47672	1	0	0	0	0
CNS_LMN	12325	ENSG00000121089	NACA3P	NACA family member 3, pseudogene [Source:HGNC Symbol;Acc:HGNC:33442]	ns	0	-1.47662	1	0	0	0	0
CNS_LMN	12326	ENSG00000259560	ENSG00000259560	novel transcript	ns	0	1.476	2	0	0	0	0
CNS_LMN	12327	ENSG00000263745	ENSG00000263745	novel transcript	ns	0	1.476	1	0	0	0	0
CNS_LMN	12328	ENSG00000243260	RN7SL558P	RNA, 7SL, cytoplasmic 558, pseudogene [Source:HGNC Symbol;Acc:HGNC:46574]	ns	0	-1.47594	1	0	0	0	0
CNS_LMN	12329	ENSG00000285790	ENSG00000285790	novel transcript	ns	0	-1.47585	1	0	0	0	0
CNS_LMN	12330	ENSG00000234235	BOK-AS1	BOK antisense RNA 1 [Source:HGNC Symbol;Acc:HGNC:35125]	ns	0	1.47581	2	0	0	0	0
CNS_LMN	12331	ENSG00000254485	ENSG00000254485	novel transcript, antisense to THUMPD3	ns	0	1.47571	2	0	0	0	0
CNS_LMN	12332	ENSG00000298228	ENSG00000298228	novel transcript	ns	0	1.47561	1	0	0	0	0
CNS_LMN	12333	ENSG00000293690	ENSG00000293690	novel transcript	ns	0	1.47525	1	0	0	0	0
CNS_LMN	12334	ENSG00000299946	ENSG00000299946	novel transcript	ns	0	-1.47467	1	0	0	0	0
CNS_LMN	12335	ENSG00000286294	ENSG00000286294	novel transcript	ns	0	1.47415	1	0	0	0	0
CNS_LMN	12336	ENSG00000233868	LLPHP3	LLPH pseudogene 3 [Source:HGNC Symbol;Acc:HGNC:54775]	ns	0	1.47392	1	0	0	0	0
CNS_LMN	12337	ENSG00000275371	ENSG00000275371	novel transcript, antisense to GDPD3	ns	0	-1.47369	1	0	0	0	0
CNS_LMN	12338	ENSG00000310234	ENSG00000310234	novel transcript	ns	0	-1.47363	1	0	0	0	0
CNS_LMN	12339	ENSG00000232265	LINC02805	long intergenic non-protein coding RNA 2805 [Source:HGNC Symbol;Acc:HGNC:54339]	ns	0	1.47361	1	0	0	0	0
CNS_LMN	12340	ENSG00000228262	LINC01320	long intergenic non-protein coding RNA 1320 [Source:HGNC Symbol;Acc:HGNC:50526]	ns	0	1.47359	1	0	0	0	0
CNS_LMN	12341	ENSG00000309420	ENSG00000309420	novel transcript, antisense to PNLIPRP1	ns	0	1.47359	1	0	0	0	0
CNS_LMN	12342	ENSG00000285398	ENSG00000285398	TEC	ns	0	-1.47344	1	0	0	0	0
CNS_LMN	12343	ENSG00000298255	ENSG00000298255	novel transcript	ns	0	-1.47278	1	0	0	0	0
CNS_LMN	12344	ENSG00000258300	NUTF2P2	nuclear transport factor 2 pseudogene 2 [Source:HGNC Symbol;Acc:HGNC:19934]	ns	0	-1.47256	1	0	0	0	0
CNS_LMN	12345	ENSG00000272995	ENSG00000272995	novel transcript, antisense to KCNIP4	ns	0	1.47234	1	0	0	0	0
CNS_LMN	12346	ENSG00000175097	RAG2	recombination activating 2 [Source:HGNC Symbol;Acc:HGNC:9832]	ns	0	1.47234	1	0	0	0	0
CNS_LMN	12347	ENSG00000177464	GPR4	G protein-coupled receptor 4 [Source:HGNC Symbol;Acc:HGNC:4497]	ns	0	1.4721	1	0	0	0	0
CNS_LMN	12348	ENSG00000298622	ENSG00000298622	novel transcript	ns	0	1.4717	1	0	0	0	0
CNS_LMN	12349	ENSG00000281910	SNORA50A	small nucleolar RNA, H/ACA box 50A [Source:HGNC Symbol;Acc:HGNC:32643]	ns	0	1.47142	1	0	0	0	0
CNS_LMN	12350	ENSG00000295530	ENSG00000295530	novel transcript, sense intronic to STK10	ns	0	1.47133	1	0	0	0	0
CNS_LMN	12351	ENSG00000235497	LINC02923	long intergenic non-protein coding RNA 2923 [Source:HGNC Symbol;Acc:HGNC:55672]	ns	0	1.47113	1	0	0	0	0
CNS_LMN	12352	ENSG00000170745	KCNS3	potassium voltage-gated channel modifier subfamily S member 3 [Source:HGNC Symbol;Acc:HGNC:6302]	ns	0	-1.47111	2	0	0	0	0
CNS_LMN	12353	ENSG00000287244	ENSG00000287244	novel transcript	ns	0	-1.4711	1	0	0	0	0
CNS_LMN	12354	ENSG00000231178	ENSG00000231178	novel transcript	ns	0	1.47096	1	0	0	0	0
CNS_LMN	12355	ENSG00000172320	OR5A1	olfactory receptor family 5 subfamily A member 1 [Source:HGNC Symbol;Acc:HGNC:8319]	ns	0	1.47067	1	0	0	0	0	0.0139 (sig)
CNS_LMN	12356	ENSG00000289983	ENSG00000289983	novel transcript, antisense to CPLX1	ns	0	1.47014	1	0	0	0	0
CNS_LMN	12357	ENSG00000225530	SP3P	Sp3 transcription factor pseudogene [Source:HGNC Symbol;Acc:HGNC:35430]	ns	0	1.46967	1	0	0	0	0
CNS_LMN	12358	ENSG00000180777	ANKRD30B	ankyrin repeat domain 30B [Source:HGNC Symbol;Acc:HGNC:24165]	ns	0	1.46934	1	0	0	0	0	0.0658 (ns)
CNS_LMN	12359	ENSG00000287616	ENSG00000287616	novel transcript	ns	0	1.46901	1	0	0	0	0
CNS_LMN	12360	ENSG00000309481	ENSG00000309481	novel transcript	ns	0	1.46898	1	0	0	0	0
CNS_LMN	12361	ENSG00000298641	ENSG00000298641	novel transcript, antisense to ATG12	ns	0	1.46884	1	0	0	0	0
CNS_LMN	12362	ENSG00000234303	CLYBL-AS1	CLYBL antisense RNA 1 [Source:HGNC Symbol;Acc:HGNC:39893]	ns	0	1.46823	1	0	0	0	0
CNS_LMN	12363	ENSG00000307586	ENSG00000307586	novel transcript	ns	0	1.46823	1	0	0	0	0
CNS_LMN	12364	ENSG00000290586	ENSG00000290586	novel transcript	ns	0	-1.46801	1	0	0	0	0
CNS_LMN	12365	ENSG00000236711	SMAD9-IT1	SMAD9 intronic transcript 1 [Source:HGNC Symbol;Acc:HGNC:39963]	ns	0	1.46745	1	0	0	0	0
CNS_LMN	12366	ENSG00000251484	ENSG00000251484	poly(rC) binding protein 1 (PCBP1) pseudogene	ns	0	-1.46697	1	0	0	0	0
CNS_LMN	12367	ENSG00000290783	ADAM20P1	ADAM metallopeptidase domain 20 pseudogene 1 [Source:HGNC Symbol;Acc:HGNC:20102]	ns	0	-1.46616	2	0	0	0	0	-0.0013 (ns)
CNS_LMN	12368	ENSG00000287751	FAM106B	family with sequence similarity 106 member B [Source:HGNC Symbol;Acc:HGNC:32450]	ns	0	1.46575	1	0	0	0	0
CNS_LMN	12369	ENSG00000187504	RPL7P48	ribosomal protein L7 pseudogene 48 [Source:HGNC Symbol;Acc:HGNC:35540]	ns	0	1.46575	1	0	0	0	0
CNS_LMN	12370	ENSG00000168060	NAALADL1	N-acetylated alpha-linked acidic dipeptidase like 1 [Source:HGNC Symbol;Acc:HGNC:23536]	ns	0	1.46545	1	0	0	0	0	-0.0176 (ns)
CNS_LMN	12371	ENSG00000186790	FOXE3	forkhead box E3 [Source:HGNC Symbol;Acc:HGNC:3808]	ns	0	1.46543	1	0	0	0	0	-0.0007 (ns)
CNS_LMN	12372	ENSG00000125378	BMP4	bone morphogenetic protein 4 [Source:HGNC Symbol;Acc:HGNC:1071]	ns	0	-1.46503	2	0	0	0	0	0.0096 (ns)
CNS_LMN	12373	ENSG00000261771	DNAAF4-CCPG1	DNAAF4-CCPG1 readthrough (NMD candidate) [Source:HGNC Symbol;Acc:HGNC:43019]	ns	0	1.46451	2	0	0	0	0
CNS_LMN	12374	ENSG00000164287	CDC20B	cell division cycle 20B [Source:HGNC Symbol;Acc:HGNC:24222]	ns	0	1.46424	1	0	0	0	0
CNS_LMN	12375	ENSG00000308172	ENSG00000308172	novel transcript, antisense to RAD51AP2	ns	0	-1.46408	1	0	0	0	0
CNS_LMN	12376	ENSG00000269621	ENSG00000269621	novel transcript, antisense to MRPL9	ns	0	-1.46365	1	0	0	0	0
CNS_LMN	12377	ENSG00000272689	ENSG00000272689	novel transcript, sense intonic to	ns	0	-1.46345	1	0	0	0	0
CNS_LMN	12378	ENSG00000287229	ENSG00000287229	novel transcript, antisense to RBM19	ns	0	-1.46332	2	0	0	0	0
CNS_LMN	12379	ENSG00000254141	ENSG00000254141	novel transcript	ns	0	-1.46329	1	0	0	0	0
CNS_LMN	12380	ENSG00000213089	PDCL3P5	PDCL3 pseudogene 5 [Source:HGNC Symbol;Acc:HGNC:44506]	ns	0	1.46311	2	0	0	0	0
CNS_LMN	12381	ENSG00000218730	ENSG00000218730	A kinase (PRKA) interacting protein 1 (AKIP1) pseudogene	ns	0	1.46276	1	0	0	0	0
CNS_LMN	12382	ENSG00000262619	LINC00621	long intergenic non-protein coding RNA 621 [Source:HGNC Symbol;Acc:HGNC:44227]	ns	0	-1.46267	2	0	0	0	0
CNS_LMN	12383	ENSG00000102048	ASB9	ankyrin repeat and SOCS box containing 9 [Source:HGNC Symbol;Acc:HGNC:17184]	ns	0	1.46168	1	0	0	0	0	-0.0034 (ns)
CNS_LMN	12384	ENSG00000107859	PITX3	paired like homeodomain 3 [Source:HGNC Symbol;Acc:HGNC:9006]	ns	0	1.46062	1	0	0	0	0
CNS_LMN	12385	ENSG00000184785	SMIM10	small integral membrane protein 10 [Source:HGNC Symbol;Acc:HGNC:41913]	ns	0	1.46008	2	0	0	0	0
CNS_LMN	12386	ENSG00000168126	OR2W6P	olfactory receptor family 2 subfamily W member 6 pseudogene [Source:HGNC Symbol;Acc:HGNC:15072]	ns	0	1.46001	1	0	0	0	0
CNS_LMN	12387	ENSG00000207493	SNORA46	small nucleolar RNA, H/ACA box 46 [Source:HGNC Symbol;Acc:HGNC:32639]	ns	0	1.45996	1	0	0	0	0	-0.0094 (ns)
CNS_LMN	12388	ENSG00000224116	INHBA-AS1	INHBA antisense RNA 1 [Source:HGNC Symbol;Acc:HGNC:40303]	ns	0	1.4596	2	0	0	0	0
CNS_LMN	12389	ENSG00000104413	ESRP1	epithelial splicing regulatory protein 1 [Source:HGNC Symbol;Acc:HGNC:25966]	ns	0	1.45941	1	0	0	0	0
CNS_LMN	12390	ENSG00000306820	ENSG00000306820	novel transcript	ns	0	1.45936	1	0	0	0	0
CNS_LMN	12391	ENSG00000288031	ENSG00000288031	novel pseudogene	ns	0	-1.45924	2	0	0	0	0
CNS_LMN	12392	ENSG00000297377	ENSG00000297377	novel transcript	ns	0	1.4591	1	0	0	0	0
CNS_LMN	12393	ENSG00000251199	ENSG00000251199	novel transcript	ns	0	1.45883	1	0	0	0	0
CNS_LMN	12394	ENSG00000300236	ENSG00000300236	novel transcript, antisense to BTN2A1 and BTN1A1	ns	0	1.45785	1	0	0	0	0
CNS_LMN	12395	ENSG00000295627	ENSG00000295627	novel transcript	ns	0	-1.45774	1	0	0	0	0
CNS_LMN	12396	ENSG00000297768	ENSG00000297768	novel transcript	ns	0	-1.45731	1	0	0	0	0
CNS_LMN	12397	ENSG00000286409	ENSG00000286409	novel transcript	ns	0	1.45727	1	0	0	0	0
CNS_LMN	12398	ENSG00000256616	ADGRA3P1	ADGRA3 pseudogene 1 [Source:HGNC Symbol;Acc:HGNC:55918]	ns	0	1.45725	1	0	0	0	0
CNS_LMN	12399	ENSG00000298074	ENSG00000298074	novel transcript	ns	0	1.45659	1	0	0	0	0
CNS_LMN	12400	ENSG00000290838	NCF1B	neutrophil cytosolic factor 1B (pseudogene) [Source:HGNC Symbol;Acc:HGNC:32522]	ns	0	1.45646	1	0	0	0	0	0.0796 (sig)
CNS_LMN	12401	ENSG00000300987	ENSG00000300987	novel transcript	ns	0	1.45629	1	0	0	0	0
CNS_LMN	12402	ENSG00000288832	ENSG00000288832	novel transcript, antisense to CNKSR2	ns	0	1.45629	1	0	0	0	0
CNS_LMN	12403	ENSG00000223877	RPS8P10	ribosomal protein S8 pseudogene 10 [Source:HGNC Symbol;Acc:HGNC:35628]	ns	0	-1.45615	2	0	0	0	0
CNS_LMN	12404	ENSG00000279278	ENSG00000279278	novel transcript	ns	0	-1.4559	1	0	0	0	0
CNS_LMN	12405	ENSG00000166368	OR2D2	olfactory receptor family 2 subfamily D member 2 [Source:HGNC Symbol;Acc:HGNC:8244]	ns	0	-1.4556	1	0	0	0	0
CNS_LMN	12406	ENSG00000298903	ENSG00000298903	novel transcript	ns	0	1.45558	1	0	0	0	0
CNS_LMN	12407	ENSG00000272576	ENSG00000272576	novel transcript	ns	0	-1.45553	2	0	0	0	0
CNS_LMN	12408	ENSG00000241983	RN7SL566P	RNA, 7SL, cytoplasmic 566, pseudogene [Source:HGNC Symbol;Acc:HGNC:46582]	ns	0	-1.45503	1	0	0	0	0
CNS_LMN	12409	ENSG00000267757	EML2-AS1	EML2 antisense RNA 1 [Source:HGNC Symbol;Acc:HGNC:48331]	ns	0	1.4548	1	0	0	0	0
CNS_LMN	12410	ENSG00000227850	SEPTIN2P1	septin 2 pseudogene 1 [Source:HGNC Symbol;Acc:HGNC:40017]	ns	0	1.45381	1	0	0	0	0
CNS_LMN	12411	ENSG00000295056	ENSG00000295056	novel transcript	ns	0	-1.45372	1	0	0	0	0
CNS_LMN	12412	ENSG00000255323	LINC01495	long intergenic non-protein coding RNA 1495 [Source:HGNC Symbol;Acc:HGNC:51161]	ns	0	-1.45299	1	0	0	0	0
CNS_LMN	12413	ENSG00000300624	ENSG00000300624	novel transcript, antisense to TEP1	ns	0	1.45298	1	0	0	0	0
CNS_LMN	12414	ENSG00000305885	ENSG00000305885	novel transcript	ns	0	-1.45282	1	0	0	0	0
CNS_LMN	12415	ENSG00000293661	ENSG00000293661	novel protein, similar to embryonic testis differentiation homolog A	ns	0	-1.45254	1	0	0	0	0
CNS_LMN	12416	ENSG00000165509	MAGEC3	MAGE family member C3 [Source:HGNC Symbol;Acc:HGNC:23798]	ns	0	-1.45237	1	0	0	0	0	-0.0078 (ns)
CNS_LMN	12417	ENSG00000254102	BHLHE22-AS1	BHLHE22 antisense RNA 1 [Source:HGNC Symbol;Acc:HGNC:56147]	ns	0	-1.45192	2	0	0	0	0
CNS_LMN	12418	ENSG00000246430	LINC00968	long intergenic non-protein coding RNA 968 [Source:HGNC Symbol;Acc:HGNC:48727]	ns	0	1.45126	2	0	0	0	0	0.0029 (ns)
CNS_LMN	12419	ENSG00000298289	ENSG00000298289	novel transcript	ns	0	1.45102	1	0	0	0	0
CNS_LMN	12420	ENSG00000295248	ENSG00000295248	novel transcript	ns	0	1.45081	1	0	0	0	0
CNS_LMN	12421	ENSG00000274933	TBC1D3I	TBC1 domain family member 3I [Source:HGNC Symbol;Acc:HGNC:32709]	ns	0	1.45068	2	0	0	0	0
CNS_LMN	12422	ENSG00000231707	PABPC1P1	poly(A) binding protein cytoplasmic 1 pseudogene 1 [Source:HGNC Symbol;Acc:HGNC:8558]	ns	0	-1.45044	1	0	0	0	0
CNS_LMN	12423	ENSG00000255774	LINC02747	long intergenic non-protein coding RNA 2747 [Source:HGNC Symbol;Acc:HGNC:54266]	ns	0	-1.45036	1	0	0	0	0
CNS_LMN	12424	ENSG00000290355	DDX11L16	DEAD/H-box helicase 11 like 16 (pseudogene) [Source:NCBI gene (formerly Entrezgene);Acc:727856]	ns	0	1.45025	1	0	0	0	0
CNS_LMN	12425	ENSG00000285779	ENSG00000285779	novel protein	ns	0	-1.44951	1	0	0	0	0
CNS_LMN	12426	ENSG00000280070	ENSG00000280070	TEC	ns	0	-1.44933	1	0	0	0	0
CNS_LMN	12427	ENSG00000279196	ENSG00000279196	novel transcript	ns	0	1.44871	2	0	0	0	0
CNS_LMN	12428	ENSG00000132965	ALOX5AP	arachidonate 5-lipoxygenase activating protein [Source:HGNC Symbol;Acc:HGNC:436]	ns	0	1.44869	1	0	0	0	0	0.0584 (sig)
CNS_LMN	12429	ENSG00000204516	MICB	MHC class I polypeptide-related sequence B [Source:HGNC Symbol;Acc:HGNC:7091]	ns	0	1.44869	2	0	0	0	0	-0.0123 (ns)
CNS_LMN	12430	ENSG00000250264	ENSG00000250264	novel protein, TAP2-HLA-DOB readthrough	ns	0	1.44864	2	0	0	0	0
CNS_LMN	12431	ENSG00000238117	ENSG00000238117	NTM antisense RNA 3 [Source:HGNC Symbol;Acc:HGNC:40822]	ns	0	1.44844	1	0	0	0	0
CNS_LMN	12432	ENSG00000258390	LINC02318	long intergenic non-protein coding RNA 2318 [Source:HGNC Symbol;Acc:HGNC:53237]	ns	0	1.44833	1	0	0	0	0
CNS_LMN	12433	ENSG00000259295	CSPG4P12	chondroitin sulfate proteoglycan 4 pseudogene 12 [Source:HGNC Symbol;Acc:HGNC:48362]	ns	0	-1.44793	2	0	0	0	0
CNS_LMN	12434	ENSG00000277448	LINC02338	long intergenic non-protein coding RNA 2338 [Source:HGNC Symbol;Acc:HGNC:53258]	ns	0	-1.4479	1	0	0	0	0
CNS_LMN	12435	ENSG00000294884	ENSG00000294884	novel transcript	ns	0	1.4477	1	0	0	0	0
CNS_LMN	12436	ENSG00000242607	RPS3AP34	RPS3A pseudogene 34 [Source:HGNC Symbol;Acc:HGNC:36293]	ns	0	-1.44743	2	0	0	0	0
CNS_LMN	12437	ENSG00000301975	ENSG00000301975	novel transcript, antisense to C4orf50	ns	0	1.44682	1	0	0	0	0
CNS_LMN	12438	ENSG00000299280	ENSG00000299280	novel transcript	ns	0	1.44618	1	0	0	0	0
CNS_LMN	12439	ENSG00000221930	DENND10P1	DENND10 pseudogene 1 [Source:HGNC Symbol;Acc:HGNC:30886]	ns	0	1.44583	1	0	0	0	0
CNS_LMN	12440	ENSG00000298691	ENSG00000298691	novel transcript, antisense to SPRY3	ns	0	1.44564	1	0	0	0	0
CNS_LMN	12441	ENSG00000308543	ENSG00000308543	novel transcript	ns	0	1.44553	1	0	0	0	0
CNS_LMN	12442	ENSG00000299781	ENSG00000299781	novel transcript, antisense to OLAH	ns	0	1.44545	1	0	0	0	0
CNS_LMN	12443	ENSG00000308005	ENSG00000308005	novel transcript	ns	0	-1.44536	1	0	0	0	0
CNS_LMN	12444	ENSG00000284705	ENSG00000284705	novel transcript	ns	0	1.44481	1	0	0	0	0
CNS_LMN	12445	ENSG00000172482	AGXT	alanine--glyoxylate aminotransferase [Source:HGNC Symbol;Acc:HGNC:341]	ns	0	1.44466	1	0	0	0	0
CNS_LMN	12446	ENSG00000227141	ENSG00000227141	centaurin, gamma 2 (CENTG2) pseudogene	ns	0	1.4446	1	0	0	0	0
CNS_LMN	12447	ENSG00000162069	BICDL2	BICD family like cargo adaptor 2 [Source:HGNC Symbol;Acc:HGNC:33584]	ns	0	-1.4441	1	0	0	0	0	0.0099 (ns)
CNS_LMN	12448	ENSG00000308076	ENSG00000308076	novel transcript, sense intronic to MAP6	ns	0	-1.4437	2	0	0	0	0
CNS_LMN	12449	ENSG00000305307	ENSG00000305307	novel transcript	ns	0	-1.44368	1	0	0	0	0
CNS_LMN	12450	ENSG00000012779	ALOX5	arachidonate 5-lipoxygenase [Source:HGNC Symbol;Acc:HGNC:435]	ns	0	1.44352	1	0	0	0	0	0.0041 (ns)
CNS_LMN	12451	ENSG00000307536	ENSG00000307536	novel transcript, antisense to SPATA31C2	ns	0	1.44343	1	0	0	0	0
CNS_LMN	12452	ENSG00000309442	ENSG00000309442	novel transcript	ns	0	-1.44301	1	0	0	0	0
CNS_LMN	12453	ENSG00000139540	SLC39A5	solute carrier family 39 member 5 [Source:HGNC Symbol;Acc:HGNC:20502]	ns	0	1.443	1	0	0	0	0	0.0059 (ns)
CNS_LMN	12454	ENSG00000161940	BCL6B	BCL6B transcription repressor [Source:HGNC Symbol;Acc:HGNC:1002]	ns	0	1.44277	1	0	0	0	0	0.0028 (ns)
CNS_LMN	12455	ENSG00000249131	PSD2-AS1	PSD2 antisense RNA 1 [Source:HGNC Symbol;Acc:HGNC:52765]	ns	0	1.44267	1	0	0	0	0
CNS_LMN	12456	ENSG00000304827	ENSG00000304827	novel transcript	ns	0	1.44262	1	0	0	0	0
CNS_LMN	12457	ENSG00000214362	RPS3AP36	RPS3A pseudogene 36 [Source:HGNC Symbol;Acc:HGNC:35596]	ns	0	1.44227	1	0	0	0	0
CNS_LMN	12458	ENSG00000256081	ENSG00000256081	ARP3 actin-related protein 3 homolog (yeast) (ACTR3) pseudogene	ns	0	1.44194	1	0	0	0	0
CNS_LMN	12459	ENSG00000304718	ENSG00000304718	novel transcript, antisense to CYP4X1	ns	0	-1.44173	1	0	0	0	0
CNS_LMN	12460	ENSG00000229855	ENSG00000229855	novel transcript	ns	0	1.4416	1	0	0	0	0
CNS_LMN	12461	ENSG00000228036	HSPD1P9	heat shock protein family D (Hsp60) member 1 pseudogene 9 [Source:HGNC Symbol;Acc:HGNC:35132]	ns	0	-1.4413	1	0	0	0	0
CNS_LMN	12462	ENSG00000240718	RN7SL851P	RNA, 7SL, cytoplasmic 851, pseudogene [Source:HGNC Symbol;Acc:HGNC:46867]	ns	0	1.44122	2	0	0	0	0
CNS_LMN	12463	ENSG00000288162	ENSG00000288162	novel transcript	ns	0	1.44102	1	0	0	0	0
CNS_LMN	12464	ENSG00000213071	LPAL2	lipoprotein(a) like 2 (pseudogene) [Source:HGNC Symbol;Acc:HGNC:21210]	ns	0	-1.441	1	0	0	0	0	-0.0001 (ns)
CNS_LMN	12465	ENSG00000304057	ENSG00000304057	novel transcript	ns	0	1.44035	1	0	0	0	0
CNS_LMN	12466	ENSG00000274297	ENSG00000274297	novel transcript, sense intronic to UACA	ns	0	1.44032	1	0	0	0	0
CNS_LMN	12467	ENSG00000237612	ENSG00000237612	novel transcript	ns	0	1.43952	1	0	0	0	0
CNS_LMN	12468	ENSG00000124731	TREM1	triggering receptor expressed on myeloid cells 1 [Source:HGNC Symbol;Acc:HGNC:17760]	ns	0	1.43868	1	0	0	0	0	0.0678 (ns)
CNS_LMN	12469	ENSG00000213671	OLA1P2	OLA1 pseudogene 2 [Source:HGNC Symbol;Acc:HGNC:45277]	ns	0	1.43839	1	0	0	0	0
CNS_LMN	12470	ENSG00000235151	ENSG00000235151	novel transcript	ns	0	1.43816	1	0	0	0	0
CNS_LMN	12471	ENSG00000183346	CABCOCO1	ciliary associated calcium binding coiled-coil 1 [Source:HGNC Symbol;Acc:HGNC:28678]	ns	0	-1.43771	2	0	0	0	0
CNS_LMN	12472	ENSG00000241015	TPM3P9	tropomyosin 3 pseudogene 9 [Source:HGNC Symbol;Acc:HGNC:44142]	ns	0	1.43758	1	0	0	0	0	0.0036 (ns)
CNS_LMN	12473	ENSG00000301671	ENSG00000301671	novel transcript, antisense to SUB1	ns	0	1.4375	1	0	0	0	0
CNS_LMN	12474	ENSG00000174576	NPAS4	neuronal PAS domain protein 4 [Source:HGNC Symbol;Acc:HGNC:18983]	ns	0	1.43747	2	0	0	0	0	0.0042 (ns)
CNS_LMN	12475	ENSG00000260646	ENSG00000260646	novel transcript	ns	0	-1.43734	1	0	0	0	0
CNS_LMN	12476	ENSG00000232454	ENSG00000232454	mitochondrial ribosomal protein S10 (MRPS10) pseudogene	ns	0	-1.43711	1	0	0	0	0
CNS_LMN	12477	ENSG00000305502	ENSG00000305502	novel transcript, antisense to NR3C1	ns	0	-1.43687	1	0	0	0	0
CNS_LMN	12478	ENSG00000303740	ENSG00000303740	novel transcript	ns	0	-1.4367	2	0	0	0	0
CNS_LMN	12479	ENSG00000153789	CIBAR2	CBY1 interacting BAR domain containing 2 [Source:HGNC Symbol;Acc:HGNC:24781]	ns	0	1.43661	2	0	0	0	0
CNS_LMN	12480	ENSG00000231047	GCNT1P3	glucosaminyl (N-acetyl) transferase 1 pseudogene 3 [Source:HGNC Symbol;Acc:HGNC:37973]	ns	0	1.43661	1	0	0	0	0
CNS_LMN	12481	ENSG00000303885	ENSG00000303885	novel transcript	ns	0	1.43659	1	0	0	0	0
CNS_LMN	12482	ENSG00000219163	HMGB1P20	high mobility group box 1 pseudogene 20 [Source:HGNC Symbol;Acc:HGNC:39103]	ns	0	1.43643	1	0	0	0	0
CNS_LMN	12483	ENSG00000188459	WASF4P	WASP family member 4, pseudogene [Source:HGNC Symbol;Acc:HGNC:20801]	ns	0	1.4364	1	0	0	0	0
CNS_LMN	12484	ENSG00000177910	SPATA31C2	SPATA31 subfamily C member 2 [Source:HGNC Symbol;Acc:HGNC:24508]	ns	0	1.43613	1	0	0	0	0
CNS_LMN	12485	ENSG00000183024	OR1G1	olfactory receptor family 1 subfamily G member 1 [Source:HGNC Symbol;Acc:HGNC:8204]	ns	0	1.43544	1	0	0	0	0	0.0129 (sig)
CNS_LMN	12486	ENSG00000272265	ENSG00000272265	novel transcript	ns	0	1.43524	1	0	0	0	0
CNS_LMN	12487	ENSG00000227708	LINC01850	long intergenic non-protein coding RNA 1850 [Source:HGNC Symbol;Acc:HGNC:52666]	ns	0	1.4352	1	0	0	0	0
CNS_LMN	12488	ENSG00000213759	UGT2B11	UDP glucuronosyltransferase family 2 member B11 [Source:HGNC Symbol;Acc:HGNC:12545]	ns	0	1.43515	1	0	0	0	0	-0.0015 (ns)
CNS_LMN	12489	ENSG00000217330	SSXP10	SSX family pseudogene 10 [Source:HGNC Symbol;Acc:HGNC:30638]	ns	0	-1.43484	1	0	0	0	0
CNS_LMN	12490	ENSG00000266998	ENSG00000266998	novel transcript, antisense to SEPT9	ns	0	-1.43466	2	0	0	0	0
CNS_LMN	12491	ENSG00000258602	LINC01629	long intergenic non-protein coding RNA 1629 [Source:HGNC Symbol;Acc:HGNC:52260]	ns	0	1.43454	2	0	0	0	0
CNS_LMN	12492	ENSG00000277602	ENSG00000277602	novel transcript	ns	0	1.43447	1	0	0	0	0
CNS_LMN	12493	ENSG00000204446	LINC02872	long intergenic non-protein coding RNA 2872 [Source:HGNC Symbol;Acc:HGNC:33817]	ns	0	1.43445	1	0	0	0	0
CNS_LMN	12494	ENSG00000234702	VDAC1P3	voltage dependent anion channel 1 pseudogene 3 [Source:HGNC Symbol;Acc:HGNC:37478]	ns	0	1.43393	1	0	0	0	0
CNS_LMN	12495	ENSG00000121380	BCL2L14	BCL2 like 14 [Source:HGNC Symbol;Acc:HGNC:16657]	ns	0	-1.43387	2	0	0	0	0	0.0226 (sig)
CNS_LMN	12496	ENSG00000184709	LRRC26	leucine rich repeat containing 26 [Source:HGNC Symbol;Acc:HGNC:31409]	ns	0	-1.43386	2	0	0	0	0	0.0316 (ns)
CNS_LMN	12497	ENSG00000203914	HSP90B3P	heat shock protein 90 beta family member 3, pseudogene [Source:HGNC Symbol;Acc:HGNC:12100]	ns	0	1.43377	1	0	0	0	0
CNS_LMN	12498	ENSG00000303136	ENSG00000303136	novel transcript, antisense to PECAM1	ns	0	1.43331	1	0	0	0	0
CNS_LMN	12499	ENSG00000222685	RN7SKP119	RN7SK pseudogene 119 [Source:HGNC Symbol;Acc:HGNC:45843]	ns	0	1.4333	1	0	0	0	0
CNS_LMN	12500	ENSG00000203808	BVES-AS1	POPDC1 antisense RNA 1 [Source:HGNC Symbol;Acc:HGNC:21223]	ns	0	-1.43236	2	0	0	0	0
CNS_LMN	12501	ENSG00000123338	NCKAP1L	NCK associated protein 1 like [Source:HGNC Symbol;Acc:HGNC:4862]	ns	0	1.4323	1	0	0	0	0	0.0346 (ns)
CNS_LMN	12502	ENSG00000280129	ENSG00000280129	TEC	ns	0	-1.43195	2	0	0	0	0
CNS_LMN	12503	ENSG00000254973	ENSG00000254973	novel transcript	ns	0	-1.43119	1	0	0	0	0
CNS_LMN	12504	ENSG00000290025	ENSG00000290025	novel transcript	ns	0	1.43092	1	0	0	0	0
CNS_LMN	12505	ENSG00000242950	ERVW-1	endogenous retrovirus group W member 1, envelope [Source:HGNC Symbol;Acc:HGNC:13525]	ns	0	1.43065	1	0	0	0	0	0.0387 (sig)
CNS_LMN	12506	ENSG00000249330	ENSG00000249330	novel transcript	ns	0	-1.43047	1	0	0	0	0
CNS_LMN	12507	ENSG00000260645	ENSG00000260645	novel transcript	ns	0	-1.43019	2	0	0	0	0
CNS_LMN	12508	ENSG00000303361	ENSG00000303361	novel transcript, antisense to NBPF20	ns	0	-1.43009	1	0	0	0	0
CNS_LMN	12509	ENSG00000304994	ENSG00000304994	novel transcript, antisense to PLAT	ns	0	1.42928	1	0	0	0	0
CNS_LMN	12510	ENSG00000287719	ENSG00000287719	novel transcript	ns	0	1.4292	1	0	0	0	0
CNS_LMN	12511	ENSG00000151778	SERP2	stress associated endoplasmic reticulum protein family member 2 [Source:HGNC Symbol;Acc:HGNC:20607]	ns	0	1.42917	2	0	0	0	0
CNS_LMN	12512	ENSG00000259005	ENSG00000259005	novel transcript	ns	0	1.42878	1	0	0	0	0
CNS_LMN	12513	ENSG00000268081	ENSG00000268081	novel transcript, antisense to ZNF429	ns	0	1.42878	1	0	0	0	0
CNS_LMN	12514	ENSG00000225191	ENSG00000225191	adaptor-related protein complex 2, beta 1 subunit (AP2B1) pseudogene	ns	0	-1.42827	1	0	0	0	0
CNS_LMN	12515	ENSG00000242615	RPL17P47	ribosomal protein L17 pseudogene 47 [Source:HGNC Symbol;Acc:HGNC:36089]	ns	0	1.42795	2	0	0	0	0
CNS_LMN	12516	ENSG00000263988	RN7SL147P	RNA, 7SL, cytoplasmic 147, pseudogene [Source:HGNC Symbol;Acc:HGNC:46163]	ns	0	1.42775	1	0	0	0	0
CNS_LMN	12517	ENSG00000141469	SLC14A1	solute carrier family 14 member 1 (Kidd blood group) [Source:HGNC Symbol;Acc:HGNC:10918]	ns	0	-1.42737	1	0	0	0	0	-0.0136 (ns)
CNS_LMN	12518	ENSG00000289227	ENSG00000289227	novel transcript, sense intronic to SLC44A1	ns	0	1.42725	2	0	0	0	0
CNS_LMN	12519	ENSG00000286785	LINC01622	long intergenic non-protein coding RNA 1622 [Source:HGNC Symbol;Acc:HGNC:27768]	ns	0	-1.4271	1	0	0	0	0
CNS_LMN	12520	ENSG00000204196	RPL12P16	ribosomal protein L12 pseudogene 16 [Source:HGNC Symbol;Acc:HGNC:36926]	ns	0	1.4265	1	0	0	0	0
CNS_LMN	12521	ENSG00000278590	RN7SL113P	RNA, 7SL, cytoplasmic 113, pseudogene [Source:HGNC Symbol;Acc:HGNC:46129]	ns	0	-1.42619	1	0	0	0	0
CNS_LMN	12522	ENSG00000188488	SERPINA5	serpin family A member 5 [Source:HGNC Symbol;Acc:HGNC:8723]	ns	0	1.42601	1	0	0	0	0	-0.0037 (ns)
CNS_LMN	12523	ENSG00000251459	ENSG00000251459	novel transcript	ns	0	1.42597	1	0	0	0	0
CNS_LMN	12524	ENSG00000139780	METTL21C	methyltransferase 21C, AARS1 lysine [Source:HGNC Symbol;Acc:HGNC:33717]	ns	0	1.4256	1	0	0	0	0
CNS_LMN	12525	ENSG00000242992	FTH1P4	ferritin heavy chain 1 pseudogene 4 [Source:HGNC Symbol;Acc:HGNC:3991]	ns	0	-1.42493	1	0	0	0	0
CNS_LMN	12526	ENSG00000272088	ENSG00000272088	novel transcript	ns	0	-1.4248	1	0	0	0	0
CNS_LMN	12527	ENSG00000269959	SPACA6-AS1	SPACA6 antisense RNA 1 [Source:HGNC Symbol;Acc:HGNC:49383]	ns	0	-1.42453	2	0	0	0	0
CNS_LMN	12528	ENSG00000175766	EIF4E1B	eukaryotic translation initiation factor 4E family member 1B [Source:HGNC Symbol;Acc:HGNC:33179]	ns	0	-1.42426	1	0	0	0	0	0.0060 (ns)
CNS_LMN	12529	ENSG00000234828	IQCM	IQ motif containing M [Source:HGNC Symbol;Acc:HGNC:53443]	ns	0	1.42373	1	0	0	0	0
CNS_LMN	12530	ENSG00000293104	ENSG00000293104	novel transcript	ns	0	1.42369	1	0	0	0	0
CNS_LMN	12531	ENSG00000254854	NECTIN1-DT	NECTIN1 divergent transcript [Source:HGNC Symbol;Acc:HGNC:55513]	ns	0	-1.42358	1	0	0	0	0
CNS_LMN	12532	ENSG00000247775	SNCA-AS1	SNCA antisense RNA 1 [Source:HGNC Symbol;Acc:HGNC:50600]	ns	0	1.42352	2	0	0	0	0
CNS_LMN	12533	ENSG00000228999	LINC01830	long intergenic non-protein coding RNA 1830 [Source:HGNC Symbol;Acc:HGNC:52636]	ns	0	1.42307	1	0	0	0	0
CNS_LMN	12534	ENSG00000267201	LINC01775	long intergenic non-protein coding RNA 1775 [Source:HGNC Symbol;Acc:HGNC:52565]	ns	0	1.4228	1	0	0	0	0
CNS_LMN	12535	ENSG00000136155	SCEL	sciellin [Source:HGNC Symbol;Acc:HGNC:10573]	ns	0	1.42247	1	0	0	0	0
CNS_LMN	12536	ENSG00000257677	LINC02464	long intergenic non-protein coding RNA 2464 [Source:HGNC Symbol;Acc:HGNC:53401]	ns	0	-1.42236	1	0	0	0	0
CNS_LMN	12537	ENSG00000287717	ENSG00000287717	novel transcript	ns	0	-1.4223	1	0	0	0	0
CNS_LMN	12538	ENSG00000215474	SKOR2	SKI family transcriptional corepressor 2 [Source:HGNC Symbol;Acc:HGNC:32695]	ns	0	1.42201	1	0	0	0	0
CNS_LMN	12539	ENSG00000306096	ENSG00000306096	novel transcript, sense intronic to PSD3	ns	0	-1.42198	1	0	0	0	0
CNS_LMN	12540	ENSG00000310336	ENSG00000310336	novel transcript	ns	0	-1.42194	2	0	0	0	0
CNS_LMN	12541	ENSG00000224875	EML4-AS1	EML4 antisense RNA 1 [Source:HGNC Symbol;Acc:HGNC:40112]	ns	0	1.42139	1	0	0	0	0
CNS_LMN	12542	ENSG00000307255	ENSG00000307255	novel transcript, antisense to SIVA1	ns	0	1.42132	1	0	0	0	0
CNS_LMN	12543	ENSG00000293167	ENSG00000293167	WD repeat domain 5C, pseudogene [Source:HGNC Symbol;Acc:HGNC:57046]	ns	0	-1.42125	2	0	0	0	0
CNS_LMN	12544	ENSG00000232517	CSPG4BP	chondroitin sulfate proteoglycan family member 4B, pseudogene [Source:HGNC Symbol;Acc:HGNC:51505]	ns	0	1.42098	1	0	0	0	0
CNS_LMN	12545	ENSG00000306049	ENSG00000306049	novel transcript	ns	0	1.42089	1	0	0	0	0
CNS_LMN	12546	ENSG00000282556	ENSG00000282556	novel transcript, antisense to PRKCDBP	ns	0	1.42043	1	0	0	0	0
CNS_LMN	12547	ENSG00000255441	SIGLEC10-AS1	SIGLEC10 antisense RNA 1 [Source:HGNC Symbol;Acc:HGNC:40719]	ns	0	1.42031	2	0	0	0	0
CNS_LMN	12548	ENSG00000287968	ENSG00000287968	novel transcript	ns	0	1.41951	1	0	0	0	0
CNS_LMN	12549	ENSG00000287336	ENSG00000287336	novel transcript, antisense to DNM3	ns	0	1.41943	1	0	0	0	0
CNS_LMN	12550	ENSG00000236138	DUX4L26	double homeobox 4 like 26 (pseudogene) [Source:HGNC Symbol;Acc:HGNC:50807]	ns	0	1.41828	1	0	0	0	0
CNS_LMN	12551	ENSG00000290490	ENSG00000290490	novel transcript	ns	0	1.41825	1	0	0	0	0
CNS_LMN	12552	ENSG00000293728	ENSG00000293728	novel transcript, antisense to ENO2 and ATN1	ns	0	-1.41819	1	0	0	0	0
CNS_LMN	12553	ENSG00000300495	ENSG00000300495	novel transcript	ns	0	1.41745	2	0	0	0	0
CNS_LMN	12554	ENSG00000261204	ENSG00000261204	novel transcript	ns	0	1.41726	1	0	0	0	0
CNS_LMN	12555	ENSG00000274917	RNA5-8SN5	RNA, 5.8S ribosomal N5 [Source:HGNC Symbol;Acc:HGNC:53533]	ns	0	-1.41725	1	0	0	0	0
CNS_LMN	12556	ENSG00000270951	ENSG00000270951	novel transcript, antisense to GNAS	ns	0	1.41706	1	0	0	0	0
CNS_LMN	12557	ENSG00000214108	TPT1P5	TPT1 pseudogene 5 [Source:HGNC Symbol;Acc:HGNC:49296]	ns	0	-1.41662	1	0	0	0	0
CNS_LMN	12558	ENSG00000309374	ENSG00000309374	novel transcript, antisense to TNFRSF19	ns	0	1.41652	1	0	0	0	0
CNS_LMN	12559	ENSG00000298469	ENSG00000298469	novel transcript	ns	0	1.41639	1	0	0	0	0
CNS_LMN	12560	ENSG00000288771	ENSG00000288771	novel transcript, antisense to PIP5K1B	ns	0	1.41628	1	0	0	0	0
CNS_LMN	12561	ENSG00000296430	ENSG00000296430	novel transcript	ns	0	-1.41626	2	0	0	0	0
CNS_LMN	12562	ENSG00000073756	PTGS2	prostaglandin-endoperoxide synthase 2 [Source:HGNC Symbol;Acc:HGNC:9605]	ns	0	-1.41601	2	0	0	0	0	0.0582 (ns)
CNS_LMN	12563	ENSG00000227040	ENSG00000227040	thioredoxin domain containing 9 (TXNDC9) pseudogene	ns	0	1.41584	1	0	0	0	0
CNS_LMN	12564	ENSG00000241400	RPL31P21	ribosomal protein L31 pseudogene 21 [Source:HGNC Symbol;Acc:HGNC:36245]	ns	0	1.41479	1	0	0	0	0
CNS_LMN	12565	ENSG00000285567	ENSG00000285567	novel transcript	ns	0	1.41475	2	0	0	0	0
CNS_LMN	12566	ENSG00000294465	ENSG00000294465	novel transcript	ns	0	-1.41446	1	0	0	0	0
CNS_LMN	12567	ENSG00000103534	TMC5	transmembrane channel like 5 [Source:HGNC Symbol;Acc:HGNC:22999]	ns	0	1.41445	1	0	0	0	0	-0.0083 (ns)
CNS_LMN	12568	ENSG00000124334	IL9R	interleukin 9 receptor [Source:HGNC Symbol;Acc:HGNC:6030]	ns	0	1.41434	1	0	0	0	0	0.0043 (ns)
CNS_LMN	12569	ENSG00000309565	ENSG00000309565	novel transcript	ns	0	1.4142	1	0	0	0	0
CNS_LMN	12570	ENSG00000124251	TP53TG5	TP53 target 5 [Source:HGNC Symbol;Acc:HGNC:15856]	ns	0	1.41364	1	0	0	0	0
CNS_LMN	12571	ENSG00000299449	ENSG00000299449	novel transcript, antisense to SMAD7	ns	0	1.41291	1	0	0	0	0
CNS_LMN	12572	ENSG00000296380	ENSG00000296380	novel transcript	ns	0	1.41269	1	0	0	0	0
CNS_LMN	12573	ENSG00000226798	ENSG00000226798	putatitive novel transcript	ns	0	1.41267	1	0	0	0	0
CNS_LMN	12574	ENSG00000171631	P2RY6	pyrimidinergic receptor P2Y6 [Source:HGNC Symbol;Acc:HGNC:8543]	ns	0	1.41249	1	0	0	0	0	0.0099 (ns)
CNS_LMN	12575	ENSG00000308069	ENSG00000308069	novel transcript, antisense to CR1L	ns	0	1.41225	1	0	0	0	0
CNS_LMN	12576	ENSG00000241081	RPL22P2	ribosomal protein L22 pseudogene 2 [Source:HGNC Symbol;Acc:HGNC:19794]	ns	0	1.41206	1	0	0	0	0
CNS_LMN	12577	ENSG00000227295	ELL2P1	elongation factor for RNA polymerase II 2 pseudogene 1 [Source:HGNC Symbol;Acc:HGNC:39343]	ns	0	1.41188	1	0	0	0	0
CNS_LMN	12578	ENSG00000258419	ENSG00000258419	novel transcript, sense intronic to NRXN3	ns	0	-1.41182	1	0	0	0	0
CNS_LMN	12579	ENSG00000303205	ENSG00000303205	novel transcript	ns	0	-1.41175	2	0	0	0	0
CNS_LMN	12580	ENSG00000257622	ENSG00000257622	novel transcript	ns	0	-1.4117	1	0	0	0	0
CNS_LMN	12581	ENSG00000249501	USP9YP2	USP9Y pseudogene 2 [Source:HGNC Symbol;Acc:HGNC:31742]	ns	0	-1.41164	1	0	0	0	0
CNS_LMN	12582	ENSG00000204352	FAM120A2P	family with sequence similarity 120A2, pseudogene [Source:HGNC Symbol;Acc:HGNC:31116]	ns	0	-1.41145	1	0	0	0	0
CNS_LMN	12583	ENSG00000304215	ENSG00000304215	novel transcript, antisense to CHMP6	ns	0	1.41121	1	0	0	0	0
CNS_LMN	12584	ENSG00000083782	EPYC	epiphycan [Source:HGNC Symbol;Acc:HGNC:3053]	ns	0	1.41112	1	0	0	0	0
CNS_LMN	12585	ENSG00000299656	ENSG00000299656	novel transcript	ns	0	-1.411	2	0	0	0	0
CNS_LMN	12586	ENSG00000278572	ENSG00000278572	ADP-ribosylation factor-like 16 (ARL16) pseudogene	ns	0	1.41096	1	0	0	0	0
CNS_LMN	12587	ENSG00000226349	ENSG00000226349	novel transcript	ns	0	1.41095	1	0	0	0	0
CNS_LMN	12588	ENSG00000271849	MAN2A1-DT	MAN2A1 divergent transcript [Source:HGNC Symbol;Acc:HGNC:54821]	ns	0	1.41068	2	0	0	0	0
CNS_LMN	12589	ENSG00000228507	DAP3P2	death associated protein 3 pseudogene 2 [Source:HGNC Symbol;Acc:HGNC:29762]	ns	0	-1.41059	1	0	0	0	0
CNS_LMN	12590	ENSG00000297582	ENSG00000297582	novel transcript, antisense to FAM65A	ns	0	-1.41047	1	0	0	0	0
CNS_LMN	12591	ENSG00000204291	COL15A1	collagen type XV alpha 1 chain [Source:HGNC Symbol;Acc:HGNC:2192]	ns	0	-1.41023	1	0	0	0	0
CNS_LMN	12592	ENSG00000224993	RPL29P12	ribosomal protein L29 pseudogene 12 [Source:HGNC Symbol;Acc:HGNC:36608]	ns	0	1.41009	1	0	0	0	0
CNS_LMN	12593	ENSG00000239579	RN7SL325P	RNA, 7SL, cytoplasmic 325, pseudogene [Source:HGNC Symbol;Acc:HGNC:46341]	ns	0	-1.40994	1	0	0	0	0
CNS_LMN	12594	ENSG00000162654	GBP4	guanylate binding protein 4 [Source:HGNC Symbol;Acc:HGNC:20480]	ns	0	1.40969	1	0	0	0	0	-0.0452 (ns)
CNS_LMN	12595	ENSG00000261675	ENSG00000261675	novel transcript	ns	0	-1.40943	1	0	0	0	0
CNS_LMN	12596	ENSG00000306543	ENSG00000306543	novel transcript, antisense to ADAR	ns	0	1.40848	1	0	0	0	0
CNS_LMN	12597	ENSG00000257703	ENSG00000257703	novel transcript	ns	0	-1.40844	1	0	0	0	0
CNS_LMN	12598	ENSG00000276700	RNA5-8SN4	RNA, 5.8S ribosomal N4 [Source:HGNC Symbol;Acc:HGNC:53529]	ns	0	-1.4079	1	0	0	0	0
CNS_LMN	12599	ENSG00000143226	FCGR2A	Fc gamma receptor IIa [Source:HGNC Symbol;Acc:HGNC:3616]	ns	0	1.40788	1	0	0	0	0	0.1170 (sig)
CNS_LMN	12600	ENSG00000238103	RPL9P7	ribosomal protein L9 pseudogene 7 [Source:HGNC Symbol;Acc:HGNC:30335]	ns	0	-1.40756	1	0	0	0	0
CNS_LMN	12601	ENSG00000306503	ENSG00000306503	novel transcript, antisense to NPTX2	ns	0	-1.40703	1	0	0	0	0
CNS_LMN	12602	ENSG00000261327	ENSG00000261327	novel transcript	ns	0	-1.40691	1	0	0	0	0
CNS_LMN	12603	ENSG00000306243	ENSG00000306243	novel transcript	ns	0	1.40658	1	0	0	0	0
CNS_LMN	12604	ENSG00000216829	FGF7P4	fibroblast growth factor 7 pseudogene 4 [Source:HGNC Symbol;Acc:HGNC:33587]	ns	0	-1.40612	1	0	0	0	0
CNS_LMN	12605	ENSG00000168582	CRYGA	crystallin gamma A [Source:HGNC Symbol;Acc:HGNC:2408]	ns	0	-1.40593	1	0	0	0	0	0.0067 (ns)
CNS_LMN	12606	ENSG00000287761	ENSG00000287761	novel transcript	ns	0	1.40578	1	0	0	0	0
CNS_LMN	12607	ENSG00000264462	MIR3648-2	microRNA 3648-2 [Source:HGNC Symbol;Acc:HGNC:50843]	ns	0	1.40551	2	0	0	0	0
CNS_LMN	12608	ENSG00000288851	ENSG00000288851	novel transcript	ns	0	1.40544	2	0	0	0	0
CNS_LMN	12609	ENSG00000267426	ENSG00000267426	novel protein	ns	0	1.40528	2	0	0	0	0
CNS_LMN	12610	ENSG00000176532	PRR15	proline rich 15 [Source:HGNC Symbol;Acc:HGNC:22310]	ns	0	1.40491	1	0	0	0	0	0.0037 (ns)
CNS_LMN	12611	ENSG00000162782	TDRD5	tudor domain containing 5 [Source:HGNC Symbol;Acc:HGNC:20614]	ns	0	1.40461	1	0	0	0	0
CNS_LMN	12612	ENSG00000170236	USP50	ubiquitin specific peptidase 50 [Source:HGNC Symbol;Acc:HGNC:20079]	ns	0	-1.40358	2	0	0	0	0
CNS_LMN	12613	ENSG00000267265	GP6-AS1	GP6 antisense RNA 1 [Source:HGNC Symbol;Acc:HGNC:55305]	ns	0	1.40339	2	0	0	0	0
CNS_LMN	12614	ENSG00000246223	LINC01550	long intergenic non-protein coding RNA 1550 [Source:HGNC Symbol;Acc:HGNC:20111]	ns	0	1.40313	1	0	0	0	0	-0.0059 (ns)
CNS_LMN	12615	ENSG00000285700	ENSG00000285700	novel transcript	ns	0	-1.403	2	0	0	0	0
CNS_LMN	12616	ENSG00000267098	ENSG00000267098	novel transcript	ns	0	-1.40299	1	0	0	0	0
CNS_LMN	12617	ENSG00000310166	ENSG00000310166	novel transcript, antisense to LUC7L2	ns	0	1.40273	1	0	0	0	0
CNS_LMN	12618	ENSG00000297366	ENSG00000297366	novel transcript, antisense to H2BU1	ns	0	-1.4023	2	0	0	0	0
CNS_LMN	12619	ENSG00000295881	ENSG00000295881	novel transcript	ns	0	1.40205	1	0	0	0	0
CNS_LMN	12620	ENSG00000268621	IGFL2-AS1	IGFL2 antisense RNA 1 [Source:HGNC Symbol;Acc:HGNC:52559]	ns	0	1.40162	1	0	0	0	0
CNS_LMN	12621	ENSG00000296202	ENSG00000296202	novel transcript	ns	0	1.40157	1	0	0	0	0
CNS_LMN	12622	ENSG00000298719	ENSG00000298719	novel transcript, antisense to ZXDC	ns	0	-1.40135	1	0	0	0	0
CNS_LMN	12623	ENSG00000269897	COMMD3-BMI1	COMMD3-BMI1 readthrough [Source:HGNC Symbol;Acc:HGNC:48326]	ns	0	1.40085	2	0	0	0	0
CNS_LMN	12624	ENSG00000119943	PYROXD2	pyridine nucleotide-disulphide oxidoreductase domain 2 [Source:HGNC Symbol;Acc:HGNC:23517]	ns	0	1.40026	2	0	0	0	0	-0.0111 (ns)
CNS_LMN	12625	ENSG00000265182	SRP72P1	signal recognition particle 72 pseudogene 1 [Source:HGNC Symbol;Acc:HGNC:31095]	ns	0	1.40023	1	0	0	0	0
CNS_LMN	12626	ENSG00000106128	GHRHR	growth hormone releasing hormone receptor [Source:HGNC Symbol;Acc:HGNC:4266]	ns	0	-1.4002	1	0	0	0	0	0.0096 (ns)
CNS_LMN	12627	ENSG00000132530	XAF1	XIAP associated factor 1 [Source:HGNC Symbol;Acc:HGNC:30932]	ns	0	1.39952	1	0	0	0	0	-0.0164 (ns)
CNS_LMN	12628	ENSG00000309443	ENSG00000309443	novel transcript	ns	0	1.39951	1	0	0	0	0
CNS_LMN	12629	ENSG00000231013	SCTR-AS1	SCTR antisense RNA 1 [Source:HGNC Symbol;Acc:HGNC:40516]	ns	0	1.3992	2	0	0	0	0
CNS_LMN	12630	ENSG00000124089	MC3R	melanocortin 3 receptor [Source:HGNC Symbol;Acc:HGNC:6931]	ns	0	-1.39877	1	0	0	0	0
CNS_LMN	12631	ENSG00000269956	MKNK1-AS1	MKNK1 antisense RNA 1 [Source:HGNC Symbol;Acc:HGNC:44129]	ns	0	-1.39854	1	0	0	0	0
CNS_LMN	12632	ENSG00000297914	ENSG00000297914	novel transcript	ns	0	1.39785	1	0	0	0	0
CNS_LMN	12633	ENSG00000278701	Metazoa_SRP	Metazoan signal recognition particle RNA [Source:RFAM;Acc:RF00017]	ns	0	1.39781	1	0	0	0	0
CNS_LMN	12634	ENSG00000228948	SLC25A6P5	solute carrier family 25 member 6 pseudogene 5 [Source:HGNC Symbol;Acc:HGNC:43854]	ns	0	-1.39697	1	0	0	0	0
CNS_LMN	12635	ENSG00000260410	ENSG00000260410	polo-like kinase 1 (PLK1) pseudogene	ns	0	-1.39649	1	0	0	0	0
CNS_LMN	12636	ENSG00000278863	ENSG00000278863	TEC	ns	0	1.39644	1	0	0	0	0
CNS_LMN	12637	ENSG00000269707	ENSG00000269707	novel transcript, sense overlapping POU3F3	ns	0	-1.39632	2	0	0	0	0
CNS_LMN	12638	ENSG00000243370	RN7SL775P	RNA, 7SL, cytoplasmic 775, pseudogene [Source:HGNC Symbol;Acc:HGNC:46791]	ns	0	-1.39618	1	0	0	0	0
CNS_LMN	12639	ENSG00000174123	TLR10	toll like receptor 10 [Source:HGNC Symbol;Acc:HGNC:15634]	ns	0	1.396	2	0	0	0	0	-0.0245 (ns)
CNS_LMN	12640	ENSG00000302456	ENSG00000302456	novel transcript	ns	0	-1.39511	1	0	0	0	0
CNS_LMN	12641	ENSG00000225948	LINC02648	long intergenic non-protein coding RNA 2648 [Source:HGNC Symbol;Acc:HGNC:54132]	ns	0	1.39499	1	0	0	0	0
CNS_LMN	12642	ENSG00000273853	ENSG00000273853	novel transcript, sense intronic to SYT10	ns	0	1.39463	2	0	0	0	0
CNS_LMN	12643	ENSG00000291257	ENSG00000291257	novel transcript	ns	0	1.39461	1	0	0	0	0
CNS_LMN	12644	ENSG00000290613	LPAL2	lipoprotein(a) like 2 (pseudogene) [Source:HGNC Symbol;Acc:HGNC:21210]	ns	0	-1.39456	2	0	0	0	0	-0.0001 (ns)
CNS_LMN	12645	ENSG00000302261	ENSG00000302261	novel transcript, antisense to PCNA	ns	0	-1.39445	2	0	0	0	0
CNS_LMN	12646	ENSG00000242574	HLA-DMB	major histocompatibility complex, class II, DM beta [Source:HGNC Symbol;Acc:HGNC:4935]	ns	0	1.39444	1	0	0	0	0	-0.0441 (ns)
CNS_LMN	12647	ENSG00000181143	MUC16	mucin 16, cell surface associated [Source:HGNC Symbol;Acc:HGNC:15582]	ns	0	1.39411	1	0	0	0	0	0.0062 (ns)
CNS_LMN	12648	ENSG00000162444	RBP7	retinol binding protein 7 [Source:HGNC Symbol;Acc:HGNC:30316]	ns	0	1.3938	1	0	0	0	0	0.0532 (ns)
CNS_LMN	12649	ENSG00000267225	WDR7-OT1	WDR7 overlapping transcript 1 [Source:HGNC Symbol;Acc:HGNC:45131]	ns	0	-1.39374	1	0	0	0	0
CNS_LMN	12650	ENSG00000158525	CPA5	carboxypeptidase A5 [Source:HGNC Symbol;Acc:HGNC:15722]	ns	0	1.39371	2	0	0	0	0	0.0039 (ns)
CNS_LMN	12651	ENSG00000250971	ENSG00000250971	novel transcript	ns	0	1.3937	1	0	0	0	0
CNS_LMN	12652	ENSG00000153064	BANK1	B cell scaffold protein with ankyrin repeats 1 [Source:HGNC Symbol;Acc:HGNC:18233]	ns	0	1.39328	1	0	0	0	0	-0.0311 (sig)
CNS_LMN	12653	ENSG00000307120	ENSG00000307120	novel transcript	ns	0	-1.39273	1	0	0	0	0
CNS_LMN	12654	ENSG00000306841	ENSG00000306841	novel transcript	ns	0	1.39227	1	0	0	0	0
CNS_LMN	12655	ENSG00000224295	OLFM5P	olfactomedin family member 5, pseudogene [Source:HGNC Symbol;Acc:HGNC:51927]	ns	0	1.39222	1	0	0	0	0
CNS_LMN	12656	ENSG00000221857	ENSG00000221857	novel transcript	ns	0	1.39202	2	0	0	0	0
CNS_LMN	12657	ENSG00000304602	ENSG00000304602	novel transcript	ns	0	1.39154	1	0	0	0	0
CNS_LMN	12658	ENSG00000146858	ZC3HAV1L	ZC3HAV1 like [Source:HGNC Symbol;Acc:HGNC:22423]	ns	0	1.39127	2	0	0	0	0	0.0030 (ns)
CNS_LMN	12659	ENSG00000217027	TPT1P4	TPT1 pseudogene 4 [Source:HGNC Symbol;Acc:HGNC:49298]	ns	0	-1.39091	1	0	0	0	0
CNS_LMN	12660	ENSG00000230267	HERC2P4	HERC2 pseudogene 4 [Source:HGNC Symbol;Acc:HGNC:4872]	ns	0	-1.39063	1	0	0	0	0
CNS_LMN	12661	ENSG00000293569	ENSG00000293569	novel protein	ns	0	1.38967	1	0	0	0	0
CNS_LMN	12662	ENSG00000269096	CT45A3	cancer/testis antigen family 45 member A3 [Source:HGNC Symbol;Acc:HGNC:33268]	ns	0	-1.38891	1	0	0	0	0
CNS_LMN	12663	ENSG00000223638	RFPL4A	ret finger protein like 4A [Source:HGNC Symbol;Acc:HGNC:16449]	ns	0	1.38866	2	0	0	0	0
CNS_LMN	12664	ENSG00000213171	LINGO4	leucine rich repeat and Ig domain containing 4 [Source:HGNC Symbol;Acc:HGNC:31814]	ns	0	1.38861	1	0	0	0	0	-0.0068 (ns)
CNS_LMN	12665	ENSG00000274568	RN7SL545P	RNA, 7SL, cytoplasmic 545, pseudogene [Source:HGNC Symbol;Acc:HGNC:46561]	ns	0	-1.38789	1	0	0	0	0
CNS_LMN	12666	ENSG00000300728	ENSG00000300728	novel transcript, antisense to CACNA1A	ns	0	1.38786	1	0	0	0	0
CNS_LMN	12667	ENSG00000244752	CRYBB2	crystallin beta B2 [Source:HGNC Symbol;Acc:HGNC:2398]	ns	0	1.38784	1	0	0	0	0	-0.0060 (ns)
CNS_LMN	12668	ENSG00000230490	ENSG00000230490	novel transcript	ns	0	1.38756	2	0	0	0	0
CNS_LMN	12669	ENSG00000288586	ENSG00000288586	novel transcript	ns	0	-1.38724	2	0	0	0	0
CNS_LMN	12670	ENSG00000245522	LINC02709	long intergenic non-protein coding RNA 2709 [Source:HGNC Symbol;Acc:HGNC:54226]	ns	0	1.38699	1	0	0	0	0
CNS_LMN	12671	ENSG00000174417	TRHR	thyrotropin releasing hormone receptor [Source:HGNC Symbol;Acc:HGNC:12299]	ns	0	1.38692	1	0	0	0	0	0.0075 (ns)
CNS_LMN	12672	ENSG00000298317	ENSG00000298317	novel transcript, antisense to SIRT3	ns	0	1.38682	1	0	0	0	0
CNS_LMN	12673	ENSG00000240063	ATP11B-DT	ATP11B divergent transcript [Source:HGNC Symbol;Acc:HGNC:55642]	ns	0	-1.38661	1	0	0	0	0
CNS_LMN	12674	ENSG00000165841	CYP2C19	cytochrome P450 family 2 subfamily C member 19 [Source:HGNC Symbol;Acc:HGNC:2621]	ns	0	1.38638	1	0	0	0	0
CNS_LMN	12675	ENSG00000183423	LRIT3	leucine rich repeat, Ig-like and transmembrane domains 3 [Source:HGNC Symbol;Acc:HGNC:24783]	ns	0	-1.38587	1	0	0	0	0
CNS_LMN	12676	ENSG00000287262	ENSG00000287262	novel transcript	ns	0	-1.38539	2	0	0	0	0
CNS_LMN	12677	ENSG00000289709	ENSG00000289709	novel transcript	ns	0	-1.3851	1	0	0	0	0
CNS_LMN	12678	ENSG00000227356	GOLGA7B-DT	GOLGA7B divergent transcript [Source:HGNC Symbol;Acc:HGNC:45232]	ns	0	1.38448	1	0	0	0	0
CNS_LMN	12679	ENSG00000274049	INO80B-WBP1	INO80B-WBP1 readthrough (NMD candidate) [Source:HGNC Symbol;Acc:HGNC:49199]	ns	0	1.38429	2	0	0	0	0
CNS_LMN	12680	ENSG00000284917	EEF1AKMT4-ECE2	EEF1AKMT4-ECE2 readthrough [Source:HGNC Symbol;Acc:HGNC:53615]	ns	0	-1.38428	1	0	0	0	0
CNS_LMN	12681	ENSG00000290965	OR7E47P	olfactory receptor family 7 subfamily E member 47 pseudogene [Source:NCBI gene (formerly Entrezgene);Acc:26628]	ns	0	1.38377	1	0	0	0	0
CNS_LMN	12682	ENSG00000219553	ENSG00000219553	coiled-coil domain containing 59 (CCDC59) pseudogene	ns	0	-1.38376	1	0	0	0	0
CNS_LMN	12683	ENSG00000221813	OR6B1	olfactory receptor family 6 subfamily B member 1 [Source:HGNC Symbol;Acc:HGNC:8354]	ns	0	-1.38347	1	0	0	0	0
CNS_LMN	12684	ENSG00000249022	ENSG00000249022	novel transcript	ns	0	-1.38326	1	0	0	0	0
CNS_LMN	12685	ENSG00000308022	ENSG00000308022	novel transcript	ns	0	-1.3832	1	0	0	0	0
CNS_LMN	12686	ENSG00000298378	ENSG00000298378	novel transcript	ns	0	-1.38279	1	0	0	0	0
CNS_LMN	12687	ENSG00000174944	P2RY14	purinergic receptor P2Y14 [Source:HGNC Symbol;Acc:HGNC:16442]	ns	0	-1.38251	1	0	0	0	0	0.0000 (ns)
CNS_LMN	12688	ENSG00000300926	ENSG00000300926	novel transcript, antisense to NHSL2	ns	0	1.38238	1	0	0	0	0
CNS_LMN	12689	ENSG00000260111	ENSG00000260111	novel transcript, antisense to ST3GAL2	ns	0	1.38225	1	0	0	0	0
CNS_LMN	12690	ENSG00000278189	RNA5-8SN1	RNA, 5.8S ribosomal N1 [Source:HGNC Symbol;Acc:HGNC:53517]	ns	0	-1.38181	1	0	0	0	0
CNS_LMN	12691	ENSG00000278616	BEND3P3	BEN domain containing 3 pseudogene 3 [Source:HGNC Symbol;Acc:HGNC:45016]	ns	0	-1.38139	1	0	0	0	0
CNS_LMN	12692	ENSG00000231333	RPL34P6	ribosomal protein L34 pseudogene 6 [Source:HGNC Symbol;Acc:HGNC:35810]	ns	0	-1.38075	1	0	0	0	0
CNS_LMN	12693	ENSG00000260953	ENSG00000260953	novel transcript	ns	0	1.38054	1	0	0	0	0
CNS_LMN	12694	ENSG00000178803	ADORA2A-AS1	ADORA2A antisense RNA 1 [Source:HGNC Symbol;Acc:HGNC:37122]	ns	0	-1.37971	1	0	0	0	0
CNS_LMN	12695	ENSG00000211689	TRGC1	T cell receptor gamma constant 1 [Source:HGNC Symbol;Acc:HGNC:12275]	ns	0	-1.37968	1	0	0	0	0
CNS_LMN	12696	ENSG00000257735	ENSG00000257735	novel transcript, antisense to ZNF641	ns	0	1.37943	2	0	0	0	0
CNS_LMN	12697	ENSG00000226125	LINC01907	long intergenic non-protein coding RNA 1907 [Source:HGNC Symbol;Acc:HGNC:52726]	ns	0	1.37938	1	0	0	0	0
CNS_LMN	12698	ENSG00000152669	CCNO	cyclin O [Source:HGNC Symbol;Acc:HGNC:18576]	ns	0	1.37923	1	0	0	0	0	0.0009 (ns)
CNS_LMN	12699	ENSG00000015285	WAS	WASP actin nucleation promoting factor [Source:HGNC Symbol;Acc:HGNC:12731]	ns	0	-1.37913	2	0	0	0	0	0.0847 (sig)
CNS_LMN	12700	ENSG00000287378	ENSG00000287378	novel transcript, antisense to CMSS1	ns	0	1.3791	1	0	0	0	0
CNS_LMN	12701	ENSG00000290908	ENSG00000290908	novel transcript	ns	0	-1.37881	1	0	0	0	0
CNS_LMN	12702	ENSG00000267261	ENSG00000267261	novel protein	ns	0	1.3787	2	0	0	0	0
CNS_LMN	12703	ENSG00000259257	ENSG00000259257	Coiled-coil domain-containing protein 117 (CC117) pseudogene	ns	0	-1.37851	1	0	0	0	0
CNS_LMN	12704	ENSG00000188763	FZD9	frizzled class receptor 9 [Source:HGNC Symbol;Acc:HGNC:4047]	ns	0	1.37851	2	0	0	0	0
CNS_LMN	12705	ENSG00000285966	ENSG00000285966	novel transcript	ns	0	-1.37829	1	0	0	0	0
CNS_LMN	12706	ENSG00000163873	GRIK3	glutamate ionotropic receptor kainate type subunit 3 [Source:HGNC Symbol;Acc:HGNC:4581]	ns	0	1.37819	2	0	0	0	0	0.0026 (ns)
CNS_LMN	12707	ENSG00000287762	ENSG00000287762	novel transcript, antisense to LIMCH1	ns	0	1.37805	2	0	0	0	0
CNS_LMN	12708	ENSG00000252577	SCARNA20	small Cajal body-specific RNA 20 [Source:HGNC Symbol;Acc:HGNC:32578]	ns	0	1.3774	1	0	0	0	0
CNS_LMN	12709	ENSG00000249364	LINC02997	long intergenic non-protein coding RNA 2997 [Source:HGNC Symbol;Acc:HGNC:56113]	ns	0	1.37737	1	0	0	0	0
CNS_LMN	12710	ENSG00000287595	ENSG00000287595	novel transcript	ns	0	1.37735	1	0	0	0	0
CNS_LMN	12711	ENSG00000290929	ENSG00000290929	novel transcript	ns	0	1.37687	1	0	0	0	0
CNS_LMN	12712	ENSG00000285783	ENSG00000285783	novel protein	ns	0	1.37668	1	0	0	0	0
CNS_LMN	12713	ENSG00000304803	ENSG00000304803	novel transcript	ns	0	1.37659	1	0	0	0	0
CNS_LMN	12714	ENSG00000237827	RPS15AP29	ribosomal protein S15a pseudogene 29 [Source:HGNC Symbol;Acc:HGNC:35981]	ns	0	1.37637	1	0	0	0	0
CNS_LMN	12715	ENSG00000182459	TEX19	testis expressed 19 [Source:HGNC Symbol;Acc:HGNC:33802]	ns	0	1.3761	1	0	0	0	0	-0.0054 (ns)
CNS_LMN	12716	ENSG00000289001	ENSG00000289001	novel transcript, antisense to SETD4	ns	0	1.37598	2	0	0	0	0
CNS_LMN	12717	ENSG00000108846	ABCC3	ATP binding cassette subfamily C member 3 [Source:HGNC Symbol;Acc:HGNC:54]	ns	0	1.37566	1	0	0	0	0	0.0673 (ns)
CNS_LMN	12718	ENSG00000263232	ATP5F1AP3	ATP synthase F1 subunit alpha pseudogene 3 [Source:HGNC Symbol;Acc:HGNC:829]	ns	0	-1.37541	1	0	0	0	0
CNS_LMN	12719	ENSG00000144891	AGTR1	angiotensin II receptor type 1 [Source:HGNC Symbol;Acc:HGNC:336]	ns	0	1.37533	2	0	0	0	0	0.0024 (ns)
CNS_LMN	12720	ENSG00000302328	ENSG00000302328	novel transcript, sense intronic to RP4-777O23.3	ns	0	-1.37511	1	0	0	0	0
CNS_LMN	12721	ENSG00000290824	DDX11L16	DEAD/H-box helicase 11 like 16 (pseudogene) [Source:NCBI gene (formerly Entrezgene);Acc:727856]	ns	0	1.37487	1	0	0	0	0
CNS_LMN	12722	ENSG00000286866	ENSG00000286866	novel transcript	ns	0	-1.37482	1	0	0	0	0
CNS_LMN	12723	ENSG00000180747	SMG1P3	SMG1 pseudogene 3 [Source:HGNC Symbol;Acc:HGNC:49860]	ns	0	1.37371	1	0	0	0	0
CNS_LMN	12724	ENSG00000298588	ENSG00000298588	novel transcript	ns	0	-1.37348	1	0	0	0	0
CNS_LMN	12725	ENSG00000283663	ENSG00000283663	novel transcript	ns	0	-1.37346	1	0	0	0	0
CNS_LMN	12726	ENSG00000300552	ENSG00000300552	novel transcript	ns	0	-1.37346	1	0	0	0	0
CNS_LMN	12727	ENSG00000223361	FTH1P10	ferritin heavy chain 1 pseudogene 10 [Source:HGNC Symbol;Acc:HGNC:3980]	ns	0	-1.37346	1	0	0	0	0
CNS_LMN	12728	ENSG00000280623	PCAT14	prostate cancer associated transcript 14 [Source:HGNC Symbol;Acc:HGNC:48977]	ns	0	1.37339	1	0	0	0	0
CNS_LMN	12729	ENSG00000286305	ENSG00000286305	novel transcript, antisense to TRRAP	ns	0	1.37331	1	0	0	0	0
CNS_LMN	12730	ENSG00000105641	SLC5A5	solute carrier family 5 member 5 [Source:HGNC Symbol;Acc:HGNC:11040]	ns	0	1.37285	1	0	0	0	0
CNS_LMN	12731	ENSG00000251584	ENSG00000251584	novel transcript	ns	0	1.37267	1	0	0	0	0
CNS_LMN	12732	ENSG00000296935	ENSG00000296935	novel transcript, antisense to CHST6	ns	0	1.37227	1	0	0	0	0
CNS_LMN	12733	ENSG00000183921	SDR42E2	short chain dehydrogenase/reductase family 42E, member 2 [Source:HGNC Symbol;Acc:HGNC:35414]	ns	0	1.37212	1	0	0	0	0
CNS_LMN	12734	ENSG00000130592	LSP1	lymphocyte specific protein 1 [Source:HGNC Symbol;Acc:HGNC:6707]	ns	0	1.37196	1	0	0	0	0	0.1080 (sig)
CNS_LMN	12735	ENSG00000257058	ENSG00000257058	novel transcript	ns	0	1.37167	2	0	0	0	0
CNS_LMN	12736	ENSG00000225718	ENSG00000225718	novel transcript	ns	0	-1.37147	1	0	0	0	0
CNS_LMN	12737	ENSG00000132297	HHLA1	HHLA1 neighbor of OC90 [Source:HGNC Symbol;Acc:HGNC:4904]	ns	0	-1.37115	1	0	0	0	0
CNS_LMN	12738	ENSG00000235625	ENSG00000235625	novel transcript	ns	0	-1.37109	1	0	0	0	0
CNS_LMN	12739	ENSG00000249959	ENSG00000249959	novel transcript	ns	0	1.37075	1	0	0	0	0
CNS_LMN	12740	ENSG00000206337	HCP5	HLA complex P5 [Source:HGNC Symbol;Acc:HGNC:21659]	ns	0	1.37069	1	0	0	0	0
CNS_LMN	12741	ENSG00000257950	P2RX5-TAX1BP3	P2RX5-TAX1BP3 readthrough (NMD candidate) [Source:HGNC Symbol;Acc:HGNC:49191]	ns	0	-1.37036	2	0	0	0	0
CNS_LMN	12742	ENSG00000230479	LNCTSI	lncRNA TGF-beta/SMAD3 pathway interacting [Source:HGNC Symbol;Acc:HGNC:56660]	ns	0	1.37028	1	0	0	0	0
CNS_LMN	12743	ENSG00000281832	LINC00602	long intergenic non-protein coding RNA 602 [Source:HGNC Symbol;Acc:HGNC:43917]	ns	0	1.37028	1	0	0	0	0
CNS_LMN	12744	ENSG00000137198	GMPR	guanosine monophosphate reductase [Source:HGNC Symbol;Acc:HGNC:4376]	ns	0	1.37014	2	0	0	0	0	0.1490 (sig)
CNS_LMN	12745	ENSG00000308326	ENSG00000308326	novel transcript, antisense to PNPLA8	ns	0	1.37007	1	0	0	0	0
CNS_LMN	12746	ENSG00000258185	ENSG00000258185	novel transcript	ns	0	-1.36983	1	0	0	0	0
CNS_LMN	12747	ENSG00000258710	LINC01193	long intergenic non-protein coding RNA 1193 [Source:HGNC Symbol;Acc:HGNC:28003]	ns	0	1.36957	1	0	0	0	0
CNS_LMN	12748	ENSG00000196502	SULT1A1	sulfotransferase family 1A member 1 [Source:HGNC Symbol;Acc:HGNC:11453]	ns	0	1.36913	2	0	0	0	0	0.0462 (ns)
CNS_LMN	12749	ENSG00000308017	ENSG00000308017	novel transcript	ns	0	1.36893	1	0	0	0	0
CNS_LMN	12750	ENSG00000297174	ENSG00000297174	novel transcript	ns	0	1.36808	2	0	0	0	0
CNS_LMN	12751	ENSG00000280445	ENSG00000280445	novel transcript	ns	0	-1.36772	1	0	0	0	0
CNS_LMN	12752	ENSG00000241458	RPL7P19	ribosomal protein L7 pseudogene 19 [Source:HGNC Symbol;Acc:HGNC:36268]	ns	0	-1.3666	1	0	0	0	0
CNS_LMN	12753	ENSG00000295478	ENSG00000295478	novel transcript	ns	0	-1.36642	1	0	0	0	0
CNS_LMN	12754	ENSG00000125813	PAX1	paired box 1 [Source:HGNC Symbol;Acc:HGNC:8615]	ns	0	1.36642	1	0	0	0	0
CNS_LMN	12755	ENSG00000278977	ENSG00000278977	TEC	ns	0	-1.3662	1	0	0	0	0
CNS_LMN	12756	ENSG00000303777	ENSG00000303777	novel transcript, antisense to ZNF750	ns	0	1.3661	1	0	0	0	0
CNS_LMN	12757	ENSG00000242318	RPL21P48	ribosomal protein L21 pseudogene 48 [Source:HGNC Symbol;Acc:HGNC:35891]	ns	0	1.36538	1	0	0	0	0
CNS_LMN	12758	ENSG00000285731	ENSG00000285731	Novel transcript, antisense to TBC1D5	ns	0	1.36529	1	0	0	0	0
CNS_LMN	12759	ENSG00000269886	ENSG00000269886	novel transcript, antisense to TTLL3	ns	0	-1.3652	2	0	0	0	0
CNS_LMN	12760	ENSG00000294408	ENSG00000294408	novel transcript, sense intronic to SPATA13	ns	0	1.36508	1	0	0	0	0
CNS_LMN	12761	ENSG00000274443	C8orf89	chromosome 8 open reading frame 89 [Source:HGNC Symbol;Acc:HGNC:51258]	ns	0	-1.36491	1	0	0	0	0
CNS_LMN	12762	ENSG00000145642	SHISAL2B	shisa like 2B [Source:HGNC Symbol;Acc:HGNC:34236]	ns	0	1.36477	1	0	0	0	0
CNS_LMN	12763	ENSG00000255587	RAB44	RAB44, member RAS oncogene family [Source:HGNC Symbol;Acc:HGNC:21068]	ns	0	-1.36466	1	0	0	0	0	0.0404 (ns)
CNS_LMN	12764	ENSG00000236469	ENSG00000236469	novel transcript, antisense to NAGK	ns	0	1.36465	1	0	0	0	0
CNS_LMN	12765	ENSG00000258678	LINC02317	long intergenic non-protein coding RNA 2317 [Source:HGNC Symbol;Acc:HGNC:53236]	ns	0	1.36362	1	0	0	0	0
CNS_LMN	12766	ENSG00000304037	ENSG00000304037	novel transcript	ns	0	1.36357	1	0	0	0	0
CNS_LMN	12767	ENSG00000233467	HAX1P1	HAX1 pseudogene 1 [Source:HGNC Symbol;Acc:HGNC:55151]	ns	0	1.36318	1	0	0	0	0
CNS_LMN	12768	ENSG00000275178	ENSG00000275178	novel transcript, antisense to MBP	ns	0	1.36248	1	0	0	0	0
CNS_LMN	12769	ENSG00000215910	C1orf167	chromosome 1 open reading frame 167 [Source:HGNC Symbol;Acc:HGNC:25262]	ns	0	-1.36227	1	0	0	0	0
CNS_LMN	12770	ENSG00000293214	ENSG00000293214	novel transcript	ns	0	1.36217	1	0	0	0	0
CNS_LMN	12771	ENSG00000166828	SCNN1G	sodium channel epithelial 1 subunit gamma [Source:HGNC Symbol;Acc:HGNC:10602]	ns	0	-1.36182	1	0	0	0	0
CNS_LMN	12772	ENSG00000276674	IGKV1OR1-1	immunoglobulin kappa variable 1/OR1-1 (pseudogene) [Source:HGNC Symbol;Acc:HGNC:5764]	ns	0	1.36167	1	0	0	0	0
CNS_LMN	12773	ENSG00000281721	LINC01080	long intergenic non-protein coding RNA 1080 [Source:HGNC Symbol;Acc:HGNC:49123]	ns	0	1.3615	1	0	0	0	0
CNS_LMN	12774	ENSG00000178826	TMEM139	transmembrane protein 139 [Source:HGNC Symbol;Acc:HGNC:22058]	ns	0	1.36145	1	0	0	0	0
CNS_LMN	12775	ENSG00000251456	ENSG00000251456	novel transcript	ns	0	-1.36099	2	0	0	0	0
CNS_LMN	12776	ENSG00000306817	ENSG00000306817	novel transcript	ns	0	-1.36088	1	0	0	0	0
CNS_LMN	12777	ENSG00000296448	ENSG00000296448	novel transcript, sense intronic to SOX5	ns	0	-1.36067	2	0	0	0	0
CNS_LMN	12778	ENSG00000296220	ENSG00000296220	novel transcript, antisense to USP32	ns	0	-1.36045	1	0	0	0	0
CNS_LMN	12779	ENSG00000165325	DEUP1	deuterosome assembly protein 1 [Source:HGNC Symbol;Acc:HGNC:26344]	ns	0	1.36017	2	0	0	0	0
CNS_LMN	12780	ENSG00000296014	ENSG00000296014	novel transcript	ns	0	-1.35987	1	0	0	0	0
CNS_LMN	12781	ENSG00000309143	ENSG00000309143	novel transcript	ns	0	1.3597	1	0	0	0	0
CNS_LMN	12782	ENSG00000288606	ENSG00000288606	novel transcript	ns	0	1.35968	1	0	0	0	0
CNS_LMN	12783	ENSG00000131746	TNS4	tensin 4 [Source:HGNC Symbol;Acc:HGNC:24352]	ns	0	1.35965	1	0	0	0	0	-0.0054 (ns)
CNS_LMN	12784	ENSG00000137462	TLR2	toll like receptor 2 [Source:HGNC Symbol;Acc:HGNC:11848]	ns	0	1.35925	1	0	0	0	0	0.0152 (ns)
CNS_LMN	12785	ENSG00000161681	SHANK1	SH3 and multiple ankyrin repeat domains 1 [Source:HGNC Symbol;Acc:HGNC:15474]	ns	0	-1.35923	2	0	0	0	0
CNS_LMN	12786	ENSG00000289758	ENSG00000289758	novel protein, HPS1-PYROXD2 readthrough	ns	0	-1.35913	1	0	0	0	0
CNS_LMN	12787	ENSG00000251510	ENSG00000251510	novel transcript	ns	0	1.35902	1	0	0	0	0
CNS_LMN	12788	ENSG00000241868	RN7SL434P	RNA, 7SL, cytoplasmic 434, pseudogene [Source:HGNC Symbol;Acc:HGNC:46450]	ns	0	1.35898	2	0	0	0	0
CNS_LMN	12789	ENSG00000285969	ENSG00000285969	novel transcript	ns	0	1.35837	1	0	0	0	0
CNS_LMN	12790	ENSG00000260809	VPS35P1	VPS35 pseudogene 1 [Source:HGNC Symbol;Acc:HGNC:51805]	ns	0	1.35828	1	0	0	0	0
CNS_LMN	12791	ENSG00000234474	MIR3663HG	MIR3663 host gene [Source:HGNC Symbol;Acc:HGNC:50676]	ns	0	1.35802	1	0	0	0	0
CNS_LMN	12792	ENSG00000294822	ENSG00000294822	novel transcript	ns	0	-1.35741	2	0	0	0	0
CNS_LMN	12793	ENSG00000110665	C11orf21	chromosome 11 open reading frame 21 [Source:HGNC Symbol;Acc:HGNC:13231]	ns	0	-1.35731	1	0	0	0	0	-0.0147 (ns)
CNS_LMN	12794	ENSG00000287423	ENSG00000287423	novel transcript	ns	0	-1.35713	1	0	0	0	0
CNS_LMN	12795	ENSG00000307706	ENSG00000307706	novel transcript	ns	0	1.35682	1	0	0	0	0
CNS_LMN	12796	ENSG00000299789	ENSG00000299789	novel transcript	ns	0	1.35666	1	0	0	0	0
CNS_LMN	12797	ENSG00000137745	MMP13	matrix metallopeptidase 13 [Source:HGNC Symbol;Acc:HGNC:7159]	ns	0	1.35661	1	0	0	0	0	0.0031 (ns)
CNS_LMN	12798	ENSG00000232807	ENSG00000232807	novel transcript, antisense to FBXO18	ns	0	-1.35656	1	0	0	0	0
CNS_LMN	12799	ENSG00000278979	ENSG00000278979	TEC	ns	0	-1.35654	1	0	0	0	0
CNS_LMN	12800	ENSG00000267212	ENSG00000267212	novel transcript	ns	0	1.356	1	0	0	0	0
CNS_LMN	12801	ENSG00000309469	ENSG00000309469	novel transcript, antisense to RFXAP	ns	0	1.35554	1	0	0	0	0
CNS_LMN	12802	ENSG00000159247	TUBBP5	tubulin beta pseudogene 5 [Source:HGNC Symbol;Acc:HGNC:23674]	ns	0	-1.3552	1	0	0	0	0
CNS_LMN	12803	ENSG00000285895	ENSG00000285895	novel transcript	ns	0	1.35468	1	0	0	0	0
CNS_LMN	12804	ENSG00000178394	HTR1A	5-hydroxytryptamine receptor 1A [Source:HGNC Symbol;Acc:HGNC:5286]	ns	0	-1.35454	1	0	0	0	0
CNS_LMN	12805	ENSG00000291045	ENSG00000291045	novel transcript	ns	0	1.35448	1	0	0	0	0
CNS_LMN	12806	ENSG00000286116	ENSG00000286116	FAS antisense RNA 1	ns	0	-1.35423	2	0	0	0	0
CNS_LMN	12807	ENSG00000272769	ENSG00000272769	novel transcript	ns	0	-1.35411	2	0	0	0	0
CNS_LMN	12808	ENSG00000257718	CPNE8-AS1	CPNE8 antisense RNA 1 [Source:HGNC Symbol;Acc:HGNC:53937]	ns	0	1.35378	2	0	0	0	0
CNS_LMN	12809	ENSG00000287542	HERC3	HECT and RLD domain containing E3 ubiquitin protein ligase 3 [Source:HGNC Symbol;Acc:HGNC:4876]	ns	0	1.35372	2	0	0	0	0	0.0167 (ns)
CNS_LMN	12810	ENSG00000286939	ENSG00000286939	novel transcript, antisense to ZNF185	ns	0	1.35367	1	0	0	0	0
CNS_LMN	12811	ENSG00000152292	SH2D6	SH2 domain containing 6 [Source:HGNC Symbol;Acc:HGNC:30439]	ns	0	1.35272	1	0	0	0	0
CNS_LMN	12812	ENSG00000232994	RPL7P14	ribosomal protein L7 pseudogene 14 [Source:HGNC Symbol;Acc:HGNC:35984]	ns	0	1.35232	1	0	0	0	0
CNS_LMN	12813	ENSG00000243753	HLA-L	major histocompatibility complex, class I, L (pseudogene) [Source:HGNC Symbol;Acc:HGNC:4970]	ns	0	-1.35231	1	0	0	0	0
CNS_LMN	12814	ENSG00000289570	ENSG00000289570	novel transcript	ns	0	-1.35225	1	0	0	0	0
CNS_LMN	12815	ENSG00000265574	WDR45BP1	WD repeat domain 45B pseudogene 1 [Source:HGNC Symbol;Acc:HGNC:26605]	ns	0	-1.35212	1	0	0	0	0
CNS_LMN	12816	ENSG00000071991	CDH19	cadherin 19 [Source:HGNC Symbol;Acc:HGNC:1758]	ns	0	1.35177	1	0	0	0	0
CNS_LMN	12817	ENSG00000052344	PRSS8	serine protease 8 [Source:HGNC Symbol;Acc:HGNC:9491]	ns	0	1.35085	1	0	0	0	0	0.0060 (ns)
CNS_LMN	12818	ENSG00000233888	MTCO2P17	MT-CO2 pseudogene 17 [Source:HGNC Symbol;Acc:HGNC:52033]	ns	0	1.35064	1	0	0	0	0
CNS_LMN	12819	ENSG00000305863	ENSG00000305863	novel transcript	ns	0	1.35039	1	0	0	0	0
CNS_LMN	12820	ENSG00000137709	POU2F3	POU class 2 homeobox 3 [Source:HGNC Symbol;Acc:HGNC:19864]	ns	0	1.35023	1	0	0	0	0	0.0103 (ns)
CNS_LMN	12821	ENSG00000286044	ENSG00000286044	novel transcript	ns	0	1.34956	1	0	0	0	0
CNS_LMN	12822	ENSG00000306205	ENSG00000306205	novel transcript	ns	0	-1.34952	2	0	0	0	0
CNS_LMN	12823	ENSG00000279409	ENSG00000279409	TEC	ns	0	1.34929	1	0	0	0	0
CNS_LMN	12824	ENSG00000273335	ENSG00000273335	novel transcript	ns	0	1.3492	1	0	0	0	0
CNS_LMN	12825	ENSG00000225108	ZBTB45P1	zinc finger and BTB domain containing 45 pseudogene 1 [Source:HGNC Symbol;Acc:HGNC:49227]	ns	0	-1.34911	1	0	0	0	0
CNS_LMN	12826	ENSG00000261514	LINC01976	long intergenic non-protein coding RNA 1976 [Source:HGNC Symbol;Acc:HGNC:52803]	ns	0	1.3491	1	0	0	0	0
CNS_LMN	12827	ENSG00000261448	ENSG00000261448	novel transcript, antisense to XYLT1	ns	0	1.3489	1	0	0	0	0
CNS_LMN	12828	ENSG00000181626	ANKRD62	ankyrin repeat domain 62 [Source:HGNC Symbol;Acc:HGNC:35241]	ns	0	1.34868	1	0	0	0	0
CNS_LMN	12829	ENSG00000230107	ENSG00000230107	novel transcript	ns	0	-1.34868	1	0	0	0	0
CNS_LMN	12830	ENSG00000258675	LINC02308	long intergenic non-protein coding RNA 2308 [Source:HGNC Symbol;Acc:HGNC:53227]	ns	0	1.34809	1	0	0	0	0
CNS_LMN	12831	ENSG00000269934	ENSG00000269934	novel transcript, antisense to OBSCN	ns	0	-1.34786	2	0	0	0	0
CNS_LMN	12832	ENSG00000250950	ENSG00000250950	novel transcript	ns	0	-1.34771	2	0	0	0	0
CNS_LMN	12833	ENSG00000207501	RNVU1-14	RNA, variant U1 small nuclear 14 [Source:HGNC Symbol;Acc:HGNC:48319]	ns	0	-1.34767	1	0	0	0	0
CNS_LMN	12834	ENSG00000243297	RPL31P61	ribosomal protein L31 pseudogene 61 [Source:HGNC Symbol;Acc:HGNC:35635]	ns	0	1.34761	1	0	0	0	0
CNS_LMN	12835	ENSG00000258172	ENSG00000258172	novel transcript, antisense to PLXNC1	ns	0	1.3474	1	0	0	0	0
CNS_LMN	12836	ENSG00000255521	CD44-DT	CD44 divergent transcript [Source:HGNC Symbol;Acc:HGNC:56175]	ns	0	-1.34702	1	0	0	0	0
CNS_LMN	12837	ENSG00000257127	CLLU1	chronic lymphocytic leukemia up-regulated 1 [Source:HGNC Symbol;Acc:HGNC:29841]	ns	0	1.34653	1	0	0	0	0	0.0051 (ns)
CNS_LMN	12838	ENSG00000293203	ENSG00000293203	novel transcript	ns	0	-1.34639	2	0	0	0	0
CNS_LMN	12839	ENSG00000243672	RPS3AP40	RPS3A pseudogene 40 [Source:HGNC Symbol;Acc:HGNC:35869]	ns	0	1.3455	1	0	0	0	0
CNS_LMN	12840	ENSG00000279822	ENSG00000279822	TEC	ns	0	1.34542	1	0	0	0	0
CNS_LMN	12841	ENSG00000287471	ENSG00000287471	novel transcript, antisense to CDH12	ns	0	-1.34536	1	0	0	0	0
CNS_LMN	12842	ENSG00000253821	ENSG00000253821	novel transcript	ns	0	1.3448	1	0	0	0	0
CNS_LMN	12843	ENSG00000235082	SUMO1P3	SUMO1 pseudogene 3 [Source:HGNC Symbol;Acc:HGNC:33150]	ns	0	-1.34471	2	0	0	0	0	0.0211 (ns)
CNS_LMN	12844	ENSG00000309629	ENSG00000309629	novel transcript	ns	0	1.34457	1	0	0	0	0
CNS_LMN	12845	ENSG00000271318	MOB4P2	MOB4 pseudogene 2 [Source:HGNC Symbol;Acc:HGNC:54750]	ns	0	1.34446	1	0	0	0	0
CNS_LMN	12846	ENSG00000267980	ENSG00000267980	novel transcript, antisense to SH3GL1	ns	0	-1.34402	2	0	0	0	0
CNS_LMN	12847	ENSG00000229894	GK3	glycerol kinase 3 [Source:HGNC Symbol;Acc:HGNC:4292]	ns	0	1.344	1	0	0	0	0
CNS_LMN	12848	ENSG00000227400	ENSG00000227400	novel transcript	ns	0	1.34362	1	0	0	0	0
CNS_LMN	12849	ENSG00000233111	RAB1C	RAB1C, member RAS oncogene family (pseudogene) [Source:HGNC Symbol;Acc:HGNC:23683]	ns	0	1.34336	1	0	0	0	0
CNS_LMN	12850	ENSG00000227436	FCF1P1	FCF1 pseudogene 1 [Source:HGNC Symbol;Acc:HGNC:44613]	ns	0	-1.34307	1	0	0	0	0
CNS_LMN	12851	ENSG00000260899	ENSG00000260899	novel transcript	ns	0	-1.34305	2	0	0	0	0
CNS_LMN	12852	ENSG00000293955	ENSG00000293955	novel transcript, antisense to FNTB	ns	0	1.34287	1	0	0	0	0
CNS_LMN	12853	ENSG00000286342	ENSG00000286342	novel transcript	ns	0	1.34282	2	0	0	0	0
CNS_LMN	12854	ENSG00000102575	ACP5	acid phosphatase 5, tartrate resistant [Source:HGNC Symbol;Acc:HGNC:124]	ns	0	1.3425	2	0	0	0	0	-0.0299 (ns)
CNS_LMN	12855	ENSG00000255035	SDHCP4	SDHC pseudogene 4 [Source:HGNC Symbol;Acc:HGNC:45179]	ns	0	-1.34185	1	0	0	0	0
CNS_LMN	12856	ENSG00000277095	ENSG00000277095	otopetrin 1 (OTOP1) pseudogene	ns	0	-1.34101	1	0	0	0	0
CNS_LMN	12857	ENSG00000232860	SMG7-AS1	SMG7 antisense RNA 1 [Source:HGNC Symbol;Acc:HGNC:24518]	ns	0	-1.3405	2	0	0	0	0
CNS_LMN	12858	ENSG00000303319	ENSG00000303319	novel transcript	ns	0	-1.34035	1	0	0	0	0
CNS_LMN	12859	ENSG00000215268	USP10P3	USP10 pseudogene 3 [Source:HGNC Symbol;Acc:HGNC:56965]	ns	0	1.34016	1	0	0	0	0
CNS_LMN	12860	ENSG00000167105	TMEM92	transmembrane protein 92 [Source:HGNC Symbol;Acc:HGNC:26579]	ns	0	-1.33946	1	0	0	0	0
CNS_LMN	12861	ENSG00000133256	PDE6B	phosphodiesterase 6B [Source:HGNC Symbol;Acc:HGNC:8786]	ns	0	1.33907	2	0	0	0	0	-0.0235 (sig)
CNS_LMN	12862	ENSG00000243187	CCDC39-AS1	CCDC39 antisense RNA 1 [Source:HGNC Symbol;Acc:HGNC:41089]	ns	0	-1.33892	1	0	0	0	0
CNS_LMN	12863	ENSG00000241767	LINC01324	long intergenic non-protein coding RNA 1324 [Source:HGNC Symbol;Acc:HGNC:50530]	ns	0	1.33868	1	0	0	0	0
CNS_LMN	12864	ENSG00000306554	ENSG00000306554	novel transcript	ns	0	1.33851	2	0	0	0	0
CNS_LMN	12865	ENSG00000300283	ENSG00000300283	novel transcript	ns	0	-1.33844	2	0	0	0	0
CNS_LMN	12866	ENSG00000265646	TUFMP1	Tu translation elongation factor, mitochondrial pseudogene 1 [Source:HGNC Symbol;Acc:HGNC:12421]	ns	0	-1.33805	1	0	0	0	0
CNS_LMN	12867	ENSG00000205534	SMG1P2	SMG1 pseudogene 2 [Source:HGNC Symbol;Acc:HGNC:49859]	ns	0	-1.33799	1	0	0	0	0	-0.0427 (sig)
CNS_LMN	12868	ENSG00000188822	CNR2	cannabinoid receptor 2 [Source:HGNC Symbol;Acc:HGNC:2160]	ns	0	1.33785	1	0	0	0	0	0.0003 (ns)
CNS_LMN	12869	ENSG00000269859	ZNF628-DT	ZNF628 divergent transcript [Source:HGNC Symbol;Acc:HGNC:55271]	ns	0	-1.33779	1	0	0	0	0
CNS_LMN	12870	ENSG00000295931	ENSG00000295931	novel transcript	ns	0	1.33775	1	0	0	0	0
CNS_LMN	12871	ENSG00000302577	ENSG00000302577	novel transcript	ns	0	1.3373	1	0	0	0	0
CNS_LMN	12872	ENSG00000290545	INTS4P1	integrator complex subunit 4 pseudogene 1 [Source:NCBI gene (formerly Entrezgene);Acc:285905]	ns	0	-1.33724	2	0	0	0	0	-0.0099 (ns)
CNS_LMN	12873	ENSG00000265942	RN7SL577P	RNA, 7SL, cytoplasmic 577, pseudogene [Source:HGNC Symbol;Acc:HGNC:46593]	ns	0	1.33704	1	0	0	0	0
CNS_LMN	12874	ENSG00000182885	ADGRG3	adhesion G protein-coupled receptor G3 [Source:HGNC Symbol;Acc:HGNC:13728]	ns	0	1.33663	1	0	0	0	0	0.1300 (sig)
CNS_LMN	12875	ENSG00000288696	ENSG00000288696	novel transcript	ns	0	1.33655	2	0	0	0	0
CNS_LMN	12876	ENSG00000234884	GRK3-AS1	GRK3 antisense RNA 1 [Source:HGNC Symbol;Acc:HGNC:55679]	ns	0	1.33613	1	0	0	0	0
CNS_LMN	12877	ENSG00000233824	ENSG00000233824	novel transcript	ns	0	1.33598	2	0	0	0	0
CNS_LMN	12878	ENSG00000231579	RPL7P21	ribosomal protein L7 pseudogene 21 [Source:HGNC Symbol;Acc:HGNC:36762]	ns	0	1.33568	1	0	0	0	0
CNS_LMN	12879	ENSG00000288898	ENSG00000288898	novel transcript	ns	0	-1.33564	1	0	0	0	0
CNS_LMN	12880	ENSG00000295185	ENSG00000295185	novel transcript	ns	0	1.33556	1	0	0	0	0
CNS_LMN	12881	ENSG00000307937	ENSG00000307937	novel transcript, antisense to HERPUD1	ns	0	1.33509	1	0	0	0	0
CNS_LMN	12882	ENSG00000291138	ENSG00000291138	novel transcript	ns	0	-1.33502	1	0	0	0	0
CNS_LMN	12883	ENSG00000307376	ENSG00000307376	novel transcript	ns	0	1.33496	1	0	0	0	0
CNS_LMN	12884	ENSG00000291056	SEPTIN7P9	septin 7 pseudogene 9 [Source:HGNC Symbol;Acc:HGNC:30810]	ns	0	-1.33463	2	0	0	0	0
CNS_LMN	12885	ENSG00000286064	ENSG00000286064	aldo-keto reductase family pseudogene	ns	0	-1.33441	1	0	0	0	0
CNS_LMN	12886	ENSG00000197465	GYPE	glycophorin E (MNS blood group) [Source:HGNC Symbol;Acc:HGNC:4705]	ns	0	1.33434	1	0	0	0	0	-0.0397 (ns)
CNS_LMN	12887	ENSG00000300756	ENSG00000300756	novel transcript	ns	0	1.3343	2	0	0	0	0
CNS_LMN	12888	ENSG00000297044	ENSG00000297044	novel transcript, sense intronic to PIEZO2	ns	0	-1.33392	1	0	0	0	0
CNS_LMN	12889	ENSG00000185761	ADAMTSL5	ADAMTS like 5 [Source:HGNC Symbol;Acc:HGNC:27912]	ns	0	1.33387	2	0	0	0	0	0.0205 (sig)
CNS_LMN	12890	ENSG00000039068	CDH1	cadherin 1 [Source:HGNC Symbol;Acc:HGNC:1748]	ns	0	1.33374	1	0	0	0	0
CNS_LMN	12891	ENSG00000234789	ENSG00000234789	ASB6 antisense RNA 1 [Source:HGNC Symbol;Acc:HGNC:58232]	ns	0	-1.33364	1	0	0	0	0
CNS_LMN	12892	ENSG00000299199	ENSG00000299199	novel transcript	ns	0	-1.33362	2	0	0	0	0
CNS_LMN	12893	ENSG00000270765	GAS2L2	growth arrest specific 2 like 2 [Source:HGNC Symbol;Acc:HGNC:24846]	ns	0	-1.33331	1	0	0	0	0
CNS_LMN	12894	ENSG00000275552	ENSG00000275552	novel transcript, antisense ABHD4	ns	0	1.3332	1	0	0	0	0
CNS_LMN	12895	ENSG00000224725	CEP57L1P1	centrosomal protein 57 like 1 pseudogene 1 [Source:HGNC Symbol;Acc:HGNC:23521]	ns	0	-1.3329	1	0	0	0	0
CNS_LMN	12896	ENSG00000286813	ENSG00000286813	novel transcript, sense intronic to ST20-MTHFSand MTHFS	ns	0	-1.33282	2	0	0	0	0
CNS_LMN	12897	ENSG00000294769	ENSG00000294769	novel transcript, antisense to NDRG4	ns	0	-1.33222	1	0	0	0	0
CNS_LMN	12898	ENSG00000269560	ENSG00000269560	novel transcript, sense intronic to ZNF564	ns	0	-1.33136	1	0	0	0	0
CNS_LMN	12899	ENSG00000233828	MIR4280HG	MIR4280 host gene [Source:HGNC Symbol;Acc:HGNC:54975]	ns	0	1.33131	1	0	0	0	0
CNS_LMN	12900	ENSG00000270361	ENSG00000270361	novel transcript	ns	0	-1.33114	2	0	0	0	0
CNS_LMN	12901	ENSG00000105699	LSR	lipolysis stimulated lipoprotein receptor [Source:HGNC Symbol;Acc:HGNC:29572]	ns	0	1.33105	1	0	0	0	0	-0.0086 (ns)
CNS_LMN	12902	ENSG00000304129	ENSG00000304129	novel transcript	ns	0	1.33095	1	0	0	0	0
CNS_LMN	12903	ENSG00000249096	LINC02362	long intergenic non-protein coding RNA 2362 [Source:HGNC Symbol;Acc:HGNC:53284]	ns	0	-1.33052	2	0	0	0	0
CNS_LMN	12904	ENSG00000310102	ENSG00000310102	novel transcript	ns	0	-1.33016	1	0	0	0	0
CNS_LMN	12905	ENSG00000293345	ENSG00000293345	novel transcript	ns	0	-1.33014	1	0	0	0	0
CNS_LMN	12906	ENSG00000266145	RHOT1P1	ras homolog family member T1 pseudogene 1 [Source:HGNC Symbol;Acc:HGNC:23777]	ns	0	-1.33014	1	0	0	0	0
CNS_LMN	12907	ENSG00000047597	XK	X-linked Kx blood group antigen, Kell and VPS13A binding protein [Source:HGNC Symbol;Acc:HGNC:12811]	ns	0	-1.32973	2	0	0	0	0	-0.0124 (ns)
CNS_LMN	12908	ENSG00000235550	ANKRD26P2	ankyrin repeat domain 26 pseudogene 2 [Source:HGNC Symbol;Acc:HGNC:39687]	ns	0	1.32908	1	0	0	0	0
CNS_LMN	12909	ENSG00000289075	ENSG00000289075	novel transcript	ns	0	-1.32887	2	0	0	0	0
CNS_LMN	12910	ENSG00000287548	ENSG00000287548	novel transcript	ns	0	-1.32885	2	0	0	0	0
CNS_LMN	12911	ENSG00000277463	ENSG00000277463	novel transcript	ns	0	1.32877	1	0	0	0	0
CNS_LMN	12912	ENSG00000257191	ENSG00000257191	novel transcript, antisense to SYT1	ns	0	-1.32801	1	0	0	0	0
CNS_LMN	12913	ENSG00000250765	SEPTIN14P5	septin 14 pseudogene 5 [Source:HGNC Symbol;Acc:HGNC:51689]	ns	0	-1.32796	1	0	0	0	0
CNS_LMN	12914	ENSG00000289304	ENSG00000289304	novel transcript	ns	0	-1.32772	2	0	0	0	0
CNS_LMN	12915	ENSG00000297019	ENSG00000297019	novel transcript	ns	0	-1.32771	1	0	0	0	0
CNS_LMN	12916	ENSG00000263326	ENSG00000263326	thyroid hormone receptor interactor 11 (TRIP11) pseudogene	ns	0	1.32731	1	0	0	0	0
CNS_LMN	12917	ENSG00000298375	ENSG00000298375	novel transcript, sense intronic to SYNDIG1	ns	0	-1.32727	1	0	0	0	0
CNS_LMN	12918	ENSG00000250170	RASA2-IT1	RASA2 intronic transcript 1 [Source:HGNC Symbol;Acc:HGNC:41376]	ns	0	-1.32707	1	0	0	0	0
CNS_LMN	12919	ENSG00000231134	TCF7L1-IT1	TCF7L1 intronic transcript 1 [Source:HGNC Symbol;Acc:HGNC:41388]	ns	0	1.327	1	0	0	0	0
CNS_LMN	12920	ENSG00000145287	PLAC8	placenta associated 8 [Source:HGNC Symbol;Acc:HGNC:19254]	ns	0	1.32691	1	0	0	0	0	-0.0889 (sig)
CNS_LMN	12921	ENSG00000188451	SRP72P2	signal recognition particle 72 pseudogene 2 [Source:HGNC Symbol;Acc:HGNC:31096]	ns	0	-1.32656	1	0	0	0	0
CNS_LMN	12922	ENSG00000283235	ENSG00000283235	novel transcript	ns	0	1.32649	1	0	0	0	0
CNS_LMN	12923	ENSG00000226022	ENSG00000226022	novel transcript	ns	0	1.32646	1	0	0	0	0
CNS_LMN	12924	ENSG00000286231	ENSG00000286231	novel protein	ns	0	1.32565	1	0	0	0	0
CNS_LMN	12925	ENSG00000294467	ENSG00000294467	novel transcript	ns	0	1.32553	1	0	0	0	0
CNS_LMN	12926	ENSG00000278831	ENSG00000278831	novel transcript, antisense to FAM53B	ns	0	-1.32527	1	0	0	0	0
CNS_LMN	12927	ENSG00000257056	LINC02282	long intergenic non-protein coding RNA 2282 [Source:HGNC Symbol;Acc:HGNC:53199]	ns	0	1.32502	1	0	0	0	0
CNS_LMN	12928	ENSG00000303466	ENSG00000303466	novel transcript, sense intronic to FAT1	ns	0	-1.32486	1	0	0	0	0
CNS_LMN	12929	ENSG00000306330	ENSG00000306330	novel transcript, antisense to QKI	ns	0	-1.32482	1	0	0	0	0
CNS_LMN	12930	ENSG00000230170	HNRNPA1P28	heterogeneous nuclear ribonucleoprotein A1 pseudogene 28 [Source:HGNC Symbol;Acc:HGNC:39546]	ns	0	1.32481	1	0	0	0	0
CNS_LMN	12931	ENSG00000279663	ENSG00000279663	TEC	ns	0	-1.32457	1	0	0	0	0
CNS_LMN	12932	ENSG00000164616	FBXL21P	F-box and leucine rich repeat protein 21, pseudogene [Source:HGNC Symbol;Acc:HGNC:13600]	ns	0	-1.32436	1	0	0	0	0
CNS_LMN	12933	ENSG00000227014	FKBP14-AS1	FKBP14 antisense RNA 1 [Source:HGNC Symbol;Acc:HGNC:40990]	ns	0	-1.32416	2	0	0	0	0
CNS_LMN	12934	ENSG00000129450	SIGLEC9	sialic acid binding Ig like lectin 9 [Source:HGNC Symbol;Acc:HGNC:10878]	ns	0	-1.32372	1	0	0	0	0	0.0202 (ns)
CNS_LMN	12935	ENSG00000254951	ENSG00000254951	novel transcript, sense overlapping OR5P2, OR5P3 and OR5P1P	ns	0	1.32372	1	0	0	0	0
CNS_LMN	12936	ENSG00000232810	TNF	tumor necrosis factor [Source:HGNC Symbol;Acc:HGNC:11892]	ns	0	1.32352	1	0	0	0	0	-0.0184 (ns)
CNS_LMN	12937	ENSG00000241395	RN7SL344P	RNA, 7SL, cytoplasmic 344, pseudogene [Source:HGNC Symbol;Acc:HGNC:46360]	ns	0	1.32337	1	0	0	0	0
CNS_LMN	12938	ENSG00000224273	RABGEF1P3	RABGEF1 pseudogene 3 [Source:HGNC Symbol;Acc:HGNC:55753]	ns	0	-1.32334	1	0	0	0	0
CNS_LMN	12939	ENSG00000299242	ENSG00000299242	novel transcript, antisense to HSF5 and MTMR4	ns	0	1.32202	1	0	0	0	0
CNS_LMN	12940	ENSG00000290577	ENSG00000290577	novel transcript	ns	0	-1.32199	1	0	0	0	0
CNS_LMN	12941	ENSG00000254037	ENSG00000254037	zinc finger protein 532 (ZNF532) pseudogene	ns	0	1.32133	1	0	0	0	0
CNS_LMN	12942	ENSG00000295039	ENSG00000295039	novel transcript	ns	0	1.32113	1	0	0	0	0
CNS_LMN	12943	ENSG00000010282	HHATL	hedgehog acyltransferase like [Source:HGNC Symbol;Acc:HGNC:13242]	ns	0	-1.3208	1	0	0	0	0	-0.0035 (ns)
CNS_LMN	12944	ENSG00000303260	ENSG00000303260	novel transcript, antisense to IGFBP2	ns	0	1.32058	1	0	0	0	0
CNS_LMN	12945	ENSG00000305861	ENSG00000305861	novel transcript, antisense to PDE4DIP	ns	0	-1.32003	1	0	0	0	0
CNS_LMN	12946	ENSG00000296845	ENSG00000296845	novel transcript, sense intronic to EMC3	ns	0	1.31946	1	0	0	0	0
CNS_LMN	12947	ENSG00000299174	ENSG00000299174	novel transcript, sense intronic to LRRC4B	ns	0	-1.31922	2	0	0	0	0
CNS_LMN	12948	ENSG00000182645	CCDC172	coiled-coil domain containing 172 [Source:HGNC Symbol;Acc:HGNC:30524]	ns	0	1.3192	1	0	0	0	0
CNS_LMN	12949	ENSG00000298524	ENSG00000298524	novel transcript	ns	0	-1.31906	2	0	0	0	0
CNS_LMN	12950	ENSG00000241217	RN7SL809P	RNA, 7SL, cytoplasmic 809, pseudogene [Source:HGNC Symbol;Acc:HGNC:46825]	ns	0	1.31904	2	0	0	0	0
CNS_LMN	12951	ENSG00000293023	ENSG00000293023	novel transcript	ns	0	-1.31881	1	0	0	0	0
CNS_LMN	12952	ENSG00000303484	ENSG00000303484	novel transcript	ns	0	-1.31861	1	0	0	0	0
CNS_LMN	12953	ENSG00000298544	ENSG00000298544	novel transcript	ns	0	1.31851	2	0	0	0	0
CNS_LMN	12954	ENSG00000307025	ENSG00000307025	novel transcript	ns	0	1.3179	1	0	0	0	0
CNS_LMN	12955	ENSG00000279104	ENSG00000279104	tec	ns	0	1.31775	1	0	0	0	0
CNS_LMN	12956	ENSG00000285639	ENSG00000285639	novel transcript	ns	0	1.31767	1	0	0	0	0
CNS_LMN	12957	ENSG00000287319	ENSG00000287319	novel transcript, antisense to SERPINI1	ns	0	-1.31759	1	0	0	0	0
CNS_LMN	12958	ENSG00000205054	LINC01121	long intergenic non-protein coding RNA 1121 [Source:HGNC Symbol;Acc:HGNC:49266]	ns	0	1.31738	1	0	0	0	0
CNS_LMN	12959	ENSG00000284526	ENSG00000284526	novel protein	ns	0	-1.31719	2	0	0	0	0
CNS_LMN	12960	ENSG00000260740	ENSG00000260740	novel transcript, antisense to SLC5A2	ns	0	1.31644	2	0	0	0	0
CNS_LMN	12961	ENSG00000241131	LINC02032	long intergenic non-protein coding RNA 2032 [Source:HGNC Symbol;Acc:HGNC:52866]	ns	0	-1.3159	1	0	0	0	0
CNS_LMN	12962	ENSG00000054938	CHRDL2	chordin like 2 [Source:HGNC Symbol;Acc:HGNC:24168]	ns	0	1.31583	1	0	0	0	0	-0.0090 (ns)
CNS_LMN	12963	ENSG00000138135	CH25H	cholesterol 25-hydroxylase [Source:HGNC Symbol;Acc:HGNC:1907]	ns	0	1.31577	2	0	0	0	0
CNS_LMN	12964	ENSG00000285856	ENSG00000285856	novel transcript, antisense to ARHGEF7	ns	0	-1.31511	1	0	0	0	0
CNS_LMN	12965	ENSG00000232973	CYP1B1-AS1	CYP1B1 antisense RNA 1 [Source:HGNC Symbol;Acc:HGNC:28543]	ns	0	-1.31504	2	0	0	0	0	-0.0016 (ns)
CNS_LMN	12966	ENSG00000294600	ENSG00000294600	novel transcript, antisense to DHODH	ns	0	1.31459	2	0	0	0	0
CNS_LMN	12967	ENSG00000254251	ENSG00000254251	novel transcript	ns	0	1.31447	1	0	0	0	0
CNS_LMN	12968	ENSG00000227512	ENSG00000227512	novel transcript	ns	0	-1.31434	1	0	0	0	0
CNS_LMN	12969	ENSG00000235830	SRGAP3-AS4	SRGAP3 antisense RNA 4 [Source:HGNC Symbol;Acc:HGNC:42434]	ns	0	-1.3135	1	0	0	0	0
CNS_LMN	12970	ENSG00000010327	STAB1	stabilin 1 [Source:HGNC Symbol;Acc:HGNC:18628]	ns	0	1.31315	1	0	0	0	0	0.0338 (sig)
CNS_LMN	12971	ENSG00000263400	TMEM220-AS1	TMEM220 antisense RNA 1 [Source:HGNC Symbol;Acc:HGNC:44357]	ns	0	-1.31295	2	0	0	0	0
CNS_LMN	12972	ENSG00000196954	CASP4	caspase 4 [Source:HGNC Symbol;Acc:HGNC:1505]	ns	0	1.31292	2	0	0	0	0	0.0071 (ns)
CNS_LMN	12973	ENSG00000309458	ENSG00000309458	novel transcript	ns	0	1.31289	1	0	0	0	0
CNS_LMN	12974	ENSG00000295031	ENSG00000295031	novel transcript, antisense to DSE	ns	0	-1.31238	1	0	0	0	0
CNS_LMN	12975	ENSG00000227581	STAU2P1	STAU2 pseudogene 1 [Source:HGNC Symbol;Acc:HGNC:55011]	ns	0	-1.31197	1	0	0	0	0
CNS_LMN	12976	ENSG00000259867	DYNLRB2-AS1	DYNLRB2 antisense RNA 1 [Source:HGNC Symbol;Acc:HGNC:55405]	ns	0	1.31171	2	0	0	0	0
CNS_LMN	12977	ENSG00000224185	SNX18P9	sorting nexin 18 pseudogene 9 [Source:HGNC Symbol;Acc:HGNC:39617]	ns	0	-1.31146	1	0	0	0	0
CNS_LMN	12978	ENSG00000307428	ENSG00000307428	novel transcript, antisense to AKNAD1	ns	0	1.31146	1	0	0	0	0
CNS_LMN	12979	ENSG00000300487	ENSG00000300487	novel transcript, antisense to GRAMD2	ns	0	-1.31099	1	0	0	0	0
CNS_LMN	12980	ENSG00000294950	ENSG00000294950	novel transcript	ns	0	-1.3107	1	0	0	0	0
CNS_LMN	12981	ENSG00000111181	SLC6A12	solute carrier family 6 member 12 [Source:HGNC Symbol;Acc:HGNC:11045]	ns	0	1.31062	2	0	0	0	0	0.0205 (ns)
CNS_LMN	12982	ENSG00000279398	ENSG00000279398	TEC	ns	0	1.3105	1	0	0	0	0
CNS_LMN	12983	ENSG00000257907	EEF1A1P17	eukaryotic translation elongation factor 1 alpha 1 pseudogene 17 [Source:HGNC Symbol;Acc:HGNC:37890]	ns	0	-1.30992	1	0	0	0	0
CNS_LMN	12984	ENSG00000274372	ENSG00000274372	novel transcript	ns	0	-1.3098	2	0	0	0	0
CNS_LMN	12985	ENSG00000259081	ENSG00000259081	novel transcript	ns	0	1.30943	1	0	0	0	0
CNS_LMN	12986	ENSG00000289837	ENSG00000289837	novel transcript, antisense to PRELID3B	ns	0	1.30942	1	0	0	0	0
CNS_LMN	12987	ENSG00000231394	ENSG00000231394	novel transcript	ns	0	-1.30936	1	0	0	0	0
CNS_LMN	12988	ENSG00000299526	ENSG00000299526	novel transcript, antisense to AGFG2	ns	0	1.30901	1	0	0	0	0
CNS_LMN	12989	ENSG00000186074	CD300LF	CD300 molecule like family member f [Source:HGNC Symbol;Acc:HGNC:29883]	ns	0	1.30874	1	0	0	0	0	0.0276 (ns)
CNS_LMN	12990	ENSG00000267082	DOCK6-AS1	DOCK6 antisense RNA 1 [Source:HGNC Symbol;Acc:HGNC:56684]	ns	0	1.30864	1	0	0	0	0
CNS_LMN	12991	ENSG00000285971	ENSG00000285971	novel transcript	ns	0	1.3082	2	0	0	0	0
CNS_LMN	12992	ENSG00000187870	RNFT1P3	ring finger protein, transmembrane 1 pseudogene 3 [Source:HGNC Symbol;Acc:HGNC:44389]	ns	0	1.30808	1	0	0	0	0
CNS_LMN	12993	ENSG00000259838	ELOCP2	elongin C pseudogene 2 [Source:HGNC Symbol;Acc:HGNC:17762]	ns	0	-1.30805	1	0	0	0	0
CNS_LMN	12994	ENSG00000221705	SNORA11E	small nucleolar RNA, H/ACA box 11E [Source:HGNC Symbol;Acc:HGNC:33623]	ns	0	-1.30778	1	0	0	0	0
CNS_LMN	12995	ENSG00000214354	PAFAH1B1P1	platelet activating factor acetylhydrolase 1b regulatory subunit 1 pseudogene 1 [Source:HGNC Symbol;Acc:HGNC:8577]	ns	0	-1.30767	1	0	0	0	0
CNS_LMN	12996	ENSG00000226519	LINC00390	long intergenic non-protein coding RNA 390 [Source:HGNC Symbol;Acc:HGNC:42718]	ns	0	-1.30741	2	0	0	0	0
CNS_LMN	12997	ENSG00000254273	ENSG00000254273	chromatin accessibility complex protein 1 (CHRAC1) pseudogene	ns	0	-1.30725	1	0	0	0	0
CNS_LMN	12998	ENSG00000170807	LMOD2	leiomodin 2 [Source:HGNC Symbol;Acc:HGNC:6648]	ns	0	1.30723	1	0	0	0	0	0.0053 (ns)
CNS_LMN	12999	ENSG00000262801	ENSG00000262801	novel transcript	ns	0	1.3072	1	0	0	0	0
CNS_LMN	13000	ENSG00000240499	ENSG00000240499	novel transcript	ns	0	-1.30705	1	0	0	0	0
CNS_LMN	13001	ENSG00000298181	ENSG00000298181	novel transcript	ns	0	-1.30705	2	0	0	0	0
CNS_LMN	13002	ENSG00000230319	TTLL1-AS1	TTLL1 antisense RNA 1 [Source:HGNC Symbol;Acc:HGNC:40111]	ns	0	1.30607	1	0	0	0	0
CNS_LMN	13003	ENSG00000254584	LINC03031	long intergenic non-protein coding RNA 3031 [Source:HGNC Symbol;Acc:HGNC:56174]	ns	0	-1.30596	1	0	0	0	0
CNS_LMN	13004	ENSG00000152034	MCHR2	melanin concentrating hormone receptor 2 [Source:HGNC Symbol;Acc:HGNC:20867]	ns	0	1.30596	1	0	0	0	0	0.0118 (ns)
CNS_LMN	13005	ENSG00000229582	PBX3-DT	PBX3 divergent transcript [Source:HGNC Symbol;Acc:HGNC:24638]	ns	0	1.30533	2	0	0	0	0
CNS_LMN	13006	ENSG00000294980	ENSG00000294980	novel transcript, antisense to BFSP1	ns	0	1.30521	1	0	0	0	0
CNS_LMN	13007	ENSG00000267062	ENSG00000267062	novel transcript, antisense to PRDX2	ns	0	1.30491	1	0	0	0	0
CNS_LMN	13008	ENSG00000214106	PAXIP1-AS2	PAXIP1 antisense RNA 2 [Source:HGNC Symbol;Acc:HGNC:48958]	ns	0	1.30486	2	0	0	0	0	-0.0051 (ns)
CNS_LMN	13009	ENSG00000288893	ENSG00000288893	novel transcript	ns	0	1.30469	1	0	0	0	0
CNS_LMN	13010	ENSG00000251620	STPG2-AS1	STPG2 antisense RNA 1 [Source:HGNC Symbol;Acc:HGNC:41209]	ns	0	1.30455	1	0	0	0	0
CNS_LMN	13011	ENSG00000275383	ENSG00000275383	novel transcript	ns	0	-1.30375	2	0	0	0	0
CNS_LMN	13012	ENSG00000223973	PAFAH1B1P2	platelet activating factor acetylhydrolase 1b regulatory subunit 1 pseudogene 2 [Source:HGNC Symbol;Acc:HGNC:8578]	ns	0	1.30348	1	0	0	0	0
CNS_LMN	13013	ENSG00000272692	ENSG00000272692	novel transcript	ns	0	-1.30346	2	0	0	0	0
CNS_LMN	13014	ENSG00000273141	ENSG00000273141	novel transcript, antisense to MPPE1	ns	0	-1.30331	1	0	0	0	0
CNS_LMN	13015	ENSG00000236499	LINC00896	long intergenic non-protein coding RNA 896 [Source:HGNC Symbol;Acc:HGNC:26519]	ns	0	1.30301	1	0	0	0	0
CNS_LMN	13016	ENSG00000310181	ENSG00000310181	novel transcript	ns	0	1.30249	1	0	0	0	0
CNS_LMN	13017	ENSG00000241560	ZBTB20-AS1	ZBTB20 antisense RNA 1 [Source:HGNC Symbol;Acc:HGNC:40640]	ns	0	-1.30246	1	0	0	0	0
CNS_LMN	13018	ENSG00000301131	ENSG00000301131	novel transcript	ns	0	1.30242	1	0	0	0	0
CNS_LMN	13019	ENSG00000289537	ENSG00000289537	novel transcript, antisense to SS18L1	ns	0	1.30218	2	0	0	0	0
CNS_LMN	13020	ENSG00000143125	PROK1	prokineticin 1 [Source:HGNC Symbol;Acc:HGNC:18454]	ns	0	-1.30186	1	0	0	0	0	-0.0072 (ns)
CNS_LMN	13021	ENSG00000179954	SSC5D	scavenger receptor cysteine rich family member with 5 domains [Source:HGNC Symbol;Acc:HGNC:26641]	ns	0	1.30184	2	0	0	0	0	0.0136 (ns)
CNS_LMN	13022	ENSG00000233885	YEATS2-AS1	YEATS2 antisense RNA 1 [Source:HGNC Symbol;Acc:HGNC:41101]	ns	0	1.30175	2	0	0	0	0
CNS_LMN	13023	ENSG00000149305	HTR3B	5-hydroxytryptamine receptor 3B [Source:HGNC Symbol;Acc:HGNC:5298]	ns	0	1.30161	2	0	0	0	0	-0.0124 (sig)
CNS_LMN	13024	ENSG00000234469	CLDN34	claudin 34 [Source:HGNC Symbol;Acc:HGNC:51259]	ns	0	-1.30154	1	0	0	0	0
CNS_LMN	13025	ENSG00000267699	ENSG00000267699	novel protein	ns	0	-1.30132	2	0	0	0	0
CNS_LMN	13026	ENSG00000262118	MTCO1P28	MT-CO1 pseudogene 28 [Source:HGNC Symbol;Acc:HGNC:52093]	ns	0	1.30072	1	0	0	0	0
CNS_LMN	13027	ENSG00000238076	MRPL48P1	mitochondrial ribosomal protein L48 pseudogene 1 [Source:HGNC Symbol;Acc:HGNC:21379]	ns	0	1.3007	1	0	0	0	0
CNS_LMN	13028	ENSG00000267281	ATF7-NPFF	ATF7-NPFF readthrough [Source:HGNC Symbol;Acc:HGNC:55073]	ns	0	1.30034	1	0	0	0	0
CNS_LMN	13029	ENSG00000256540	IQSEC3-AS1	IQSEC3 antisense RNA 1 [Source:HGNC Symbol;Acc:HGNC:56002]	ns	0	1.29946	1	0	0	0	0
CNS_LMN	13030	ENSG00000242101	RN7SL416P	RNA, 7SL, cytoplasmic 416, pseudogene [Source:HGNC Symbol;Acc:HGNC:46432]	ns	0	-1.29929	1	0	0	0	0
CNS_LMN	13031	ENSG00000257702	LBX2-AS1	LBX2 antisense RNA 1 [Source:HGNC Symbol;Acc:HGNC:25136]	ns	0	1.29919	1	0	0	0	0
CNS_LMN	13032	ENSG00000228451	SDAD1P1	SDA1 domain containing 1 pseudogene 1 [Source:HGNC Symbol;Acc:HGNC:31403]	ns	0	1.29914	1	0	0	0	0
CNS_LMN	13033	ENSG00000293710	ENSG00000293710	novel transcript	ns	0	-1.29897	1	0	0	0	0
CNS_LMN	13034	ENSG00000095464	PDE6C	phosphodiesterase 6C [Source:HGNC Symbol;Acc:HGNC:8787]	ns	0	1.29869	1	0	0	0	0	-0.0057 (ns)
CNS_LMN	13035	ENSG00000293335	ADAM21P1	ADAM metallopeptidase domain 21 pseudogene 1 [Source:NCBI gene (formerly Entrezgene);Acc:145241]	ns	0	1.29845	2	0	0	0	0
CNS_LMN	13036	ENSG00000289502	ENSG00000289502	novel transcript, antisense to NECAB1	ns	0	1.2984	2	0	0	0	0
CNS_LMN	13037	ENSG00000127533	F2RL3	F2R like thrombin or trypsin receptor 3 [Source:HGNC Symbol;Acc:HGNC:3540]	ns	0	1.29837	1	0	0	0	0	0.0027 (ns)
CNS_LMN	13038	ENSG00000305943	ENSG00000305943	novel transcript, antisense to CUL3	ns	0	1.29793	1	0	0	0	0
CNS_LMN	13039	ENSG00000243517	RPL13AP22	ribosomal protein L13a pseudogene 22 [Source:HGNC Symbol;Acc:HGNC:35825]	ns	0	-1.2978	2	0	0	0	0
CNS_LMN	13040	ENSG00000106123	EPHB6	EPH receptor B6 [Source:HGNC Symbol;Acc:HGNC:3396]	ns	0	1.29738	1	0	0	0	0	-0.0014 (ns)
CNS_LMN	13041	ENSG00000250483	PPM1AP1	protein phosphatase, Mg2+/Mn2+ dependent 1A pseudogene 1 [Source:HGNC Symbol;Acc:HGNC:30175]	ns	0	1.29729	1	0	0	0	0
CNS_LMN	13042	ENSG00000149043	SYT8	synaptotagmin 8 [Source:HGNC Symbol;Acc:HGNC:19264]	ns	0	1.29704	1	0	0	0	0
CNS_LMN	13043	ENSG00000128886	ELL3	elongation factor for RNA polymerase II 3 [Source:HGNC Symbol;Acc:HGNC:23113]	ns	0	1.29699	2	0	0	0	0	-0.0106 (ns)
CNS_LMN	13044	ENSG00000143127	ITGA10	integrin subunit alpha 10 [Source:HGNC Symbol;Acc:HGNC:6135]	ns	0	-1.29691	2	0	0	0	0	-0.0095 (ns)
CNS_LMN	13045	ENSG00000300739	ENSG00000300739	novel transcript, antisense to AFF1	ns	0	1.29688	1	0	0	0	0
CNS_LMN	13046	ENSG00000293270	PGAM1P5	phosphoglycerate mutase 1 pseudogene 5 [Source:NCBI gene (formerly Entrezgene);Acc:100132594]	ns	0	-1.29688	1	0	0	0	0
CNS_LMN	13047	ENSG00000300430	ENSG00000300430	novel transcript	ns	0	1.2962	2	0	0	0	0
CNS_LMN	13048	ENSG00000260092	ENSG00000260092	TMEM231-CHST5 readthrough protein	ns	0	1.29611	2	0	0	0	0
CNS_LMN	13049	ENSG00000124215	CDH26	cadherin 26 [Source:HGNC Symbol;Acc:HGNC:15902]	ns	0	1.29566	1	0	0	0	0	0.0165 (ns)
CNS_LMN	13050	ENSG00000289185	ENSG00000289185	novel transcript	ns	0	-1.29561	1	0	0	0	0
CNS_LMN	13051	ENSG00000080618	CPB2	carboxypeptidase B2 [Source:HGNC Symbol;Acc:HGNC:2300]	ns	0	1.29543	1	0	0	0	0	0.0035 (ns)
CNS_LMN	13052	ENSG00000294134	ENSG00000294134	novel transcript, antisense to PABPC4	ns	0	1.29532	1	0	0	0	0
CNS_LMN	13053	ENSG00000301968	ENSG00000301968	novel transcript	ns	0	-1.29518	1	0	0	0	0
CNS_LMN	13054	ENSG00000298351	ENSG00000298351	novel transcript	ns	0	-1.29502	1	0	0	0	0
CNS_LMN	13055	ENSG00000180785	OR51E1	olfactory receptor family 51 subfamily E member 1 [Source:HGNC Symbol;Acc:HGNC:15194]	ns	0	1.29456	1	0	0	0	0
CNS_LMN	13056	ENSG00000310167	ENSG00000310167	novel transcript	ns	0	1.2945	1	0	0	0	0
CNS_LMN	13057	ENSG00000283096	ENSG00000283096	novel transcript	ns	0	-1.29443	1	0	0	0	0
CNS_LMN	13058	ENSG00000197585	ENSG00000197585	novel transcript, antisense to VWC2L	ns	0	1.2943	1	0	0	0	0
CNS_LMN	13059	ENSG00000249599	BMPR1B-DT	BMPR1B divergent transcript [Source:HGNC Symbol;Acc:HGNC:50864]	ns	0	1.29425	2	0	0	0	0
CNS_LMN	13060	ENSG00000280196	ENSG00000280196	novel transcript	ns	0	-1.29414	1	0	0	0	0
CNS_LMN	13061	ENSG00000283239	KBTBD11-OT1	KBTBD11 overlapping transcript 1 [Source:NCBI gene (formerly Entrezgene);Acc:104266957]	ns	0	-1.2935	2	0	0	0	0
CNS_LMN	13062	ENSG00000279221	ENSG00000279221	TEC	ns	0	-1.29327	2	0	0	0	0
CNS_LMN	13063	ENSG00000292246	ENSG00000292246	novel transcript	ns	0	1.293	1	0	0	0	0
CNS_LMN	13064	ENSG00000272368	ENSG00000272368	novel transcript, antisense to CERS5	ns	0	-1.29279	1	0	0	0	0
CNS_LMN	13065	ENSG00000303583	ENSG00000303583	novel transcript	ns	0	-1.29235	1	0	0	0	0
CNS_LMN	13066	ENSG00000287844	ENSG00000287844	novel transcript	ns	0	-1.29227	2	0	0	0	0
CNS_LMN	13067	ENSG00000286791	ENSG00000286791	novel transcript	ns	0	1.29225	1	0	0	0	0
CNS_LMN	13068	ENSG00000226774	HIKESHIP1	HIKESHI pseudogene 1 [Source:HGNC Symbol;Acc:HGNC:54901]	ns	0	-1.2919	1	0	0	0	0
CNS_LMN	13069	ENSG00000164007	CLDN19	claudin 19 [Source:HGNC Symbol;Acc:HGNC:2040]	ns	0	1.29167	2	0	0	0	0	0.0001 (ns)
CNS_LMN	13070	ENSG00000232142	RPS25P9	ribosomal protein S25 pseudogene 9 [Source:HGNC Symbol;Acc:HGNC:36936]	ns	0	-1.29166	1	0	0	0	0
CNS_LMN	13071	ENSG00000263080	ENSG00000263080	novel transcript, antisense to RMI2	ns	0	-1.29136	1	0	0	0	0
CNS_LMN	13072	ENSG00000298497	ENSG00000298497	novel transcript, antisense to SRCIN1	ns	0	1.29131	1	0	0	0	0
CNS_LMN	13073	ENSG00000136149	RPL13AP25	ribosomal protein L13a pseudogene 25 [Source:HGNC Symbol;Acc:HGNC:36981]	ns	0	-1.29129	2	0	0	0	0
CNS_LMN	13074	ENSG00000231574	LINC02015	long intergenic non-protein coding RNA 2015 [Source:HGNC Symbol;Acc:HGNC:52850]	ns	0	1.29103	1	0	0	0	0
CNS_LMN	13075	ENSG00000300005	ENSG00000300005	novel transcript	ns	0	-1.29096	2	0	0	0	0
CNS_LMN	13076	ENSG00000266903	CEACAM16-AS1	CEACAM16, CEACAM19 and PVR antisense RNA 1 [Source:HGNC Symbol;Acc:HGNC:55317]	ns	0	1.29017	2	0	0	0	0
CNS_LMN	13077	ENSG00000217527	RPS16P5	ribosomal protein S16 pseudogene 5 [Source:HGNC Symbol;Acc:HGNC:36183]	ns	0	-1.29013	1	0	0	0	0
CNS_LMN	13078	ENSG00000271171	LINC00904	long intergenic non-protein coding RNA 904 [Source:HGNC Symbol;Acc:HGNC:44325]	ns	0	1.28976	1	0	0	0	0
CNS_LMN	13079	ENSG00000169181	GSG1L	GSG1 like [Source:HGNC Symbol;Acc:HGNC:28283]	ns	0	1.28965	2	0	0	0	0
CNS_LMN	13080	ENSG00000277589	ENSG00000277589	novel transcript, sense intronic AATF	ns	0	-1.28947	1	0	0	0	0
CNS_LMN	13081	ENSG00000303412	ENSG00000303412	novel transcript	ns	0	1.28946	1	0	0	0	0
CNS_LMN	13082	ENSG00000264230	ANXA8L1	annexin A8 like 1 [Source:HGNC Symbol;Acc:HGNC:23334]	ns	0	-1.28909	1	0	0	0	0	-0.0058 (ns)
CNS_LMN	13083	ENSG00000304921	ENSG00000304921	novel transcript	ns	0	-1.28902	1	0	0	0	0
CNS_LMN	13084	ENSG00000214773	ENSG00000214773	novel transcript, sense intronic SMARCC1	ns	0	-1.28894	2	0	0	0	0
CNS_LMN	13085	ENSG00000246334	PRR7-AS1	PRR7 antisense RNA 1 [Source:HGNC Symbol;Acc:HGNC:27961]	ns	0	-1.28847	2	0	0	0	0
CNS_LMN	13086	ENSG00000239322	ATP6V1B1-AS1	ATP6V1B1 antisense RNA 1 [Source:HGNC Symbol;Acc:HGNC:51118]	ns	0	-1.28799	1	0	0	0	0
CNS_LMN	13087	ENSG00000297027	ENSG00000297027	novel transcript, antisense to AP5S1	ns	0	1.28797	1	0	0	0	0
CNS_LMN	13088	ENSG00000284652	ENSG00000284652	novel transcript	ns	0	-1.28705	2	0	0	0	0
CNS_LMN	13089	ENSG00000302495	ENSG00000302495	novel transcript	ns	0	-1.287	1	0	0	0	0
CNS_LMN	13090	ENSG00000170458	CD14	CD14 molecule [Source:HGNC Symbol;Acc:HGNC:1628]	ns	0	1.28683	2	0	0	0	0	0.1130 (sig)
CNS_LMN	13091	ENSG00000236366	ENSG00000236366	novel transcript	ns	0	1.28661	1	0	0	0	0
CNS_LMN	13092	ENSG00000298185	ENSG00000298185	novel transcript	ns	0	1.28618	1	0	0	0	0
CNS_LMN	13093	ENSG00000295487	ENSG00000295487	novel transcript	ns	0	-1.28606	1	0	0	0	0
CNS_LMN	13094	ENSG00000254851	ENSG00000254851	proprotein convertase subtilisin/kexin type 7 (PCSK7) pseudogene	ns	0	-1.28596	1	0	0	0	0
CNS_LMN	13095	ENSG00000236333	TRHDE-AS1	TRHDE antisense RNA 1 [Source:HGNC Symbol;Acc:HGNC:27471]	ns	0	-1.28588	2	0	0	0	0	-0.0088 (ns)
CNS_LMN	13096	ENSG00000293993	ENSG00000293993	novel transcript	ns	0	1.28575	1	0	0	0	0
CNS_LMN	13097	ENSG00000269800	PLEKHA3P1	pleckstrin homology domain containing A3 pseudogene 1 [Source:HGNC Symbol;Acc:HGNC:19648]	ns	0	-1.28552	1	0	0	0	0
CNS_LMN	13098	ENSG00000235262	KDM5C-IT1	KDM5C intronic transcript 1 [Source:HGNC Symbol;Acc:HGNC:41384]	ns	0	-1.28537	1	0	0	0	0
CNS_LMN	13099	ENSG00000306051	ENSG00000306051	novel transcript, sense intronic to HTR7	ns	0	1.2853	1	0	0	0	0
CNS_LMN	13100	ENSG00000248210	LINC02355	long intergenic non-protein coding RNA 2355 [Source:HGNC Symbol;Acc:HGNC:53277]	ns	0	1.28511	1	0	0	0	0
CNS_LMN	13101	ENSG00000221970	OR2A1	olfactory receptor family 2 subfamily A member 1 [Source:HGNC Symbol;Acc:HGNC:8229]	ns	0	1.28466	1	0	0	0	0	0.0011 (ns)
CNS_LMN	13102	ENSG00000309230	ENSG00000309230	novel transcript	ns	0	1.28426	1	0	0	0	0
CNS_LMN	13103	ENSG00000163898	LIPH	lipase H [Source:HGNC Symbol;Acc:HGNC:18483]	ns	0	1.28416	2	0	0	0	0
CNS_LMN	13104	ENSG00000215029	TCP11X2	t-complex 11 family, X-linked 2 [Source:HGNC Symbol;Acc:HGNC:48335]	ns	0	1.28414	1	0	0	0	0
CNS_LMN	13105	ENSG00000306129	ENSG00000306129	novel transcript	ns	0	-1.28374	1	0	0	0	0
CNS_LMN	13106	ENSG00000010278	CD9	CD9 molecule [Source:HGNC Symbol;Acc:HGNC:1709]	ns	0	1.28354	2	0	0	0	0	0.0238 (ns)
CNS_LMN	13107	ENSG00000286307	ENSG00000286307	novel transcript, antisense to HDAC4	ns	0	1.28332	1	0	0	0	0
CNS_LMN	13108	ENSG00000224520	KRT8P45	keratin 8 pseudogene 45 [Source:HGNC Symbol;Acc:HGNC:39879]	ns	0	1.28269	1	0	0	0	0
CNS_LMN	13109	ENSG00000307635	ENSG00000307635	novel transcript, antisense to C12orf45	ns	0	1.28246	1	0	0	0	0
CNS_LMN	13110	ENSG00000299127	ENSG00000299127	novel transcript, sense intronic to COX7A2L	ns	0	1.28218	1	0	0	0	0
CNS_LMN	13111	ENSG00000272573	MUSTN1	musculoskeletal, embryonic nuclear protein 1 [Source:HGNC Symbol;Acc:HGNC:22144]	ns	0	-1.28182	2	0	0	0	0	0.0024 (ns)
