## Supplementary File 2 for "Friedreich ataxia transcriptomic dysregulation and identification of cell type-specific biomarkers: A systematic review and meta-analysis" (part 8 of 33)

### Sheet: CNS_LMN_only (continued)
cell_type	Rank	gene_id	Gene	description	Direction in FRDA vs Ctrl (majority)	Direction Score	Median log2FC (across studies)	n_studies	n_up	n_down	n_sig	n_conflict	Peripheral Blood log2FC - FRDA vs control (sig status)
CNS_LMN	13112	ENSG00000170128	GPR25	G protein-coupled receptor 25 [Source:HGNC Symbol;Acc:HGNC:4480]	ns	0	-1.28172	1	0	0	0	0
CNS_LMN	13113	ENSG00000253519	ENSG00000253519	novel transcript	ns	0	-1.28169	1	0	0	0	0
CNS_LMN	13114	ENSG00000088386	SLC15A1	solute carrier family 15 member 1 [Source:HGNC Symbol;Acc:HGNC:10920]	ns	0	1.28168	1	0	0	0	0
CNS_LMN	13115	ENSG00000266728	ENSG00000266728	novel protein	ns	0	1.28162	1	0	0	0	0
CNS_LMN	13116	ENSG00000308457	ENSG00000308457	novel transcript	ns	0	1.28156	1	0	0	0	0
CNS_LMN	13117	ENSG00000306119	ENSG00000306119	novel transcript, antisense to IZUMO1 and RASIP1	ns	0	1.28149	1	0	0	0	0
CNS_LMN	13118	ENSG00000261863	LINC01996	long intergenic non-protein coding RNA 1996 [Source:HGNC Symbol;Acc:HGNC:52830]	ns	0	-1.2812	1	0	0	0	0
CNS_LMN	13119	ENSG00000230092	ENSG00000230092	F-box only protein 25 (FBXO25) pseudogene	ns	0	-1.28105	1	0	0	0	0
CNS_LMN	13120	ENSG00000293546	ALG1L9P	ALG1 like 9, pseudogene [Source:NCBI gene (formerly Entrezgene);Acc:285407]	ns	0	1.28103	2	0	0	0	0
CNS_LMN	13121	ENSG00000213212	NCLP1	nucleolin pseudogene 1 [Source:HGNC Symbol;Acc:HGNC:35472]	ns	0	-1.28061	1	0	0	0	0
CNS_LMN	13122	ENSG00000304371	ENSG00000304371	novel transcript	ns	0	-1.28034	1	0	0	0	0
CNS_LMN	13123	ENSG00000288717	ENSG00000288717	novel transcript	ns	0	1.28024	1	0	0	0	0
CNS_LMN	13124	ENSG00000239149	SNORA59A	small nucleolar RNA, H/ACA box 59A [Source:HGNC Symbol;Acc:HGNC:32653]	ns	0	-1.27964	1	0	0	0	0	0.0120 (ns)
CNS_LMN	13125	ENSG00000306307	ENSG00000306307	novel transcript, sense intronic to ITGB2 and SUMO3	ns	0	1.27938	1	0	0	0	0
CNS_LMN	13126	ENSG00000303688	ENSG00000303688	novel transcript, antisense to CERS4	ns	0	1.27886	1	0	0	0	0
CNS_LMN	13127	ENSG00000274765	ENSG00000274765	novel transcript, sense intronic to CCPG1	ns	0	-1.2785	1	0	0	0	0
CNS_LMN	13128	ENSG00000248491	ENSG00000248491	novel transcript	ns	0	-1.27814	2	0	0	0	0
CNS_LMN	13129	ENSG00000278099	RNVU1-2A	RNA, variant U1 small nuclear 2A [Source:HGNC Symbol;Acc:HGNC:54430]	ns	0	-1.27813	1	0	0	0	0
CNS_LMN	13130	ENSG00000292341	LINC00106	long intergenic non-protein coding RNA 106 [Source:HGNC Symbol;Acc:HGNC:31843]	ns	0	-1.2781	1	0	0	0	0
CNS_LMN	13131	ENSG00000290967	ENSG00000290967	novel transcript	ns	0	1.27808	1	0	0	0	0
CNS_LMN	13132	ENSG00000230596	GPAA1P2	glycosylphosphatidylinositol anchor attachment 1 pseudogene 2 [Source:HGNC Symbol;Acc:HGNC:51484]	ns	0	-1.278	1	0	0	0	0
CNS_LMN	13133	ENSG00000241532	AGGF1P3	angiogenic factor with G-patch and FHA domains 1 pseudogene 3 [Source:HGNC Symbol;Acc:HGNC:38053]	ns	0	1.27768	2	0	0	0	0
CNS_LMN	13134	ENSG00000273125	LINC01990	long intergenic non-protein coding RNA 1990 [Source:HGNC Symbol;Acc:HGNC:52822]	ns	0	1.27763	2	0	0	0	0
CNS_LMN	13135	ENSG00000159650	UROC1	urocanate hydratase 1 [Source:HGNC Symbol;Acc:HGNC:26444]	ns	0	1.27748	1	0	0	0	0	0.0073 (ns)
CNS_LMN	13136	ENSG00000297146	ENSG00000297146	novel transcript	ns	0	-1.27709	1	0	0	0	0
CNS_LMN	13137	ENSG00000214626	POLR3DP1	RNA polymerase III subunit D pseudogene 1 [Source:HGNC Symbol;Acc:HGNC:45107]	ns	0	-1.27666	1	0	0	0	0
CNS_LMN	13138	ENSG00000118004	COLEC11	collectin subfamily member 11 [Source:HGNC Symbol;Acc:HGNC:17213]	ns	0	1.27641	1	0	0	0	0	0.0088 (ns)
CNS_LMN	13139	ENSG00000249715	FER1L5	fer-1 like family member 5 [Source:HGNC Symbol;Acc:HGNC:19044]	ns	0	1.27636	1	0	0	0	0	-0.0041 (ns)
CNS_LMN	13140	ENSG00000303499	ENSG00000303499	novel transcript	ns	0	-1.27591	2	0	0	0	0
CNS_LMN	13141	ENSG00000290602	ENSG00000290602	novel transcript	ns	0	1.27584	1	0	0	0	0
CNS_LMN	13142	ENSG00000205424	PCBP3-AS1	PCBP3 antisense RNA 1 [Source:HGNC Symbol;Acc:HGNC:40426]	ns	0	1.2758	1	0	0	0	0
CNS_LMN	13143	ENSG00000172073	SPMIP9	sperm microtubule inner protein 9 [Source:HGNC Symbol;Acc:HGNC:26341]	ns	0	-1.27578	1	0	0	0	0
CNS_LMN	13144	ENSG00000289181	ENSG00000289181	novel transcript	ns	0	1.2757	1	0	0	0	0
CNS_LMN	13145	ENSG00000289879	ENSG00000289879	novel transcript	ns	0	-1.27555	1	0	0	0	0
CNS_LMN	13146	ENSG00000225349	ANKRD49P2	ANKRD49 pseudogene 2 [Source:HGNC Symbol;Acc:HGNC:54620]	ns	0	-1.27539	1	0	0	0	0
CNS_LMN	13147	ENSG00000305762	ENSG00000305762	novel transcript	ns	0	1.27465	1	0	0	0	0
CNS_LMN	13148	ENSG00000286794	ENSG00000286794	novel transcript, antisense to TCEAL6	ns	0	-1.27439	1	0	0	0	0
CNS_LMN	13149	ENSG00000179564	LSMEM2	leucine rich single-pass membrane protein 2 [Source:HGNC Symbol;Acc:HGNC:26781]	ns	0	1.27435	1	0	0	0	0	0.0045 (ns)
CNS_LMN	13150	ENSG00000301919	ENSG00000301919	novel transcript, antisense to LRRC10B	ns	0	1.27424	1	0	0	0	0
CNS_LMN	13151	ENSG00000273261	ENSG00000273261	novel transcript, antisense to ATP11B	ns	0	-1.27418	1	0	0	0	0
CNS_LMN	13152	ENSG00000258658	TOMM20L-DT	TOMM20L divergent transcript [Source:HGNC Symbol;Acc:HGNC:55443]	ns	0	1.27405	1	0	0	0	0
CNS_LMN	13153	ENSG00000124143	ARHGAP40	Rho GTPase activating protein 40 [Source:HGNC Symbol;Acc:HGNC:16226]	ns	0	1.27336	1	0	0	0	0
CNS_LMN	13154	ENSG00000298380	ENSG00000298380	novel transcript, antisense to HTR7	ns	0	1.27331	1	0	0	0	0
CNS_LMN	13155	ENSG00000287975	ENSG00000287975	novel transcript	ns	0	1.27322	1	0	0	0	0
CNS_LMN	13156	ENSG00000102287	GABRE	gamma-aminobutyric acid type A receptor subunit epsilon [Source:HGNC Symbol;Acc:HGNC:4085]	ns	0	1.27307	1	0	0	0	0
CNS_LMN	13157	ENSG00000151790	TDO2	tryptophan 2,3-dioxygenase [Source:HGNC Symbol;Acc:HGNC:11708]	ns	0	1.27292	1	0	0	0	0
CNS_LMN	13158	ENSG00000286378	ENSG00000286378	novel transcript	ns	0	-1.27284	1	0	0	0	0
CNS_LMN	13159	ENSG00000234186	C16orf82	chromosome 16 open reading frame 82 [Source:HGNC Symbol;Acc:HGNC:30755]	ns	0	1.27198	1	0	0	0	0
CNS_LMN	13160	ENSG00000227958	ENSG00000227958	novel transcript	ns	0	1.27196	1	0	0	0	0
CNS_LMN	13161	ENSG00000309146	ENSG00000309146	novel transcript, antisense to KLK13	ns	0	1.27188	1	0	0	0	0
CNS_LMN	13162	ENSG00000043039	BARX2	BARX homeobox 2 [Source:HGNC Symbol;Acc:HGNC:956]	ns	0	1.27113	1	0	0	0	0	0.0064 (ns)
CNS_LMN	13163	ENSG00000293446	ENSG00000293446	novel transcript	ns	0	1.27112	1	0	0	0	0
CNS_LMN	13164	ENSG00000229106	BTBD6P1	BTB domain containing 6 pseudogene 1 [Source:HGNC Symbol;Acc:HGNC:51542]	ns	0	-1.27111	1	0	0	0	0
CNS_LMN	13165	ENSG00000264275	RN7SL753P	RNA, 7SL, cytoplasmic 753, pseudogene [Source:HGNC Symbol;Acc:HGNC:46769]	ns	0	-1.27028	1	0	0	0	0
CNS_LMN	13166	ENSG00000167419	LPO	lactoperoxidase [Source:HGNC Symbol;Acc:HGNC:6678]	ns	0	-1.26987	1	0	0	0	0
CNS_LMN	13167	ENSG00000167046	ENSG00000167046	novel transcript, antisense to SLCO4A1	ns	0	1.26973	1	0	0	0	0
CNS_LMN	13168	ENSG00000214772	GUCY2C-AS1	GUCY2C antisense RNA 1 [Source:HGNC Symbol;Acc:HGNC:56054]	ns	0	-1.26967	1	0	0	0	0
CNS_LMN	13169	ENSG00000286850	ENSG00000286850	novel transcript	ns	0	1.26943	1	0	0	0	0
CNS_LMN	13170	ENSG00000243642	RN7SL526P	RNA, 7SL, cytoplasmic 526, pseudogene [Source:HGNC Symbol;Acc:HGNC:46542]	ns	0	1.26911	1	0	0	0	0
CNS_LMN	13171	ENSG00000296559	ENSG00000296559	novel transcript, antisense to POGLUT3 and EXPH5	ns	0	1.26894	2	0	0	0	0
CNS_LMN	13172	ENSG00000302230	ENSG00000302230	novel transcript, sense intronic to CDIN1	ns	0	-1.26841	1	0	0	0	0
CNS_LMN	13173	ENSG00000106631	MYL7	myosin light chain 7 [Source:HGNC Symbol;Acc:HGNC:21719]	ns	0	1.26829	1	0	0	0	0
CNS_LMN	13174	ENSG00000248712	DRC12	dynein regulatory complex subunit 12 homolog [Source:HGNC Symbol;Acc:HGNC:27446]	ns	0	1.26806	2	0	0	0	0
CNS_LMN	13175	ENSG00000308292	ENSG00000308292	novel transcript	ns	0	-1.26784	2	0	0	0	0
CNS_LMN	13176	ENSG00000164283	ESM1	endothelial cell specific molecule 1 [Source:HGNC Symbol;Acc:HGNC:3466]	ns	0	1.26763	1	0	0	0	0	-0.0001 (ns)
CNS_LMN	13177	ENSG00000295250	ENSG00000295250	novel transcript, antisense to HUNK	ns	0	-1.26746	2	0	0	0	0
CNS_LMN	13178	ENSG00000165192	ASB11	ankyrin repeat and SOCS box containing 11 [Source:HGNC Symbol;Acc:HGNC:17186]	ns	0	1.26739	1	0	0	0	0	0.0121 (ns)
CNS_LMN	13179	ENSG00000285652	ENSG00000285652	novel transcript	ns	0	1.26739	1	0	0	0	0
CNS_LMN	13180	ENSG00000227482	ENSG00000227482	novel transcript	ns	0	-1.26704	1	0	0	0	0
CNS_LMN	13181	ENSG00000170430	MGMT	O-6-methylguanine-DNA methyltransferase [Source:HGNC Symbol;Acc:HGNC:7059]	ns	0	-1.26682	2	0	0	0	0	-0.0267 (ns)
CNS_LMN	13182	ENSG00000230838	LINC01614	long intergenic non-protein coding RNA 1614 [Source:HGNC Symbol;Acc:HGNC:51847]	ns	0	1.266	2	0	0	0	0
CNS_LMN	13183	ENSG00000259434	ENSG00000259434	novel transcript	ns	0	-1.26575	1	0	0	0	0
CNS_LMN	13184	ENSG00000261959	ENSG00000261959	novel transcript, antisense to SGCA	ns	0	1.26571	1	0	0	0	0
CNS_LMN	13185	ENSG00000248544	ENSG00000248544	novel transcript, antisense to CYFIP2	ns	0	-1.26564	1	0	0	0	0
CNS_LMN	13186	ENSG00000214914	RPL23AP3	ribosomal protein L23a pseudogene 3 [Source:HGNC Symbol;Acc:HGNC:10320]	ns	0	1.26548	1	0	0	0	0
CNS_LMN	13187	ENSG00000239482	ENSG00000239482	novel transcript	ns	0	1.26519	1	0	0	0	0
CNS_LMN	13188	ENSG00000261035	ENSG00000261035	novel transcript	ns	0	1.26467	1	0	0	0	0
CNS_LMN	13189	ENSG00000205885	C1RL-AS1	C1RL antisense RNA 1 [Source:HGNC Symbol;Acc:HGNC:27461]	ns	0	1.26428	2	0	0	0	0
CNS_LMN	13190	ENSG00000256682	ENSG00000256682	taste 2 receptor member 12 pseudogene [Source:HGNC Symbol;Acc:HGNC:19103]	ns	0	-1.26421	2	0	0	0	0
CNS_LMN	13191	ENSG00000279294	ENSG00000279294	novel transcript	ns	0	-1.26414	2	0	0	0	0
CNS_LMN	13192	ENSG00000306181	ENSG00000306181	novel transcript, antisense to SMARCA2	ns	0	1.26411	2	0	0	0	0
CNS_LMN	13193	ENSG00000251405	NIPAL4-DT	NIPAL4 divergent transcript [Source:HGNC Symbol;Acc:HGNC:55542]	ns	0	-1.26395	1	0	0	0	0
CNS_LMN	13194	ENSG00000273451	ENSG00000273451	novel transcript, sense intronic to ZMYND8	ns	0	-1.26388	2	0	0	0	0
CNS_LMN	13195	ENSG00000286163	ENSG00000286163	novel transcript	ns	0	-1.26356	1	0	0	0	0
CNS_LMN	13196	ENSG00000236018	ENSG00000236018	UBX domain protein 2B (UBXN2B) pseudogene	ns	0	-1.26352	1	0	0	0	0
CNS_LMN	13197	ENSG00000235081	ENSG00000235081	novel pseudogene	ns	0	1.26343	1	0	0	0	0
CNS_LMN	13198	ENSG00000170577	SIX2	SIX homeobox 2 [Source:HGNC Symbol;Acc:HGNC:10888]	ns	0	1.26321	2	0	0	0	0
CNS_LMN	13199	ENSG00000164849	GPR146	G protein-coupled receptor 146 [Source:HGNC Symbol;Acc:HGNC:21718]	ns	0	1.26292	2	0	0	0	0	0.0385 (ns)
CNS_LMN	13200	ENSG00000237417	XRCC6P1	X-ray repair cross complementing 6 pseudogene 1 [Source:HGNC Symbol;Acc:HGNC:45183]	ns	0	1.26277	1	0	0	0	0
CNS_LMN	13201	ENSG00000261707	ENSG00000261707	novel transcript, antisense to NUDT7	ns	0	-1.26217	1	0	0	0	0
CNS_LMN	13202	ENSG00000293324	ENSG00000293324	novel transcript	ns	0	1.26214	2	0	0	0	0
CNS_LMN	13203	ENSG00000157152	SYN2	synapsin II [Source:HGNC Symbol;Acc:HGNC:11495]	ns	0	-1.2614	2	0	0	0	0	0.0164 (ns)
CNS_LMN	13204	ENSG00000285676	ENSG00000285676	novel transcript, antisense to VTI1A	ns	0	1.26137	1	0	0	0	0
CNS_LMN	13205	ENSG00000308063	ENSG00000308063	novel transcript	ns	0	1.261	1	0	0	0	0
CNS_LMN	13206	ENSG00000258101	ENSG00000258101	novel transcript, antisense to TUBA1C	ns	0	-1.26063	2	0	0	0	0
CNS_LMN	13207	ENSG00000302220	ENSG00000302220	novel transcript	ns	0	1.25951	2	0	0	0	0
CNS_LMN	13208	ENSG00000188162	OTOG	otogelin [Source:HGNC Symbol;Acc:HGNC:8516]	ns	0	1.25884	1	0	0	0	0
CNS_LMN	13209	ENSG00000309279	ENSG00000309279	novel transcript	ns	0	1.2588	1	0	0	0	0
CNS_LMN	13210	ENSG00000269949	ENSG00000269949	novel transcript	ns	0	-1.2584	2	0	0	0	0
CNS_LMN	13211	ENSG00000259727	ENSG00000259727	novel transcript	ns	0	1.25809	2	0	0	0	0
CNS_LMN	13212	ENSG00000231060	FARSBP1	FARSB pseudogene 1 [Source:HGNC Symbol;Acc:HGNC:45115]	ns	0	-1.25779	1	0	0	0	0
CNS_LMN	13213	ENSG00000236360	RRAS2P1	RRAS2 pseudogene 1 [Source:HGNC Symbol;Acc:HGNC:54561]	ns	0	-1.25744	1	0	0	0	0
CNS_LMN	13214	ENSG00000203280	KIAA1671-AS1	KIAA1671 antisense RNA 1 [Source:HGNC Symbol;Acc:HGNC:41238]	ns	0	1.25729	1	0	0	0	0
CNS_LMN	13215	ENSG00000225057	ENSG00000225057	novel transcript	ns	0	1.25728	1	0	0	0	0
CNS_LMN	13216	ENSG00000264458	ENSG00000264458	MYO1D antisense RNA 1 [Source:HGNC Symbol;Acc:HGNC:58309]	ns	0	1.2572	1	0	0	0	0
CNS_LMN	13217	ENSG00000279993	ENSG00000279993	novel transcript	ns	0	-1.25718	1	0	0	0	0
CNS_LMN	13218	ENSG00000242855	RN7SL496P	RNA, 7SL, cytoplasmic 496, pseudogene [Source:HGNC Symbol;Acc:HGNC:46512]	ns	0	1.25681	1	0	0	0	0
CNS_LMN	13219	ENSG00000074803	SLC12A1	solute carrier family 12 member 1 [Source:HGNC Symbol;Acc:HGNC:10910]	ns	0	1.25664	2	0	0	0	0
CNS_LMN	13220	ENSG00000290932	ENSG00000290932	novel transcript	ns	0	-1.25654	1	0	0	0	0
CNS_LMN	13221	ENSG00000267429	ENSG00000267429	novel transcript, sense intronic to ZSCAN5A	ns	0	-1.25619	1	0	0	0	0
CNS_LMN	13222	ENSG00000309593	ENSG00000309593	novel transcript	ns	0	1.25612	2	0	0	0	0
CNS_LMN	13223	ENSG00000289050	ENSG00000289050	novel transcript, sense intronic to ST3GAL1	ns	0	-1.25606	1	0	0	0	0
CNS_LMN	13224	ENSG00000239468	RN7SL569P	RNA, 7SL, cytoplasmic 569, pseudogene [Source:HGNC Symbol;Acc:HGNC:46585]	ns	0	1.25593	2	0	0	0	0
CNS_LMN	13225	ENSG00000302962	ENSG00000302962	novel transcript	ns	0	-1.25563	1	0	0	0	0
CNS_LMN	13226	ENSG00000280200	ENSG00000280200	novel transcript	ns	0	1.25561	1	0	0	0	0
CNS_LMN	13227	ENSG00000244731	C4A	complement C4A (Chido/Rodgers blood group) [Source:HGNC Symbol;Acc:HGNC:1323]	ns	0	1.25559	2	0	0	0	0	0.0002 (ns)
CNS_LMN	13228	ENSG00000256995	LINC02955	long intergenic non-protein coding RNA 2955 [Source:HGNC Symbol;Acc:HGNC:55973]	ns	0	1.25543	1	0	0	0	0
CNS_LMN	13229	ENSG00000187094	CCK	cholecystokinin [Source:HGNC Symbol;Acc:HGNC:1569]	ns	0	1.25534	1	0	0	0	0
CNS_LMN	13230	ENSG00000230001	ENSG00000230001	novel transcript	ns	0	1.2553	2	0	0	0	0
CNS_LMN	13231	ENSG00000295637	ENSG00000295637	novel transcript	ns	0	1.25526	1	0	0	0	0
CNS_LMN	13232	ENSG00000302513	ENSG00000302513	novel transcript, sense intronic to WBSCR17	ns	0	-1.25503	2	0	0	0	0
CNS_LMN	13233	ENSG00000243918	EIF4BP8	eukaryotic translation initiation factor 4B pseudogene 8 [Source:HGNC Symbol;Acc:HGNC:37941]	ns	0	1.25496	1	0	0	0	0
CNS_LMN	13234	ENSG00000269210	ENSG00000269210	novel transcript, antisense to ARHGEF33	ns	0	-1.25426	1	0	0	0	0
CNS_LMN	13235	ENSG00000279512	ENSG00000279512	novel transcript	ns	0	1.25414	1	0	0	0	0
CNS_LMN	13236	ENSG00000233060	ENSG00000233060	novel transcript	ns	0	-1.25335	1	0	0	0	0
CNS_LMN	13237	ENSG00000298817	ENSG00000298817	novel transcript	ns	0	-1.25328	1	0	0	0	0
CNS_LMN	13238	ENSG00000267385	ENSG00000267385	novel protein	ns	0	1.25285	1	0	0	0	0
CNS_LMN	13239	ENSG00000168065	SLC22A11	solute carrier family 22 member 11 [Source:HGNC Symbol;Acc:HGNC:18120]	ns	0	1.25277	1	0	0	0	0
CNS_LMN	13240	ENSG00000297708	ENSG00000297708	novel transcript, antisense to LSAMP	ns	0	1.25228	1	0	0	0	0
CNS_LMN	13241	ENSG00000285018	ENSG00000285018	novel transcript, antisense to FLNA	ns	0	1.25215	1	0	0	0	0
CNS_LMN	13242	ENSG00000249655	ENSG00000249655	novel transcript	ns	0	-1.25213	1	0	0	0	0
CNS_LMN	13243	ENSG00000293219	ENSG00000293219	novel transcript	ns	0	1.25209	2	0	0	0	0
CNS_LMN	13244	ENSG00000224040	HMGN1P4	high mobility group nucleosome binding domain 1 pseudogene 4 [Source:HGNC Symbol;Acc:HGNC:39336]	ns	0	1.25183	1	0	0	0	0
CNS_LMN	13245	ENSG00000285601	ENSG00000285601	novel transcript	ns	0	-1.25181	2	0	0	0	0
CNS_LMN	13246	ENSG00000296404	ENSG00000296404	novel transcript	ns	0	-1.25159	1	0	0	0	0
CNS_LMN	13247	ENSG00000241322	FBXW10B	F-box and WD repeat domain containing 10B [Source:HGNC Symbol;Acc:HGNC:14379]	ns	0	1.25075	2	0	0	0	0
CNS_LMN	13248	ENSG00000248431	ENSG00000248431	novel transcript	ns	0	1.24979	1	0	0	0	0
CNS_LMN	13249	ENSG00000303219	ENSG00000303219	novel transcript	ns	0	1.24974	1	0	0	0	0
CNS_LMN	13250	ENSG00000227394	RPL11P1	ribosomal protein L11 pseudogene 1 [Source:HGNC Symbol;Acc:HGNC:37021]	ns	0	1.24974	1	0	0	0	0
CNS_LMN	13251	ENSG00000285837	ENSG00000285837	novel protein	ns	0	1.24954	1	0	0	0	0
CNS_LMN	13252	ENSG00000267391	MIR122HG	MIR122 host gene [Source:HGNC Symbol;Acc:HGNC:53821]	ns	0	1.24952	1	0	0	0	0
CNS_LMN	13253	ENSG00000304780	ENSG00000304780	novel transcript, sense intronic to IGF1R	ns	0	1.24921	1	0	0	0	0
CNS_LMN	13254	ENSG00000309958	ENSG00000309958	novel transcript	ns	0	-1.24915	1	0	0	0	0
CNS_LMN	13255	ENSG00000223947	ENSG00000223947	novel transcript	ns	0	-1.24897	1	0	0	0	0
CNS_LMN	13256	ENSG00000270917	ENSG00000270917	chromatin assembly factor 1, subunit A (p150) (CHAF1A) pseudogene	ns	0	-1.24888	1	0	0	0	0
CNS_LMN	13257	ENSG00000243414	TICAM2	TIR domain containing adaptor molecule 2 [Source:HGNC Symbol;Acc:HGNC:21354]	ns	0	1.24878	2	0	0	0	0	0.0293 (ns)
CNS_LMN	13258	ENSG00000290916	ENSG00000290916	novel transcript	ns	0	1.24874	2	0	0	0	0
CNS_LMN	13259	ENSG00000232380	ZDHHC20P4	zinc finger DHHC-type containing 20 pseudogene 4 [Source:HGNC Symbol;Acc:HGNC:39776]	ns	0	1.24871	2	0	0	0	0
CNS_LMN	13260	ENSG00000286820	ENSG00000286820	novel transcript	ns	0	1.24817	1	0	0	0	0
CNS_LMN	13261	ENSG00000253203	GUSBP3	GUSB pseudogene 3 [Source:HGNC Symbol;Acc:HGNC:37301]	ns	0	-1.24745	1	0	0	0	0
CNS_LMN	13262	ENSG00000285780	ENSG00000285780	Novel transcript, antisense to EPHA3	ns	0	1.24739	1	0	0	0	0
CNS_LMN	13263	ENSG00000170498	KISS1	KiSS-1 metastasis suppressor [Source:HGNC Symbol;Acc:HGNC:6341]	ns	0	1.24727	1	0	0	0	0	0.0097 (ns)
CNS_LMN	13264	ENSG00000257553	ENSG00000257553	novel transcript, antisense to PA2G4	ns	0	1.24721	1	0	0	0	0
CNS_LMN	13265	ENSG00000183347	GBP6	guanylate binding protein family member 6 [Source:HGNC Symbol;Acc:HGNC:25395]	ns	0	1.24708	1	0	0	0	0	-0.0010 (ns)
CNS_LMN	13266	ENSG00000293557	ENSG00000293557	novel transcript	ns	0	-1.24669	1	0	0	0	0
CNS_LMN	13267	ENSG00000304412	ENSG00000304412		ns	0	1.2466	1	0	0	0	0
CNS_LMN	13268	ENSG00000248964	ENSG00000248964	novel transcript	ns	0	1.24619	1	0	0	0	0
CNS_LMN	13269	ENSG00000101307	SIRPB1	signal regulatory protein beta 1 [Source:HGNC Symbol;Acc:HGNC:15928]	ns	0	-1.24614	1	0	0	0	0	0.0268 (ns)
CNS_LMN	13270	ENSG00000251118	H3P24	H3 histone pseudogene 24 [Source:HGNC Symbol;Acc:HGNC:54458]	ns	0	-1.24607	1	0	0	0	0
CNS_LMN	13271	ENSG00000300871	ENSG00000300871	novel transcript	ns	0	1.24555	1	0	0	0	0
CNS_LMN	13272	ENSG00000303608	ENSG00000303608	novel transcript	ns	0	1.24536	1	0	0	0	0
CNS_LMN	13273	ENSG00000260805	ENSG00000260805	novel transcript	ns	0	-1.24532	2	0	0	0	0
CNS_LMN	13274	ENSG00000302268	ENSG00000302268	novel transcript, antisense to MT1HL1	ns	0	1.24519	1	0	0	0	0
CNS_LMN	13275	ENSG00000250280	ENSG00000250280	novel transcript	ns	0	-1.24482	2	0	0	0	0
CNS_LMN	13276	ENSG00000247570	SDCBPP2	syndecan binding protein pseudogene 2 [Source:HGNC Symbol;Acc:HGNC:44686]	ns	0	-1.24479	1	0	0	0	0
CNS_LMN	13277	ENSG00000266278	LINC01910	long intergenic non-protein coding RNA 1910 [Source:HGNC Symbol;Acc:HGNC:52729]	ns	0	1.24477	1	0	0	0	0
CNS_LMN	13278	ENSG00000231344	ENSG00000231344	novel pseudogene	ns	0	1.24473	1	0	0	0	0
CNS_LMN	13279	ENSG00000292373	IL9R	interleukin 9 receptor [Source:HGNC Symbol;Acc:HGNC:6030]	ns	0	1.24471	1	0	0	0	0	0.0043 (ns)
CNS_LMN	13280	ENSG00000215283	HMGB3P24	high mobility group box 3 pseudogene 24 [Source:HGNC Symbol;Acc:HGNC:39316]	ns	0	-1.24464	1	0	0	0	0
CNS_LMN	13281	ENSG00000285525	ENSG00000285525	novel transcript	ns	0	-1.2444	2	0	0	0	0
CNS_LMN	13282	ENSG00000166359	WDR88	WD repeat domain 88 [Source:HGNC Symbol;Acc:HGNC:26999]	ns	0	-1.24403	1	0	0	0	0	-0.0031 (ns)
CNS_LMN	13283	ENSG00000293692	ENSG00000293692	novel transcript	ns	0	-1.24392	1	0	0	0	0
CNS_LMN	13284	ENSG00000302828	ENSG00000302828	novel transcript	ns	0	1.24362	1	0	0	0	0
CNS_LMN	13285	ENSG00000213177	PRDX2P4	peroxiredoxin 2 pseudogene 4 [Source:HGNC Symbol;Acc:HGNC:44969]	ns	0	-1.24286	1	0	0	0	0
CNS_LMN	13286	ENSG00000132698	RAB25	RAB25, member RAS oncogene family [Source:HGNC Symbol;Acc:HGNC:18238]	ns	0	1.24257	1	0	0	0	0	0.0055 (ns)
CNS_LMN	13287	ENSG00000228950	ENSG00000228950	novel transcript	ns	0	-1.24247	2	0	0	0	0
CNS_LMN	13288	ENSG00000280721	LINC01943	long intergenic non-protein coding RNA 1943 [Source:HGNC Symbol;Acc:HGNC:52767]	ns	0	1.24241	1	0	0	0	0
CNS_LMN	13289	ENSG00000280409	LINC01101	long intergenic non-protein coding RNA 1101 [Source:HGNC Symbol;Acc:HGNC:25923]	ns	0	1.24226	1	0	0	0	0
CNS_LMN	13290	ENSG00000282787	ENSG00000282787	novel transcript	ns	0	-1.24184	1	0	0	0	0
CNS_LMN	13291	ENSG00000298361	ENSG00000298361	novel transcript, antisense to CACNB3	ns	0	1.24155	2	0	0	0	0
CNS_LMN	13292	ENSG00000184560	SPEM2	SPEM family member 2 [Source:HGNC Symbol;Acc:HGNC:27315]	ns	0	1.2415	1	0	0	0	0	-0.0004 (ns)
CNS_LMN	13293	ENSG00000285722	ENSG00000285722	novel transcript	ns	0	1.24149	1	0	0	0	0
CNS_LMN	13294	ENSG00000227863	ENSG00000227863	novel transcript	ns	0	-1.24113	1	0	0	0	0
CNS_LMN	13295	ENSG00000224236	MRRFP1	mitochondrial ribosome recycling factor pseudogene 1 [Source:HGNC Symbol;Acc:HGNC:35238]	ns	0	1.24108	1	0	0	0	0
CNS_LMN	13296	ENSG00000286590	ENSG00000286590	novel transcript	ns	0	1.24105	1	0	0	0	0
CNS_LMN	13297	ENSG00000179799	OR7E22P	olfactory receptor family 7 subfamily E member 22 pseudogene [Source:HGNC Symbol;Acc:HGNC:8394]	ns	0	1.24099	1	0	0	0	0
CNS_LMN	13298	ENSG00000240183	RN7SL297P	RNA, 7SL, cytoplasmic 297, pseudogene [Source:HGNC Symbol;Acc:HGNC:46313]	ns	0	-1.24096	1	0	0	0	0
CNS_LMN	13299	ENSG00000144908	ALDH1L1	aldehyde dehydrogenase 1 family member L1 [Source:HGNC Symbol;Acc:HGNC:3978]	ns	0	1.24095	2	0	0	0	0	-0.0058 (ns)
CNS_LMN	13300	ENSG00000293080	ENSG00000293080	novel transcript	ns	0	1.24081	1	0	0	0	0
CNS_LMN	13301	ENSG00000267706	ENSG00000267706	novel transcript	ns	0	1.24031	1	0	0	0	0
CNS_LMN	13302	ENSG00000232480	TGFB2-AS1	TGFB2 antisense RNA 1 (head to head) [Source:HGNC Symbol;Acc:HGNC:50628]	ns	0	1.24019	2	0	0	0	0
CNS_LMN	13303	ENSG00000253389	ENSG00000253389	novel transcript, antisense to ANK1	ns	0	1.23997	1	0	0	0	0
CNS_LMN	13304	ENSG00000299503	ENSG00000299503	novel transcript, antisense to SULT4A1	ns	0	1.23997	1	0	0	0	0
CNS_LMN	13305	ENSG00000240563	L1TD1	LINE1 type transposase domain containing 1 [Source:HGNC Symbol;Acc:HGNC:25595]	ns	0	1.23996	1	0	0	0	0	-0.0013 (ns)
CNS_LMN	13306	ENSG00000250786	SNHG18	small nucleolar RNA host gene 18 [Source:HGNC Symbol;Acc:HGNC:49007]	ns	0	-1.23995	2	0	0	0	0
CNS_LMN	13307	ENSG00000215483	LINC00598	long intergenic non-protein coding RNA 598 [Source:HGNC Symbol;Acc:HGNC:42770]	ns	0	1.2399	1	0	0	0	0
CNS_LMN	13308	ENSG00000289392	ENSG00000289392	novel transcript	ns	0	1.23983	2	0	0	0	0
CNS_LMN	13309	ENSG00000237435	LINC02790	long intergenic non-protein coding RNA 2790 [Source:HGNC Symbol;Acc:HGNC:54313]	ns	0	1.23957	1	0	0	0	0
CNS_LMN	13310	ENSG00000135077	HAVCR2	hepatitis A virus cellular receptor 2 [Source:HGNC Symbol;Acc:HGNC:18437]	ns	0	1.23938	2	0	0	0	0	-0.0074 (ns)
CNS_LMN	13311	ENSG00000226009	KCNIP2-AS1	KCNIP2 antisense RNA 1 [Source:HGNC Symbol;Acc:HGNC:48680]	ns	0	-1.23936	2	0	0	0	0
CNS_LMN	13312	ENSG00000305541	ENSG00000305541	novel transcript, antisense to PIP5K1A	ns	0	-1.23934	1	0	0	0	0
CNS_LMN	13313	ENSG00000212993	POU5F1B	POU class 5 homeobox 1B [Source:HGNC Symbol;Acc:HGNC:9223]	ns	0	1.23926	2	0	0	0	0
CNS_LMN	13314	ENSG00000286910	ENSG00000286910	novel transcript	ns	0	1.23902	2	0	0	0	0
CNS_LMN	13315	ENSG00000225721	ENSG00000225721	novel transcript	ns	0	-1.23848	1	0	0	0	0
CNS_LMN	13316	ENSG00000230623	ENSG00000230623	novel transcript, antisense to ZNF281	ns	0	1.23831	1	0	0	0	0
CNS_LMN	13317	ENSG00000084734	GCKR	glucokinase regulator [Source:HGNC Symbol;Acc:HGNC:4196]	ns	0	1.23821	2	0	0	0	0	0.0132 (sig)
CNS_LMN	13318	ENSG00000250447	LINC02105	long intergenic non-protein coding RNA 2105 [Source:HGNC Symbol;Acc:HGNC:52960]	ns	0	1.23817	1	0	0	0	0
CNS_LMN	13319	ENSG00000260318	COX6CP1	cytochrome c oxidase subunit 6C pseudogene 1 [Source:HGNC Symbol;Acc:HGNC:2286]	ns	0	-1.23798	1	0	0	0	0
CNS_LMN	13320	ENSG00000250107	CACNA1G-AS1	CACNA1G antisense RNA 1 [Source:HGNC Symbol;Acc:HGNC:27377]	ns	0	-1.23793	1	0	0	0	0
CNS_LMN	13321	ENSG00000139648	KRT71	keratin 71 [Source:HGNC Symbol;Acc:HGNC:28927]	ns	0	1.23735	1	0	0	0	0
CNS_LMN	13322	ENSG00000240395	RPL5P23	ribosomal protein L5 pseudogene 23 [Source:HGNC Symbol;Acc:HGNC:36553]	ns	0	-1.23734	2	0	0	0	0
CNS_LMN	13323	ENSG00000235269	LINC02331	long intergenic non-protein coding RNA 2331 [Source:HGNC Symbol;Acc:HGNC:53251]	ns	0	1.23704	1	0	0	0	0
CNS_LMN	13324	ENSG00000270906	MTND4P35	MT-ND4 pseudogene 35 [Source:HGNC Symbol;Acc:HGNC:51949]	ns	0	1.23676	1	0	0	0	0
CNS_LMN	13325	ENSG00000230637	ENSG00000230637	novel pseudogene	ns	0	-1.23662	1	0	0	0	0
CNS_LMN	13326	ENSG00000240567	LINC02067	long intergenic non-protein coding RNA 2067 [Source:HGNC Symbol;Acc:HGNC:52913]	ns	0	-1.23658	2	0	0	0	0
CNS_LMN	13327	ENSG00000280296	ENSG00000280296	TEC	ns	0	1.2364	1	0	0	0	0
CNS_LMN	13328	ENSG00000226851	ZNF277-AS1	ZNF277 antisense RNA 1 [Source:HGNC Symbol;Acc:HGNC:55828]	ns	0	1.23605	1	0	0	0	0
CNS_LMN	13329	ENSG00000268649	ENSG00000268649	novel transcript	ns	0	1.23605	1	0	0	0	0
CNS_LMN	13330	ENSG00000298018	ENSG00000298018	novel transcript	ns	0	1.23583	1	0	0	0	0
CNS_LMN	13331	ENSG00000229140	CCDC26	CCDC26 long non-coding RNA [Source:HGNC Symbol;Acc:HGNC:28416]	ns	0	1.2357	1	0	0	0	0	0.0072 (ns)
CNS_LMN	13332	ENSG00000236452	ENSG00000236452	novel transcript	ns	0	1.23552	1	0	0	0	0
CNS_LMN	13333	ENSG00000294827	ENSG00000294827	novel transcript	ns	0	-1.2354	1	0	0	0	0
CNS_LMN	13334	ENSG00000267091	CTBP2P7	CTBP2 pseudogene 7 [Source:HGNC Symbol;Acc:HGNC:45199]	ns	0	-1.23522	1	0	0	0	0
CNS_LMN	13335	ENSG00000183389	OR56A4	olfactory receptor family 56 subfamily A member 4 [Source:HGNC Symbol;Acc:HGNC:14791]	ns	0	1.23492	1	0	0	0	0
CNS_LMN	13336	ENSG00000106328	FSCN3	fascin actin-bundling protein 3 [Source:HGNC Symbol;Acc:HGNC:3961]	ns	0	1.23447	2	0	0	0	0	0.0090 (ns)
CNS_LMN	13337	ENSG00000151365	THRSP	thyroid hormone responsive [Source:HGNC Symbol;Acc:HGNC:11800]	ns	0	1.23442	1	0	0	0	0
CNS_LMN	13338	ENSG00000241746	RPL13AP18	ribosomal protein L13a pseudogene 18 [Source:HGNC Symbol;Acc:HGNC:36593]	ns	0	1.23436	1	0	0	0	0
CNS_LMN	13339	ENSG00000299814	ENSG00000299814	novel transcript	ns	0	-1.2342	2	0	0	0	0
CNS_LMN	13340	ENSG00000233785	SAT1-DT	SAT1 divergent transcript [Source:HGNC Symbol;Acc:HGNC:56726]	ns	0	-1.2336	1	0	0	0	0
CNS_LMN	13341	ENSG00000155714	PDZD9	PDZ domain containing 9 [Source:HGNC Symbol;Acc:HGNC:28740]	ns	0	-1.2336	1	0	0	0	0
CNS_LMN	13342	ENSG00000304254	ENSG00000304254	novel transcript	ns	0	-1.23354	1	0	0	0	0
CNS_LMN	13343	ENSG00000241120	HMGN1P8	high mobility group nucleosome binding domain 1 pseudogene 8 [Source:HGNC Symbol;Acc:HGNC:39351]	ns	0	-1.23329	1	0	0	0	0
CNS_LMN	13344	ENSG00000288842	ENSG00000288842	novel transcript	ns	0	-1.23325	1	0	0	0	0
CNS_LMN	13345	ENSG00000179028	ENSG00000179028	novel transcript	ns	0	-1.23276	1	0	0	0	0
CNS_LMN	13346	ENSG00000293331	ENSG00000293331	novel transcript	ns	0	1.2327	1	0	0	0	0
CNS_LMN	13347	ENSG00000279829	ENSG00000279829	TEC	ns	0	-1.23264	1	0	0	0	0
CNS_LMN	13348	ENSG00000309681	ENSG00000309681	novel transcript	ns	0	1.2326	1	0	0	0	0
CNS_LMN	13349	ENSG00000233870	ENSG00000233870	pseudogene similar to part of N-acetylglucosamine kinase (NAGK)	ns	0	-1.23255	1	0	0	0	0
CNS_LMN	13350	ENSG00000147655	RSPO2	R-spondin 2 [Source:HGNC Symbol;Acc:HGNC:28583]	ns	0	1.23237	2	0	0	0	0	-0.0004 (ns)
CNS_LMN	13351	ENSG00000259682	ENSG00000259682	novel transcript, sense intronic to ZNF609	ns	0	-1.23234	1	0	0	0	0
CNS_LMN	13352	ENSG00000215223	CYP51A1P3	cytochrome P450 family 51 subfamily A member 1 pseudogene 3 [Source:HGNC Symbol;Acc:HGNC:41991]	ns	0	-1.23222	2	0	0	0	0
CNS_LMN	13353	ENSG00000277299	ENSG00000277299	novel transcript, antisense to GIT2	ns	0	1.23187	1	0	0	0	0
CNS_LMN	13354	ENSG00000144407	PTH2R	parathyroid hormone 2 receptor [Source:HGNC Symbol;Acc:HGNC:9609]	ns	0	1.23182	1	0	0	0	0	-0.0030 (ns)
CNS_LMN	13355	ENSG00000139908	TSSK4	testis specific serine kinase 4 [Source:HGNC Symbol;Acc:HGNC:19825]	ns	0	1.23174	1	0	0	0	0
CNS_LMN	13356	ENSG00000289292	ENSG00000289292	novel transcript, antisense to TSPOand MCHR1	ns	0	1.2313	1	0	0	0	0
CNS_LMN	13357	ENSG00000204789	ZNF204P	zinc finger protein 204, pseudogene [Source:HGNC Symbol;Acc:HGNC:12995]	ns	0	-1.2312	2	0	0	0	0	-0.0106 (sig)
CNS_LMN	13358	ENSG00000298801	ENSG00000298801	novel transcript	ns	0	1.23118	1	0	0	0	0
CNS_LMN	13359	ENSG00000077009	NMRK2	nicotinamide riboside kinase 2 [Source:HGNC Symbol;Acc:HGNC:17871]	ns	0	1.23117	1	0	0	0	0
CNS_LMN	13360	ENSG00000297560	ENSG00000297560	novel transcript	ns	0	-1.23112	1	0	0	0	0
CNS_LMN	13361	ENSG00000205940	HSP90AB2P	heat shock protein 90 alpha family class B member 2, pseudogene [Source:HGNC Symbol;Acc:HGNC:32537]	ns	0	-1.2311	1	0	0	0	0	0.0079 (ns)
CNS_LMN	13362	ENSG00000230992	FAM201B	family with sequence similarity 201 member B [Source:HGNC Symbol;Acc:HGNC:27933]	ns	0	-1.23105	2	0	0	0	0
CNS_LMN	13363	ENSG00000248659	CARMIL2P1	CARMIL2 pseudogene 1 [Source:HGNC Symbol;Acc:HGNC:56522]	ns	0	1.23094	1	0	0	0	0
CNS_LMN	13364	ENSG00000273455	ENSG00000273455	novel transcript, antisense to PPP2R3A	ns	0	-1.23085	1	0	0	0	0
CNS_LMN	13365	ENSG00000309897	ENSG00000309897	novel transcript	ns	0	1.2305	1	0	0	0	0
CNS_LMN	13366	ENSG00000301955	ENSG00000301955	novel transcript	ns	0	1.23032	1	0	0	0	0
CNS_LMN	13367	ENSG00000294039	ENSG00000294039	novel transcript, sense intronic to ADGRB3	ns	0	1.23028	2	0	0	0	0
CNS_LMN	13368	ENSG00000291262	ENSG00000291262	novel transcript	ns	0	1.22968	1	0	0	0	0
CNS_LMN	13369	ENSG00000176566	DCAF4L2	DDB1 and CUL4 associated factor 4 like 2 [Source:HGNC Symbol;Acc:HGNC:26657]	ns	0	-1.22964	1	0	0	0	0
CNS_LMN	13370	ENSG00000251188	ENSG00000251188	novel zinc finger protein pseudogene	ns	0	1.22947	2	0	0	0	0
CNS_LMN	13371	ENSG00000187821	HELT	helt bHLH transcription factor [Source:HGNC Symbol;Acc:HGNC:33783]	ns	0	1.22943	1	0	0	0	0
CNS_LMN	13372	ENSG00000287949	ENSG00000287949	novel transcript, antisense to RSPO2	ns	0	1.2294	1	0	0	0	0
CNS_LMN	13373	ENSG00000168748	CA7	carbonic anhydrase 7 [Source:HGNC Symbol;Acc:HGNC:1381]	ns	0	1.22927	1	0	0	0	0
CNS_LMN	13374	ENSG00000297403	ENSG00000297403	novel transcript, antisense to TLX1	ns	0	-1.22875	1	0	0	0	0
CNS_LMN	13375	ENSG00000295916	ENSG00000295916	novel transcript	ns	0	-1.2286	1	0	0	0	0
CNS_LMN	13376	ENSG00000273300	ENSG00000273300	novel transcript, antisense to UFD1L	ns	0	-1.2285	1	0	0	0	0
CNS_LMN	13377	ENSG00000304823	DDX11L5	DEAD/H-box helicase 11 like 5 (pseudogene) [Source:NCBI gene (formerly Entrezgene);Acc:100287596]	ns	0	1.22809	2	0	0	0	0
CNS_LMN	13378	ENSG00000175121	WFDC5	WAP four-disulfide core domain 5 [Source:HGNC Symbol;Acc:HGNC:20477]	ns	0	1.22799	1	0	0	0	0	0.0172 (sig)
CNS_LMN	13379	ENSG00000307845	ENSG00000307845	novel transcript	ns	0	1.22743	1	0	0	0	0
CNS_LMN	13380	ENSG00000230833	RPEP3	ribulose-5-phosphate-3-epimerase pseudogene 3 [Source:HGNC Symbol;Acc:HGNC:44522]	ns	0	1.22726	1	0	0	0	0
CNS_LMN	13381	ENSG00000230869	AGAP10P	ArfGAP with GTPase domain, ankyrin repeat and PH domain 10, pseudogene [Source:HGNC Symbol;Acc:HGNC:23659]	ns	0	1.2272	2	0	0	0	0
CNS_LMN	13382	ENSG00000278893	ENSG00000278893	novel transcript	ns	0	-1.22709	2	0	0	0	0
CNS_LMN	13383	ENSG00000188833	ENTPD8	ectonucleoside triphosphate diphosphohydrolase 8 [Source:HGNC Symbol;Acc:HGNC:24860]	ns	0	1.227	1	0	0	0	0	0.0024 (ns)
CNS_LMN	13384	ENSG00000240776	RPS10P4	ribosomal protein S10 pseudogene 4 [Source:HGNC Symbol;Acc:HGNC:31364]	ns	0	1.22647	1	0	0	0	0
CNS_LMN	13385	ENSG00000144115	THNSL2	threonine synthase like 2 [Source:HGNC Symbol;Acc:HGNC:25602]	ns	0	-1.22633	2	0	0	0	0	0.0026 (ns)
CNS_LMN	13386	ENSG00000288814	ENSG00000288814	novel transcript	ns	0	1.22617	2	0	0	0	0
CNS_LMN	13387	ENSG00000253915	MAPRE1P1	MAPRE1 pseudogene 1 [Source:HGNC Symbol;Acc:HGNC:29624]	ns	0	-1.22606	1	0	0	0	0
CNS_LMN	13388	ENSG00000255733	IFNG-AS1	IFNG regulatory antisense RNA 1 [Source:HGNC Symbol;Acc:HGNC:43910]	ns	0	1.22586	1	0	0	0	0
CNS_LMN	13389	ENSG00000248708	LINC02144	long intergenic non-protein coding RNA 2144 [Source:HGNC Symbol;Acc:HGNC:53004]	ns	0	1.22583	1	0	0	0	0
CNS_LMN	13390	ENSG00000286192	ENSG00000286192	Novel protein	ns	0	1.22535	2	0	0	0	0
CNS_LMN	13391	ENSG00000225407	ENSG00000225407	novel transcript, antisense to F2R	ns	0	-1.22519	1	0	0	0	0
CNS_LMN	13392	ENSG00000232310	LINC03002	long intergenic non-protein coding RNA 3002 [Source:HGNC Symbol;Acc:HGNC:56123]	ns	0	1.22508	1	0	0	0	0
CNS_LMN	13393	ENSG00000290077	ENSG00000290077	novel transcript, sense intronic to RP11-79P21.2and FOXP1	ns	0	1.22507	1	0	0	0	0
CNS_LMN	13394	ENSG00000183153	GJD3	gap junction protein delta 3 [Source:HGNC Symbol;Acc:HGNC:19147]	ns	0	-1.2246	2	0	0	0	0
CNS_LMN	13395	ENSG00000290439	HSD17B7P2	hydroxysteroid 17-beta dehydrogenase 7 pseudogene 2 [Source:HGNC Symbol;Acc:HGNC:28120]	ns	0	1.22434	1	0	0	0	0	-0.0355 (sig)
CNS_LMN	13396	ENSG00000300688	ENSG00000300688	novel transcript	ns	0	1.22421	1	0	0	0	0
CNS_LMN	13397	ENSG00000215246	LINC02982	long intergenic non-protein coding RNA 2982 [Source:HGNC Symbol;Acc:HGNC:56056]	ns	0	1.22399	2	0	0	0	0
CNS_LMN	13398	ENSG00000219355	RPL31P52	ribosomal protein L31 pseudogene 52 [Source:HGNC Symbol;Acc:HGNC:36607]	ns	0	1.22331	1	0	0	0	0
CNS_LMN	13399	ENSG00000136327	NKX2-8	NK2 homeobox 8 [Source:HGNC Symbol;Acc:HGNC:16364]	ns	0	-1.2229	1	0	0	0	0
CNS_LMN	13400	ENSG00000237713	ENSG00000237713	novel transcript	ns	0	-1.22266	2	0	0	0	0
CNS_LMN	13401	ENSG00000082929	LINC01587	long intergenic non-protein coding RNA 1587 [Source:HGNC Symbol;Acc:HGNC:13716]	ns	0	1.22206	1	0	0	0	0
CNS_LMN	13402	ENSG00000304123	ENSG00000304123	novel transcript	ns	0	-1.22149	1	0	0	0	0
CNS_LMN	13403	ENSG00000290721	ENSG00000290721		ns	0	-1.22143	2	0	0	0	0
CNS_LMN	13404	ENSG00000197768	STPG3	sperm-tail PG-rich repeat containing 3 [Source:HGNC Symbol;Acc:HGNC:37285]	ns	0	-1.2211	1	0	0	0	0	0.0136 (ns)
CNS_LMN	13405	ENSG00000250762	ENSG00000250762	chromosome 14 open reading frame 24 (C14orf24) pseudogene	ns	0	1.22075	1	0	0	0	0
CNS_LMN	13406	ENSG00000253196	ENSG00000253196	novel transcript	ns	0	1.22058	1	0	0	0	0
CNS_LMN	13407	ENSG00000257350	ENSG00000257350	heat shock transcription factor 2 (HSF2) pseudogene	ns	0	-1.22046	1	0	0	0	0
CNS_LMN	13408	ENSG00000267741	UBE2L4	ubiquitin conjugating enzyme E2 L4 (pseudogene) [Source:HGNC Symbol;Acc:HGNC:12489]	ns	0	-1.21944	1	0	0	0	0
CNS_LMN	13409	ENSG00000297498	ENSG00000297498	novel transcript	ns	0	-1.21943	1	0	0	0	0
CNS_LMN	13410	ENSG00000303889	ENSG00000303889	novel transcript	ns	0	1.2192	2	0	0	0	0
CNS_LMN	13411	ENSG00000136147	PHF11	PHD finger protein 11 [Source:HGNC Symbol;Acc:HGNC:17024]	ns	0	1.21901	2	0	0	0	0	-0.0477 (sig)
CNS_LMN	13412	ENSG00000286402	ENSG00000286402	novel transcript	ns	0	1.21875	2	0	0	0	0
CNS_LMN	13413	ENSG00000237766	GGTA2P	glycoprotein alpha-galactosyltransferase 2, pseudogene [Source:HGNC Symbol;Acc:HGNC:4254]	ns	0	1.21857	2	0	0	0	0
CNS_LMN	13414	ENSG00000130226	DPP6	dipeptidyl peptidase like 6 [Source:HGNC Symbol;Acc:HGNC:3010]	ns	0	1.21843	2	0	0	0	0	0.0109 (ns)
CNS_LMN	13415	ENSG00000224239	ENSG00000224239	novel transcript	ns	0	1.21832	1	0	0	0	0
CNS_LMN	13416	ENSG00000243225	ENSG00000243225	ribosomal protein, large, P1 (RPLP1) pseudogene	ns	0	1.21786	1	0	0	0	0
CNS_LMN	13417	ENSG00000053918	KCNQ1	potassium voltage-gated channel subfamily Q member 1 [Source:HGNC Symbol;Acc:HGNC:6294]	ns	0	-1.21742	1	0	0	0	0	0.0024 (ns)
CNS_LMN	13418	ENSG00000293333	ENSG00000293333	novel transcript	ns	0	-1.21733	1	0	0	0	0
CNS_LMN	13419	ENSG00000257398	ENSG00000257398	novel transcript	ns	0	1.21708	1	0	0	0	0
CNS_LMN	13420	ENSG00000259514	ENSG00000259514	novel transcript, antisense to ISL2	ns	0	1.21698	1	0	0	0	0
CNS_LMN	13421	ENSG00000308813	ENSG00000308813	novel transcript	ns	0	1.21694	2	0	0	0	0
CNS_LMN	13422	ENSG00000235944	ZNF815P	zinc finger protein 815, pseudogene [Source:HGNC Symbol;Acc:HGNC:22029]	ns	0	1.21686	1	0	0	0	0	0.0191 (sig)
CNS_LMN	13423	ENSG00000169758	TMEM266	transmembrane protein 266 [Source:HGNC Symbol;Acc:HGNC:26763]	ns	0	1.21686	2	0	0	0	0
CNS_LMN	13424	ENSG00000272741	ENSG00000272741	novel protein	ns	0	1.2166	1	0	0	0	0
CNS_LMN	13425	ENSG00000226312	CFLAR-AS1	CFLAR antisense RNA 1 [Source:HGNC Symbol;Acc:HGNC:14437]	ns	0	-1.2165	1	0	0	0	0
CNS_LMN	13426	ENSG00000285347	ENSG00000285347	novel transcript	ns	0	-1.21599	1	0	0	0	0
CNS_LMN	13427	ENSG00000309149	ENSG00000309149	novel transcript, antisense to PZP	ns	0	-1.21565	2	0	0	0	0
CNS_LMN	13428	ENSG00000227666	CYCSP24	CYCS pseudogene 24 [Source:HGNC Symbol;Acc:HGNC:24398]	ns	0	1.21558	1	0	0	0	0
CNS_LMN	13429	ENSG00000237972	TUBG1P	tubulin gamma 1 pseudogene [Source:HGNC Symbol;Acc:HGNC:12418]	ns	0	1.21546	1	0	0	0	0
CNS_LMN	13430	ENSG00000286575	ENSG00000286575	novel transcript, antisense to CNNM2and AS3MT	ns	0	-1.21534	1	0	0	0	0
CNS_LMN	13431	ENSG00000302302	ENSG00000302302	novel transcript	ns	0	1.21517	1	0	0	0	0
CNS_LMN	13432	ENSG00000234491	HNRNPA1P51	heterogeneous nuclear ribonucleoprotein A1 pseudogene 51 [Source:HGNC Symbol;Acc:HGNC:48781]	ns	0	-1.21501	1	0	0	0	0
CNS_LMN	13433	ENSG00000286474	ENSG00000286474	novel transcript	ns	0	1.21498	1	0	0	0	0
CNS_LMN	13434	ENSG00000237931	CLIC4P3	chloride intracellular channel 4 pseudogene 3 [Source:HGNC Symbol;Acc:HGNC:49799]	ns	0	-1.21491	1	0	0	0	0
CNS_LMN	13435	ENSG00000279573	ENSG00000279573	TEC	ns	0	1.2149	2	0	0	0	0
CNS_LMN	13436	ENSG00000259609	ENSG00000259609	family with sequence similarity 154, member B (Fam154b) pseudogene	ns	0	1.21488	1	0	0	0	0
CNS_LMN	13437	ENSG00000289046	ENSG00000289046	novel transcript, antisense to SCAF11	ns	0	-1.21481	2	0	0	0	0
CNS_LMN	13438	ENSG00000289599	ENSG00000289599	novel transcript	ns	0	1.2139	2	0	0	0	0
CNS_LMN	13439	ENSG00000305401	ENSG00000305401	novel transcript, sense intronic to SOX5	ns	0	-1.21364	2	0	0	0	0
CNS_LMN	13440	ENSG00000144820	ADGRG7	adhesion G protein-coupled receptor G7 [Source:HGNC Symbol;Acc:HGNC:19241]	ns	0	-1.21353	1	0	0	0	0	-0.0008 (ns)
CNS_LMN	13441	ENSG00000243321	LINC01998	long intergenic non-protein coding RNA 1998 [Source:HGNC Symbol;Acc:HGNC:52832]	ns	0	1.21344	1	0	0	0	0
CNS_LMN	13442	ENSG00000230426	LINC01036	long intergenic non-protein coding RNA 1036 [Source:HGNC Symbol;Acc:HGNC:49024]	ns	0	1.2134	1	0	0	0	0
CNS_LMN	13443	ENSG00000231023	LINC00326	long intergenic non-protein coding RNA 326 [Source:HGNC Symbol;Acc:HGNC:41926]	ns	0	1.21267	2	0	0	0	0
CNS_LMN	13444	ENSG00000302324	ENSG00000302324	novel transcript	ns	0	1.21265	1	0	0	0	0
CNS_LMN	13445	ENSG00000144645	OSBPL10	oxysterol binding protein like 10 [Source:HGNC Symbol;Acc:HGNC:16395]	ns	0	-1.21248	2	0	0	0	0	-0.0365 (sig)
CNS_LMN	13446	ENSG00000298334	ENSG00000298334	novel transcript	ns	0	-1.21211	1	0	0	0	0
CNS_LMN	13447	ENSG00000256442	ENSG00000256442	novel transcript	ns	0	1.21205	1	0	0	0	0
CNS_LMN	13448	ENSG00000230537	LINC02937	long intergenic non-protein coding RNA 2937 [Source:HGNC Symbol;Acc:HGNC:55942]	ns	0	-1.2112	2	0	0	0	0
CNS_LMN	13449	ENSG00000257761	ENSG00000257761	novel transcript, antisense to LGR5	ns	0	1.21086	1	0	0	0	0
CNS_LMN	13450	ENSG00000281538	ENSG00000281538	novel transcript	ns	0	1.21064	2	0	0	0	0
CNS_LMN	13451	ENSG00000260490	MYL12BP1	MYL12B pseudogene 1 [Source:HGNC Symbol;Acc:HGNC:51649]	ns	0	-1.21062	2	0	0	0	0
CNS_LMN	13452	ENSG00000249406	TILAM	TGF-beta induced lncRNA activating myofibroblasts [Source:HGNC Symbol;Acc:HGNC:52795]	ns	0	1.2105	1	0	0	0	0
CNS_LMN	13453	ENSG00000260744	ENSG00000260744	novel transcript, antisense to ITFG1	ns	0	-1.21028	1	0	0	0	0
CNS_LMN	13454	ENSG00000279067	ENSG00000279067	tec	ns	0	-1.21024	1	0	0	0	0
CNS_LMN	13455	ENSG00000232713	RPS12P3	ribosomal protein S12 pseudogene 3 [Source:HGNC Symbol;Acc:HGNC:35500]	ns	0	-1.20988	1	0	0	0	0
CNS_LMN	13456	ENSG00000129048	ACKR4	atypical chemokine receptor 4 [Source:HGNC Symbol;Acc:HGNC:1611]	ns	0	-1.20962	1	0	0	0	0	0.0146 (sig)
CNS_LMN	13457	ENSG00000232732	ENSG00000232732	novel transcript	ns	0	-1.2096	2	0	0	0	0
CNS_LMN	13458	ENSG00000231535	LINC00278	long intergenic non-protein coding RNA 278 [Source:HGNC Symbol;Acc:HGNC:38712]	ns	0	-1.20942	1	0	0	0	0
CNS_LMN	13459	ENSG00000113249	HAVCR1	hepatitis A virus cellular receptor 1 [Source:HGNC Symbol;Acc:HGNC:17866]	ns	0	-1.20928	1	0	0	0	0	-0.0028 (ns)
CNS_LMN	13460	ENSG00000260600	ENSG00000260600	novel transcript	ns	0	-1.20878	2	0	0	0	0
CNS_LMN	13461	ENSG00000184584	STING1	stimulator of interferon response cGAMP interactor 1 [Source:HGNC Symbol;Acc:HGNC:27962]	ns	0	1.20853	2	0	0	0	0
CNS_LMN	13462	ENSG00000231156	ENSG00000231156	novel transcript	ns	0	1.20828	1	0	0	0	0
CNS_LMN	13463	ENSG00000254480	LINC02749	long intergenic non-protein coding RNA 2749 [Source:HGNC Symbol;Acc:HGNC:54268]	ns	0	1.20824	1	0	0	0	0
CNS_LMN	13464	ENSG00000233542	ENSG00000233542	novel transcript	ns	0	1.20822	1	0	0	0	0
CNS_LMN	13465	ENSG00000226854	ENSG00000226854	novel transcript	ns	0	-1.20809	1	0	0	0	0
CNS_LMN	13466	ENSG00000225528	TMA7B	translation machinery associated 7 homolog B [Source:HGNC Symbol;Acc:HGNC:53893]	ns	0	-1.20795	1	0	0	0	0
CNS_LMN	13467	ENSG00000235462	TAB3P1	TGF-beta activated kinase 1/MAP3K7 binding protein 3 pseudogene 1 [Source:HGNC Symbol;Acc:HGNC:37723]	ns	0	-1.20786	1	0	0	0	0
CNS_LMN	13468	ENSG00000287821	ENSG00000287821	novel transcript	ns	0	-1.20744	1	0	0	0	0
CNS_LMN	13469	ENSG00000185847	LINC01405	ventricular heart development associated lncRNA [Source:HGNC Symbol;Acc:HGNC:50688]	ns	0	1.20724	1	0	0	0	0
CNS_LMN	13470	ENSG00000296802	ENSG00000296802	novel transcript	ns	0	1.20712	2	0	0	0	0
CNS_LMN	13471	ENSG00000273155	ENSG00000273155	novel LIPT1-MRPL30 readthrough	ns	0	1.20658	2	0	0	0	0
CNS_LMN	13472	ENSG00000291173	CASP4LP	caspase 4 like, pseudogene [Source:HGNC Symbol;Acc:HGNC:53657]	ns	0	1.20655	2	0	0	0	0
CNS_LMN	13473	ENSG00000249867	LINC02742	long intergenic non-protein coding RNA 2742 [Source:HGNC Symbol;Acc:HGNC:54259]	ns	0	1.2065	1	0	0	0	0
CNS_LMN	13474	ENSG00000106541	AGR2	anterior gradient 2, protein disulphide isomerase family member [Source:HGNC Symbol;Acc:HGNC:328]	ns	0	1.20643	1	0	0	0	0	-0.0071 (ns)
CNS_LMN	13475	ENSG00000287850	ENSG00000287850	novel transcript	ns	0	1.20594	1	0	0	0	0
CNS_LMN	13476	ENSG00000293534	ENSG00000293534	novel transcript	ns	0	1.20587	2	0	0	0	0
CNS_LMN	13477	ENSG00000268266	PKMYT1AR	PKMYT1 associated lncRNA [Source:HGNC Symbol;Acc:HGNC:56847]	ns	0	-1.2058	2	0	0	0	0
CNS_LMN	13478	ENSG00000106526	ACTR3C	actin related protein 3C [Source:HGNC Symbol;Acc:HGNC:37282]	ns	0	-1.2057	1	0	0	0	0
CNS_LMN	13479	ENSG00000303195	ENSG00000303195	novel transcript	ns	0	1.20562	1	0	0	0	0
CNS_LMN	13480	ENSG00000296855	ENSG00000296855	novel transcript	ns	0	1.2051	1	0	0	0	0
CNS_LMN	13481	ENSG00000174844	DNAH12	dynein axonemal heavy chain 12 [Source:HGNC Symbol;Acc:HGNC:2943]	ns	0	1.20477	2	0	0	0	0	0.0006 (ns)
CNS_LMN	13482	ENSG00000290606	ENSG00000290606	novel transcript	ns	0	1.20471	1	0	0	0	0
CNS_LMN	13483	ENSG00000267799	MAN1A2P1	mannosidase alpha class 1A member 2 pseudogene 1 [Source:HGNC Symbol;Acc:HGNC:50488]	ns	0	1.2047	1	0	0	0	0
CNS_LMN	13484	ENSG00000249267	LINC00939	long intergenic non-protein coding RNA 939 [Source:HGNC Symbol;Acc:HGNC:48631]	ns	0	1.20443	1	0	0	0	0
CNS_LMN	13485	ENSG00000231256	CFAP97D1	CFAP97 domain containing 1 [Source:HGNC Symbol;Acc:HGNC:37241]	ns	0	-1.20416	1	0	0	0	0
CNS_LMN	13486	ENSG00000232077	LINC01031	long intergenic non-protein coding RNA 1031 [Source:HGNC Symbol;Acc:HGNC:49017]	ns	0	1.20401	2	0	0	0	0
CNS_LMN	13487	ENSG00000279693	ENSG00000279693	novel transcript	ns	0	-1.2039	2	0	0	0	0
CNS_LMN	13488	ENSG00000288799	ENSG00000288799	novel transcript	ns	0	-1.20379	2	0	0	0	0
CNS_LMN	13489	ENSG00000171643	S100Z	S100 calcium binding protein Z [Source:HGNC Symbol;Acc:HGNC:30367]	ns	0	1.20376	1	0	0	0	0	0.0379 (sig)
CNS_LMN	13490	ENSG00000306019	ENSG00000306019	novel transcript, antisense to TIAM1	ns	0	-1.20357	1	0	0	0	0
CNS_LMN	13491	ENSG00000257376	ENSG00000257376	fragile X mental retardation, autosomal homolog 1 (FXR1) pseudogene	ns	0	1.20352	1	0	0	0	0
CNS_LMN	13492	ENSG00000279565	ENSG00000279565	TEC	ns	0	1.20301	2	0	0	0	0
CNS_LMN	13493	ENSG00000234711	TUBB8P11	tubulin beta 8 class VIII pseudogene 11 [Source:HGNC Symbol;Acc:HGNC:32337]	ns	0	1.20292	1	0	0	0	0
CNS_LMN	13494	ENSG00000279148	ENSG00000279148	TEC	ns	0	-1.2028	2	0	0	0	0
CNS_LMN	13495	ENSG00000302445	ENSG00000302445	novel transcript	ns	0	1.20273	1	0	0	0	0
CNS_LMN	13496	ENSG00000295170	ENSG00000295170	novel transcript	ns	0	-1.20256	1	0	0	0	0
CNS_LMN	13497	ENSG00000229954	MTND2P2	MT-ND2 pseudogene 2 [Source:HGNC Symbol;Acc:HGNC:23767]	ns	0	-1.2025	1	0	0	0	0
CNS_LMN	13498	ENSG00000293157	ENSG00000293157	novel transcript	ns	0	1.20237	1	0	0	0	0
CNS_LMN	13499	ENSG00000230010	ENSG00000230010	novel transcript	ns	0	1.20215	1	0	0	0	0
CNS_LMN	13500	ENSG00000229587	ENSG00000229587	novel transcript	ns	0	1.20198	2	0	0	0	0
CNS_LMN	13501	ENSG00000296451	ENSG00000296451	novel transcript, antisense to ODF3B	ns	0	-1.20159	1	0	0	0	0
CNS_LMN	13502	ENSG00000257391	ENSG00000257391	microRNA 3180-4	ns	0	-1.2015	2	0	0	0	0
CNS_LMN	13503	ENSG00000304168	ENSG00000304168	novel transcript	ns	0	1.20148	1	0	0	0	0
CNS_LMN	13504	ENSG00000213432	RPL17P34	ribosomal protein L17 pseudogene 34 [Source:HGNC Symbol;Acc:HGNC:36756]	ns	0	1.20147	1	0	0	0	0
CNS_LMN	13505	ENSG00000065371	ROPN1	rhophilin associated tail protein 1 [Source:HGNC Symbol;Acc:HGNC:17692]	ns	0	-1.20142	1	0	0	0	0
CNS_LMN	13506	ENSG00000297726	ENSG00000297726	novel transcript, sense intronic to PUDP	ns	0	1.20131	2	0	0	0	0
CNS_LMN	13507	ENSG00000146453	PNLDC1	PARN like ribonuclease domain containing exonuclease 1 [Source:HGNC Symbol;Acc:HGNC:21185]	ns	0	1.2013	1	0	0	0	0	-0.0015 (ns)
CNS_LMN	13508	ENSG00000286938	ENSG00000286938	novel transcript	ns	0	1.20097	1	0	0	0	0
CNS_LMN	13509	ENSG00000006747	SCIN	scinderin [Source:HGNC Symbol;Acc:HGNC:21695]	ns	0	1.20075	2	0	0	0	0
CNS_LMN	13510	ENSG00000147246	HTR2C	5-hydroxytryptamine receptor 2C [Source:HGNC Symbol;Acc:HGNC:5295]	ns	0	1.20044	1	0	0	0	0
CNS_LMN	13511	ENSG00000308312	ENSG00000308312	novel transcript	ns	0	-1.20023	1	0	0	0	0
CNS_LMN	13512	ENSG00000302636	ENSG00000302636	novel transcript	ns	0	1.20011	1	0	0	0	0
CNS_LMN	13513	ENSG00000255270	NAV2-IT1	NAV2 intronic transcript 1 [Source:HGNC Symbol;Acc:HGNC:41416]	ns	0	-1.19991	2	0	0	0	0
CNS_LMN	13514	ENSG00000050628	PTGER3	prostaglandin E receptor 3 [Source:HGNC Symbol;Acc:HGNC:9595]	ns	0	-1.19981	2	0	0	0	0	-0.0007 (ns)
CNS_LMN	13515	ENSG00000268047	ENSG00000268047	novel transcript, antisense to PTOV1	ns	0	-1.19969	1	0	0	0	0
CNS_LMN	13516	ENSG00000287955	ENSG00000287955	novel transcript	ns	0	-1.19962	1	0	0	0	0
CNS_LMN	13517	ENSG00000171812	COL8A2	collagen type VIII alpha 2 chain [Source:HGNC Symbol;Acc:HGNC:2216]	ns	0	1.19945	2	0	0	0	0	-0.0080 (ns)
CNS_LMN	13518	ENSG00000289630	ENSG00000289630	novel transcript	ns	0	1.19918	1	0	0	0	0
CNS_LMN	13519	ENSG00000258789	ENSG00000258789	novel transcript, antisense to PTPN21	ns	0	1.19894	2	0	0	0	0
CNS_LMN	13520	ENSG00000280048	ENSG00000280048	TEC	ns	0	-1.19857	1	0	0	0	0
CNS_LMN	13521	ENSG00000301605	ENSG00000301605	novel transcript, antisense to KMT2D	ns	0	1.19823	1	0	0	0	0
CNS_LMN	13522	ENSG00000305499	ENSG00000305499	novel transcript, antisense to ASAP1	ns	0	1.19806	1	0	0	0	0
CNS_LMN	13523	ENSG00000301889	ENSG00000301889	novel transcript, antisense to NXNL2	ns	0	1.19798	1	0	0	0	0
CNS_LMN	13524	ENSG00000285610	ENSG00000285610	novel transcript, antisense to PACRG	ns	0	1.19772	1	0	0	0	0
CNS_LMN	13525	ENSG00000131002	TXLNGY	taxilin gamma Y-linked (pseudogene) [Source:HGNC Symbol;Acc:HGNC:18473]	ns	0	1.1975	1	0	0	0	0	-0.0186 (ns)
CNS_LMN	13526	ENSG00000254419	ENSG00000254419	novel transcript	ns	0	1.1974	1	0	0	0	0
CNS_LMN	13527	ENSG00000148671	ADIRF	adipogenesis regulatory factor [Source:HGNC Symbol;Acc:HGNC:24043]	ns	0	-1.1973	1	0	0	0	0	-0.0037 (ns)
CNS_LMN	13528	ENSG00000280115	ENSG00000280115	TEC	ns	0	1.19708	1	0	0	0	0
CNS_LMN	13529	ENSG00000297388	ENSG00000297388	novel transcript	ns	0	-1.19675	2	0	0	0	0
CNS_LMN	13530	ENSG00000259223	ENSG00000259223	novel transcript	ns	0	1.19657	1	0	0	0	0
CNS_LMN	13531	ENSG00000254208	ENSG00000254208	novel transcript, antisense to E2F5	ns	0	-1.19644	1	0	0	0	0
CNS_LMN	13532	ENSG00000160951	PTGER1	prostaglandin E receptor 1 [Source:HGNC Symbol;Acc:HGNC:9593]	ns	0	1.19628	1	0	0	0	0
CNS_LMN	13533	ENSG00000244053	RPL13AP2	ribosomal protein L13a pseudogene 2 [Source:HGNC Symbol;Acc:HGNC:19675]	ns	0	1.19594	1	0	0	0	0
CNS_LMN	13534	ENSG00000293924	ENSG00000293924	novel transcript, antisense to SCAI and GOLGA1	ns	0	1.19557	1	0	0	0	0
CNS_LMN	13535	ENSG00000305989	ENSG00000305989	novel transcript, antisense to CFAP46	ns	0	-1.19543	1	0	0	0	0
CNS_LMN	13536	ENSG00000186162	CIDECP1	CIDEC pseudogene 1 [Source:HGNC Symbol;Acc:HGNC:24230]	ns	0	-1.19497	2	0	0	0	0
CNS_LMN	13537	ENSG00000214043	LINC02347	long intergenic non-protein coding RNA 2347 [Source:HGNC Symbol;Acc:HGNC:53269]	ns	0	1.19496	1	0	0	0	0
CNS_LMN	13538	ENSG00000231686	ANKRD11P2	ANKRD11 pseudogene 2 [Source:HGNC Symbol;Acc:HGNC:54738]	ns	0	-1.19495	1	0	0	0	0
CNS_LMN	13539	ENSG00000286387	ENSG00000286387	novel transcript	ns	0	1.19495	1	0	0	0	0
CNS_LMN	13540	ENSG00000290995	ENSG00000290995	novel transcript	ns	0	-1.19461	2	0	0	0	0
CNS_LMN	13541	ENSG00000290421	ENSG00000290421	novel transcript	ns	0	-1.19456	1	0	0	0	0
CNS_LMN	13542	ENSG00000283567	C19orf85	chromosome 19 open reading frame 85 [Source:HGNC Symbol;Acc:HGNC:53653]	ns	0	1.19453	1	0	0	0	0
CNS_LMN	13543	ENSG00000308692	ENSG00000308692	novel transcript	ns	0	-1.19445	1	0	0	0	0
CNS_LMN	13544	ENSG00000261348	LINC02136	long intergenic non-protein coding RNA 2136 [Source:HGNC Symbol;Acc:HGNC:52995]	ns	0	-1.19426	1	0	0	0	0
CNS_LMN	13545	ENSG00000261072	ENSG00000261072	hydroxyacyl-CoA dehydrogenase (HADH) pseudogene	ns	0	-1.19426	2	0	0	0	0
CNS_LMN	13546	ENSG00000280639	LINC02204	long intergenic non-protein coding RNA 2204 [Source:HGNC Symbol;Acc:HGNC:53070]	ns	0	1.19417	1	0	0	0	0
CNS_LMN	13547	ENSG00000077420	APBB1IP	amyloid beta precursor protein binding family B member 1 interacting protein [Source:HGNC Symbol;Acc:HGNC:17379]	ns	0	1.19409	1	0	0	0	0	0.1230 (sig)
CNS_LMN	13548	ENSG00000082074	FYB1	FYN binding protein 1 [Source:HGNC Symbol;Acc:HGNC:4036]	ns	0	1.19382	1	0	0	0	0	0.0240 (ns)
CNS_LMN	13549	ENSG00000204849	SPATA31A1	SPATA31 subfamily A member 1 [Source:HGNC Symbol;Acc:HGNC:23394]	ns	0	1.19374	1	0	0	0	0	0.0054 (ns)
CNS_LMN	13550	ENSG00000308672	ENSG00000308672	novel transcript	ns	0	-1.19358	1	0	0	0	0
CNS_LMN	13551	ENSG00000305060	ENSG00000305060		ns	0	-1.1933	1	0	0	0	0
CNS_LMN	13552	ENSG00000206195	DUXAP8	double homeobox A pseudogene 8 [Source:HGNC Symbol;Acc:HGNC:32187]	ns	0	1.19262	2	0	0	0	0
CNS_LMN	13553	ENSG00000175544	CABP4	calcium binding protein 4 [Source:HGNC Symbol;Acc:HGNC:1386]	ns	0	1.19221	1	0	0	0	0	0.0024 (ns)
CNS_LMN	13554	ENSG00000305277	ENSG00000305277	novel transcript	ns	0	-1.19209	1	0	0	0	0
CNS_LMN	13555	ENSG00000302070	ENSG00000302070	novel transcript, sense intronic to CACNA1E	ns	0	-1.19204	1	0	0	0	0
CNS_LMN	13556	ENSG00000243480	AMY2A	amylase alpha 2A [Source:HGNC Symbol;Acc:HGNC:477]	ns	0	-1.19203	1	0	0	0	0	-0.0244 (ns)
CNS_LMN	13557	ENSG00000177791	MYOZ1	myozenin 1 [Source:HGNC Symbol;Acc:HGNC:13752]	ns	0	1.19196	1	0	0	0	0	-0.0018 (ns)
CNS_LMN	13558	ENSG00000227375	DLG1-AS1	DLG1 antisense RNA 1 [Source:HGNC Symbol;Acc:HGNC:44154]	ns	0	1.19176	1	0	0	0	0
CNS_LMN	13559	ENSG00000129538	RNASE1	ribonuclease A family member 1, pancreatic [Source:HGNC Symbol;Acc:HGNC:10044]	ns	0	1.19167	1	0	0	0	0	0.0149 (ns)
CNS_LMN	13560	ENSG00000197467	COL13A1	collagen type XIII alpha 1 chain [Source:HGNC Symbol;Acc:HGNC:2190]	ns	0	1.19136	2	0	0	0	0	-0.0025 (ns)
CNS_LMN	13561	ENSG00000258700	LINC00871	long intergenic non-protein coding RNA 871 [Source:HGNC Symbol;Acc:HGNC:47038]	ns	0	1.19108	1	0	0	0	0
CNS_LMN	13562	ENSG00000307917	ENSG00000307917	novel transcript, antisense to TCF7	ns	0	1.19107	1	0	0	0	0
CNS_LMN	13563	ENSG00000272115	ENSG00000272115	novel transcript, antisense to SLC39A4	ns	0	1.19075	1	0	0	0	0
CNS_LMN	13564	ENSG00000177736	FXNP2	frataxin pseudogene 2 [Source:HGNC Symbol;Acc:HGNC:51607]	ns	0	1.19073	1	0	0	0	0
CNS_LMN	13565	ENSG00000050767	COL23A1	collagen type XXIII alpha 1 chain [Source:HGNC Symbol;Acc:HGNC:22990]	ns	0	1.19053	2	0	0	0	0	-0.0079 (ns)
CNS_LMN	13566	ENSG00000302153	ENSG00000302153	novel transcript	ns	0	-1.19044	1	0	0	0	0
CNS_LMN	13567	ENSG00000174827	PDZK1	PDZ domain containing 1 [Source:HGNC Symbol;Acc:HGNC:8821]	ns	0	1.19037	2	0	0	0	0
CNS_LMN	13568	ENSG00000235159	LINC02939	long intergenic non-protein coding RNA 2939 [Source:HGNC Symbol;Acc:HGNC:55954]	ns	0	1.19037	2	0	0	0	0
CNS_LMN	13569	ENSG00000233690	EBAG9P1	EBAG9 pseudogene 1 [Source:HGNC Symbol;Acc:HGNC:45233]	ns	0	1.18995	2	0	0	0	0
CNS_LMN	13570	ENSG00000286735	ENSG00000286735	novel transcript, antisense to FSTL1	ns	0	1.1896	1	0	0	0	0
CNS_LMN	13571	ENSG00000301954	ENSG00000301954	novel transcript	ns	0	-1.18944	1	0	0	0	0
CNS_LMN	13572	ENSG00000303984	ENSG00000303984	novel transcript, sense intronic to GNB1	ns	0	1.18942	1	0	0	0	0
CNS_LMN	13573	ENSG00000279074	ENSG00000279074	TEC	ns	0	1.18934	1	0	0	0	0
CNS_LMN	13574	ENSG00000300446	ENSG00000300446	novel transcript	ns	0	-1.18927	1	0	0	0	0
CNS_LMN	13575	ENSG00000290654	ENSG00000290654	novel transcript	ns	0	1.18906	2	0	0	0	0
CNS_LMN	13576	ENSG00000184933	OR6A2	olfactory receptor family 6 subfamily A member 2 [Source:HGNC Symbol;Acc:HGNC:15301]	ns	0	1.18887	1	0	0	0	0
CNS_LMN	13577	ENSG00000289501	ENSG00000289501	novel transcript	ns	0	-1.18868	2	0	0	0	0
CNS_LMN	13578	ENSG00000298942	ENSG00000298942	novel transcript, antisense to ARHGEF1	ns	0	1.1886	1	0	0	0	0
CNS_LMN	13579	ENSG00000280166	ENSG00000280166	TEC	ns	0	1.18847	1	0	0	0	0
CNS_LMN	13580	ENSG00000221044	U3	Small nucleolar RNA U3 [Source:RFAM;Acc:RF00012]	ns	0	-1.18806	1	0	0	0	0
CNS_LMN	13581	ENSG00000281571	ENSG00000281571	TEC	ns	0	-1.18804	2	0	0	0	0
CNS_LMN	13582	ENSG00000249740	OSMR-DT	OSMR divergent transcript [Source:HGNC Symbol;Acc:HGNC:50296]	ns	0	-1.18748	1	0	0	0	0
CNS_LMN	13583	ENSG00000250031	PTPN11P2	PTPN11 pseudogene 2 [Source:HGNC Symbol;Acc:HGNC:56466]	ns	0	1.18702	1	0	0	0	0
CNS_LMN	13584	ENSG00000299659	ENSG00000299659	novel transcript, sense intronic to DMRTC1	ns	0	-1.18696	1	0	0	0	0
CNS_LMN	13585	ENSG00000227598	ENSG00000227598	novel transcript	ns	0	1.18686	1	0	0	0	0
CNS_LMN	13586	ENSG00000269106	ENSG00000269106	novel transcript, antisense to ZNF446	ns	0	1.18674	1	0	0	0	0
CNS_LMN	13587	ENSG00000236439	RPS27P8	ribosomal protein S27 pseudogene 8 [Source:HGNC Symbol;Acc:HGNC:36022]	ns	0	-1.1866	2	0	0	0	0
CNS_LMN	13588	ENSG00000264311	MIX23P1	MIX23 pseudogene 1 [Source:HGNC Symbol;Acc:HGNC:32457]	ns	0	1.18614	1	0	0	0	0
CNS_LMN	13589	ENSG00000280190	ENSG00000280190	TEC	ns	0	-1.18601	1	0	0	0	0
CNS_LMN	13590	ENSG00000123329	ARHGAP9	Rho GTPase activating protein 9 [Source:HGNC Symbol;Acc:HGNC:14130]	ns	0	1.18598	2	0	0	0	0	0.1100 (sig)
CNS_LMN	13591	ENSG00000293183	ENSG00000293183	novel transcript	ns	0	-1.18596	2	0	0	0	0
CNS_LMN	13592	ENSG00000266922	ENSG00000266922	novel transcript, sense intronic to ZNF823	ns	0	-1.18573	1	0	0	0	0
CNS_LMN	13593	ENSG00000297047	ENSG00000297047	novel transcript	ns	0	1.18569	2	0	0	0	0
CNS_LMN	13594	ENSG00000250548	LINC01303	long intergenic non-protein coding RNA 1303 [Source:HGNC Symbol;Acc:HGNC:50470]	ns	0	1.18561	1	0	0	0	0
CNS_LMN	13595	ENSG00000309097	ENSG00000309097	novel transcript, sense intronic to ATP1A2	ns	0	-1.18507	1	0	0	0	0
CNS_LMN	13596	ENSG00000233820	ENSG00000233820	makorin ring finger protein 10, pseudogene [Source:HGNC Symbol;Acc:HGNC:57038]	ns	0	-1.18486	1	0	0	0	0
CNS_LMN	13597	ENSG00000271182	CPSF6P1	CPSF6 pseudogene 1 [Source:HGNC Symbol;Acc:HGNC:57009]	ns	0	-1.18464	1	0	0	0	0
CNS_LMN	13598	ENSG00000253807	LINC01170	long intergenic non-protein coding RNA 1170 [Source:HGNC Symbol;Acc:HGNC:49542]	ns	0	1.1843	2	0	0	0	0
CNS_LMN	13599	ENSG00000280113	ENSG00000280113	TEC	ns	0	1.18427	1	0	0	0	0
CNS_LMN	13600	ENSG00000286037	ENSG00000286037	novel transcript, antisense to SPINT2	ns	0	-1.18426	1	0	0	0	0
CNS_LMN	13601	ENSG00000280169	ENSG00000280169	novel transcript, antisense to GGACT	ns	0	-1.18417	2	0	0	0	0
CNS_LMN	13602	ENSG00000238142	ENSG00000238142	novel transcript	ns	0	-1.18348	2	0	0	0	0
CNS_LMN	13603	ENSG00000251429	AIDAP2	AIDA pseudogene 2 [Source:HGNC Symbol;Acc:HGNC:54664]	ns	0	-1.18333	1	0	0	0	0
CNS_LMN	13604	ENSG00000237276	ANO7L1	anoctamin 7 like 1 (pseudogene) [Source:HGNC Symbol;Acc:HGNC:32248]	ns	0	1.18329	1	0	0	0	0
CNS_LMN	13605	ENSG00000186367	MINAR2	membrane integral NOTCH2 associated receptor 2 [Source:HGNC Symbol;Acc:HGNC:33914]	ns	0	-1.18312	2	0	0	0	0
CNS_LMN	13606	ENSG00000250377	GSCAR	glioma stem cell association long noncoding RNA [Source:HGNC Symbol;Acc:HGNC:56879]	ns	0	1.18306	1	0	0	0	0
CNS_LMN	13607	ENSG00000308628	ENSG00000308628	novel transcript	ns	0	-1.18245	1	0	0	0	0
CNS_LMN	13608	ENSG00000286836	ENSG00000286836	novel transcript	ns	0	1.18237	2	0	0	0	0
CNS_LMN	13609	ENSG00000234409	CCDC188	coiled-coil domain containing 188 [Source:HGNC Symbol;Acc:HGNC:51899]	ns	0	-1.1822	1	0	0	0	0
CNS_LMN	13610	ENSG00000308747	ENSG00000308747	novel transcript	ns	0	-1.18207	2	0	0	0	0
CNS_LMN	13611	ENSG00000198353	HOXC4	homeobox C4 [Source:HGNC Symbol;Acc:HGNC:5126]	ns	0	1.18206	1	0	0	0	0	-0.0139 (ns)
CNS_LMN	13612	ENSG00000295169	ENSG00000295169	novel transcript, sense intronic to HOOK2	ns	0	-1.18205	1	0	0	0	0
CNS_LMN	13613	ENSG00000241198	RN7SL191P	RNA, 7SL, cytoplasmic 191, pseudogene [Source:HGNC Symbol;Acc:HGNC:46207]	ns	0	1.18197	1	0	0	0	0
CNS_LMN	13614	ENSG00000253544	C1GALT1P3	C1GALT1 pseudogene 3 [Source:HGNC Symbol;Acc:HGNC:51616]	ns	0	1.18193	1	0	0	0	0
CNS_LMN	13615	ENSG00000273293	ENSG00000273293	novel transcript	ns	0	-1.18176	1	0	0	0	0
CNS_LMN	13616	ENSG00000158014	SLC30A2	solute carrier family 30 member 2 [Source:HGNC Symbol;Acc:HGNC:11013]	ns	0	1.18173	1	0	0	0	0
CNS_LMN	13617	ENSG00000213013	RPS15AP36	ribosomal protein S15a pseudogene 36 [Source:HGNC Symbol;Acc:HGNC:36803]	ns	0	1.1816	2	0	0	0	0
CNS_LMN	13618	ENSG00000134207	SYT6	synaptotagmin 6 [Source:HGNC Symbol;Acc:HGNC:18638]	ns	0	-1.1815	2	0	0	0	0
CNS_LMN	13619	ENSG00000251611	FHIP1A-DT	FHIP1A divergent transcript [Source:HGNC Symbol;Acc:HGNC:53123]	ns	0	1.18138	1	0	0	0	0
CNS_LMN	13620	ENSG00000301681	ENSG00000301681	novel transcript, antisense to RAB8B	ns	0	-1.18125	1	0	0	0	0
CNS_LMN	13621	ENSG00000301630	ENSG00000301630	novel transcript	ns	0	-1.18125	1	0	0	0	0
CNS_LMN	13622	ENSG00000294253	ENSG00000294253	novel transcript, sense intronic to ZNF423	ns	0	1.18107	2	0	0	0	0
CNS_LMN	13623	ENSG00000287384	ENSG00000287384	novel transcript	ns	0	-1.18103	1	0	0	0	0
CNS_LMN	13624	ENSG00000242220	TCP10L	t-complex 10 like [Source:HGNC Symbol;Acc:HGNC:11657]	ns	0	1.18103	2	0	0	0	0	0.0030 (ns)
CNS_LMN	13625	ENSG00000305844	ENSG00000305844	novel transcript	ns	0	-1.1809	1	0	0	0	0
CNS_LMN	13626	ENSG00000307176	ENSG00000307176	novel transcript	ns	0	1.18079	2	0	0	0	0
CNS_LMN	13627	ENSG00000300040	ENSG00000300040	novel transcript	ns	0	1.18078	1	0	0	0	0
CNS_LMN	13628	ENSG00000258673	LINC01397	long intergenic non-protein coding RNA 1397 [Source:HGNC Symbol;Acc:HGNC:50677]	ns	0	1.18064	1	0	0	0	0
CNS_LMN	13629	ENSG00000308711	ENSG00000308711	novel transcript	ns	0	1.17992	1	0	0	0	0
CNS_LMN	13630	ENSG00000270137	ENSG00000270137	novel transcript, intronic to PHF20L1	ns	0	-1.17987	2	0	0	0	0
CNS_LMN	13631	ENSG00000298148	ENSG00000298148	novel transcript	ns	0	1.1795	1	0	0	0	0
CNS_LMN	13632	ENSG00000236200	KDM4A-AS1	KDM4A antisense RNA 1 [Source:HGNC Symbol;Acc:HGNC:40528]	ns	0	1.17935	2	0	0	0	0
CNS_LMN	13633	ENSG00000260971	ENSG00000260971	novel transcript	ns	0	-1.17917	2	0	0	0	0
CNS_LMN	13634	ENSG00000253161	LINC01605	long intergenic non-protein coding RNA 1605 [Source:HGNC Symbol;Acc:HGNC:51654]	ns	0	1.17913	1	0	0	0	0
CNS_LMN	13635	ENSG00000308128	ENSG00000308128	novel transcript	ns	0	1.17895	1	0	0	0	0
CNS_LMN	13636	ENSG00000239995	TPT1P11	TPT1 pseudogene 11 [Source:HGNC Symbol;Acc:HGNC:49302]	ns	0	1.17881	1	0	0	0	0
CNS_LMN	13637	ENSG00000308013	ENSG00000308013	novel transcript	ns	0	-1.17878	1	0	0	0	0
CNS_LMN	13638	ENSG00000229358	DPY19L1P1	DPY19L1 pseudogene 1 [Source:HGNC Symbol;Acc:HGNC:22395]	ns	0	-1.1786	1	0	0	0	0
CNS_LMN	13639	ENSG00000266405	CBX3P2	CBX3 pseudogene 2 [Source:HGNC Symbol;Acc:HGNC:42874]	ns	0	-1.17852	1	0	0	0	0
CNS_LMN	13640	ENSG00000286776	ENSG00000286776	novel transcript, antisense to DPP10	ns	0	1.17833	1	0	0	0	0
CNS_LMN	13641	ENSG00000258976	ENSG00000258976	novel transcript	ns	0	-1.17764	1	0	0	0	0
CNS_LMN	13642	ENSG00000127252	PLAAT1	phospholipase A and acyltransferase 1 [Source:HGNC Symbol;Acc:HGNC:14922]	ns	0	-1.17722	2	0	0	0	0
CNS_LMN	13643	ENSG00000250853	RNF138P1	ring finger protein 138 pseudogene 1 [Source:HGNC Symbol;Acc:HGNC:30342]	ns	0	-1.17719	2	0	0	0	0
CNS_LMN	13644	ENSG00000293245	ENSG00000293245	novel transcript	ns	0	1.17675	1	0	0	0	0
CNS_LMN	13645	ENSG00000163220	S100A9	S100 calcium binding protein A9 [Source:HGNC Symbol;Acc:HGNC:10499]	ns	0	1.1767	1	0	0	0	0	0.0302 (ns)
CNS_LMN	13646	ENSG00000304274	ENSG00000304274	novel transcript	ns	0	-1.17632	1	0	0	0	0
CNS_LMN	13647	ENSG00000216921	FAM240C	family with sequence similarity 240 member C [Source:HGNC Symbol;Acc:HGNC:54200]	ns	0	1.17587	1	0	0	0	0
CNS_LMN	13648	ENSG00000230749	MEIS1-AS2	MEIS1 antisense RNA 2 [Source:HGNC Symbol;Acc:HGNC:40370]	ns	0	1.17538	1	0	0	0	0
CNS_LMN	13649	ENSG00000181577	LINC03040	long intergenic non-protein coding RNA 3040 [Source:HGNC Symbol;Acc:HGNC:28692]	ns	0	1.17508	1	0	0	0	0
CNS_LMN	13650	ENSG00000235335	B3GALT1-AS1	B3GALT1 antisense RNA 1 [Source:HGNC Symbol;Acc:HGNC:40089]	ns	0	1.17426	1	0	0	0	0
CNS_LMN	13651	ENSG00000229692	SOS1-IT1	SOS1 intronic transcript 1 [Source:HGNC Symbol;Acc:HGNC:41385]	ns	0	1.17382	2	0	0	0	0
CNS_LMN	13652	ENSG00000256977	LIMS3	LIM zinc finger domain containing 3 [Source:HGNC Symbol;Acc:HGNC:30047]	ns	0	1.1738	2	0	0	0	0
CNS_LMN	13653	ENSG00000237212	ENSG00000237212	novel transcript	ns	0	-1.17378	1	0	0	0	0
CNS_LMN	13654	ENSG00000237530	ENSG00000237530	novel transcript	ns	0	-1.17375	1	0	0	0	0
CNS_LMN	13655	ENSG00000290114	ENSG00000290114	novel transcript, antisense to FIGNL1	ns	0	-1.17374	1	0	0	0	0
CNS_LMN	13656	ENSG00000262172	ENSG00000262172	novel transcript	ns	0	-1.17346	1	0	0	0	0
CNS_LMN	13657	ENSG00000217455	ENSG00000217455	novel transcript	ns	0	1.17336	1	0	0	0	0
CNS_LMN	13658	ENSG00000154330	PGM5	phosphoglucomutase 5 [Source:HGNC Symbol;Acc:HGNC:8908]	ns	0	1.17333	1	0	0	0	0	-0.0102 (ns)
CNS_LMN	13659	ENSG00000243811	APOBEC3D	apolipoprotein B mRNA editing enzyme catalytic subunit 3D [Source:HGNC Symbol;Acc:HGNC:17354]	ns	0	1.17333	1	0	0	0	0	0.0043 (ns)
CNS_LMN	13660	ENSG00000141293	SKAP1	src kinase associated phosphoprotein 1 [Source:HGNC Symbol;Acc:HGNC:15605]	ns	0	1.17314	1	0	0	0	0	-0.1110 (sig)
CNS_LMN	13661	ENSG00000115107	STEAP3	STEAP3 metalloreductase [Source:HGNC Symbol;Acc:HGNC:24592]	ns	0	1.17309	2	0	0	0	0	0.0176 (ns)
CNS_LMN	13662	ENSG00000258633	RRAGAP1-AS1	RRAGAP1 antisense RNA 1 [Source:HGNC Symbol;Acc:HGNC:55445]	ns	0	1.17301	1	0	0	0	0
CNS_LMN	13663	ENSG00000302801	ENSG00000302801	novel transcript	ns	0	-1.17297	1	0	0	0	0
CNS_LMN	13664	ENSG00000296339	ENSG00000296339	novel transcript	ns	0	-1.17285	2	0	0	0	0
CNS_LMN	13665	ENSG00000282142	ENSG00000282142	novel transcript	ns	0	1.1727	1	0	0	0	0
CNS_LMN	13666	ENSG00000304751	ENSG00000304751	novel transcript, antisense to TNFAIP8L3	ns	0	1.17243	1	0	0	0	0
CNS_LMN	13667	ENSG00000213110	RNF11P1	ring finger protein 11 pseudogene 1 [Source:HGNC Symbol;Acc:HGNC:33988]	ns	0	-1.17234	1	0	0	0	0
CNS_LMN	13668	ENSG00000251574	ENSG00000251574	novel transcript	ns	0	1.17191	1	0	0	0	0
CNS_LMN	13669	ENSG00000289865	ENSG00000289865	novel transcript	ns	0	-1.17183	2	0	0	0	0
CNS_LMN	13670	ENSG00000271207	MTCO1P22	MT-CO1 pseudogene 22 [Source:HGNC Symbol;Acc:HGNC:52087]	ns	0	1.17163	1	0	0	0	0
CNS_LMN	13671	ENSG00000290057	ENSG00000290057	novel transcript	ns	0	1.17161	2	0	0	0	0
CNS_LMN	13672	ENSG00000189143	CLDN4	claudin 4 [Source:HGNC Symbol;Acc:HGNC:2046]	ns	0	1.17158	1	0	0	0	0	-0.0014 (ns)
CNS_LMN	13673	ENSG00000299506	ENSG00000299506	novel transcript, antisense to ZDHHC1	ns	0	-1.17157	1	0	0	0	0
CNS_LMN	13674	ENSG00000272984	ENSG00000272984	novel transcript	ns	0	-1.17124	1	0	0	0	0
CNS_LMN	13675	ENSG00000276087	ENSG00000276087	novel transcript	ns	0	-1.1711	2	0	0	0	0
CNS_LMN	13676	ENSG00000289881	ENSG00000289881	long intergenic non-protein coding RNA 1461 [Source:HGNC Symbol;Acc:HGNC:50859]	ns	0	1.17105	1	0	0	0	0
CNS_LMN	13677	ENSG00000272221	MICA-AS1	MICA antisense RNA 1 [Source:HGNC Symbol;Acc:HGNC:53631]	ns	0	1.17079	1	0	0	0	0
CNS_LMN	13678	ENSG00000223715	LINC01208	long intergenic non-protein coding RNA 1208 [Source:HGNC Symbol;Acc:HGNC:49639]	ns	0	1.17073	2	0	0	0	0
CNS_LMN	13679	ENSG00000270495	ENSG00000270495	PQ loop repeat containing 1 (PQLC1) pseudogene	ns	0	1.16985	1	0	0	0	0
CNS_LMN	13680	ENSG00000163554	SPTA1	spectrin alpha, erythrocytic 1 [Source:HGNC Symbol;Acc:HGNC:11272]	ns	0	1.16981	1	0	0	0	0	0.0086 (ns)
CNS_LMN	13681	ENSG00000219435	CATSPERZ	catsper channel auxiliary subunit zeta [Source:HGNC Symbol;Acc:HGNC:19231]	ns	0	-1.16917	2	0	0	0	0	-0.0097 (ns)
CNS_LMN	13682	ENSG00000280159	ENSG00000280159	tec	ns	0	1.16916	1	0	0	0	0
CNS_LMN	13683	ENSG00000286285	ENSG00000286285	novel transcript	ns	0	1.16906	2	0	0	0	0
CNS_LMN	13684	ENSG00000233191	ENSG00000233191	novel transcript	ns	0	1.16896	1	0	0	0	0
CNS_LMN	13685	ENSG00000235890	TSPEAR-AS1	TSPEAR antisense RNA 1 [Source:HGNC Symbol;Acc:HGNC:1271]	ns	0	1.16851	2	0	0	0	0
CNS_LMN	13686	ENSG00000260810	ENSG00000260810	novel transcript	ns	0	-1.16828	1	0	0	0	0
CNS_LMN	13687	ENSG00000274021	ENSG00000274021	novel transcript, antisense to DUSP6	ns	0	-1.16825	2	0	0	0	0
CNS_LMN	13688	ENSG00000232883	RPLP0P5	ribosomal protein lateral stalk subunit P0 pseudogene 5 [Source:HGNC Symbol;Acc:HGNC:35620]	ns	0	1.16817	1	0	0	0	0
CNS_LMN	13689	ENSG00000253144	ENSG00000253144	pseudogene similat to part of cold shock domain containing E1, RNA-binding CSDE1	ns	0	1.16804	1	0	0	0	0
CNS_LMN	13690	ENSG00000275340	FGD5P1	FYVE, RhoGEF and PH domain containing 5 pseudogene 1 [Source:HGNC Symbol;Acc:HGNC:44498]	ns	0	1.16781	1	0	0	0	0
CNS_LMN	13691	ENSG00000259240	MIR4713HG	MIR4713 host gene [Source:HGNC Symbol;Acc:HGNC:53124]	ns	0	1.16732	1	0	0	0	0
CNS_LMN	13692	ENSG00000234509	SOD1-DT	SOD1 divergent transcript [Source:HGNC Symbol;Acc:HGNC:55683]	ns	0	1.16673	2	0	0	0	0
CNS_LMN	13693	ENSG00000283010	ENSG00000283010	novel transcript	ns	0	-1.16623	2	0	0	0	0
CNS_LMN	13694	ENSG00000129993	CBFA2T3	CBFA2/RUNX1 partner transcriptional co-repressor 3 [Source:HGNC Symbol;Acc:HGNC:1537]	ns	0	-1.16608	2	0	0	0	0	0.0171 (ns)
CNS_LMN	13695	ENSG00000273792	ENSG00000273792	novel transcript, sense intronic to RORA	ns	0	-1.16522	1	0	0	0	0
CNS_LMN	13696	ENSG00000297932	ENSG00000297932	novel transcript, antisense to CHORDC1	ns	0	1.16512	1	0	0	0	0
CNS_LMN	13697	ENSG00000127957	PMS2P3	PMS1 homolog 2, mismatch repair system component pseudogene 3 [Source:HGNC Symbol;Acc:HGNC:9128]	ns	0	1.16487	1	0	0	0	0	-0.0208 (sig)
CNS_LMN	13698	ENSG00000112333	NR2E1	nuclear receptor subfamily 2 group E member 1 [Source:HGNC Symbol;Acc:HGNC:7973]	ns	0	1.16467	2	0	0	0	0	0.0087 (ns)
CNS_LMN	13699	ENSG00000143412	ANXA9	annexin A9 [Source:HGNC Symbol;Acc:HGNC:547]	ns	0	1.16465	1	0	0	0	0
CNS_LMN	13700	ENSG00000291144	ENSG00000291144	novel transcript	ns	0	1.16463	2	0	0	0	0
CNS_LMN	13701	ENSG00000259134	LINC00924	long intergenic non-protein coding RNA 924 [Source:HGNC Symbol;Acc:HGNC:27081]	ns	0	1.16438	1	0	0	0	0
CNS_LMN	13702	ENSG00000307759	ENSG00000307759	novel transcript, sense intronic to NRG1	ns	0	-1.16382	1	0	0	0	0
CNS_LMN	13703	ENSG00000215045	GRID2IP	Grid2 interacting protein [Source:HGNC Symbol;Acc:HGNC:18464]	ns	0	1.1635	2	0	0	0	0
CNS_LMN	13704	ENSG00000238231	ENSG00000238231	interferon-induced transmembrane protein pseudogene	ns	0	1.16341	1	0	0	0	0
CNS_LMN	13705	ENSG00000226158	CLCP2	Charcot-Leyden crystal protein pseudogene 2 [Source:HGNC Symbol;Acc:HGNC:42536]	ns	0	1.16337	1	0	0	0	0
CNS_LMN	13706	ENSG00000231952	DPY19L1P2	DPY19L1 pseudogene 2 [Source:HGNC Symbol;Acc:HGNC:22851]	ns	0	-1.16335	2	0	0	0	0
CNS_LMN	13707	ENSG00000287055	ENSG00000287055	novel transcript	ns	0	-1.16291	1	0	0	0	0
CNS_LMN	13708	ENSG00000125798	FOXA2	forkhead box A2 [Source:HGNC Symbol;Acc:HGNC:5022]	ns	0	1.16289	1	0	0	0	0	0.0220 (sig)
CNS_LMN	13709	ENSG00000294927	ENSG00000294927	novel transcript	ns	0	1.16282	1	0	0	0	0
CNS_LMN	13710	ENSG00000213197	NUDCP1	nuclear distribution C pseudogene 1 [Source:HGNC Symbol;Acc:HGNC:8046]	ns	0	-1.16262	2	0	0	0	0
CNS_LMN	13711	ENSG00000273212	ENSG00000273212	novel transcript, antisense to UFD1L	ns	0	-1.16241	1	0	0	0	0
CNS_LMN	13712	ENSG00000295917	ENSG00000295917	novel transcript	ns	0	1.16219	1	0	0	0	0
CNS_LMN	13713	ENSG00000272477	ENSG00000272477	novel transcript, sense intronic to SATB1	ns	0	-1.16208	1	0	0	0	0
CNS_LMN	13714	ENSG00000245017	LINC02453	long intergenic non-protein coding RNA 2453 [Source:HGNC Symbol;Acc:HGNC:53392]	ns	0	-1.16201	2	0	0	0	0
CNS_LMN	13715	ENSG00000295910	ENSG00000295910	novel transcript, antisense to MMP17	ns	0	-1.16194	1	0	0	0	0
CNS_LMN	13716	ENSG00000286878	ENSG00000286878	novel transcript	ns	0	-1.16179	1	0	0	0	0
CNS_LMN	13717	ENSG00000151224	MAT1A	methionine adenosyltransferase 1A [Source:HGNC Symbol;Acc:HGNC:6903]	ns	0	1.16164	1	0	0	0	0	0.0065 (ns)
CNS_LMN	13718	ENSG00000229727	ENSG00000229727	novel transcript	ns	0	-1.16144	2	0	0	0	0
CNS_LMN	13719	ENSG00000069696	DRD4	dopamine receptor D4 [Source:HGNC Symbol;Acc:HGNC:3025]	ns	0	1.16114	2	0	0	0	0	-0.0013 (ns)
CNS_LMN	13720	ENSG00000285907	ENSG00000285907	novel transcript	ns	0	-1.16111	2	0	0	0	0
CNS_LMN	13721	ENSG00000177992	SPATA31E1	SPATA31 subfamily E member 1 [Source:HGNC Symbol;Acc:HGNC:26672]	ns	0	1.16068	1	0	0	0	0
CNS_LMN	13722	ENSG00000295316	ENSG00000295316	novel transcript	ns	0	1.16049	1	0	0	0	0
CNS_LMN	13723	ENSG00000287882	ENSG00000287882	novel transcript	ns	0	-1.16041	1	0	0	0	0
CNS_LMN	13724	ENSG00000309211	ENSG00000309211	novel transcript	ns	0	-1.16002	1	0	0	0	0
CNS_LMN	13725	ENSG00000223446	ENSG00000223446	novel transcript	ns	0	-1.15999	1	0	0	0	0
CNS_LMN	13726	ENSG00000281591	DBET	D4Z4 binding element transcript [Source:HGNC Symbol;Acc:HGNC:43904]	ns	0	-1.15958	1	0	0	0	0
CNS_LMN	13727	ENSG00000259751	TUBAP11	tubulin alpha pseudogene 11 [Source:HGNC Symbol;Acc:HGNC:54878]	ns	0	-1.15957	2	0	0	0	0
CNS_LMN	13728	ENSG00000173231	TERF1P1	TERF1 pseudogene 1 [Source:HGNC Symbol;Acc:HGNC:16733]	ns	0	1.15902	1	0	0	0	0
CNS_LMN	13729	ENSG00000290882	ENSG00000290882	novel transcript	ns	0	1.15896	1	0	0	0	0
CNS_LMN	13730	ENSG00000293903	ENSG00000293903	novel transcript	ns	0	-1.15882	1	0	0	0	0
CNS_LMN	13731	ENSG00000203546	ENSG00000203546	novel protein	ns	0	1.15858	2	0	0	0	0
CNS_LMN	13732	ENSG00000276462	LINC03025	long intergenic non-protein coding RNA 3025 [Source:HGNC Symbol;Acc:HGNC:56158]	ns	0	-1.15839	1	0	0	0	0
CNS_LMN	13733	ENSG00000293723	ENSG00000293723	novel transcript	ns	0	-1.15824	1	0	0	0	0
CNS_LMN	13734	ENSG00000290952	ENSG00000290952	novel transcript	ns	0	-1.15823	1	0	0	0	0
CNS_LMN	13735	ENSG00000261949	GFY	golgi associated olfactory signaling regulator [Source:HGNC Symbol;Acc:HGNC:44663]	ns	0	1.15811	1	0	0	0	0
CNS_LMN	13736	ENSG00000271605	MILR1	mast cell immunoglobulin like receptor 1 [Source:HGNC Symbol;Acc:HGNC:27570]	ns	0	1.15794	1	0	0	0	0	0.0656 (sig)
CNS_LMN	13737	ENSG00000164136	IL15	interleukin 15 [Source:HGNC Symbol;Acc:HGNC:5977]	ns	0	1.15767	2	0	0	0	0	-0.0038 (ns)
CNS_LMN	13738	ENSG00000187185	ENSG00000187185	novel transcript	ns	0	1.1576	1	0	0	0	0
CNS_LMN	13739	ENSG00000231831	MTHFD1P1	methylenetetrahydrofolate dehydrogenase (NADP+ dependent) 1 pseudogene 1 [Source:HGNC Symbol;Acc:HGNC:7433]	ns	0	1.15738	1	0	0	0	0
CNS_LMN	13740	ENSG00000301586	ENSG00000301586	novel transcript	ns	0	1.15729	1	0	0	0	0
CNS_LMN	13741	ENSG00000310061	ENSG00000310061	novel transcript	ns	0	-1.15727	1	0	0	0	0
CNS_LMN	13742	ENSG00000134489	HRH4	histamine receptor H4 [Source:HGNC Symbol;Acc:HGNC:17383]	ns	0	1.15712	1	0	0	0	0
CNS_LMN	13743	ENSG00000135312	HTR1B	5-hydroxytryptamine receptor 1B [Source:HGNC Symbol;Acc:HGNC:5287]	ns	0	1.15682	2	0	0	0	0
CNS_LMN	13744	ENSG00000231359	RPL31P34	ribosomal protein L31 pseudogene 34 [Source:HGNC Symbol;Acc:HGNC:35853]	ns	0	-1.1568	1	0	0	0	0
CNS_LMN	13745	ENSG00000177191	B3GNT8	UDP-GlcNAc:betaGal beta-1,3-N-acetylglucosaminyltransferase 8 [Source:HGNC Symbol;Acc:HGNC:24139]	ns	0	1.15657	2	0	0	0	0	0.0049 (ns)
CNS_LMN	13746	ENSG00000231533	ENSG00000231533	novel transcript	ns	0	1.15652	2	0	0	0	0
CNS_LMN	13747	ENSG00000299214	ENSG00000299214	novel transcript	ns	0	1.15643	2	0	0	0	0
CNS_LMN	13748	ENSG00000286982	ENSG00000286982	novel transcript, antisense to EPHB1	ns	0	-1.15614	1	0	0	0	0
CNS_LMN	13749	ENSG00000288949	ENSG00000288949	novel transcript, antisense to UBAP2	ns	0	1.15604	1	0	0	0	0
CNS_LMN	13750	ENSG00000187105	HEATR4	HEAT repeat containing 4 [Source:HGNC Symbol;Acc:HGNC:16761]	ns	0	1.156	2	0	0	0	0
CNS_LMN	13751	ENSG00000265888	DSCAS	DSC1/DSC2 antisense RNA [Source:HGNC Symbol;Acc:HGNC:51116]	ns	0	-1.15578	1	0	0	0	0
CNS_LMN	13752	ENSG00000224557	HLA-DPB2	major histocompatibility complex, class II, DP beta 2 (pseudogene) [Source:HGNC Symbol;Acc:HGNC:4941]	ns	0	-1.15559	1	0	0	0	0	-0.0135 (ns)
CNS_LMN	13753	ENSG00000289980	ENSG00000289980	novel transcript	ns	0	-1.15528	1	0	0	0	0
CNS_LMN	13754	ENSG00000272002	LINC02973	long intergenic non-protein coding RNA 2973 [Source:HGNC Symbol;Acc:HGNC:56015]	ns	0	-1.15515	2	0	0	0	0
CNS_LMN	13755	ENSG00000309363	ENSG00000309363	novel transcript	ns	0	-1.15513	1	0	0	0	0
CNS_LMN	13756	ENSG00000297431	ENSG00000297431	novel transcript, sense intronic to TLE4	ns	0	-1.15497	2	0	0	0	0
CNS_LMN	13757	ENSG00000288579	ENSG00000288579	tigger transposable element derived 1 (TIGD1) pseudogene	ns	0	-1.15456	1	0	0	0	0
CNS_LMN	13758	ENSG00000308868	ENSG00000308868	novel transcript	ns	0	1.15437	2	0	0	0	0
CNS_LMN	13759	ENSG00000287671	ENSG00000287671	novel transcript	ns	0	-1.15416	1	0	0	0	0
CNS_LMN	13760	ENSG00000224714	LINC02671	long intergenic non-protein coding RNA 2671 [Source:HGNC Symbol;Acc:HGNC:54158]	ns	0	1.15366	1	0	0	0	0
CNS_LMN	13761	ENSG00000248801	C8orf34-AS1	C8orf34 antisense RNA 1 [Source:HGNC Symbol;Acc:HGNC:27840]	ns	0	-1.15361	2	0	0	0	0
CNS_LMN	13762	ENSG00000296676	ENSG00000296676	novel transcript, antisense to PRMT8	ns	0	-1.15357	1	0	0	0	0
CNS_LMN	13763	ENSG00000277738	ENSG00000277738	novel transcript	ns	0	1.15355	1	0	0	0	0
CNS_LMN	13764	ENSG00000304746	ENSG00000304746	novel transcript, antisense to RASA3	ns	0	1.15294	1	0	0	0	0
CNS_LMN	13765	ENSG00000197123	ZNF679	zinc finger protein 679 [Source:HGNC Symbol;Acc:HGNC:28650]	ns	0	1.15267	1	0	0	0	0	-0.0077 (ns)
CNS_LMN	13766	ENSG00000245067	IGFBP7-AS1	IGFBP7 antisense RNA 1 [Source:HGNC Symbol;Acc:HGNC:40296]	ns	0	1.15265	2	0	0	0	0
CNS_LMN	13767	ENSG00000258168	ENSG00000258168	PTPRB antisense RNA 1 [Source:HGNC Symbol;Acc:HGNC:58150]	ns	0	1.15265	1	0	0	0	0
CNS_LMN	13768	ENSG00000260430	ENSG00000260430	novel transcript	ns	0	1.15255	1	0	0	0	0
CNS_LMN	13769	ENSG00000296156	ENSG00000296156	novel transcript, antisense to GSG1 and RP11-377D9.5	ns	0	-1.15254	1	0	0	0	0
CNS_LMN	13770	ENSG00000302189	ENSG00000302189	novel transcript	ns	0	1.15249	2	0	0	0	0
CNS_LMN	13771	ENSG00000303455	ENSG00000303455	novel transcript, antisense to CADM1	ns	0	1.1524	1	0	0	0	0
CNS_LMN	13772	ENSG00000234427	ENSG00000234427	novel transcript	ns	0	1.15239	1	0	0	0	0
CNS_LMN	13773	ENSG00000293713	ENSG00000293713	novel transcript	ns	0	1.15194	1	0	0	0	0
CNS_LMN	13774	ENSG00000231313	CLIC1P1	chloride intracellular channel 1 pseudogene 1 [Source:HGNC Symbol;Acc:HGNC:32691]	ns	0	1.15181	1	0	0	0	0
CNS_LMN	13775	ENSG00000276573	ENSG00000276573	novel transcript, sense intronic to RAP2A	ns	0	1.15137	1	0	0	0	0
CNS_LMN	13776	ENSG00000280776	LINC01202	long intergenic non-protein coding RNA 1202 [Source:HGNC Symbol;Acc:HGNC:49633]	ns	0	-1.15135	2	0	0	0	0
CNS_LMN	13777	ENSG00000258893	SETP2	SET pseudogene 2 [Source:HGNC Symbol;Acc:HGNC:20032]	ns	0	1.15133	1	0	0	0	0
CNS_LMN	13778	ENSG00000233008	LINC01725	long intergenic non-protein coding RNA 1725 [Source:HGNC Symbol;Acc:HGNC:52513]	ns	0	-1.15106	1	0	0	0	0
CNS_LMN	13779	ENSG00000237631	PARK7P2	PARK7 pseudogene 2 [Source:HGNC Symbol;Acc:HGNC:55067]	ns	0	1.15099	1	0	0	0	0
CNS_LMN	13780	ENSG00000279310	ENSG00000279310	TEC	ns	0	-1.15067	1	0	0	0	0
CNS_LMN	13781	ENSG00000203645	LINC00501	long intergenic non-protein coding RNA 501 [Source:HGNC Symbol;Acc:HGNC:43439]	ns	0	-1.15057	1	0	0	0	0
CNS_LMN	13782	ENSG00000119411	BSPRY	B-box and SPRY domain containing [Source:HGNC Symbol;Acc:HGNC:18232]	ns	0	1.14983	1	0	0	0	0	0.0001 (ns)
CNS_LMN	13783	ENSG00000270001	ENSG00000270001	novel transcript	ns	0	-1.14979	1	0	0	0	0
CNS_LMN	13784	ENSG00000260498	ENSG00000260498	novel transcript	ns	0	-1.14892	1	0	0	0	0
CNS_LMN	13785	ENSG00000254936	ENSG00000254936	novel transcript	ns	0	-1.14891	2	0	0	0	0
CNS_LMN	13786	ENSG00000307256	ENSG00000307256	novel transcript	ns	0	1.14873	1	0	0	0	0
CNS_LMN	13787	ENSG00000295534	ENSG00000295534	novel transcript	ns	0	-1.14843	1	0	0	0	0
CNS_LMN	13788	ENSG00000171695	LKAAEAR1	LKAAEAR motif containing 1 [Source:HGNC Symbol;Acc:HGNC:33718]	ns	0	-1.14839	1	0	0	0	0	-0.0034 (ns)
CNS_LMN	13789	ENSG00000290698	ENSG00000290698	novel transcript	ns	0	1.14838	1	0	0	0	0
CNS_LMN	13790	ENSG00000146221	TCTE1	t-complex-associated-testis-expressed 1 [Source:HGNC Symbol;Acc:HGNC:11693]	ns	0	-1.14826	2	0	0	0	0
CNS_LMN	13791	ENSG00000259502	ENSG00000259502	protein kinase C, eta (PRKCH) pseudogene	ns	0	1.14811	1	0	0	0	0
CNS_LMN	13792	ENSG00000308217	ENSG00000308217	novel transcript, antisense to MRPL48	ns	0	-1.14762	1	0	0	0	0
CNS_LMN	13793	ENSG00000182676	PPP1R27	protein phosphatase 1 regulatory subunit 27 [Source:HGNC Symbol;Acc:HGNC:16813]	ns	0	1.14758	1	0	0	0	0	-0.0008 (ns)
CNS_LMN	13794	ENSG00000203805	PLPP4	phospholipid phosphatase 4 [Source:HGNC Symbol;Acc:HGNC:23531]	ns	0	1.14745	2	0	0	0	0	0.0041 (ns)
CNS_LMN	13795	ENSG00000287332	ENSG00000287332	novel transcript	ns	0	-1.14736	1	0	0	0	0
CNS_LMN	13796	ENSG00000272397	ENSG00000272397	novel transcript	ns	0	1.14706	1	0	0	0	0
CNS_LMN	13797	ENSG00000308186	ENSG00000308186	novel transcript	ns	0	1.14683	1	0	0	0	0
CNS_LMN	13798	ENSG00000268149	ENSG00000268149	MAP2K7 antisense RNA 1 [Source:HGNC Symbol;Acc:HGNC:58326]	ns	0	1.14675	1	0	0	0	0
CNS_LMN	13799	ENSG00000229562	ZFYVE9P1	zinc finger FYVE-type containing 9 pseudogene 1 [Source:HGNC Symbol;Acc:HGNC:33359]	ns	0	1.14612	1	0	0	0	0
CNS_LMN	13800	ENSG00000187951	ENSG00000187951	novel transcript	ns	0	1.14606	1	0	0	0	0
CNS_LMN	13801	ENSG00000108839	ALOX12	arachidonate 12-lipoxygenase, 12S type [Source:HGNC Symbol;Acc:HGNC:429]	ns	0	1.14579	1	0	0	0	0	0.0436 (ns)
CNS_LMN	13802	ENSG00000232139	LINC00867	long intergenic non-protein coding RNA 867 [Source:HGNC Symbol;Acc:HGNC:45265]	ns	0	-1.14577	1	0	0	0	0
CNS_LMN	13803	ENSG00000303135	ENSG00000303135	novel transcript	ns	0	-1.14572	1	0	0	0	0
CNS_LMN	13804	ENSG00000304698	ENSG00000304698	novel transcript, antisense to NT5C1B	ns	0	1.14558	1	0	0	0	0
CNS_LMN	13805	ENSG00000229227	ENSG00000229227	novel transcript	ns	0	-1.14539	1	0	0	0	0
CNS_LMN	13806	ENSG00000300180	ENSG00000300180	novel transcript, antisense to TMEM59L	ns	0	-1.14529	1	0	0	0	0
CNS_LMN	13807	ENSG00000301454	ENSG00000301454	novel transcript	ns	0	1.14509	1	0	0	0	0
CNS_LMN	13808	ENSG00000260615	RPL23AP97	ribosomal protein L23a pseudogene 97 [Source:HGNC Symbol;Acc:HGNC:51632]	ns	0	1.14499	2	0	0	0	0
CNS_LMN	13809	ENSG00000286315	ENSG00000286315	novel transcript	ns	0	1.14476	1	0	0	0	0
CNS_LMN	13810	ENSG00000215184	RPS12P16	ribosomal protein S12 pseudogene 16 [Source:HGNC Symbol;Acc:HGNC:36595]	ns	0	1.14471	1	0	0	0	0
CNS_LMN	13811	ENSG00000273143	DUSP5-DT	DUSP5 divergent transcript [Source:HGNC Symbol;Acc:HGNC:55154]	ns	0	1.14458	1	0	0	0	0
CNS_LMN	13812	ENSG00000303343	ENSG00000303343	novel transcript, antisense to CDK6	ns	0	-1.14456	1	0	0	0	0
CNS_LMN	13813	ENSG00000253570	RNF5P1	ring finger protein 5 pseudogene 1 [Source:HGNC Symbol;Acc:HGNC:31053]	ns	0	-1.14418	2	0	0	0	0	0.0184 (ns)
CNS_LMN	13814	ENSG00000293411	ENSG00000293411	novel transcript	ns	0	1.14386	1	0	0	0	0
CNS_LMN	13815	ENSG00000234350	ERICH2-DT	ERICH2 divergent transcript [Source:HGNC Symbol;Acc:HGNC:55686]	ns	0	1.14383	2	0	0	0	0
CNS_LMN	13816	ENSG00000168229	PTGDR	prostaglandin D2 receptor [Source:HGNC Symbol;Acc:HGNC:9591]	ns	0	1.1437	1	0	0	0	0	-0.0666 (sig)
CNS_LMN	13817	ENSG00000236352	ENSG00000236352	BCAS1 antisense RNA 1 [Source:HGNC Symbol;Acc:HGNC:40094]	ns	0	1.14284	2	0	0	0	0
CNS_LMN	13818	ENSG00000304692	ENSG00000304692	novel transcript	ns	0	1.14273	1	0	0	0	0
CNS_LMN	13819	ENSG00000295671	ENSG00000295671	novel transcript	ns	0	1.1422	1	0	0	0	0
CNS_LMN	13820	ENSG00000183444	OR7E38P	olfactory receptor family 7 subfamily E member 38 pseudogene [Source:HGNC Symbol;Acc:HGNC:8411]	ns	0	1.14217	1	0	0	0	0
CNS_LMN	13821	ENSG00000285876	ENSG00000285876	novel transcript	ns	0	1.14217	1	0	0	0	0
CNS_LMN	13822	ENSG00000298132	ENSG00000298132	novel transcript	ns	0	1.14158	1	0	0	0	0
CNS_LMN	13823	ENSG00000294681	ENSG00000294681	novel transcript	ns	0	-1.14152	1	0	0	0	0
CNS_LMN	13824	ENSG00000132915	PDE6A	phosphodiesterase 6A [Source:HGNC Symbol;Acc:HGNC:8785]	ns	0	1.14149	1	0	0	0	0
CNS_LMN	13825	ENSG00000308232	ENSG00000308232	novel transcript, antisense to CCDC171	ns	0	1.1413	2	0	0	0	0
CNS_LMN	13826	ENSG00000066923	STAG3	STAG3 cohesin complex component [Source:HGNC Symbol;Acc:HGNC:11356]	ns	0	1.14121	2	0	0	0	0	-0.0015 (ns)
CNS_LMN	13827	ENSG00000302775	ENSG00000302775	novel transcript	ns	0	1.14109	1	0	0	0	0
CNS_LMN	13828	ENSG00000173838	MARCHF10	membrane associated ring-CH-type finger 10 [Source:HGNC Symbol;Acc:HGNC:26655]	ns	0	-1.14105	2	0	0	0	0
CNS_LMN	13829	ENSG00000289539	ENSG00000289539	novel transcript	ns	0	1.14095	1	0	0	0	0
CNS_LMN	13830	ENSG00000142583	SLC2A5	solute carrier family 2 member 5 [Source:HGNC Symbol;Acc:HGNC:11010]	ns	0	1.14058	1	0	0	0	0	-0.0441 (sig)
CNS_LMN	13831	ENSG00000261837	ENSG00000261837	novel transcript, sense intronic to WWOX	ns	0	1.13911	1	0	0	0	0
CNS_LMN	13832	ENSG00000286428	ENSG00000286428	novel transcript	ns	0	1.13897	1	0	0	0	0
CNS_LMN	13833	ENSG00000255133	LINC02721	long intergenic non-protein coding RNA 2721 [Source:HGNC Symbol;Acc:HGNC:54238]	ns	0	-1.13845	1	0	0	0	0
CNS_LMN	13834	ENSG00000287633	ENSG00000287633	novel transcript	ns	0	1.13836	2	0	0	0	0
CNS_LMN	13835	ENSG00000074211	PPP2R2C	protein phosphatase 2 regulatory subunit Bgamma [Source:HGNC Symbol;Acc:HGNC:9306]	ns	0	1.13831	2	0	0	0	0	0.0142 (sig)
CNS_LMN	13836	ENSG00000271427	ENSG00000271427	novel transcript	ns	0	1.13816	2	0	0	0	0
CNS_LMN	13837	ENSG00000180139	ACTA2-AS1	ACTA2 antisense RNA 1 [Source:HGNC Symbol;Acc:HGNC:45169]	ns	0	-1.13788	1	0	0	0	0
CNS_LMN	13838	ENSG00000134242	PTPN22	protein tyrosine phosphatase non-receptor type 22 [Source:HGNC Symbol;Acc:HGNC:9652]	ns	0	1.13784	1	0	0	0	0	-0.0360 (ns)
CNS_LMN	13839	ENSG00000269356	ENSG00000269356	novel transcript	ns	0	-1.13775	1	0	0	0	0
CNS_LMN	13840	ENSG00000264187	ENSG00000264187	novel protein	ns	0	1.13767	2	0	0	0	0
CNS_LMN	13841	ENSG00000302673	ENSG00000302673	novel transcript, sense intronic to HSP90AA1	ns	0	1.13745	1	0	0	0	0
CNS_LMN	13842	ENSG00000280309	ENSG00000280309	TEC	ns	0	-1.13731	1	0	0	0	0
CNS_LMN	13843	ENSG00000114124	GRK7	G protein-coupled receptor kinase 7 [Source:HGNC Symbol;Acc:HGNC:17031]	ns	0	1.13705	1	0	0	0	0
CNS_LMN	13844	ENSG00000268785	RPL7P50	ribosomal protein L7 pseudogene 50 [Source:HGNC Symbol;Acc:HGNC:35816]	ns	0	1.1369	1	0	0	0	0
CNS_LMN	13845	ENSG00000236882	LINC01554	long intergenic non-protein coding RNA 1554 [Source:HGNC Symbol;Acc:HGNC:24687]	ns	0	1.13677	1	0	0	0	0	-0.0060 (ns)
CNS_LMN	13846	ENSG00000241007	SEPTIN7P6	septin 7 pseudogene 6 [Source:HGNC Symbol;Acc:HGNC:38042]	ns	0	-1.13639	2	0	0	0	0
CNS_LMN	13847	ENSG00000213145	CRIP1	cysteine rich protein 1 [Source:HGNC Symbol;Acc:HGNC:2360]	ns	0	1.13618	2	0	0	0	0	-0.0748 (sig)
CNS_LMN	13848	ENSG00000215908	CROCCP2	CROCC pseudogene 2 [Source:HGNC Symbol;Acc:HGNC:28170]	ns	0	1.13582	2	0	0	0	0
CNS_LMN	13849	ENSG00000293083	ENSG00000293083	novel transcript	ns	0	1.13582	1	0	0	0	0
CNS_LMN	13850	ENSG00000240322	RN7SL481P	RNA, 7SL, cytoplasmic 481, pseudogene [Source:HGNC Symbol;Acc:HGNC:46497]	ns	0	-1.13564	1	0	0	0	0
CNS_LMN	13851	ENSG00000310267	ENSG00000310267	novel transcript, antisense to GXYLT2 and PPP4R2	ns	0	-1.13534	1	0	0	0	0
CNS_LMN	13852	ENSG00000235077	ENSG00000235077	novel transcript	ns	0	-1.135	1	0	0	0	0
CNS_LMN	13853	ENSG00000255073	ZFP91-CNTF	ZFP91-CNTF readthrough (NMD candidate) [Source:HGNC Symbol;Acc:HGNC:33441]	ns	0	1.13493	2	0	0	0	0
CNS_LMN	13854	ENSG00000112238	PRDM13	PR/SET domain 13 [Source:HGNC Symbol;Acc:HGNC:13998]	ns	0	1.1348	2	0	0	0	0	0.0058 (ns)
CNS_LMN	13855	ENSG00000294229	ENSG00000294229	novel transcript, antisense to NUTM2G	ns	0	-1.13462	1	0	0	0	0
CNS_LMN	13856	ENSG00000290895	ENSG00000290895	novel transcript	ns	0	1.13423	2	0	0	0	0
CNS_LMN	13857	ENSG00000295205	ENSG00000295205	novel transcript	ns	0	1.13406	1	0	0	0	0
CNS_LMN	13858	ENSG00000255038	ENSG00000255038	novel transcript, antisense to SF3B2	ns	0	1.13401	1	0	0	0	0
CNS_LMN	13859	ENSG00000257660	ADCY6-DT	ADCY6 divergent transcript [Source:HGNC Symbol;Acc:HGNC:53332]	ns	0	1.13391	2	0	0	0	0
CNS_LMN	13860	ENSG00000294235	ENSG00000294235	novel transcript	ns	0	-1.13384	1	0	0	0	0
CNS_LMN	13861	ENSG00000283031	ENSG00000283031	novel transcript	ns	0	1.13359	1	0	0	0	0
CNS_LMN	13862	ENSG00000290775	ENSG00000290775	novel transcript	ns	0	1.13357	1	0	0	0	0
CNS_LMN	13863	ENSG00000235576	LINC01871	long intergenic non-protein coding RNA 1871 [Source:HGNC Symbol;Acc:HGNC:52690]	ns	0	1.13342	1	0	0	0	0
CNS_LMN	13864	ENSG00000257258	ENSG00000257258	novel transcript	ns	0	1.1333	1	0	0	0	0
CNS_LMN	13865	ENSG00000215187	CIMIP2B	ciliary microtubule inner protein 2B [Source:HGNC Symbol;Acc:HGNC:34242]	ns	0	1.13312	1	0	0	0	0
CNS_LMN	13866	ENSG00000255087	ENSG00000255087	novel transcript	ns	0	1.13303	1	0	0	0	0
CNS_LMN	13867	ENSG00000239873	GAPDHP27	glyceraldehyde 3 phosphate dehydrogenase pseudogene 27 [Source:HGNC Symbol;Acc:HGNC:37779]	ns	0	1.13297	1	0	0	0	0
CNS_LMN	13868	ENSG00000301768	ENSG00000301768	novel transcript, antisense to METTL9	ns	0	1.13294	1	0	0	0	0
CNS_LMN	13869	ENSG00000287677	ENSG00000287677	novel transcript	ns	0	1.1329	1	0	0	0	0
CNS_LMN	13870	ENSG00000137975	CLCA2	chloride channel accessory 2 [Source:HGNC Symbol;Acc:HGNC:2016]	ns	0	1.13266	2	0	0	0	0
CNS_LMN	13871	ENSG00000270118	ENSG00000270118	novel transcript	ns	0	1.13257	1	0	0	0	0
CNS_LMN	13872	ENSG00000276724	ENSG00000276724	novel transcript	ns	0	1.13227	2	0	0	0	0
CNS_LMN	13873	ENSG00000300758	ENSG00000300758	novel transcript, antisense to GCK	ns	0	-1.13157	1	0	0	0	0
CNS_LMN	13874	ENSG00000215089	KRT18P11	keratin 18 pseudogene 11 [Source:HGNC Symbol;Acc:HGNC:6431]	ns	0	-1.13131	1	0	0	0	0
CNS_LMN	13875	ENSG00000295291	ENSG00000295291	novel transcript, antisense to KCNK3	ns	0	-1.13037	1	0	0	0	0
CNS_LMN	13876	ENSG00000139055	ERP27	endoplasmic reticulum protein 27 [Source:HGNC Symbol;Acc:HGNC:26495]	ns	0	-1.13029	1	0	0	0	0	-0.0141 (ns)
CNS_LMN	13877	ENSG00000227269	ENSG00000227269	novel transcript	ns	0	1.13017	1	0	0	0	0
CNS_LMN	13878	ENSG00000301531	ENSG00000301531	novel transcript, antisense to PDZRN4	ns	0	-1.12965	1	0	0	0	0
CNS_LMN	13879	ENSG00000287759	ENSG00000287759	novel transcript, antisense to AK3	ns	0	1.12954	1	0	0	0	0
CNS_LMN	13880	ENSG00000303439	ENSG00000303439		ns	0	1.12951	1	0	0	0	0
CNS_LMN	13881	ENSG00000293983	ENSG00000293983	novel transcript	ns	0	1.12945	1	0	0	0	0
CNS_LMN	13882	ENSG00000109511	ANXA10	annexin A10 [Source:HGNC Symbol;Acc:HGNC:534]	ns	0	-1.12937	1	0	0	0	0	0.0026 (ns)
CNS_LMN	13883	ENSG00000241882	ENSG00000241882	novel transcript	ns	0	1.12903	1	0	0	0	0
CNS_LMN	13884	ENSG00000224417	ENSG00000224417	novel transcript	ns	0	1.12834	1	0	0	0	0
CNS_LMN	13885	ENSG00000287286	ENSG00000287286	novel transcript, antisense to RUBCN	ns	0	-1.12808	1	0	0	0	0
CNS_LMN	13886	ENSG00000259925	ENSG00000259925	novel transcript	ns	0	1.12807	1	0	0	0	0
CNS_LMN	13887	ENSG00000229794	MTCYBP32	MT-CYB pseudogene 32 [Source:HGNC Symbol;Acc:HGNC:52174]	ns	0	-1.12805	1	0	0	0	0
CNS_LMN	13888	ENSG00000261357	ENSG00000261357	novel transcript	ns	0	-1.12791	1	0	0	0	0
CNS_LMN	13889	ENSG00000305264	ENSG00000305264	novel transcript, antisense to PCDH8	ns	0	-1.12786	1	0	0	0	0
CNS_LMN	13890	ENSG00000113763	UNC5A	unc-5 netrin receptor A [Source:HGNC Symbol;Acc:HGNC:12567]	ns	0	-1.12725	2	0	0	0	0
CNS_LMN	13891	ENSG00000289156	ENSG00000289156	PPP3R1 and CNRIP1 antisense RNA 1 [Source:HGNC Symbol;Acc:HGNC:58298]	ns	0	1.12724	1	0	0	0	0
CNS_LMN	13892	ENSG00000113946	CLDN16	claudin 16 [Source:HGNC Symbol;Acc:HGNC:2037]	ns	0	1.12713	1	0	0	0	0	0.0034 (ns)
CNS_LMN	13893	ENSG00000303600	ENSG00000303600	novel transcript, antisense to PAK2	ns	0	-1.12684	1	0	0	0	0
CNS_LMN	13894	ENSG00000280099	ENSG00000280099	TEC	ns	0	-1.12673	2	0	0	0	0
CNS_LMN	13895	ENSG00000229427	ANKRD26P4	ankyrin repeat domain 26 pseudogene 4 [Source:HGNC Symbol;Acc:HGNC:39690]	ns	0	1.12649	1	0	0	0	0
CNS_LMN	13896	ENSG00000269476	ENSG00000269476	novel transcript	ns	0	-1.12616	2	0	0	0	0
CNS_LMN	13897	ENSG00000231307	RPS3P2	ribosomal protein S3 pseudogene 2 [Source:HGNC Symbol;Acc:HGNC:16603]	ns	0	-1.1259	1	0	0	0	0
CNS_LMN	13898	ENSG00000286703	ENSG00000286703	novel transcript	ns	0	1.12586	1	0	0	0	0
CNS_LMN	13899	ENSG00000174255	ZNF80	zinc finger protein 80 [Source:HGNC Symbol;Acc:HGNC:13155]	ns	0	1.12583	1	0	0	0	0	0.0012 (ns)
CNS_LMN	13900	ENSG00000305478	ENSG00000305478	novel transcript	ns	0	-1.12562	2	0	0	0	0
CNS_LMN	13901	ENSG00000268744	ENSG00000268744	novel transcript	ns	0	1.12556	2	0	0	0	0
CNS_LMN	13902	ENSG00000236643	ENSG00000236643	novel transcript	ns	0	1.12532	1	0	0	0	0
CNS_LMN	13903	ENSG00000285572	ENSG00000285572	novel transcript	ns	0	1.12463	1	0	0	0	0
CNS_LMN	13904	ENSG00000302686	ENSG00000302686	novel transcript	ns	0	1.12459	1	0	0	0	0
CNS_LMN	13905	ENSG00000270050	ENSG00000270050	novel transcript, antisense to ARMCX5 and GPRASP1	ns	0	1.12423	1	0	0	0	0
CNS_LMN	13906	ENSG00000256484	ENSG00000256484	novel transcript	ns	0	1.12419	1	0	0	0	0
CNS_LMN	13907	ENSG00000173110	HSPA6	heat shock protein family A (Hsp70) member 6 [Source:HGNC Symbol;Acc:HGNC:5239]	ns	0	-1.12401	2	0	0	0	0	0.0899 (sig)
CNS_LMN	13908	ENSG00000260262	ENSG00000260262	novel transcript	ns	0	-1.12374	1	0	0	0	0
CNS_LMN	13909	ENSG00000166823	MESP1	mesoderm posterior bHLH transcription factor 1 [Source:HGNC Symbol;Acc:HGNC:29658]	ns	0	1.12359	2	0	0	0	0	-0.0027 (ns)
CNS_LMN	13910	ENSG00000224029	ENSG00000224029	novel transcript	ns	0	1.12283	1	0	0	0	0
CNS_LMN	13911	ENSG00000286198	ENSG00000286198	novel transcript	ns	0	1.12237	1	0	0	0	0
CNS_LMN	13912	ENSG00000254838	GVINP1	GTPase, very large interferon inducible pseudogene 1 [Source:HGNC Symbol;Acc:HGNC:25813]	ns	0	-1.1223	2	0	0	0	0
CNS_LMN	13913	ENSG00000088926	F11	coagulation factor XI [Source:HGNC Symbol;Acc:HGNC:3529]	ns	0	-1.12203	1	0	0	0	0	0.0065 (ns)
CNS_LMN	13914	ENSG00000264801	ERVFRD-3	endogenous retrovirus group FRD member 3 [Source:HGNC Symbol;Acc:HGNC:49792]	ns	0	-1.12182	1	0	0	0	0
CNS_LMN	13915	ENSG00000270457	ENSG00000270457	novel transcript	ns	0	1.12168	1	0	0	0	0
CNS_LMN	13916	ENSG00000234707	SEC61G-DT	SEC61G divergent transcript [Source:HGNC Symbol;Acc:HGNC:40835]	ns	0	-1.12151	2	0	0	0	0
CNS_LMN	13917	ENSG00000012124	CD22	CD22 molecule [Source:HGNC Symbol;Acc:HGNC:1643]	ns	0	1.12147	1	0	0	0	0	-0.0188 (ns)
CNS_LMN	13918	ENSG00000254618	TMED10P1	transmembrane p24 trafficking protein 10 pseudogene 1 [Source:HGNC Symbol;Acc:HGNC:30754]	ns	0	-1.12134	1	0	0	0	0	-0.0354 (ns)
CNS_LMN	13919	ENSG00000234975	FTH1P2	ferritin heavy chain 1 pseudogene 2 [Source:HGNC Symbol;Acc:HGNC:3989]	ns	0	1.12122	2	0	0	0	0	0.0624 (ns)
CNS_LMN	13920	ENSG00000296950	ENSG00000296950	novel transcript	ns	0	-1.12103	1	0	0	0	0
CNS_LMN	13921	ENSG00000302377	ENSG00000302377	novel transcript, antisense to SRSF1	ns	0	-1.12054	2	0	0	0	0
CNS_LMN	13922	ENSG00000277690	ENSG00000277690	transmembrane protein 191A (pseudogene) TMEM191A pseudogene	ns	0	-1.11997	1	0	0	0	0
CNS_LMN	13923	ENSG00000101230	ISM1	isthmin 1 [Source:HGNC Symbol;Acc:HGNC:16213]	ns	0	1.11965	1	0	0	0	0	0.0076 (ns)
CNS_LMN	13924	ENSG00000146477	SLC22A3	solute carrier family 22 member 3 [Source:HGNC Symbol;Acc:HGNC:10967]	ns	0	1.11952	1	0	0	0	0
CNS_LMN	13925	ENSG00000215085	GTF3C6P1	GTF3C6 pseudogene 1 [Source:HGNC Symbol;Acc:HGNC:55023]	ns	0	1.11942	1	0	0	0	0
CNS_LMN	13926	ENSG00000269463	ENSG00000269463	novel transcript, sense intronic to STX5	ns	0	1.11941	1	0	0	0	0
CNS_LMN	13927	ENSG00000154589	LY96	lymphocyte antigen 96 [Source:HGNC Symbol;Acc:HGNC:17156]	ns	0	1.11917	2	0	0	0	0	0.0259 (ns)
CNS_LMN	13928	ENSG00000188089	PLA2G4E	phospholipase A2 group IVE [Source:HGNC Symbol;Acc:HGNC:24791]	ns	0	1.11836	1	0	0	0	0
CNS_LMN	13929	ENSG00000256361	ENSG00000256361	glycine cleavage system protein H (aminomethyl carrier) (GCSH)	ns	0	1.11834	1	0	0	0	0
CNS_LMN	13930	ENSG00000249035	CLMAT3	colorectal liver metastasis associated transcript 3 [Source:HGNC Symbol;Acc:HGNC:52287]	ns	0	1.11825	1	0	0	0	0
CNS_LMN	13931	ENSG00000188404	SELL	selectin L [Source:HGNC Symbol;Acc:HGNC:10720]	ns	0	1.11812	1	0	0	0	0	0.0459 (ns)
CNS_LMN	13932	ENSG00000286115	ENSG00000286115	novel transcript	ns	0	-1.11794	1	0	0	0	0
CNS_LMN	13933	ENSG00000202392	RN7SKP292	RN7SK pseudogene 292 [Source:HGNC Symbol;Acc:HGNC:46016]	ns	0	-1.11786	2	0	0	0	0
CNS_LMN	13934	ENSG00000223509	WHAMMP1	WHAMM pseudogene 1 [Source:HGNC Symbol;Acc:HGNC:32361]	ns	0	-1.11786	2	0	0	0	0
CNS_LMN	13935	ENSG00000286846	ENSG00000286846	novel transcript	ns	0	-1.11779	2	0	0	0	0
CNS_LMN	13936	ENSG00000146360	GPR6	G protein-coupled receptor 6 [Source:HGNC Symbol;Acc:HGNC:4515]	ns	0	1.1176	1	0	0	0	0
CNS_LMN	13937	ENSG00000289716	XNDC1N-ZNF705EP-ALG1L9P	XNDC1N-ZNF705EP-ALG1L9P readthrough [Source:HGNC Symbol;Acc:HGNC:55871]	ns	0	-1.11742	2	0	0	0	0
CNS_LMN	13938	ENSG00000165478	HEPACAM	hepatic and glial cell adhesion molecule [Source:HGNC Symbol;Acc:HGNC:26361]	ns	0	1.11733	2	0	0	0	0	0.0133 (sig)
CNS_LMN	13939	ENSG00000173198	CYSLTR1	cysteinyl leukotriene receptor 1 [Source:HGNC Symbol;Acc:HGNC:17451]	ns	0	1.11706	1	0	0	0	0	0.0270 (ns)
CNS_LMN	13940	ENSG00000296828	ENSG00000296828	novel transcript	ns	0	-1.11704	1	0	0	0	0
CNS_LMN	13941	ENSG00000262038	ENSG00000262038	novel transcript	ns	0	1.11695	1	0	0	0	0
CNS_LMN	13942	ENSG00000253868	FER1L6-AS2	FER1L6 antisense RNA 2 [Source:HGNC Symbol;Acc:HGNC:26534]	ns	0	-1.11684	1	0	0	0	0
CNS_LMN	13943	ENSG00000298400	ENSG00000298400	novel transcript, antisense to TMEM156	ns	0	-1.11679	1	0	0	0	0
CNS_LMN	13944	ENSG00000303311	ENSG00000303311	novel transcript, sense intronic to NCOR2	ns	0	1.11659	2	0	0	0	0
CNS_LMN	13945	ENSG00000132464	ENAM	enamelin [Source:HGNC Symbol;Acc:HGNC:3344]	ns	0	1.11639	1	0	0	0	0
CNS_LMN	13946	ENSG00000297857	ENSG00000297857	novel transcript, antisense to SLC39A14	ns	0	-1.11633	1	0	0	0	0
CNS_LMN	13947	ENSG00000293422	PRORSD1P	prolyl-tRNA synthetase associated domain containing 1, pseudogene [Source:HGNC Symbol;Acc:HGNC:34379]	ns	0	1.11622	2	0	0	0	0	-0.0190 (sig)
CNS_LMN	13948	ENSG00000181227	DLSTP1	dihydrolipoamide S-succinyltransferase pseudogene 1 [Source:HGNC Symbol;Acc:HGNC:2912]	ns	0	1.11608	1	0	0	0	0
CNS_LMN	13949	ENSG00000303221	ENSG00000303221	novel transcript	ns	0	-1.116	2	0	0	0	0
CNS_LMN	13950	ENSG00000301924	ENSG00000301924	novel transcript, antisense to HTR1E	ns	0	-1.11586	1	0	0	0	0
CNS_LMN	13951	ENSG00000302785	ENSG00000302785	novel transcript, antisense to CEP162	ns	0	1.11569	1	0	0	0	0
CNS_LMN	13952	ENSG00000142347	MYO1F	myosin IF [Source:HGNC Symbol;Acc:HGNC:7600]	ns	0	-1.11565	2	0	0	0	0	0.1340 (sig)
CNS_LMN	13953	ENSG00000239344	ENSG00000239344	ribosomal protein S6 (RPS6) pseudogene	ns	0	1.11556	2	0	0	0	0
CNS_LMN	13954	ENSG00000268083	ENSG00000268083	novel protein	ns	0	-1.1155	2	0	0	0	0
CNS_LMN	13955	ENSG00000260019	LINC01992	long intergenic non-protein coding RNA 1992 [Source:HGNC Symbol;Acc:HGNC:52824]	ns	0	1.11517	1	0	0	0	0
CNS_LMN	13956	ENSG00000294336	ENSG00000294336	novel transcript	ns	0	1.11516	1	0	0	0	0
CNS_LMN	13957	ENSG00000305289	ENSG00000305289	novel transcript	ns	0	1.11468	1	0	0	0	0
CNS_LMN	13958	ENSG00000266288	LINC02974	long intergenic non-protein coding RNA 2974 [Source:HGNC Symbol;Acc:HGNC:56017]	ns	0	1.11468	1	0	0	0	0
CNS_LMN	13959	ENSG00000275569	ENSG00000275569	novel transcript	ns	0	-1.11452	1	0	0	0	0
CNS_LMN	13960	ENSG00000277631	PGM5P3-AS1	PGM5P3 antisense RNA 1 [Source:HGNC Symbol;Acc:HGNC:51194]	ns	0	1.11413	1	0	0	0	0
CNS_LMN	13961	ENSG00000105639	JAK3	Janus kinase 3 [Source:HGNC Symbol;Acc:HGNC:6193]	ns	0	1.11409	2	0	0	0	0	0.0074 (ns)
CNS_LMN	13962	ENSG00000294714	ENSG00000294714	novel transcript, sense intronic to AFDN	ns	0	-1.11406	1	0	0	0	0
CNS_LMN	13963	ENSG00000187258	NPSR1	neuropeptide S receptor 1 [Source:HGNC Symbol;Acc:HGNC:23631]	ns	0	1.11376	1	0	0	0	0	-0.0078 (ns)
CNS_LMN	13964	ENSG00000301508	ENSG00000301508	novel transcript	ns	0	-1.11372	2	0	0	0	0
CNS_LMN	13965	ENSG00000301109	ENSG00000301109	novel transcript, antisense to CHD4 and LPAR5	ns	0	1.1137	1	0	0	0	0
CNS_LMN	13966	ENSG00000301230	ENSG00000301230	novel transcript, antisense to NOTCH2NLB and NBPF14	ns	0	1.11335	2	0	0	0	0
CNS_LMN	13967	ENSG00000280244	ENSG00000280244	novel transcript	ns	0	-1.11325	1	0	0	0	0
CNS_LMN	13968	ENSG00000185860	CCDC190	coiled-coil domain containing 190 [Source:HGNC Symbol;Acc:HGNC:28736]	ns	0	1.11306	2	0	0	0	0	0.0239 (ns)
CNS_LMN	13969	ENSG00000299284	ENSG00000299284	novel transcript, antisense to TECTA	ns	0	1.11288	1	0	0	0	0
CNS_LMN	13970	ENSG00000144821	MYH15	myosin heavy chain 15 [Source:HGNC Symbol;Acc:HGNC:31073]	ns	0	1.1128	2	0	0	0	0
CNS_LMN	13971	ENSG00000287165	ENSG00000287165	novel transcript	ns	0	-1.11265	2	0	0	0	0
CNS_LMN	13972	ENSG00000286145	ENSG00000286145	novel transcript, antisense to MAP3K2	ns	0	1.11252	2	0	0	0	0
CNS_LMN	13973	ENSG00000278727	ENSG00000278727	novel transcript	ns	0	-1.11247	1	0	0	0	0
CNS_LMN	13974	ENSG00000170293	CMTM8	CKLF like MARVEL transmembrane domain containing 8 [Source:HGNC Symbol;Acc:HGNC:19179]	ns	0	-1.11186	2	0	0	0	0	0.0039 (ns)
CNS_LMN	13975	ENSG00000230647	ENSG00000230647	novel transcript	ns	0	1.11165	1	0	0	0	0
CNS_LMN	13976	ENSG00000307272	ENSG00000307272	novel transcript	ns	0	1.11162	1	0	0	0	0
CNS_LMN	13977	ENSG00000232590	ENSG00000232590	novel transcript	ns	0	1.11156	1	0	0	0	0
CNS_LMN	13978	ENSG00000309527	ENSG00000309527	novel transcript	ns	0	-1.11155	2	0	0	0	0
CNS_LMN	13979	ENSG00000245248	USP2-AS1	USP2 antisense RNA 1 [Source:HGNC Symbol;Acc:HGNC:48673]	ns	0	1.11146	2	0	0	0	0
CNS_LMN	13980	ENSG00000309037	ENSG00000309037	novel transcript, sense intronic to RP11-255H23.1	ns	0	-1.11142	1	0	0	0	0
CNS_LMN	13981	ENSG00000285625	ENSG00000285625	novel protein	ns	0	-1.11135	1	0	0	0	0
CNS_LMN	13982	ENSG00000262953	EIF4A1P9	eukaryotic translation initiation factor 4A1 pseudogene 9 [Source:HGNC Symbol;Acc:HGNC:37928]	ns	0	1.11053	1	0	0	0	0
CNS_LMN	13983	ENSG00000251596	HADHAP1	HADHA pseudogene 1 [Source:HGNC Symbol;Acc:HGNC:4802]	ns	0	1.11042	1	0	0	0	0
CNS_LMN	13984	ENSG00000268975	MIA-RAB4B	MIA-RAB4B readthrough (NMD candidate) [Source:HGNC Symbol;Acc:HGNC:48352]	ns	0	-1.11021	1	0	0	0	0
CNS_LMN	13985	ENSG00000214892	USP8P1	USP8 pseudogene 1 [Source:HGNC Symbol;Acc:HGNC:13987]	ns	0	-1.1101	1	0	0	0	0
CNS_LMN	13986	ENSG00000289558	ENSG00000289558	novel transcript, antisense to SEC22C	ns	0	-1.10957	2	0	0	0	0
CNS_LMN	13987	ENSG00000290096	ENSG00000290096	novel transcript	ns	0	1.1086	1	0	0	0	0
CNS_LMN	13988	ENSG00000291125	ENSG00000291125	novel transcript	ns	0	1.10858	1	0	0	0	0
CNS_LMN	13989	ENSG00000289049	ENSG00000289049	novel transcript	ns	0	-1.10834	1	0	0	0	0
CNS_LMN	13990	ENSG00000230251	PHB1P4	PHB1 pseudogene 4 [Source:HGNC Symbol;Acc:HGNC:8916]	ns	0	1.10804	1	0	0	0	0
CNS_LMN	13991	ENSG00000154102	C16orf74	chromosome 16 open reading frame 74 [Source:HGNC Symbol;Acc:HGNC:23362]	ns	0	-1.10784	1	0	0	0	0
CNS_LMN	13992	ENSG00000152931	PART1	prostate androgen-regulated transcript 1 [Source:HGNC Symbol;Acc:HGNC:17263]	ns	0	-1.10725	1	0	0	0	0	0.0105 (ns)
CNS_LMN	13993	ENSG00000196878	LAMB3	laminin subunit beta 3 [Source:HGNC Symbol;Acc:HGNC:6490]	ns	0	1.1066	2	0	0	0	0
CNS_LMN	13994	ENSG00000290950	ENSG00000290950	novel transcript	ns	0	1.10643	2	0	0	0	0
CNS_LMN	13995	ENSG00000309786	ENSG00000309786	novel transcript, sense intronic to DLGAP2	ns	0	1.1064	1	0	0	0	0
CNS_LMN	13996	ENSG00000298223	ENSG00000298223	novel transcript	ns	0	1.10634	2	0	0	0	0
CNS_LMN	13997	ENSG00000287268	ENSG00000287268	novel transcript, antisense to METTL24	ns	0	1.10614	1	0	0	0	0
CNS_LMN	13998	ENSG00000230979	ENSG00000230979	ribosomal protein L18a (RPL18A) pseudogene	ns	0	-1.10608	2	0	0	0	0
CNS_LMN	13999	ENSG00000272360	ENSG00000272360	novel transcript	ns	0	1.10604	1	0	0	0	0
CNS_LMN	14000	ENSG00000254681	PKD1P5	polycystin 1, transient receptor potential channel interacting pseudogene 5 [Source:HGNC Symbol;Acc:HGNC:30069]	ns	0	-1.10596	2	0	0	0	0
CNS_LMN	14001	ENSG00000271797	ENSG00000271797	novel transcript, antisense to PGGT1B	ns	0	1.10568	2	0	0	0	0
CNS_LMN	14002	ENSG00000133106	EPSTI1	epithelial stromal interaction 1 [Source:HGNC Symbol;Acc:HGNC:16465]	ns	0	1.10559	2	0	0	0	0	-0.0481 (ns)
CNS_LMN	14003	ENSG00000309801	ENSG00000309801	novel transcript, antisense to GALR1	ns	0	-1.10547	1	0	0	0	0
CNS_LMN	14004	ENSG00000299475	ENSG00000299475	novel transcript	ns	0	1.10535	1	0	0	0	0
CNS_LMN	14005	ENSG00000215915	ATAD3C	ATPase family AAA domain containing 3C [Source:HGNC Symbol;Acc:HGNC:32151]	ns	0	1.10531	1	0	0	0	0
CNS_LMN	14006	ENSG00000249345	LINC02405	long intergenic non-protein coding RNA 2405 [Source:HGNC Symbol;Acc:HGNC:53333]	ns	0	1.10485	1	0	0	0	0
CNS_LMN	14007	ENSG00000275392	ENSG00000275392	novel transcript, antisense to C4BPA	ns	0	-1.10435	1	0	0	0	0
CNS_LMN	14008	ENSG00000286892	ENSG00000286892	novel transcript	ns	0	1.10434	1	0	0	0	0
CNS_LMN	14009	ENSG00000232229	LINC00865	long intergenic non-protein coding RNA 865 [Source:HGNC Symbol;Acc:HGNC:45170]	ns	0	1.10426	1	0	0	0	0
CNS_LMN	14010	ENSG00000217769	ENSG00000217769	suppression of tumorigenicity 13, Hsp70-interacting protein (ST13) pseudogene	ns	0	1.10415	2	0	0	0	0
CNS_LMN	14011	ENSG00000299827	ENSG00000299827	novel transcript	ns	0	-1.104	2	0	0	0	0
CNS_LMN	14012	ENSG00000226877	ENSG00000226877	novel transcript, antisense to KIF27	ns	0	1.10392	2	0	0	0	0
CNS_LMN	14013	ENSG00000292362	CD99P1	CD99 molecule pseudogene 1 [Source:HGNC Symbol;Acc:HGNC:7083]	ns	0	1.10376	2	0	0	0	0
CNS_LMN	14014	ENSG00000162040	HS3ST6	heparan sulfate-glucosamine 3-sulfotransferase 6 [Source:HGNC Symbol;Acc:HGNC:14178]	ns	0	-1.10332	1	0	0	0	0	-0.0008 (ns)
CNS_LMN	14015	ENSG00000282301	CYP3A7-CYP3A51P	CYP3A7-CYP3A51P readthrough [Source:HGNC Symbol;Acc:HGNC:51504]	ns	0	1.10318	1	0	0	0	0
CNS_LMN	14016	ENSG00000223584	TVP23CP1	TVP23C pseudogene 1 [Source:HGNC Symbol;Acc:HGNC:44646]	ns	0	-1.1031	1	0	0	0	0
CNS_LMN	14017	ENSG00000224647	ENSG00000224647	novel protein phosphatase inhibitor 2 (IPP-2) domain pseudogene	ns	0	1.10309	1	0	0	0	0
CNS_LMN	14018	ENSG00000233420	ENSG00000233420	novel transcript	ns	0	1.10304	1	0	0	0	0
CNS_LMN	14019	ENSG00000291096	ENSG00000291096	novel transcript	ns	0	-1.10277	2	0	0	0	0
CNS_LMN	14020	ENSG00000172689	MS4A10	membrane spanning 4-domains A10 [Source:HGNC Symbol;Acc:HGNC:13368]	ns	0	1.10268	1	0	0	0	0
CNS_LMN	14021	ENSG00000127530	OR7C1	olfactory receptor family 7 subfamily C member 1 [Source:HGNC Symbol;Acc:HGNC:8373]	ns	0	1.10251	1	0	0	0	0
CNS_LMN	14022	ENSG00000254192	ENSG00000254192	novel transcript	ns	0	1.1025	1	0	0	0	0
CNS_LMN	14023	ENSG00000310418	ENSG00000310418	novel transcript, antisense to FAM149B1	ns	0	-1.10237	1	0	0	0	0
CNS_LMN	14024	ENSG00000223772	GEMIN8P3	gem nuclear organelle associated protein 8 pseudogene 3 [Source:HGNC Symbol;Acc:HGNC:37978]	ns	0	-1.10203	1	0	0	0	0
CNS_LMN	14025	ENSG00000287754	ENSG00000287754	novel transcript	ns	0	1.10187	1	0	0	0	0
CNS_LMN	14026	ENSG00000296540	ENSG00000296540	novel transcript	ns	0	1.10187	1	0	0	0	0
CNS_LMN	14027	ENSG00000073146	MOV10L1	Mov10 like RNA helicase 1 [Source:HGNC Symbol;Acc:HGNC:7201]	ns	0	1.10146	2	0	0	0	0	0.0023 (ns)
CNS_LMN	14028	ENSG00000151655	ITIH2	inter-alpha-trypsin inhibitor heavy chain 2 [Source:HGNC Symbol;Acc:HGNC:6167]	ns	0	-1.10145	1	0	0	0	0	-0.0013 (ns)
CNS_LMN	14029	ENSG00000270755	ENSG00000270755	novel transcript	ns	0	-1.1013	1	0	0	0	0
CNS_LMN	14030	ENSG00000306179	ENSG00000306179	novel transcript	ns	0	-1.10109	1	0	0	0	0
CNS_LMN	14031	ENSG00000185837	HDHD5-AS1	HDHD5 antisense RNA 1 [Source:HGNC Symbol;Acc:HGNC:1842]	ns	0	-1.1009	2	0	0	0	0	0.0007 (ns)
CNS_LMN	14032	ENSG00000288782	ENSG00000288782	novel transcript	ns	0	-1.10084	1	0	0	0	0
CNS_LMN	14033	ENSG00000277156	TOMM40P1	TOMM40 pseudogene 1 [Source:HGNC Symbol;Acc:HGNC:54623]	ns	0	-1.10073	1	0	0	0	0
CNS_LMN	14034	ENSG00000294230	ENSG00000294230	novel transcript, antisense to E2F7	ns	0	1.10064	1	0	0	0	0
CNS_LMN	14035	ENSG00000295884	ENSG00000295884	novel transcript, sense intronic to ARHGEF4	ns	0	-1.1005	1	0	0	0	0
CNS_LMN	14036	ENSG00000279481	ENSG00000279481	TEC	ns	0	-1.10041	2	0	0	0	0
CNS_LMN	14037	ENSG00000139053	PDE6H	phosphodiesterase 6H [Source:HGNC Symbol;Acc:HGNC:8790]	ns	0	1.10006	1	0	0	0	0	0.0015 (ns)
CNS_LMN	14038	ENSG00000306120	ENSG00000306120	novel transcript, sense intronic to PGBD5	ns	0	-1.09995	1	0	0	0	0
CNS_LMN	14039	ENSG00000213188	YBX1P4	Y-box binding protein 1 pseudogene 4 [Source:HGNC Symbol;Acc:HGNC:42425]	ns	0	-1.09985	1	0	0	0	0
CNS_LMN	14040	ENSG00000286502	ENSG00000286502	novel transcript, antisense to COL5A1	ns	0	-1.09955	1	0	0	0	0
CNS_LMN	14041	ENSG00000253974	NRG1-IT1	NRG1 intronic transcript 1 [Source:HGNC Symbol;Acc:HGNC:43633]	ns	0	-1.09911	1	0	0	0	0
CNS_LMN	14042	ENSG00000270553	ENSG00000270553	splicing factor 3B, 14 kDa subunit (SF3B14) pseudogene	ns	0	1.09904	1	0	0	0	0
CNS_LMN	14043	ENSG00000296654	ENSG00000296654	novel transcript, antisense to TSPO and EP300	ns	0	1.09873	1	0	0	0	0
CNS_LMN	14044	ENSG00000307177	ENSG00000307177	novel transcript	ns	0	-1.09836	1	0	0	0	0
CNS_LMN	14045	ENSG00000260452	TPRKBP2	TP53RK binding protein pseudogene 2 [Source:HGNC Symbol;Acc:HGNC:44944]	ns	0	-1.09816	1	0	0	0	0
CNS_LMN	14046	ENSG00000285330	ENSG00000285330	novel protein	ns	0	1.09748	2	0	0	0	0
CNS_LMN	14047	ENSG00000241449	ENSG00000241449	novel transcript	ns	0	1.09696	1	0	0	0	0
CNS_LMN	14048	ENSG00000303151	ENSG00000303151	novel transcript, antisense to TSPO	ns	0	1.09677	1	0	0	0	0
CNS_LMN	14049	ENSG00000267280	TBX2-AS1	TBX2 antisense RNA 1 [Source:HGNC Symbol;Acc:HGNC:50355]	ns	0	1.09665	2	0	0	0	0
CNS_LMN	14050	ENSG00000260450	LINC02134	long intergenic non-protein coding RNA 2134 [Source:HGNC Symbol;Acc:HGNC:52994]	ns	0	1.09639	2	0	0	0	0
CNS_LMN	14051	ENSG00000171570	RAB4B-EGLN2	RAB4B-EGLN2 readthrough (NMD candidate) [Source:HGNC Symbol;Acc:HGNC:44465]	ns	0	1.09628	2	0	0	0	0
CNS_LMN	14052	ENSG00000271396	ENSG00000271396	MKI67 (FHA domain) interacting nucleolar phosphoprotein (MKI67IP) pseudogene	ns	0	1.09604	1	0	0	0	0
CNS_LMN	14053	ENSG00000251323	LINC02728	long intergenic non-protein coding RNA 2728 [Source:HGNC Symbol;Acc:HGNC:54245]	ns	0	-1.09581	2	0	0	0	0
CNS_LMN	14054	ENSG00000253943	KRT18P37	keratin 18 pseudogene 37 [Source:HGNC Symbol;Acc:HGNC:33406]	ns	0	-1.09539	1	0	0	0	0
CNS_LMN	14055	ENSG00000214280	DTWD1P1	DTWD1 pseudogene 1 [Source:HGNC Symbol;Acc:HGNC:56550]	ns	0	-1.09534	1	0	0	0	0
CNS_LMN	14056	ENSG00000267412	ENSG00000267412	novel transcript, sense intronic to GNG7	ns	0	1.09489	1	0	0	0	0
CNS_LMN	14057	ENSG00000229578	LINC00358	long intergenic non-protein coding RNA 358 [Source:HGNC Symbol;Acc:HGNC:42678]	ns	0	1.09484	1	0	0	0	0
CNS_LMN	14058	ENSG00000273007	ENSG00000273007	novel transcript, antisense to FGF2	ns	0	-1.09481	2	0	0	0	0
CNS_LMN	14059	ENSG00000304919	ENSG00000304919	novel transcript	ns	0	-1.09465	1	0	0	0	0
CNS_LMN	14060	ENSG00000270124	ENSG00000270124	GSE1 antisense RNA 1 [Source:HGNC Symbol;Acc:HGNC:58141]	ns	0	1.09445	2	0	0	0	0
CNS_LMN	14061	ENSG00000204850	ENSG00000204850	novel transcript, antisense to PPP5D1	ns	0	1.09444	2	0	0	0	0
CNS_LMN	14062	ENSG00000267765	ENSG00000267765	novel transcript, antisense to CNTNAP1	ns	0	1.09428	1	0	0	0	0
CNS_LMN	14063	ENSG00000241679	ENSG00000241679	novel transcript	ns	0	-1.09426	1	0	0	0	0
CNS_LMN	14064	ENSG00000198711	SSBP3-AS1	SSBP3 antisense RNA 1 [Source:HGNC Symbol;Acc:HGNC:32328]	ns	0	-1.09419	1	0	0	0	0
CNS_LMN	14065	ENSG00000226970	NEDD8P1	NEDD8 pseudogene 1 [Source:HGNC Symbol;Acc:HGNC:54555]	ns	0	1.09388	1	0	0	0	0
CNS_LMN	14066	ENSG00000168016	TRANK1	tetratricopeptide repeat and ankyrin repeat containing 1 [Source:HGNC Symbol;Acc:HGNC:29011]	ns	0	1.09375	2	0	0	0	0	0.0889 (sig)
CNS_LMN	14067	ENSG00000294429	ENSG00000294429	novel transcript	ns	0	1.09373	2	0	0	0	0
CNS_LMN	14068	ENSG00000287869	ENSG00000287869	novel transcript	ns	0	1.09354	2	0	0	0	0
CNS_LMN	14069	ENSG00000289153	ENSG00000289153	novel transcript	ns	0	1.09349	1	0	0	0	0
CNS_LMN	14070	ENSG00000279983	ENSG00000279983	novel protein	ns	0	1.09316	2	0	0	0	0
CNS_LMN	14071	ENSG00000295559	ENSG00000295559	novel transcript, antisense to MAGI1	ns	0	-1.09281	1	0	0	0	0
CNS_LMN	14072	ENSG00000111199	TRPV4	transient receptor potential cation channel subfamily V member 4 [Source:HGNC Symbol;Acc:HGNC:18083]	ns	0	1.09262	1	0	0	0	0	-0.0000 (ns)
CNS_LMN	14073	ENSG00000242525	OR7E100P	olfactory receptor family 7 subfamily E member 100 pseudogene [Source:HGNC Symbol;Acc:HGNC:15048]	ns	0	-1.09253	1	0	0	0	0
CNS_LMN	14074	ENSG00000225769	CROCCP1	CROCC pseudogene 1 [Source:HGNC Symbol;Acc:HGNC:33602]	ns	0	1.09219	1	0	0	0	0
CNS_LMN	14075	ENSG00000299872	ENSG00000299872	novel transcript	ns	0	1.09193	1	0	0	0	0
CNS_LMN	14076	ENSG00000004948	CALCR	calcitonin receptor [Source:HGNC Symbol;Acc:HGNC:1440]	ns	0	1.0916	2	0	0	0	0	-0.0073 (ns)
CNS_LMN	14077	ENSG00000224034	LINC02561	long intergenic non-protein coding RNA 2561 [Source:HGNC Symbol;Acc:HGNC:53601]	ns	0	-1.09123	1	0	0	0	0
CNS_LMN	14078	ENSG00000170485	NPAS2	neuronal PAS domain protein 2 [Source:HGNC Symbol;Acc:HGNC:7895]	ns	0	-1.09122	2	0	0	0	0
CNS_LMN	14079	ENSG00000091181	IL5RA	interleukin 5 receptor subunit alpha [Source:HGNC Symbol;Acc:HGNC:6017]	ns	0	1.09076	1	0	0	0	0	0.0245 (ns)
CNS_LMN	14080	ENSG00000289990	ENSG00000289990	novel transcript	ns	0	-1.09069	1	0	0	0	0
CNS_LMN	14081	ENSG00000224093	BCAR3-AS1	BCAR3 antisense RNA 1 [Source:HGNC Symbol;Acc:HGNC:40093]	ns	0	-1.09025	1	0	0	0	0
CNS_LMN	14082	ENSG00000188501	LCTL	lactase like [Source:HGNC Symbol;Acc:HGNC:15583]	ns	0	1.09	2	0	0	0	0	0.0076 (ns)
CNS_LMN	14083	ENSG00000259130	ENSG00000259130	novel transcript	ns	0	1.08942	1	0	0	0	0
CNS_LMN	14084	ENSG00000287267	ENSG00000287267	novel transcript	ns	0	-1.08936	1	0	0	0	0
CNS_LMN	14085	ENSG00000279616	ENSG00000279616	novel transcript, sense intronic to C6orf163	ns	0	-1.08885	2	0	0	0	0
CNS_LMN	14086	ENSG00000250135	ENSG00000250135	novel transcript	ns	0	1.08868	1	0	0	0	0
CNS_LMN	14087	ENSG00000301574	ENSG00000301574	novel transcript	ns	0	1.08855	1	0	0	0	0
CNS_LMN	14088	ENSG00000278891	ENSG00000278891	TEC	ns	0	-1.08843	1	0	0	0	0
CNS_LMN	14089	ENSG00000286623	ENSG00000286623	novel transcript, antisense to C2orf81	ns	0	-1.08843	1	0	0	0	0
CNS_LMN	14090	ENSG00000301340	ENSG00000301340	novel transcript, antisense to KLHL9 and IFNA5	ns	0	-1.08829	2	0	0	0	0
CNS_LMN	14091	ENSG00000213250	RBMS2P1	RNA binding motif single stranded interacting protein 2 pseudogene 1 [Source:HGNC Symbol;Acc:HGNC:30994]	ns	0	1.08798	1	0	0	0	0
CNS_LMN	14092	ENSG00000173083	HPSE	heparanase [Source:HGNC Symbol;Acc:HGNC:5164]	ns	0	1.08793	1	0	0	0	0	0.1100 (sig)
CNS_LMN	14093	ENSG00000215097	ENSG00000215097	dual specificity phosphatase 8 pseudogene 2	ns	0	-1.08785	2	0	0	0	0
CNS_LMN	14094	ENSG00000231515	ENSG00000231515	novel transcript	ns	0	-1.08776	1	0	0	0	0
CNS_LMN	14095	ENSG00000229146	SNX18P4	sorting nexin 18 pseudogene 4 [Source:HGNC Symbol;Acc:HGNC:39612]	ns	0	1.08771	1	0	0	0	0
CNS_LMN	14096	ENSG00000234286	ENSG00000234286	novel transcript	ns	0	-1.08769	2	0	0	0	0
CNS_LMN	14097	ENSG00000270300	PHACTR2P1	phosphatase and actin regulator 2 pseudogene 1 [Source:HGNC Symbol;Acc:HGNC:49488]	ns	0	-1.08709	1	0	0	0	0
CNS_LMN	14098	ENSG00000224853	LINC00393	long intergenic non-protein coding RNA 393 [Source:HGNC Symbol;Acc:HGNC:42721]	ns	0	-1.08685	1	0	0	0	0
CNS_LMN	14099	ENSG00000240311	ENSG00000240311	ribosomal protein L18 (RPL18) pseudogene	ns	0	-1.08678	1	0	0	0	0
CNS_LMN	14100	ENSG00000205089	CCNI2	cyclin I family member 2 [Source:HGNC Symbol;Acc:HGNC:33869]	ns	0	1.08651	1	0	0	0	0	0.0075 (ns)
CNS_LMN	14101	ENSG00000170684	ZNF296	zinc finger protein 296 [Source:HGNC Symbol;Acc:HGNC:15981]	ns	0	1.08622	2	0	0	0	0	0.0029 (ns)
CNS_LMN	14102	ENSG00000293457	PTPRVP	protein tyrosine phosphatase receptor type V, pseudogene [Source:NCBI gene (formerly Entrezgene);Acc:148713]	ns	0	1.08621	1	0	0	0	0
CNS_LMN	14103	ENSG00000234724	HDAC1P1	histone deacetylase 1 pseudogene 1 [Source:HGNC Symbol;Acc:HGNC:45190]	ns	0	1.08604	1	0	0	0	0
CNS_LMN	14104	ENSG00000228033	ENSG00000228033	novel transcript	ns	0	1.08577	1	0	0	0	0
CNS_LMN	14105	ENSG00000241233	KRTAP5-8	keratin associated protein 5-8 [Source:HGNC Symbol;Acc:HGNC:23603]	ns	0	1.08553	1	0	0	0	0
CNS_LMN	14106	ENSG00000200913	SNORD46	small nucleolar RNA, C/D box 46 [Source:HGNC Symbol;Acc:HGNC:10186]	ns	0	1.08538	1	0	0	0	0	-0.0169 (sig)
CNS_LMN	14107	ENSG00000234787	LINC00458	long intergenic non-protein coding RNA 458 [Source:HGNC Symbol;Acc:HGNC:42807]	ns	0	1.08534	2	0	0	0	0
CNS_LMN	14108	ENSG00000300809	ENSG00000300809	novel transcript, antisense to MARK2	ns	0	1.0853	1	0	0	0	0
CNS_LMN	14109	ENSG00000231698	ENSG00000231698	novel transcript	ns	0	-1.08529	1	0	0	0	0
CNS_LMN	14110	ENSG00000109851	DBX1	developing brain homeobox 1 [Source:HGNC Symbol;Acc:HGNC:33185]	ns	0	-1.08527	2	0	0	0	0
CNS_LMN	14111	ENSG00000243144	LINC02932	long intergenic non-protein coding RNA 2932 [Source:HGNC Symbol;Acc:HGNC:55875]	ns	0	1.08487	1	0	0	0	0
CNS_LMN	14112	ENSG00000272361	ENSG00000272361	novel transcript	ns	0	-1.08477	2	0	0	0	0
CNS_LMN	14113	ENSG00000137731	FXYD2	FXYD domain containing ion transport regulator 2 [Source:HGNC Symbol;Acc:HGNC:4026]	ns	0	1.08468	1	0	0	0	0	0.0099 (ns)
CNS_LMN	14114	ENSG00000182477	OR2B8P	olfactory receptor family 2 subfamily B member 8 (gene/pseudogene) [Source:HGNC Symbol;Acc:HGNC:13968]	ns	0	1.08465	1	0	0	0	0
CNS_LMN	14115	ENSG00000143167	GPA33	glycoprotein A33 [Source:HGNC Symbol;Acc:HGNC:4445]	ns	0	1.0845	1	0	0	0	0	-0.0097 (ns)
CNS_LMN	14116	ENSG00000303296	ENSG00000303296	novel transcript	ns	0	1.0842	1	0	0	0	0
CNS_LMN	14117	ENSG00000290482	ENSG00000290482	novel transcript	ns	0	1.08418	1	0	0	0	0
CNS_LMN	14118	ENSG00000286728	ENSG00000286728	novel transcript, antisense to SIX2	ns	0	1.08415	1	0	0	0	0
CNS_LMN	14119	ENSG00000162267	ITIH3	inter-alpha-trypsin inhibitor heavy chain 3 [Source:HGNC Symbol;Acc:HGNC:6168]	ns	0	1.08376	1	0	0	0	0	-0.0021 (ns)
CNS_LMN	14120	ENSG00000259847	LINC02126	long intergenic non-protein coding RNA 2126 [Source:HGNC Symbol;Acc:HGNC:52983]	ns	0	1.08361	1	0	0	0	0
CNS_LMN	14121	ENSG00000269482	ENSG00000269482	novel transcript, antisense to NPRL3	ns	0	-1.08349	1	0	0	0	0
CNS_LMN	14122	ENSG00000302919	ENSG00000302919	novel transcript	ns	0	1.08291	1	0	0	0	0
CNS_LMN	14123	ENSG00000297424	ENSG00000297424	novel transcript, antisense to IL3RA	ns	0	-1.08282	1	0	0	0	0
CNS_LMN	14124	ENSG00000261691	ENSG00000261691	novel transcript, antisense to SOLH	ns	0	-1.08282	1	0	0	0	0
CNS_LMN	14125	ENSG00000185433	LINC00158	long intergenic non-protein coding RNA 158 [Source:HGNC Symbol;Acc:HGNC:1283]	ns	0	-1.08275	2	0	0	0	0
CNS_LMN	14126	ENSG00000243101	RPS3P7	ribosomal protein S3 pseudogene 7 [Source:HGNC Symbol;Acc:HGNC:36056]	ns	0	-1.08243	1	0	0	0	0
CNS_LMN	14127	ENSG00000276956	RN7SL769P	RNA, 7SL, cytoplasmic 769, pseudogene [Source:HGNC Symbol;Acc:HGNC:46785]	ns	0	-1.08228	1	0	0	0	0
CNS_LMN	14128	ENSG00000187268	FAM9C	family with sequence similarity 9 member C [Source:HGNC Symbol;Acc:HGNC:18405]	ns	0	1.08199	1	0	0	0	0	0.0001 (ns)
CNS_LMN	14129	ENSG00000204257	HLA-DMA	major histocompatibility complex, class II, DM alpha [Source:HGNC Symbol;Acc:HGNC:4934]	ns	0	1.08179	2	0	0	0	0	-0.0106 (ns)
CNS_LMN	14130	ENSG00000274818	ENSG00000274818	novel transcript	ns	0	1.08179	2	0	0	0	0
CNS_LMN	14131	ENSG00000236496	GPS2P1	G protein pathway suppressor 2 pseudogene 1 [Source:HGNC Symbol;Acc:HGNC:49622]	ns	0	1.08135	1	0	0	0	0
CNS_LMN	14132	ENSG00000293312	HNRNPKP3	heterogeneous nuclear ribonucleoprotein K pseudogene 3 [Source:HGNC Symbol;Acc:HGNC:42376]	ns	0	1.08098	1	0	0	0	0
CNS_LMN	14133	ENSG00000305652	ENSG00000305652	novel transcript, antisense to C2orf42	ns	0	1.08052	1	0	0	0	0
CNS_LMN	14134	ENSG00000299070	ENSG00000299070	novel transcript	ns	0	1.0803	1	0	0	0	0
CNS_LMN	14135	ENSG00000302846	ENSG00000302846	novel transcript, antisense to HNF1B	ns	0	1.08016	1	0	0	0	0
CNS_LMN	14136	ENSG00000257405	ENSG00000257405	CDGSH iron sulfur domain pseudogene	ns	0	1.08004	1	0	0	0	0
CNS_LMN	14137	ENSG00000309169	ENSG00000309169	novel transcript	ns	0	-1.07982	1	0	0	0	0
CNS_LMN	14138	ENSG00000267672	ENSG00000267672	novel transcript	ns	0	-1.07955	2	0	0	0	0
CNS_LMN	14139	ENSG00000275162	ENSG00000275162	novel transcript, sense intronic to ARID3A	ns	0	1.07953	1	0	0	0	0
CNS_LMN	14140	ENSG00000293936	ENSG00000293936	novel transcript	ns	0	1.07949	1	0	0	0	0
CNS_LMN	14141	ENSG00000279623	ENSG00000279623	novel transcript, sense intronic to DNAJC1	ns	0	1.0792	2	0	0	0	0
CNS_LMN	14142	ENSG00000220267	ACTBP8	ACTB pseudogene 8 [Source:HGNC Symbol;Acc:HGNC:141]	ns	0	-1.07882	1	0	0	0	0
CNS_LMN	14143	ENSG00000232893	IQCA1-AS1	IQCA1 antisense RNA 1 [Source:HGNC Symbol;Acc:HGNC:41137]	ns	0	-1.07882	1	0	0	0	0
CNS_LMN	14144	ENSG00000295835	ENSG00000295835	novel transcript	ns	0	1.07857	1	0	0	0	0
CNS_LMN	14145	ENSG00000260930	LINC01416	long intergenic non-protein coding RNA 1416 [Source:HGNC Symbol;Acc:HGNC:51645]	ns	0	-1.07851	2	0	0	0	0
CNS_LMN	14146	ENSG00000254706	ENSG00000254706	novel protein	ns	0	1.07821	2	0	0	0	0
CNS_LMN	14147	ENSG00000229089	ANKRD20A8P	ankyrin repeat domain 20 family member A8, pseudogene [Source:HGNC Symbol;Acc:HGNC:23666]	ns	0	-1.07819	1	0	0	0	0	-0.0023 (ns)
CNS_LMN	14148	ENSG00000200997	RNVU1-34	RNA, variant U1 small nuclear 34 [Source:HGNC Symbol;Acc:HGNC:48427]	ns	0	1.07779	1	0	0	0	0
CNS_LMN	14149	ENSG00000303877	ENSG00000303877	novel transcript, antisense to PMF1 and SLC25A44	ns	0	-1.07771	2	0	0	0	0
CNS_LMN	14150	ENSG00000271002	ENSG00000271002	ribosomal protein L11 (RPL11) pseudogene	ns	0	1.07745	1	0	0	0	0
CNS_LMN	14151	ENSG00000063438	AHRR	aryl hydrocarbon receptor repressor [Source:HGNC Symbol;Acc:HGNC:346]	ns	0	1.07724	2	0	0	0	0
CNS_LMN	14152	ENSG00000251417	ENSG00000251417	novel transcript	ns	0	1.07721	1	0	0	0	0
CNS_LMN	14153	ENSG00000230922	ENSG00000230922	novel transcript	ns	0	-1.0768	2	0	0	0	0
CNS_LMN	14154	ENSG00000235070	ENSG00000235070	novel transcript	ns	0	1.07674	2	0	0	0	0
CNS_LMN	14155	ENSG00000228363	CHMP3-AS1	CHMP3 and RNF103 antisense RNA 1 [Source:HGNC Symbol;Acc:HGNC:55795]	ns	0	-1.0766	1	0	0	0	0
CNS_LMN	14156	ENSG00000144681	STAC	SH3 and cysteine rich domain [Source:HGNC Symbol;Acc:HGNC:11353]	ns	0	1.07624	2	0	0	0	0
CNS_LMN	14157	ENSG00000224186	PITX1-AS1	PITX1 antisense RNA 1 [Source:HGNC Symbol;Acc:HGNC:48332]	ns	0	1.07589	1	0	0	0	0
CNS_LMN	14158	ENSG00000233459	ENSG00000233459	zinc finger protein 207 (ZNF207) pseudogene	ns	0	-1.07558	1	0	0	0	0
CNS_LMN	14159	ENSG00000277184	SNORA9	small nucleolar RNA, H/ACA box 9 [Source:HGNC Symbol;Acc:HGNC:32597]	ns	0	1.07529	1	0	0	0	0
CNS_LMN	14160	ENSG00000286282	ENSG00000286282	novel transcript, antisense to NOV	ns	0	1.07525	1	0	0	0	0
CNS_LMN	14161	ENSG00000231671	LINC01307	long intergenic non-protein coding RNA 1307 [Source:HGNC Symbol;Acc:HGNC:50494]	ns	0	1.07522	1	0	0	0	0
CNS_LMN	14162	ENSG00000287687	ENSG00000287687	novel transcript	ns	0	1.07514	1	0	0	0	0
CNS_LMN	14163	ENSG00000279821	ENSG00000279821	TEC	ns	0	1.07508	2	0	0	0	0
CNS_LMN	14164	ENSG00000253919	THAP12P7	THAP domain containing 12 pseudogene 7 [Source:HGNC Symbol;Acc:HGNC:39574]	ns	0	-1.07441	2	0	0	0	0
CNS_LMN	14165	ENSG00000178715	ENSG00000178715	ribosomal protein S16 (RPS16) pseudogene	ns	0	1.07423	1	0	0	0	0
CNS_LMN	14166	ENSG00000310351	ENSG00000310351	novel transcript, antisense to CASC3 and MSL1	ns	0	1.0742	1	0	0	0	0
CNS_LMN	14167	ENSG00000278299	TBC1D3C	TBC1 domain family member 3C [Source:HGNC Symbol;Acc:HGNC:24889]	ns	0	-1.07413	1	0	0	0	0	0.0201 (ns)
CNS_LMN	14168	ENSG00000249849	ENSG00000249849	novel transcript	ns	0	1.07395	2	0	0	0	0
CNS_LMN	14169	ENSG00000266578	ENSG00000266578	novel transcript	ns	0	1.07362	1	0	0	0	0
CNS_LMN	14170	ENSG00000244218	RN7SL81P	RNA, 7SL, cytoplasmic 81, pseudogene [Source:HGNC Symbol;Acc:HGNC:46097]	ns	0	1.07361	2	0	0	0	0
CNS_LMN	14171	ENSG00000266385	ENSG00000266385	novel transcript	ns	0	1.07329	1	0	0	0	0
CNS_LMN	14172	ENSG00000275674	ENSG00000275674	novel protein	ns	0	-1.07306	1	0	0	0	0
CNS_LMN	14173	ENSG00000284669	ENSG00000284669	novel transcript, antisense CSRNP1	ns	0	1.07299	1	0	0	0	0
CNS_LMN	14174	ENSG00000276467	ENSG00000276467	zinc finger protein 831 (ZNF831) pseudogene	ns	0	1.07269	1	0	0	0	0
CNS_LMN	14175	ENSG00000241789	RN7SL504P	RNA, 7SL, cytoplasmic 504, pseudogene [Source:HGNC Symbol;Acc:HGNC:46520]	ns	0	-1.07247	1	0	0	0	0
CNS_LMN	14176	ENSG00000296168	ENSG00000296168	novel transcript	ns	0	-1.07213	1	0	0	0	0
CNS_LMN	14177	ENSG00000303381	ENSG00000303381	novel transcript	ns	0	1.07173	1	0	0	0	0
CNS_LMN	14178	ENSG00000297285	ENSG00000297285	novel transcript, antisense to KLHL36	ns	0	-1.07154	1	0	0	0	0
CNS_LMN	14179	ENSG00000303422	ENSG00000303422	novel transcript	ns	0	1.07134	2	0	0	0	0
CNS_LMN	14180	ENSG00000160683	CXCR5	C-X-C motif chemokine receptor 5 [Source:HGNC Symbol;Acc:HGNC:1060]	ns	0	1.07121	1	0	0	0	0	-0.0669 (ns)
CNS_LMN	14181	ENSG00000298717	ENSG00000298717	novel transcript, sense intronic to FBXL7	ns	0	-1.07079	1	0	0	0	0
CNS_LMN	14182	ENSG00000283982	ENSG00000283982	novel transcript	ns	0	-1.07074	2	0	0	0	0
CNS_LMN	14183	ENSG00000235313	HM13-IT1	HM13 intronic transcript 1 [Source:HGNC Symbol;Acc:HGNC:41424]	ns	0	-1.07022	1	0	0	0	0
CNS_LMN	14184	ENSG00000205871	RPS3AP47	RPS3A pseudogene 47 [Source:HGNC Symbol;Acc:HGNC:36744]	ns	0	-1.07015	2	0	0	0	0
CNS_LMN	14185	ENSG00000289687	ENSG00000289687	novel transcript	ns	0	-1.07004	2	0	0	0	0
CNS_LMN	14186	ENSG00000139287	TPH2	tryptophan hydroxylase 2 [Source:HGNC Symbol;Acc:HGNC:20692]	ns	0	1.06988	1	0	0	0	0
CNS_LMN	14187	ENSG00000250332	PTPN11P4	PTPN11 pseudogene 4 [Source:HGNC Symbol;Acc:HGNC:56468]	ns	0	1.06965	1	0	0	0	0
CNS_LMN	14188	ENSG00000295474	ENSG00000295474	novel transcript, antisense to TSPO	ns	0	1.0695	1	0	0	0	0
CNS_LMN	14189	ENSG00000226251	LINC02608	long intergenic non-protein coding RNA 2608 [Source:HGNC Symbol;Acc:HGNC:54052]	ns	0	1.06938	1	0	0	0	0
CNS_LMN	14190	ENSG00000072818	ACAP1	ArfGAP with coiled-coil, ankyrin repeat and PH domains 1 [Source:HGNC Symbol;Acc:HGNC:16467]	ns	0	1.06926	2	0	0	0	0	-0.0004 (ns)
CNS_LMN	14191	ENSG00000303897	ENSG00000303897	novel transcript, antisense to RASA1	ns	0	1.06887	1	0	0	0	0
CNS_LMN	14192	ENSG00000163219	ARHGAP25	Rho GTPase activating protein 25 [Source:HGNC Symbol;Acc:HGNC:28951]	ns	0	1.06878	2	0	0	0	0	0.0645 (sig)
CNS_LMN	14193	ENSG00000259478	ENSG00000259478	novel transcript	ns	0	-1.0686	1	0	0	0	0
CNS_LMN	14194	ENSG00000289871	ENSG00000289871	novel transcript	ns	0	1.06848	1	0	0	0	0
CNS_LMN	14195	ENSG00000292360	LINC03112	long intergenic non-protein coding RNA 3112 [Source:HGNC Symbol;Acc:HGNC:56853]	ns	0	1.0682	2	0	0	0	0
CNS_LMN	14196	ENSG00000304212	ENSG00000304212	novel transcript	ns	0	-1.06702	1	0	0	0	0
CNS_LMN	14197	ENSG00000241362	RPL36AP43	ribosomal protein L36a pseudogene 43 [Source:HGNC Symbol;Acc:HGNC:36791]	ns	0	-1.0667	1	0	0	0	0
CNS_LMN	14198	ENSG00000273073	ENSG00000273073	novel transcript	ns	0	1.06584	1	0	0	0	0
CNS_LMN	14199	ENSG00000239570	SETP11	SET pseudogene 11 [Source:HGNC Symbol;Acc:HGNC:42930]	ns	0	-1.06563	1	0	0	0	0
CNS_LMN	14200	ENSG00000300726	ENSG00000300726	novel transcript	ns	0	1.06527	1	0	0	0	0
CNS_LMN	14201	ENSG00000223548	ACSL6-AS1	ACSL6 antisense RNA 1 [Source:HGNC Symbol;Acc:HGNC:40772]	ns	0	1.06522	1	0	0	0	0
CNS_LMN	14202	ENSG00000258375	ENSG00000258375	transmembrane protein 66 (TMEM66) pseudogene	ns	0	1.06512	1	0	0	0	0
CNS_LMN	14203	ENSG00000276292	ENSG00000276292	novel transcript, antisense to WSB2	ns	0	1.06505	1	0	0	0	0
CNS_LMN	14204	ENSG00000156463	SH3RF2	SH3 domain containing ring finger 2 [Source:HGNC Symbol;Acc:HGNC:26299]	ns	0	-1.06456	2	0	0	0	0	0.0136 (ns)
CNS_LMN	14205	ENSG00000254910	ENSG00000254910	novel transcript	ns	0	1.06417	1	0	0	0	0
CNS_LMN	14206	ENSG00000213735	ANAPC10P1	anaphase promoting complex subunit 10 pseudogene 1 [Source:HGNC Symbol;Acc:HGNC:33976]	ns	0	1.06412	1	0	0	0	0
CNS_LMN	14207	ENSG00000289515	ENSG00000289515	novel transcript	ns	0	1.06389	2	0	0	0	0
CNS_LMN	14208	ENSG00000188522	FAM83G	family with sequence similarity 83 member G [Source:HGNC Symbol;Acc:HGNC:32554]	ns	0	1.0636	2	0	0	0	0
CNS_LMN	14209	ENSG00000276272	ENSG00000276272	novel transcript	ns	0	1.06347	1	0	0	0	0
CNS_LMN	14210	ENSG00000296737	ENSG00000296737	novel transcript	ns	0	-1.06339	1	0	0	0	0
CNS_LMN	14211	ENSG00000249695	ENSG00000249695	novel transcript, antisense to IQSEC3	ns	0	1.06335	1	0	0	0	0
CNS_LMN	14212	ENSG00000293412	GUCY1B2	guanylate cyclase 1 soluble subunit beta 2 (pseudogene) [Source:HGNC Symbol;Acc:HGNC:4686]	ns	0	1.06322	1	0	0	0	0	0.0038 (ns)
CNS_LMN	14213	ENSG00000258689	LINC01269	long intergenic non-protein coding RNA 1269 [Source:HGNC Symbol;Acc:HGNC:50325]	ns	0	1.0631	1	0	0	0	0
CNS_LMN	14214	ENSG00000239704	CDRT4	CMT1A duplicated region transcript 4 [Source:HGNC Symbol;Acc:HGNC:14383]	ns	0	-1.06288	2	0	0	0	0	-0.0322 (sig)
CNS_LMN	14215	ENSG00000254938	ENSG00000254938	novel transcript, sense intronic to KIRREL3	ns	0	-1.06234	1	0	0	0	0
CNS_LMN	14216	ENSG00000303405	ENSG00000303405	novel transcript, antisense to CD6	ns	0	1.06188	1	0	0	0	0
CNS_LMN	14217	ENSG00000231274	SBK3	SH3 domain binding kinase family member 3 [Source:HGNC Symbol;Acc:HGNC:44121]	ns	0	1.06176	1	0	0	0	0
CNS_LMN	14218	ENSG00000291309	LY6S	lymphocyte antigen 6 family member S [Source:HGNC Symbol;Acc:HGNC:54397]	ns	0	1.06173	1	0	0	0	0
CNS_LMN	14219	ENSG00000078098	FAP	fibroblast activation protein alpha [Source:HGNC Symbol;Acc:HGNC:3590]	ns	0	1.06166	2	0	0	0	0	-0.0006 (ns)
CNS_LMN	14220	ENSG00000279853	ENSG00000279853	tec	ns	0	-1.06154	2	0	0	0	0
CNS_LMN	14221	ENSG00000294982	ENSG00000294982	novel transcript	ns	0	-1.06154	2	0	0	0	0
CNS_LMN	14222	ENSG00000141738	GRB7	growth factor receptor bound protein 7 [Source:HGNC Symbol;Acc:HGNC:4567]	ns	0	1.06134	1	0	0	0	0	0.0061 (ns)
CNS_LMN	14223	ENSG00000232354	VIPR1-AS1	VIPR1 antisense RNA 1 [Source:HGNC Symbol;Acc:HGNC:40610]	ns	0	-1.0613	1	0	0	0	0
CNS_LMN	14224	ENSG00000233926	TLE1-DT	TLE1 divergent transcript [Source:HGNC Symbol;Acc:HGNC:55701]	ns	0	-1.06124	2	0	0	0	0
CNS_LMN	14225	ENSG00000212643	ZRSR2P1	ZRSR2 pseudogene 1 [Source:HGNC Symbol;Acc:HGNC:12456]	ns	0	-1.06069	1	0	0	0	0
CNS_LMN	14226	ENSG00000163145	C1QTNF7	C1q and TNF related 7 [Source:HGNC Symbol;Acc:HGNC:14342]	ns	0	1.06059	1	0	0	0	0
CNS_LMN	14227	ENSG00000201078	RN7SKP214	RN7SK pseudogene 214 [Source:HGNC Symbol;Acc:HGNC:45938]	ns	0	1.06056	1	0	0	0	0
CNS_LMN	14228	ENSG00000147869	CER1	cerberus 1, DAN family BMP antagonist [Source:HGNC Symbol;Acc:HGNC:1862]	ns	0	1.0603	2	0	0	0	0	0.0148 (ns)
CNS_LMN	14229	ENSG00000272836	ENSG00000272836	novel transcript, antisense to SELO	ns	0	-1.06022	1	0	0	0	0
CNS_LMN	14230	ENSG00000231401	ENSG00000231401	novel transcript	ns	0	1.05996	2	0	0	0	0
CNS_LMN	14231	ENSG00000293808	ENSG00000293808	novel transcript	ns	0	1.05982	1	0	0	0	0
CNS_LMN	14232	ENSG00000289460	ENSG00000289460	novel transcript	ns	0	-1.05959	1	0	0	0	0
CNS_LMN	14233	ENSG00000185607	ACTBP7	ACTB pseudogene 7 [Source:HGNC Symbol;Acc:HGNC:140]	ns	0	-1.05953	1	0	0	0	0
CNS_LMN	14234	ENSG00000186847	KRT14	keratin 14 [Source:HGNC Symbol;Acc:HGNC:6416]	ns	0	1.05898	1	0	0	0	0
CNS_LMN	14235	ENSG00000269755	ENSG00000269755	novel transcript	ns	0	-1.05886	2	0	0	0	0
CNS_LMN	14236	ENSG00000105427	CNFN	cornifelin [Source:HGNC Symbol;Acc:HGNC:30183]	ns	0	1.05847	1	0	0	0	0	0.0024 (ns)
CNS_LMN	14237	ENSG00000251548	ENSG00000251548	Intersectin-1 (ITSN1) pseudogene	ns	0	-1.0582	1	0	0	0	0
CNS_LMN	14238	ENSG00000240674	RPL21P51	ribosomal protein L21 pseudogene 51 [Source:HGNC Symbol;Acc:HGNC:36081]	ns	0	1.05816	1	0	0	0	0
CNS_LMN	14239	ENSG00000108759	KRT32	keratin 32 [Source:HGNC Symbol;Acc:HGNC:6449]	ns	0	-1.05796	1	0	0	0	0	-0.0047 (ns)
CNS_LMN	14240	ENSG00000288459	ENSG00000288459	novel transcript	ns	0	1.05766	1	0	0	0	0
CNS_LMN	14241	ENSG00000130208	APOC1	apolipoprotein C1 [Source:HGNC Symbol;Acc:HGNC:607]	ns	0	1.05717	2	0	0	0	0	0.0064 (ns)
CNS_LMN	14242	ENSG00000271367	ENSG00000271367	novel transcript	ns	0	1.05709	2	0	0	0	0
CNS_LMN	14243	ENSG00000174715	PPIAP72	peptidylprolyl isomerase A pseudogene 72 [Source:HGNC Symbol;Acc:HGNC:53696]	ns	0	1.05708	1	0	0	0	0
CNS_LMN	14244	ENSG00000289301	ENSG00000289301	novel transcript	ns	0	-1.05693	2	0	0	0	0
CNS_LMN	14245	ENSG00000199785	SNORA52	small nucleolar RNA, H/ACA box 52 [Source:HGNC Symbol;Acc:HGNC:32645]	ns	0	1.05688	1	0	0	0	0	-0.0077 (ns)
CNS_LMN	14246	ENSG00000259469	ENSG00000259469	novel transcript	ns	0	1.0568	1	0	0	0	0
CNS_LMN	14247	ENSG00000287280	ENSG00000287280	novel transcript	ns	0	-1.05668	1	0	0	0	0
CNS_LMN	14248	ENSG00000228196	PTPN2P1	PTPN2 pseudogene 1 [Source:HGNC Symbol;Acc:HGNC:9653]	ns	0	-1.05649	1	0	0	0	0
CNS_LMN	14249	ENSG00000236305	SLC12A9-AS1	SLC12A9 antisense RNA 1 [Source:HGNC Symbol;Acc:HGNC:40807]	ns	0	1.05646	1	0	0	0	0
CNS_LMN	14250	ENSG00000182870	GALNT9	polypeptide N-acetylgalactosaminyltransferase 9 [Source:HGNC Symbol;Acc:HGNC:4131]	ns	0	-1.0561	2	0	0	0	0	0.0053 (ns)
CNS_LMN	14251	ENSG00000305016	ENSG00000305016	novel transcript	ns	0	-1.05564	1	0	0	0	0
CNS_LMN	14252	ENSG00000256232	LINC02387	long intergenic non-protein coding RNA 2387 [Source:HGNC Symbol;Acc:HGNC:53313]	ns	0	1.05552	1	0	0	0	0
CNS_LMN	14253	ENSG00000174171	ENSG00000174171	novel transcript, antisense to SPTBN5	ns	0	1.05538	1	0	0	0	0
CNS_LMN	14254	ENSG00000187862	TTC24	tetratricopeptide repeat domain 24 [Source:HGNC Symbol;Acc:HGNC:32348]	ns	0	1.0552	1	0	0	0	0
CNS_LMN	14255	ENSG00000272417	ENSG00000272417	novel transcript	ns	0	1.055	1	0	0	0	0
CNS_LMN	14256	ENSG00000298014	ENSG00000298014	novel transcript	ns	0	1.05495	1	0	0	0	0
CNS_LMN	14257	ENSG00000286640	ENSG00000286640	SET domain and mariner transposase fusion gene (SETMAR) pseudogene	ns	0	-1.05477	1	0	0	0	0
CNS_LMN	14258	ENSG00000285665	TOP1P1	DNA topoisomerase I pseudogene 1 [Source:HGNC Symbol;Acc:HGNC:11987]	ns	0	1.05455	1	0	0	0	0	-0.0026 (ns)
CNS_LMN	14259	ENSG00000299246	ENSG00000299246	novel transcript	ns	0	1.05437	1	0	0	0	0
CNS_LMN	14260	ENSG00000179342	ENSG00000179342	guanine nucleotide binding protein (G protein), alpha 11 (Gq class) (GNA11) pseudogene	ns	0	-1.05401	1	0	0	0	0
CNS_LMN	14261	ENSG00000275228	ENSG00000275228	novel transcript	ns	0	-1.05394	1	0	0	0	0
CNS_LMN	14262	ENSG00000288958	ENSG00000288958	novel transcript	ns	0	1.05348	1	0	0	0	0
CNS_LMN	14263	ENSG00000304036	ENSG00000304036	novel transcript	ns	0	1.05345	1	0	0	0	0
CNS_LMN	14264	ENSG00000139269	INHBE	inhibin subunit beta E [Source:HGNC Symbol;Acc:HGNC:24029]	ns	0	1.05336	2	0	0	0	0	0.0081 (ns)
CNS_LMN	14265	ENSG00000227681	ENSG00000227681	novel transcript	ns	0	-1.05335	1	0	0	0	0
CNS_LMN	14266	ENSG00000248898	PELO-AS1	PELO antisense RNA 1 [Source:HGNC Symbol;Acc:HGNC:56263]	ns	0	1.05333	1	0	0	0	0
CNS_LMN	14267	ENSG00000260941	LINC00622	long intergenic non-protein coding RNA 622 [Source:HGNC Symbol;Acc:HGNC:44251]	ns	0	-1.0533	2	0	0	0	0
CNS_LMN	14268	ENSG00000258066	ENSG00000258066	novel transcript	ns	0	-1.05315	1	0	0	0	0
CNS_LMN	14269	ENSG00000240205	RN7SL865P	RNA, 7SL, cytoplasmic 865, pseudogene [Source:HGNC Symbol;Acc:HGNC:46881]	ns	0	-1.05311	1	0	0	0	0
CNS_LMN	14270	ENSG00000207032	Y_RNA	Y RNA [Source:RFAM;Acc:RF00019]	ns	0	1.05304	1	0	0	0	0
CNS_LMN	14271	ENSG00000296962	ENSG00000296962	novel transcript	ns	0	1.05286	1	0	0	0	0
CNS_LMN	14272	ENSG00000127831	VIL1	villin 1 [Source:HGNC Symbol;Acc:HGNC:12690]	ns	0	1.05278	1	0	0	0	0
CNS_LMN	14273	ENSG00000309457	ENSG00000309457	novel transcript, sense intronic to BMPR1B	ns	0	1.05253	1	0	0	0	0
CNS_LMN	14274	ENSG00000293037	ENSG00000293037	novel transcript	ns	0	-1.05227	2	0	0	0	0
CNS_LMN	14275	ENSG00000281708	ERC2-IT1	ERC2 intronic transcript 1 [Source:HGNC Symbol;Acc:HGNC:1229]	ns	0	-1.05221	2	0	0	0	0	0.0149 (sig)
CNS_LMN	14276	ENSG00000185760	KCNQ5	potassium voltage-gated channel subfamily Q member 5 [Source:HGNC Symbol;Acc:HGNC:6299]	ns	0	1.05219	2	0	0	0	0
CNS_LMN	14277	ENSG00000235433	MTATP6P17	MT-ATP6 pseudogene 17 [Source:HGNC Symbol;Acc:HGNC:52062]	ns	0	-1.05219	1	0	0	0	0
CNS_LMN	14278	ENSG00000255358	NDUFAF2P2	NDUFAF2 pseudogene 2 [Source:HGNC Symbol;Acc:HGNC:54723]	ns	0	1.05178	1	0	0	0	0
CNS_LMN	14279	ENSG00000272037	ENSG00000272037	novel transcript, antisense to UBR5	ns	0	1.05161	1	0	0	0	0
CNS_LMN	14280	ENSG00000171517	LPAR3	lysophosphatidic acid receptor 3 [Source:HGNC Symbol;Acc:HGNC:14298]	ns	0	1.05152	1	0	0	0	0	0.0126 (ns)
CNS_LMN	14281	ENSG00000296070	ENSG00000296070	novel transcript	ns	0	1.05147	1	0	0	0	0
CNS_LMN	14282	ENSG00000303872	ENSG00000303872	novel transcript	ns	0	1.05142	1	0	0	0	0
CNS_LMN	14283	ENSG00000241231	ENSG00000241231	novel transcript	ns	0	1.05132	2	0	0	0	0
CNS_LMN	14284	ENSG00000270923	TAS2R6P	taste 2 receptor member 6 pseudogene [Source:HGNC Symbol;Acc:HGNC:20616]	ns	0	-1.05118	1	0	0	0	0
CNS_LMN	14285	ENSG00000254444	ENSG00000254444	novel transcript, sense overlapping OR52B2	ns	0	1.05074	1	0	0	0	0
CNS_LMN	14286	ENSG00000165125	TRPV6	transient receptor potential cation channel subfamily V member 6 [Source:HGNC Symbol;Acc:HGNC:14006]	ns	0	1.05009	1	0	0	0	0	0.0057 (ns)
CNS_LMN	14287	ENSG00000297314	ENSG00000297314	novel transcript	ns	0	-1.05009	1	0	0	0	0
CNS_LMN	14288	ENSG00000234275	ENSG00000234275	novel transcript	ns	0	1.05009	1	0	0	0	0
CNS_LMN	14289	ENSG00000272968	RBAK-RBAKDN	RBAK-RBAKDN readthrough [Source:HGNC Symbol;Acc:HGNC:42971]	ns	0	-1.04998	1	0	0	0	0
CNS_LMN	14290	ENSG00000310116	ENSG00000310116	novel transcript, sense intronic to GULP1	ns	0	1.04972	1	0	0	0	0
CNS_LMN	14291	ENSG00000078900	TP73	tumor protein p73 [Source:HGNC Symbol;Acc:HGNC:12003]	ns	0	-1.04945	2	0	0	0	0
CNS_LMN	14292	ENSG00000203711	LINC02901	long intergenic non-protein coding RNA 2901 [Source:HGNC Symbol;Acc:HGNC:21179]	ns	0	1.04943	1	0	0	0	0
CNS_LMN	14293	ENSG00000188001	TPRG1	tumor protein p63 regulated 1 [Source:HGNC Symbol;Acc:HGNC:24759]	ns	0	1.04931	2	0	0	0	0
CNS_LMN	14294	ENSG00000306471	ENSG00000306471	novel transcript, antisense to UBR5	ns	0	1.04903	1	0	0	0	0
CNS_LMN	14295	ENSG00000295209	ENSG00000295209	novel transcript	ns	0	1.04892	2	0	0	0	0
CNS_LMN	14296	ENSG00000309231	ENSG00000309231	novel transcript, antisense to KIF3C	ns	0	-1.04876	1	0	0	0	0
CNS_LMN	14297	ENSG00000212710	CTAGE1	cutaneous T cell lymphoma-associated antigen 1 [Source:HGNC Symbol;Acc:HGNC:24346]	ns	0	1.04862	1	0	0	0	0	0.0025 (ns)
CNS_LMN	14298	ENSG00000231340	ACTG1P10	actin gamma 1 pseudogene 10 [Source:HGNC Symbol;Acc:HGNC:155]	ns	0	1.04828	1	0	0	0	0
CNS_LMN	14299	ENSG00000186442	KRT3	keratin 3 [Source:HGNC Symbol;Acc:HGNC:6440]	ns	0	1.04812	1	0	0	0	0	0.0072 (ns)
CNS_LMN	14300	ENSG00000233922	LINC01694	long intergenic non-protein coding RNA 1694 [Source:HGNC Symbol;Acc:HGNC:52481]	ns	0	1.04806	2	0	0	0	0
CNS_LMN	14301	ENSG00000289603	ENSG00000289603	novel transcript	ns	0	1.04782	1	0	0	0	0
CNS_LMN	14302	ENSG00000308203	ENSG00000308203	novel transcript, antisense to PMEPA1	ns	0	1.04762	1	0	0	0	0
CNS_LMN	14303	ENSG00000140961	OSGIN1	oxidative stress induced growth inhibitor 1 [Source:HGNC Symbol;Acc:HGNC:30093]	ns	0	1.04759	2	0	0	0	0	0.0433 (sig)
CNS_LMN	14304	ENSG00000106991	ENG	endoglin [Source:HGNC Symbol;Acc:HGNC:3349]	ns	0	1.04748	2	0	0	0	0	0.0123 (ns)
CNS_LMN	14305	ENSG00000204283	LINC01973	long intergenic non-protein coding RNA 1973 [Source:HGNC Symbol;Acc:HGNC:52800]	ns	0	1.04728	1	0	0	0	0	-0.0042 (ns)
CNS_LMN	14306	ENSG00000241535	CBX5P1	chromobox 5 pseudogene 1 [Source:HGNC Symbol;Acc:HGNC:38659]	ns	0	1.0472	1	0	0	0	0
CNS_LMN	14307	ENSG00000293550	ENSG00000293550	novel transcript	ns	0	1.04662	1	0	0	0	0
CNS_LMN	14308	ENSG00000307656	ENSG00000307656	novel transcript	ns	0	-1.04656	1	0	0	0	0
CNS_LMN	14309	ENSG00000265559	RN7SL652P	RNA, 7SL, cytoplasmic 652, pseudogene [Source:HGNC Symbol;Acc:HGNC:46668]	ns	0	1.04644	1	0	0	0	0
CNS_LMN	14310	ENSG00000180448	ARHGAP45	Rho GTPase activating protein 45 [Source:HGNC Symbol;Acc:HGNC:17102]	ns	0	1.04577	2	0	0	0	0	0.0233 (ns)
CNS_LMN	14311	ENSG00000121742	GJB6	gap junction protein beta 6 [Source:HGNC Symbol;Acc:HGNC:4288]	ns	0	1.04554	1	0	0	0	0	0.0013 (ns)
CNS_LMN	14312	ENSG00000203797	DDO	D-aspartate oxidase [Source:HGNC Symbol;Acc:HGNC:2727]	ns	0	1.04547	1	0	0	0	0	0.0043 (ns)
CNS_LMN	14313	ENSG00000213215	OR2F1	olfactory receptor family 2 subfamily F member 1 [Source:HGNC Symbol;Acc:HGNC:8246]	ns	0	-1.04484	1	0	0	0	0
CNS_LMN	14314	ENSG00000267781	SLC25A36P1	SLC25A36 pseudogene 1 [Source:HGNC Symbol;Acc:HGNC:48935]	ns	0	-1.04454	1	0	0	0	0
CNS_LMN	14315	ENSG00000259571	BLID	BH3-like motif containing, cell death inducer [Source:HGNC Symbol;Acc:HGNC:33495]	ns	0	1.04441	1	0	0	0	0	0.0039 (ns)
CNS_LMN	14316	ENSG00000257723	CHCHD3P2	coiled-coil-helix-coiled-coil-helix domain containing 3 pseudogene 2 [Source:HGNC Symbol;Acc:HGNC:44698]	ns	0	1.0444	1	0	0	0	0
CNS_LMN	14317	ENSG00000236841	ENSG00000236841	novel transcript	ns	0	-1.04439	1	0	0	0	0
CNS_LMN	14318	ENSG00000294893	ENSG00000294893	novel transcript, antisense to SMPDL3A and FABP7	ns	0	-1.04439	2	0	0	0	0
CNS_LMN	14319	ENSG00000179772	FOXS1	forkhead box S1 [Source:HGNC Symbol;Acc:HGNC:3735]	ns	0	-1.04433	2	0	0	0	0
CNS_LMN	14320	ENSG00000090659	CD209	CD209 molecule [Source:HGNC Symbol;Acc:HGNC:1641]	ns	0	1.04391	1	0	0	0	0
CNS_LMN	14321	ENSG00000309001	ENSG00000309001	novel transcript	ns	0	1.04387	1	0	0	0	0
CNS_LMN	14322	ENSG00000283417	ENSG00000283417	novel transcript	ns	0	-1.04381	1	0	0	0	0
CNS_LMN	14323	ENSG00000300580	ENSG00000300580	novel transcript	ns	0	1.04377	1	0	0	0	0
CNS_LMN	14324	ENSG00000199883	RN7SKP90	RN7SK pseudogene 90 [Source:HGNC Symbol;Acc:HGNC:45814]	ns	0	-1.04375	2	0	0	0	0
CNS_LMN	14325	ENSG00000242083	RPL7AP31	ribosomal protein L7a pseudogene 31 [Source:HGNC Symbol;Acc:HGNC:36857]	ns	0	1.04363	2	0	0	0	0
CNS_LMN	14326	ENSG00000234292	ENSG00000234292	novel transcript	ns	0	1.04342	1	0	0	0	0
CNS_LMN	14327	ENSG00000227619	ENSG00000227619	novel transcript	ns	0	1.04341	1	0	0	0	0
CNS_LMN	14328	ENSG00000287597	ENSG00000287597	novel transcript	ns	0	1.04331	1	0	0	0	0
CNS_LMN	14329	ENSG00000130052	STARD8	StAR related lipid transfer domain containing 8 [Source:HGNC Symbol;Acc:HGNC:19161]	ns	0	-1.04267	2	0	0	0	0	-0.0061 (ns)
CNS_LMN	14330	ENSG00000308808	ENSG00000308808	novel transcript, antisense to TPBGL	ns	0	-1.04219	1	0	0	0	0
CNS_LMN	14331	ENSG00000291044	ENSG00000291044	novel transcript	ns	0	-1.04212	2	0	0	0	0
CNS_LMN	14332	ENSG00000233133	NPEPPSP2	NPEPPS pseudogene 2 [Source:HGNC Symbol;Acc:HGNC:56399]	ns	0	-1.04178	1	0	0	0	0
CNS_LMN	14333	ENSG00000300231	ENSG00000300231	novel transcript	ns	0	1.04174	1	0	0	0	0
CNS_LMN	14334	ENSG00000305954	ENSG00000305954	novel transcript, antisense to SYS1	ns	0	1.04162	1	0	0	0	0
CNS_LMN	14335	ENSG00000303560	ENSG00000303560	novel transcript	ns	0	-1.04159	1	0	0	0	0
CNS_LMN	14336	ENSG00000294464	ENSG00000294464	novel transcript, antisense to ZSCAN31	ns	0	-1.04148	1	0	0	0	0
CNS_LMN	14337	ENSG00000104953	TLE6	TLE family member 6, subcortical maternal complex member [Source:HGNC Symbol;Acc:HGNC:30788]	ns	0	1.04136	2	0	0	0	0
CNS_LMN	14338	ENSG00000298600	ENSG00000298600	novel transcript, antisense to CCDC149 and LGI2	ns	0	-1.04113	2	0	0	0	0
CNS_LMN	14339	ENSG00000240991	RPL23AP67	ribosomal protein L23a pseudogene 67 [Source:HGNC Symbol;Acc:HGNC:36658]	ns	0	-1.04103	1	0	0	0	0
CNS_LMN	14340	ENSG00000090534	THPO	thrombopoietin [Source:HGNC Symbol;Acc:HGNC:11795]	ns	0	-1.04102	1	0	0	0	0
CNS_LMN	14341	ENSG00000250651	PABPC1P7	poly(A) binding protein cytoplasmic 1 pseudogene 7 [Source:HGNC Symbol;Acc:HGNC:37987]	ns	0	1.04071	1	0	0	0	0
CNS_LMN	14342	ENSG00000290987	ENSG00000290987	novel transcript	ns	0	1.04064	1	0	0	0	0
CNS_LMN	14343	ENSG00000293487	CDIPTOSP	CDIP transferase opposite strand, pseudogene [Source:HGNC Symbol;Acc:HGNC:48609]	ns	0	1.04058	1	0	0	0	0
CNS_LMN	14344	ENSG00000304609	ENSG00000304609	novel transcript, antisense to CPEB3	ns	0	1.04056	2	0	0	0	0
CNS_LMN	14345	ENSG00000212126	TAS2R50	taste 2 receptor member 50 [Source:HGNC Symbol;Acc:HGNC:18882]	ns	0	-1.04049	2	0	0	0	0
CNS_LMN	14346	ENSG00000299987	ENSG00000299987	novel transcript	ns	0	-1.04022	1	0	0	0	0
CNS_LMN	14347	ENSG00000288698	ENSG00000288698	novel protein	ns	0	1.0402	2	0	0	0	0
CNS_LMN	14348	ENSG00000280359	ENSG00000280359	novel transcript	ns	0	1.04019	1	0	0	0	0
CNS_LMN	14349	ENSG00000280406	ENSG00000280406	TEC	ns	0	1.0401	1	0	0	0	0
CNS_LMN	14350	ENSG00000235619	RPL36AP33	ribosomal protein L36a pseudogene 33 [Source:HGNC Symbol;Acc:HGNC:36475]	ns	0	-1.03988	1	0	0	0	0
CNS_LMN	14351	ENSG00000062524	LTK	leukocyte receptor tyrosine kinase [Source:HGNC Symbol;Acc:HGNC:6721]	ns	0	1.03979	1	0	0	0	0	-0.0122 (ns)
CNS_LMN	14352	ENSG00000296197	ENSG00000296197	novel transcript	ns	0	1.03944	2	0	0	0	0
CNS_LMN	14353	ENSG00000226161	EIF4A1P5	eukaryotic translation initiation factor 4A1 pseudogene 5 [Source:HGNC Symbol;Acc:HGNC:37924]	ns	0	1.03933	1	0	0	0	0
CNS_LMN	14354	ENSG00000013588	GPRC5A	G protein-coupled receptor class C group 5 member A [Source:HGNC Symbol;Acc:HGNC:9836]	ns	0	1.03914	2	0	0	0	0	0.0022 (ns)
CNS_LMN	14355	ENSG00000136698	CFC1	cryptic, EGF-CFC family member 1 [Source:HGNC Symbol;Acc:HGNC:18292]	ns	0	1.03912	1	0	0	0	0	0.0025 (ns)
CNS_LMN	14356	ENSG00000259918	NDUFA5P11	NADH:ubiquinone oxidoreductase subunit A5 pseudogene 11 [Source:HGNC Symbol;Acc:HGNC:48853]	ns	0	1.03902	1	0	0	0	0
CNS_LMN	14357	ENSG00000253686	LINC01484	long intergenic non-protein coding RNA 1484 [Source:HGNC Symbol;Acc:HGNC:51136]	ns	0	-1.03885	1	0	0	0	0
CNS_LMN	14358	ENSG00000179855	GIPC3	GIPC PDZ domain containing family member 3 [Source:HGNC Symbol;Acc:HGNC:18183]	ns	0	1.03869	1	0	0	0	0
CNS_LMN	14359	ENSG00000183570	PCBP3	poly(rC) binding protein 3 [Source:HGNC Symbol;Acc:HGNC:8651]	ns	0	-1.03816	2	0	0	0	0	-0.0003 (ns)
CNS_LMN	14360	ENSG00000253978	TENM2-AS1	TENM2 antisense RNA 2 [Source:HGNC Symbol;Acc:HGNC:56066]	ns	0	1.03787	2	0	0	0	0
CNS_LMN	14361	ENSG00000232916	HMGN2P27	high mobility group nucleosomal binding domain 2 pseudogene 27 [Source:HGNC Symbol;Acc:HGNC:39394]	ns	0	1.03778	1	0	0	0	0
CNS_LMN	14362	ENSG00000285091	ENSG00000285091	novel transcript	ns	0	1.03758	1	0	0	0	0
CNS_LMN	14363	ENSG00000298311	ENSG00000298311	novel transcript	ns	0	-1.03752	1	0	0	0	0
CNS_LMN	14364	ENSG00000267395	DM1-AS	DM1 locus antisense RNA [Source:HGNC Symbol;Acc:HGNC:53125]	ns	0	-1.03739	2	0	0	0	0
CNS_LMN	14365	ENSG00000260144	ENSG00000260144	golgin A6 family, member A (GOLGA6A) pseudogene	ns	0	1.03711	1	0	0	0	0
CNS_LMN	14366	ENSG00000260298	ACTG1P16	actin gamma 1 pseudogene 16 [Source:HGNC Symbol;Acc:HGNC:51496]	ns	0	-1.03709	1	0	0	0	0
CNS_LMN	14367	ENSG00000189045	ANKDD1B	ankyrin repeat and death domain containing 1B [Source:HGNC Symbol;Acc:HGNC:32525]	ns	0	-1.03699	1	0	0	0	0
CNS_LMN	14368	ENSG00000245156	ENSG00000245156	novel transcript	ns	0	1.03674	1	0	0	0	0
CNS_LMN	14369	ENSG00000163012	ZSWIM2	zinc finger SWIM-type containing 2 [Source:HGNC Symbol;Acc:HGNC:30990]	ns	0	1.03665	2	0	0	0	0	0.0154 (sig)
CNS_LMN	14370	ENSG00000254959	INMT-MINDY4	INMT-MINDY4 readthrough (NMD candidate) [Source:HGNC Symbol;Acc:HGNC:41995]	ns	0	1.03641	2	0	0	0	0
CNS_LMN	14371	ENSG00000247011	ENSG00000247011	novel transcript	ns	0	-1.03628	1	0	0	0	0
CNS_LMN	14372	ENSG00000289346	ENSG00000289346	Novel protein	ns	0	-1.03619	2	0	0	0	0
CNS_LMN	14373	ENSG00000162913	OBSCN-AS1	OBSCN antisense RNA 1 [Source:HGNC Symbol;Acc:HGNC:32047]	ns	0	1.03595	2	0	0	0	0
CNS_LMN	14374	ENSG00000261408	TEN1-CDK3	TEN1-CDK3 readthrough (NMD candidate) [Source:HGNC Symbol;Acc:HGNC:44420]	ns	0	1.03562	2	0	0	0	0
CNS_LMN	14375	ENSG00000223516	AFF2-IT1	AFF2 intronic transcript 1 [Source:HGNC Symbol;Acc:HGNC:41334]	ns	0	1.03548	1	0	0	0	0
CNS_LMN	14376	ENSG00000241549	GUSBP2	GUSB pseudogene 2 [Source:HGNC Symbol;Acc:HGNC:18792]	ns	0	-1.03548	1	0	0	0	0	0.0031 (ns)
CNS_LMN	14377	ENSG00000146618	FERD3L	Fer3 like bHLH transcription factor [Source:HGNC Symbol;Acc:HGNC:16660]	ns	0	1.03532	2	0	0	0	0	0.0025 (ns)
CNS_LMN	14378	ENSG00000223431	MTND6P21	MT-ND6 pseudogene 21 [Source:HGNC Symbol;Acc:HGNC:39639]	ns	0	-1.03497	1	0	0	0	0
CNS_LMN	14379	ENSG00000232379	RPL22P23	ribosomal protein L22 pseudogene 23 [Source:HGNC Symbol;Acc:HGNC:53759]	ns	0	1.03489	1	0	0	0	0
CNS_LMN	14380	ENSG00000303023	ENSG00000303023	novel transcript, sense intronic to HINT1	ns	0	1.03487	1	0	0	0	0
CNS_LMN	14381	ENSG00000255197	SLC39A13-AS1	SLC39A13 antisense RNA 1 [Source:HGNC Symbol;Acc:HGNC:56351]	ns	0	-1.03481	1	0	0	0	0
CNS_LMN	14382	ENSG00000272075	RN7SL828P	RNA, 7SL, cytoplasmic 828, pseudogene [Source:HGNC Symbol;Acc:HGNC:46844]	ns	0	1.03479	1	0	0	0	0
CNS_LMN	14383	ENSG00000235605	ENSG00000235605	ribosomal protein S15 (RPS15) pseudogene	ns	0	1.03448	1	0	0	0	0
CNS_LMN	14384	ENSG00000243018	ENSG00000243018	novel transcript	ns	0	-1.03443	1	0	0	0	0
CNS_LMN	14385	ENSG00000213983	AP1G2	adaptor related protein complex 1 subunit gamma 2 [Source:HGNC Symbol;Acc:HGNC:556]	ns	0	1.03424	2	0	0	0	0	0.0080 (ns)
CNS_LMN	14386	ENSG00000204779	FOXD4L5	forkhead box D4 like 5 [Source:HGNC Symbol;Acc:HGNC:18522]	ns	0	-1.03417	2	0	0	0	0
CNS_LMN	14387	ENSG00000164037	SLC9B1	solute carrier family 9 member B1 [Source:HGNC Symbol;Acc:HGNC:24244]	ns	0	-1.03302	2	0	0	0	0	0.0123 (ns)
CNS_LMN	14388	ENSG00000213358	NAA50P2	NAA50 pseudogene 2 [Source:HGNC Symbol;Acc:HGNC:56631]	ns	0	1.03301	1	0	0	0	0
CNS_LMN	14389	ENSG00000015568	RGPD5	RANBP2 like and GRIP domain containing 5 [Source:HGNC Symbol;Acc:HGNC:32418]	ns	0	1.03271	2	0	0	0	0	0.0140 (ns)
CNS_LMN	14390	ENSG00000251393	ENSG00000251393	novel transcript, antisense to NUMB and HEATR4	ns	0	1.03263	1	0	0	0	0
CNS_LMN	14391	ENSG00000160883	HK3	hexokinase 3 [Source:HGNC Symbol;Acc:HGNC:4925]	ns	0	-1.03262	1	0	0	0	0	0.0769 (sig)
CNS_LMN	14392	ENSG00000254768	SLC17A6-DT	SLC17A6 divergent transcript [Source:HGNC Symbol;Acc:HGNC:55514]	ns	0	-1.03247	1	0	0	0	0
CNS_LMN	14393	ENSG00000234115	IDH1P1	IDH1 pseudogene 1 [Source:HGNC Symbol;Acc:HGNC:56900]	ns	0	-1.03242	1	0	0	0	0
CNS_LMN	14394	ENSG00000294099	ENSG00000294099	novel transcript	ns	0	-1.03235	1	0	0	0	0
CNS_LMN	14395	ENSG00000244332	ENSG00000244332	novel transcript, sense overlapping HELLS	ns	0	-1.03197	2	0	0	0	0
CNS_LMN	14396	ENSG00000278035	ENSG00000278035	novel transcript	ns	0	-1.03184	1	0	0	0	0
CNS_LMN	14397	ENSG00000255209	ENSG00000255209	novel transcript	ns	0	1.03149	1	0	0	0	0
CNS_LMN	14398	ENSG00000287907	ENSG00000287907	novel transcript	ns	0	1.03144	1	0	0	0	0
CNS_LMN	14399	ENSG00000298278	ENSG00000298278	novel transcript, antisense to ESR1	ns	0	-1.03081	1	0	0	0	0
CNS_LMN	14400	ENSG00000254974	ENSG00000254974	ribosomal L24 domain containing 1 (RSL24D1) pseudogene	ns	0	1.0308	1	0	0	0	0
CNS_LMN	14401	ENSG00000280425	ENSG00000280425	novel transcript, antisense to CDCP2	ns	0	-1.02995	1	0	0	0	0
CNS_LMN	14402	ENSG00000287879	ENSG00000287879	novel transcript	ns	0	-1.02974	1	0	0	0	0
CNS_LMN	14403	ENSG00000258868	ENSG00000258868	novel transcript	ns	0	1.02965	1	0	0	0	0
CNS_LMN	14404	ENSG00000240441	RPL17P38	ribosomal protein L17 pseudogene 38 [Source:HGNC Symbol;Acc:HGNC:36219]	ns	0	-1.02935	2	0	0	0	0
CNS_LMN	14405	ENSG00000224215	C10orf67-AS1	C10orf67 antisense RNA 1 [Source:HGNC Symbol;Acc:HGNC:55861]	ns	0	1.02918	2	0	0	0	0
CNS_LMN	14406	ENSG00000181378	CFAP65	cilia and flagella associated protein 65 [Source:HGNC Symbol;Acc:HGNC:25325]	ns	0	-1.02899	2	0	0	0	0
CNS_LMN	14407	ENSG00000300199	ENSG00000300199	novel transcript	ns	0	1.02861	1	0	0	0	0
CNS_LMN	14408	ENSG00000184988	TMEM106A	transmembrane protein 106A [Source:HGNC Symbol;Acc:HGNC:28288]	ns	0	1.02848	1	0	0	0	0	0.0702 (ns)
CNS_LMN	14409	ENSG00000187144	SPATA21	spermatogenesis associated 21 [Source:HGNC Symbol;Acc:HGNC:28026]	ns	0	-1.02831	1	0	0	0	0
CNS_LMN	14410	ENSG00000286718	ENSG00000286718	novel transcript, antisense to RABGAP1	ns	0	-1.02823	1	0	0	0	0
CNS_LMN	14411	ENSG00000183666	GUSBP1	GUSB pseudogene 1 [Source:HGNC Symbol;Acc:HGNC:13670]	ns	0	-1.02801	2	0	0	0	0	0.1210 (sig)
CNS_LMN	14412	ENSG00000237949	LINC00844	long intergenic non-protein coding RNA 844 [Source:HGNC Symbol;Acc:HGNC:45031]	ns	0	1.02792	1	0	0	0	0
CNS_LMN	14413	ENSG00000264169	RN7SL665P	RNA, 7SL, cytoplasmic 665, pseudogene [Source:HGNC Symbol;Acc:HGNC:46681]	ns	0	1.02773	2	0	0	0	0
CNS_LMN	14414	ENSG00000249772	ENSG00000249772	novel transcript	ns	0	1.02754	1	0	0	0	0
CNS_LMN	14415	ENSG00000227157	ENSG00000227157	novel transcript	ns	0	1.02744	1	0	0	0	0
CNS_LMN	14416	ENSG00000296522	ENSG00000296522	novel transcript	ns	0	-1.02736	2	0	0	0	0
CNS_LMN	14417	ENSG00000301905	ENSG00000301905	novel transcript	ns	0	-1.02735	1	0	0	0	0
CNS_LMN	14418	ENSG00000151475	SLC25A31	solute carrier family 25 member 31 [Source:HGNC Symbol;Acc:HGNC:25319]	ns	0	1.02695	1	0	0	0	0	-0.0015 (ns)
CNS_LMN	14419	ENSG00000272646	ENSG00000272646	novel transcript	ns	0	1.0269	1	0	0	0	0
CNS_LMN	14420	ENSG00000284431	ENSG00000284431	novel protein	ns	0	-1.02686	2	0	0	0	0
CNS_LMN	14421	ENSG00000241612	RPL21P46	ribosomal protein L21 pseudogene 46 [Source:HGNC Symbol;Acc:HGNC:35687]	ns	0	1.02669	1	0	0	0	0
CNS_LMN	14422	ENSG00000296939	ENSG00000296939	novel transcript, antisense to HSPA13	ns	0	-1.02657	2	0	0	0	0
CNS_LMN	14423	ENSG00000215086	NPM1P24	nucleophosmin 1 pseudogene 24 [Source:HGNC Symbol;Acc:HGNC:45097]	ns	0	1.02652	1	0	0	0	0
CNS_LMN	14424	ENSG00000301014	ENSG00000301014	novel transcript, antisense to HIST1H3D and HIST1H2AD	ns	0	1.02639	1	0	0	0	0
CNS_LMN	14425	ENSG00000283390	PET100P1	PET100 pseudogene 1 [Source:HGNC Symbol;Acc:HGNC:56612]	ns	0	-1.02635	2	0	0	0	0
CNS_LMN	14426	ENSG00000259892	ENSG00000259892	amyloid beta (A4) precursor protein-binding, family A, member 2 (APBA2) pseudogene	ns	0	-1.02627	1	0	0	0	0
CNS_LMN	14427	ENSG00000258077	ENSG00000258077	novel transcript	ns	0	1.02617	2	0	0	0	0
CNS_LMN	14428	ENSG00000250349	ENSG00000250349	novel proline rich Gla (G-carboxyglutamic acid) 1 (PRRG1) and tetraspanin 7 (TSPAN7) protein	ns	0	-1.02591	2	0	0	0	0
CNS_LMN	14429	ENSG00000261616	TTC23-AS1	TTC23 antisense RNA 1 [Source:HGNC Symbol;Acc:HGNC:56675]	ns	0	1.02527	2	0	0	0	0
CNS_LMN	14430	ENSG00000264350	SNRPGP2	small nuclear ribonucleoprotein polypeptide G pseudogene 2 [Source:HGNC Symbol;Acc:HGNC:30999]	ns	0	1.02525	1	0	0	0	0
CNS_LMN	14431	ENSG00000224785	ENSG00000224785	ATP-binding cassette, sub-family E (OABP), member 1 (ABCE1) pseudogene	ns	0	1.02512	1	0	0	0	0
CNS_LMN	14432	ENSG00000307734	ENSG00000307734	novel transcript, antisense to CAP1	ns	0	-1.02509	2	0	0	0	0
CNS_LMN	14433	ENSG00000180739	S1PR5	sphingosine-1-phosphate receptor 5 [Source:HGNC Symbol;Acc:HGNC:14299]	ns	0	1.02508	2	0	0	0	0	-0.1070 (sig)
CNS_LMN	14434	ENSG00000289909	ENSG00000289909	novel transcript	ns	0	-1.02499	2	0	0	0	0
CNS_LMN	14435	ENSG00000114547	ROPN1B	rhophilin associated tail protein 1B [Source:HGNC Symbol;Acc:HGNC:31927]	ns	0	-1.02457	1	0	0	0	0	0.1090 (ns)
CNS_LMN	14436	ENSG00000268945	ENSG00000268945	novel transcript	ns	0	-1.02396	1	0	0	0	0
CNS_LMN	14437	ENSG00000289148	ENSG00000289148	novel transcript	ns	0	1.0239	1	0	0	0	0
CNS_LMN	14438	ENSG00000226913	BSN-DT	BSN divergent transcript [Source:HGNC Symbol;Acc:HGNC:42445]	ns	0	-1.02366	2	0	0	0	0
CNS_LMN	14439	ENSG00000120498	TEX11	testis expressed 11 [Source:HGNC Symbol;Acc:HGNC:11733]	ns	0	-1.02365	1	0	0	0	0	-0.0033 (ns)
CNS_LMN	14440	ENSG00000081041	CXCL2	C-X-C motif chemokine ligand 2 [Source:HGNC Symbol;Acc:HGNC:4603]	ns	0	-1.02321	1	0	0	0	0
CNS_LMN	14441	ENSG00000301358	ENSG00000301358	novel transcript	ns	0	-1.02316	1	0	0	0	0
CNS_LMN	14442	ENSG00000287419	ENSG00000287419	novel transcript, antisense to NEURL1	ns	0	-1.02271	1	0	0	0	0
CNS_LMN	14443	ENSG00000235621	LINC00494	long intergenic non-protein coding RNA 494 [Source:HGNC Symbol;Acc:HGNC:27657]	ns	0	1.0226	1	0	0	0	0
CNS_LMN	14444	ENSG00000183734	ASCL2	achaete-scute family bHLH transcription factor 2 [Source:HGNC Symbol;Acc:HGNC:739]	ns	0	1.02239	1	0	0	0	0	-0.0201 (ns)
CNS_LMN	14445	ENSG00000215070	XRCC6P5	X-ray repair cross complementing 6 pseudogene 5 [Source:HGNC Symbol;Acc:HGNC:45187]	ns	0	-1.02236	1	0	0	0	0	0.0140 (sig)
CNS_LMN	14446	ENSG00000259814	ENSG00000259814	novel transcript	ns	0	1.02217	1	0	0	0	0
CNS_LMN	14447	ENSG00000229246	LINC00377	long intergenic non-protein coding RNA 377 [Source:HGNC Symbol;Acc:HGNC:42703]	ns	0	-1.02191	1	0	0	0	0
CNS_LMN	14448	ENSG00000273024	INTS4P2	integrator complex subunit 4 pseudogene 2 [Source:HGNC Symbol;Acc:HGNC:22351]	ns	0	1.02167	1	0	0	0	0
CNS_LMN	14449	ENSG00000197635	DPP4	dipeptidyl peptidase 4 [Source:HGNC Symbol;Acc:HGNC:3009]	ns	0	-1.02136	2	0	0	0	0	-0.0221 (sig)
CNS_LMN	14450	ENSG00000300468	ENSG00000300468	novel transcript, sense intronic to ATRNL1	ns	0	-1.02127	1	0	0	0	0
CNS_LMN	14451	ENSG00000307570	ENSG00000307570	novel transcript	ns	0	-1.02121	1	0	0	0	0
CNS_LMN	14452	ENSG00000142512	SIGLEC10	sialic acid binding Ig like lectin 10 [Source:HGNC Symbol;Acc:HGNC:15620]	ns	0	1.02096	1	0	0	0	0	0.0274 (ns)
CNS_LMN	14453	ENSG00000270210	ENSG00000270210	novel transcript	ns	0	-1.02087	1	0	0	0	0
CNS_LMN	14454	ENSG00000300559	ENSG00000300559	novel transcript	ns	0	1.02069	1	0	0	0	0
CNS_LMN	14455	ENSG00000295196	ENSG00000295196	novel transcript	ns	0	-1.02064	1	0	0	0	0
CNS_LMN	14456	ENSG00000307761	ENSG00000307761	novel transcript	ns	0	1.02046	1	0	0	0	0
CNS_LMN	14457	ENSG00000254468	ENSG00000254468	novel transcript	ns	0	1.02045	1	0	0	0	0
CNS_LMN	14458	ENSG00000273262	ENSG00000273262	novel transcript, antisense to ACTR1A	ns	0	-1.02044	1	0	0	0	0
CNS_LMN	14459	ENSG00000310264	ENSG00000310264	novel transcript	ns	0	-1.02024	1	0	0	0	0
CNS_LMN	14460	ENSG00000310005	ENSG00000310005	novel transcript	ns	0	-1.02017	1	0	0	0	0
CNS_LMN	14461	ENSG00000229533	ENSG00000229533	novel transcript, antisense to FERD3L	ns	0	1.02011	1	0	0	0	0
CNS_LMN	14462	ENSG00000250076	MAPRE1P2	MAPRE1 pseudogene 2 [Source:HGNC Symbol;Acc:HGNC:37761]	ns	0	-1.02008	1	0	0	0	0
CNS_LMN	14463	ENSG00000272911	ENSG00000272911	novel transcript	ns	0	-1.01989	2	0	0	0	0
CNS_LMN	14464	ENSG00000233175	FMNL1-AS1	FMNL1 antisense RNA 1 [Source:HGNC Symbol;Acc:HGNC:55717]	ns	0	1.01939	2	0	0	0	0
CNS_LMN	14465	ENSG00000280033	ENSG00000280033	TEC	ns	0	1.01936	2	0	0	0	0
CNS_LMN	14466	ENSG00000298944	ENSG00000298944	novel transcript	ns	0	1.01933	2	0	0	0	0
CNS_LMN	14467	ENSG00000143867	OSR1	odd-skipped related transcription factor 1 [Source:HGNC Symbol;Acc:HGNC:8111]	ns	0	-1.01892	2	0	0	0	0	0.0059 (ns)
CNS_LMN	14468	ENSG00000303320	ENSG00000303320	novel transcript, antisense to LGI1	ns	0	1.0187	1	0	0	0	0
CNS_LMN	14469	ENSG00000185313	SCN10A	sodium voltage-gated channel alpha subunit 10 [Source:HGNC Symbol;Acc:HGNC:10582]	ns	0	1.01864	1	0	0	0	0
CNS_LMN	14470	ENSG00000289731	ENSG00000289731	FAM153B	ns	0	1.01844	1	0	0	0	0
CNS_LMN	14471	ENSG00000297752	ENSG00000297752	novel transcript, antisense to NOMO3	ns	0	1.01835	1	0	0	0	0
CNS_LMN	14472	ENSG00000213371	NAP1L1P3	nucleosome assembly protein 1 like 1 pseudogene 3 [Source:HGNC Symbol;Acc:HGNC:38007]	ns	0	-1.01813	2	0	0	0	0
CNS_LMN	14473	ENSG00000296994	ENSG00000296994	novel transcript, antisense to ZNF583	ns	0	-1.01769	1	0	0	0	0
CNS_LMN	14474	ENSG00000279081	ENSG00000279081	eukaryotic translation initiation factor 3 subunit F (EIF3F) pseudogene	ns	0	1.01757	1	0	0	0	0
CNS_LMN	14475	ENSG00000235489	DBF4P1	DBF4 pseudogene 1 [Source:HGNC Symbol;Acc:HGNC:45059]	ns	0	1.01747	2	0	0	0	0
CNS_LMN	14476	ENSG00000305139	ENSG00000305139	novel transcript, antisense to GPSM3	ns	0	-1.01717	1	0	0	0	0
CNS_LMN	14477	ENSG00000171840	NINJ2	ninjurin 2 [Source:HGNC Symbol;Acc:HGNC:7825]	ns	0	1.01716	1	0	0	0	0	-0.0240 (ns)
CNS_LMN	14478	ENSG00000171794	UTF1	undifferentiated embryonic cell transcription factor 1 [Source:HGNC Symbol;Acc:HGNC:12634]	ns	0	1.01712	1	0	0	0	0
CNS_LMN	14479	ENSG00000277117	ENSG00000277117	novel protein, similar to inducible T-cell co-stimulator ligand ICOSLG	ns	0	1.01684	1	0	0	0	0
CNS_LMN	14480	ENSG00000215102	TERF1P4	TERF1 pseudogene 4 [Source:HGNC Symbol;Acc:HGNC:38500]	ns	0	-1.01665	1	0	0	0	0
CNS_LMN	14481	ENSG00000304733	ENSG00000304733	novel transcript, antisense to DNAJB1	ns	0	-1.01582	1	0	0	0	0
CNS_LMN	14482	ENSG00000184163	C1QTNF12	C1q and TNF related 12 [Source:HGNC Symbol;Acc:HGNC:32308]	ns	0	1.01576	1	0	0	0	0
CNS_LMN	14483	ENSG00000274252	GGTLC3	gamma-glutamyltransferase light chain family member 3 [Source:HGNC Symbol;Acc:HGNC:33426]	ns	0	1.01573	1	0	0	0	0
CNS_LMN	14484	ENSG00000250668	LINC02123	long intergenic non-protein coding RNA 2123 [Source:HGNC Symbol;Acc:HGNC:52980]	ns	0	1.01563	2	0	0	0	0
CNS_LMN	14485	ENSG00000230679	ENO1-AS1	ENO1 antisense RNA 1 [Source:HGNC Symbol;Acc:HGNC:40214]	ns	0	1.01539	1	0	0	0	0	0.0004 (ns)
CNS_LMN	14486	ENSG00000275709	ENSG00000275709	novel transcript	ns	0	-1.01537	1	0	0	0	0
CNS_LMN	14487	ENSG00000290981	ENSG00000290981	novel transcript	ns	0	1.01534	1	0	0	0	0
CNS_LMN	14488	ENSG00000260657	ENSG00000260657	novel transcript	ns	0	1.01525	1	0	0	0	0
CNS_LMN	14489	ENSG00000117322	CR2	complement C3d receptor 2 [Source:HGNC Symbol;Acc:HGNC:2336]	ns	0	1.0152	1	0	0	0	0	-0.0179 (ns)
CNS_LMN	14490	ENSG00000304549	ENSG00000304549	novel transcript, antisense to PCDH11X	ns	0	1.01512	1	0	0	0	0
CNS_LMN	14491	ENSG00000215477	RCN1P1	reticulocalbin 1 pseudogene 1 [Source:HGNC Symbol;Acc:HGNC:39205]	ns	0	1.01474	1	0	0	0	0
CNS_LMN	14492	ENSG00000240775	ENSG00000240775	ribosomal protein S26 (RPS26) pseudogene	ns	0	1.01458	1	0	0	0	0
CNS_LMN	14493	ENSG00000244578	LINC01391	long intergenic non-protein coding RNA 1391 [Source:HGNC Symbol;Acc:HGNC:50666]	ns	0	-1.01449	1	0	0	0	0
CNS_LMN	14494	ENSG00000139567	ACVRL1	activin A receptor like type 1 [Source:HGNC Symbol;Acc:HGNC:175]	ns	0	1.0144	1	0	0	0	0	0.0008 (ns)
CNS_LMN	14495	ENSG00000245468	LINC02447	long intergenic non-protein coding RNA 2447 [Source:HGNC Symbol;Acc:HGNC:53379]	ns	0	1.01429	1	0	0	0	0
CNS_LMN	14496	ENSG00000236772	ENSG00000236772	novel transcript, antisense to NOL4L	ns	0	-1.01413	1	0	0	0	0
CNS_LMN	14497	ENSG00000223461	ENSG00000223461	novel transcript	ns	0	-1.01398	2	0	0	0	0
CNS_LMN	14498	ENSG00000143921	ABCG8	ATP binding cassette subfamily G member 8 [Source:HGNC Symbol;Acc:HGNC:13887]	ns	0	1.0137	1	0	0	0	0	0.0027 (ns)
CNS_LMN	14499	ENSG00000294904	ENSG00000294904	novel transcript	ns	0	1.01353	1	0	0	0	0
CNS_LMN	14500	ENSG00000283122	HYMAI	hydatidiform mole associated and imprinted [Source:HGNC Symbol;Acc:HGNC:5326]	ns	0	-1.01338	2	0	0	0	0	-0.0039 (ns)
CNS_LMN	14501	ENSG00000310451	ENSG00000310451	novel transcript, sense intronic to SEMA6A	ns	0	-1.0133	2	0	0	0	0
CNS_LMN	14502	ENSG00000250697	ENSG00000250697	novel transcript	ns	0	-1.01304	1	0	0	0	0
CNS_LMN	14503	ENSG00000229195	ENSG00000229195	novel transcript	ns	0	-1.01288	1	0	0	0	0
CNS_LMN	14504	ENSG00000293997	ENSG00000293997	novel transcript	ns	0	-1.01281	2	0	0	0	0
CNS_LMN	14505	ENSG00000289685	ENSG00000289685	novel protein	ns	0	1.01279	2	0	0	0	0
CNS_LMN	14506	ENSG00000224977	RC3H1-DT	RC3H1 divergent transcript [Source:HGNC Symbol;Acc:HGNC:54295]	ns	0	-1.01257	2	0	0	0	0
CNS_LMN	14507	ENSG00000297982	ENSG00000297982	novel transcript	ns	0	-1.01236	2	0	0	0	0
CNS_LMN	14508	ENSG00000261449	ENSG00000261449	novel transcript, antisense to AP3M2	ns	0	-1.01225	1	0	0	0	0
CNS_LMN	14509	ENSG00000269997	ENSG00000269997	novel transcript, sense intronic to CCDC92	ns	0	-1.01203	2	0	0	0	0
CNS_LMN	14510	ENSG00000294543	ENSG00000294543	novel transcript	ns	0	-1.01194	1	0	0	0	0
CNS_LMN	14511	ENSG00000306879	ENSG00000306879	novel transcript	ns	0	1.01152	1	0	0	0	0
CNS_LMN	14512	ENSG00000283268	TEX54	testis expressed 54 [Source:HGNC Symbol;Acc:HGNC:53729]	ns	0	-1.01147	1	0	0	0	0
CNS_LMN	14513	ENSG00000177468	OLIG3	oligodendrocyte transcription factor 3 [Source:HGNC Symbol;Acc:HGNC:18003]	ns	0	1.0113	2	0	0	0	0
CNS_LMN	14514	ENSG00000290083	ENSG00000290083	novel transcript, antisense to ARNTL	ns	0	1.01094	1	0	0	0	0
CNS_LMN	14515	ENSG00000101074	R3HDML	R3H domain containing like [Source:HGNC Symbol;Acc:HGNC:16249]	ns	0	1.01093	1	0	0	0	0
CNS_LMN	14516	ENSG00000237588	ENSG00000237588	novel transcript	ns	0	1.01083	1	0	0	0	0
CNS_LMN	14517	ENSG00000275144	SNX18P5	sorting nexin 18 pseudogene 5 [Source:HGNC Symbol;Acc:HGNC:39613]	ns	0	-1.01081	1	0	0	0	0
CNS_LMN	14518	ENSG00000257986	LINC02306	long intergenic non-protein coding RNA 2306 [Source:HGNC Symbol;Acc:HGNC:53225]	ns	0	-1.01076	2	0	0	0	0
CNS_LMN	14519	ENSG00000128610	FEZF1	FEZ family zinc finger 1 [Source:HGNC Symbol;Acc:HGNC:22788]	ns	0	-1.01075	1	0	0	0	0	0.0022 (ns)
CNS_LMN	14520	ENSG00000285908	ENSG00000285908	novel transcript, antisense to SRPRB	ns	0	-1.01071	1	0	0	0	0
CNS_LMN	14521	ENSG00000134259	NGF	nerve growth factor [Source:HGNC Symbol;Acc:HGNC:7808]	ns	0	1.01063	1	0	0	0	0
CNS_LMN	14522	ENSG00000236968	ENSG00000236968	novel transcript	ns	0	1.01059	1	0	0	0	0
CNS_LMN	14523	ENSG00000254703	SENCR	smooth muscle and endothelial cell enriched migration/differentiation-associated lncRNA [Source:HGNC Symbol;Acc:HGNC:44177]	ns	0	-1.01058	1	0	0	0	0
CNS_LMN	14524	ENSG00000254662	ENSG00000254662	novel transcript	ns	0	-1.0103	2	0	0	0	0
CNS_LMN	14525	ENSG00000189030	VHLL	VHL like [Source:HGNC Symbol;Acc:HGNC:30666]	ns	0	-1.01026	1	0	0	0	0
CNS_LMN	14526	ENSG00000179914	ITLN1	intelectin 1 [Source:HGNC Symbol;Acc:HGNC:18259]	ns	0	1.00909	1	0	0	0	0	0.0270 (ns)
CNS_LMN	14527	ENSG00000270062	ENSG00000270062	novel transcript, sense intronic to NIN	ns	0	-1.00897	2	0	0	0	0
CNS_LMN	14528	ENSG00000266013	LINC02079	long intergenic non-protein coding RNA 2079 [Source:HGNC Symbol;Acc:HGNC:52927]	ns	0	1.00893	1	0	0	0	0
CNS_LMN	14529	ENSG00000243508	DNAJB6P7	DNAJB6 pseudogene 7 [Source:HGNC Symbol;Acc:HGNC:54760]	ns	0	-1.0089	1	0	0	0	0
CNS_LMN	14530	ENSG00000271181	STMN3P1	STMN3 pseudogene 1 [Source:HGNC Symbol;Acc:HGNC:56985]	ns	0	1.00888	1	0	0	0	0
CNS_LMN	14531	ENSG00000211772	TRBC2	T cell receptor beta constant 2 [Source:HGNC Symbol;Acc:HGNC:12157]	ns	0	1.00868	1	0	0	0	0
CNS_LMN	14532	ENSG00000259807	ENSG00000259807	novel transcript	ns	0	-1.00848	1	0	0	0	0
CNS_LMN	14533	ENSG00000293548	ENSG00000293548	novel transcript	ns	0	1.00819	2	0	0	0	0
CNS_LMN	14534	ENSG00000239183	SNORA84	small nucleolar RNA, H/ACA box 84 [Source:HGNC Symbol;Acc:HGNC:33615]	ns	0	1.00814	2	0	0	0	0	0.0007 (ns)
CNS_LMN	14535	ENSG00000248896	ENSG00000248896	SOX7 antisense RNA 1 [Source:HGNC Symbol;Acc:HGNC:58246]	ns	0	-1.00793	1	0	0	0	0
CNS_LMN	14536	ENSG00000289576	ENSG00000289576	novel transcript	ns	0	-1.00792	1	0	0	0	0
CNS_LMN	14537	ENSG00000289216	ENSG00000289216	novel transcript, sense intronic to GUCA1B	ns	0	1.00788	1	0	0	0	0
CNS_LMN	14538	ENSG00000298766	ENSG00000298766		ns	0	1.00764	1	0	0	0	0
CNS_LMN	14539	ENSG00000288728	ENSG00000288728	novel transcript	ns	0	1.00753	1	0	0	0	0
CNS_LMN	14540	ENSG00000274099	ABCB10P1	ABCB10 pseudogene 1 [Source:HGNC Symbol;Acc:HGNC:14114]	ns	0	1.00745	1	0	0	0	0
CNS_LMN	14541	ENSG00000259900	ENSG00000259900	novel protein	ns	0	1.00737	1	0	0	0	0
CNS_LMN	14542	ENSG00000301521	ENSG00000301521	novel transcript, antisense to CITED1	ns	0	1.0071	1	0	0	0	0
CNS_LMN	14543	ENSG00000139714	MORN3	MORN repeat containing 3 [Source:HGNC Symbol;Acc:HGNC:29807]	ns	0	1.00676	2	0	0	0	0	-0.0007 (ns)
CNS_LMN	14544	ENSG00000229065	ENSG00000229065	novel transcript	ns	0	-1.00657	1	0	0	0	0
CNS_LMN	14545	ENSG00000198502	HLA-DRB5	major histocompatibility complex, class II, DR beta 5 [Source:HGNC Symbol;Acc:HGNC:4953]	ns	0	-1.00645	1	0	0	0	0	0.0309 (ns)
CNS_LMN	14546	ENSG00000267627	ENSG00000267627	novel transcript	ns	0	-1.00641	1	0	0	0	0
CNS_LMN	14547	ENSG00000253618	GRPEL2-AS1	GRPEL2 antisense RNA 1 [Source:HGNC Symbol;Acc:HGNC:48999]	ns	0	1.00619	1	0	0	0	0
CNS_LMN	14548	ENSG00000180712	LINC02363	long intergenic non-protein coding RNA 2363 [Source:HGNC Symbol;Acc:HGNC:53286]	ns	0	1.00604	2	0	0	0	0
CNS_LMN	14549	ENSG00000309270	ENSG00000309270	novel transcript	ns	0	-1.00588	1	0	0	0	0
CNS_LMN	14550	ENSG00000294836	ENSG00000294836	novel transcript	ns	0	-1.0057	2	0	0	0	0
CNS_LMN	14551	ENSG00000286965	ENSG00000286965	novel transcript	ns	0	1.00556	2	0	0	0	0
CNS_LMN	14552	ENSG00000259977	ENSG00000259977	novel transcript	ns	0	1.00537	1	0	0	0	0
CNS_LMN	14553	ENSG00000285373	LINC02478	long intergenic non-protein coding RNA 2478 [Source:HGNC Symbol;Acc:HGNC:53446]	ns	0	-1.00516	1	0	0	0	0
CNS_LMN	14554	ENSG00000225611	CCDC13-AS2	CCDC13 antisense RNA 2 [Source:HGNC Symbol;Acc:HGNC:53019]	ns	0	1.00513	1	0	0	0	0
CNS_LMN	14555	ENSG00000276505	ENSG00000276505	novel transcript, sense intronic to BACE1	ns	0	-1.005	1	0	0	0	0
CNS_LMN	14556	ENSG00000230400	LINC01747	long intergenic non-protein coding RNA 1747 [Source:HGNC Symbol;Acc:HGNC:52536]	ns	0	1.00496	1	0	0	0	0
CNS_LMN	14557	ENSG00000103316	CRYM	crystallin mu [Source:HGNC Symbol;Acc:HGNC:2418]	ns	0	-1.00473	1	0	0	0	0	0.0038 (ns)
CNS_LMN	14558	ENSG00000279653	ENSG00000279653	TEC	ns	0	1.00458	1	0	0	0	0
CNS_LMN	14559	ENSG00000231416	ENSG00000231416	ribosomal protein L34 (RPL34) pseudogene	ns	0	1.00436	1	0	0	0	0
CNS_LMN	14560	ENSG00000215049	PRDX2P1	peroxiredoxin 2 pseudogene 1 [Source:HGNC Symbol;Acc:HGNC:30020]	ns	0	1.00398	1	0	0	0	0
CNS_LMN	14561	ENSG00000164744	SUN3	Sad1 and UNC84 domain containing 3 [Source:HGNC Symbol;Acc:HGNC:22429]	ns	0	1.00369	1	0	0	0	0	0.0056 (ns)
CNS_LMN	14562	ENSG00000285505	ENSG00000285505	novel protein, ATP1A3-RABAC1 readthrough	ns	0	-1.00335	2	0	0	0	0
CNS_LMN	14563	ENSG00000173366	ENSG00000173366	novel twinfilin, actin-binding protein, homolog 2 (Drosophila) (TWF2) and toll-like receptor 9 (TLR9) protein	ns	0	1.00324	1	0	0	0	0
CNS_LMN	14564	ENSG00000225526	MKRN2OS	MKRN2 opposite strand [Source:HGNC Symbol;Acc:HGNC:40375]	ns	0	1.00324	1	0	0	0	0
CNS_LMN	14565	ENSG00000174876	AMY1B	amylase alpha 1B [Source:HGNC Symbol;Acc:HGNC:475]	ns	0	1.00305	1	0	0	0	0	0.0245 (ns)
CNS_LMN	14566	ENSG00000293619	ENSG00000293619	mal, T cell differentiation protein like [Source:NCBI gene (formerly Entrezgene);Acc:7851]	ns	0	1.00292	2	0	0	0	0
CNS_LMN	14567	ENSG00000226432	AKTIPP2	AKTIP pseudogene 2 [Source:HGNC Symbol;Acc:HGNC:56420]	ns	0	1.00269	1	0	0	0	0
CNS_LMN	14568	ENSG00000273353	ENSG00000273353	novel transcript, sense intronic to NUP50	ns	0	1.00267	1	0	0	0	0
CNS_LMN	14569	ENSG00000285982	ENSG00000285982	novel protein	ns	0	-1.00235	2	0	0	0	0
CNS_LMN	14570	ENSG00000299178	ENSG00000299178	novel transcript	ns	0	1.00217	1	0	0	0	0
CNS_LMN	14571	ENSG00000223834	ENSG00000223834	novel transcript	ns	0	1.00216	1	0	0	0	0
CNS_LMN	14572	ENSG00000237070	ENSG00000237070	novel transcript, antisense to MEOX2	ns	0	1.00196	1	0	0	0	0
CNS_LMN	14573	ENSG00000130649	CYP2E1	cytochrome P450 family 2 subfamily E member 1 [Source:HGNC Symbol;Acc:HGNC:2631]	ns	0	-1.00175	2	0	0	0	0	-0.0104 (ns)
CNS_LMN	14574	ENSG00000303944	ENSG00000303944	novel transcript	ns	0	-1.00095	1	0	0	0	0
CNS_LMN	14575	ENSG00000265262	TRMT112P3	tRNA methyltransferase subunit 11-2 pseudogene 3 [Source:HGNC Symbol;Acc:HGNC:44022]	ns	0	1.00094	1	0	0	0	0
CNS_LMN	14576	ENSG00000242971	RN7SL233P	RNA, 7SL, cytoplasmic 233, pseudogene [Source:HGNC Symbol;Acc:HGNC:46249]	ns	0	-1.00092	1	0	0	0	0
CNS_LMN	14577	ENSG00000296372	ENSG00000296372	novel transcript	ns	0	-1.00071	1	0	0	0	0
CNS_LMN	14578	ENSG00000275115	ENSG00000275115	serine palmitoyltransferase, long chain base subunit 1 (SPTLC1) pseudogene	ns	0	-1.00049	1	0	0	0	0
CNS_LMN	14579	ENSG00000298262	ENSG00000298262	novel transcript	ns	0	1.0004	1	0	0	0	0
CNS_LMN	14580	ENSG00000269392	ENSG00000269392	NR1H2 antisense RNA 1 [Source:HGNC Symbol;Acc:HGNC:58333]	ns	0	-1.00031	1	0	0	0	0
CNS_LMN	14581	ENSG00000225807	ENSG00000225807	novel transcript	ns	0	1.00025	1	0	0	0	0
CNS_LMN	14582	ENSG00000253374	ENSG00000253374	novel transcript	ns	0	1.00023	2	0	0	0	0
CNS_LMN	14583	ENSG00000226986	PRELID1P5	PRELID1 pseudogene 5 [Source:HGNC Symbol;Acc:HGNC:54770]	ns	0	1.00001	1	0	0	0	0
CNS_LMN	14584	ENSG00000255234	CCDC90B-AS1	CCDC90B antisense RNA 1 [Source:HGNC Symbol;Acc:HGNC:55505]	ns	0	-0.999659	1	0	0	0	0
CNS_LMN	14585	ENSG00000302954	ENSG00000302954	novel transcript	ns	0	0.999244	1	0	0	0	0
CNS_LMN	14586	ENSG00000304836	ENSG00000304836	novel transcript	ns	0	0.999177	1	0	0	0	0
CNS_LMN	14587	ENSG00000297519	ENSG00000297519	novel transcript	ns	0	0.999028	1	0	0	0	0
CNS_LMN	14588	ENSG00000293642	ENSG00000293642	novel protein	ns	0	0.998946	2	0	0	0	0
CNS_LMN	14589	ENSG00000295846	ENSG00000295846	novel transcript, antisense to LPCAT3	ns	0	-0.998648	1	0	0	0	0
CNS_LMN	14590	ENSG00000112782	CLIC5	chloride intracellular channel 5 [Source:HGNC Symbol;Acc:HGNC:13517]	ns	0	-0.998578	1	0	0	0	0	0.0010 (ns)
CNS_LMN	14591	ENSG00000250432	FAM242C	family with sequence similarity 242 member C [Source:HGNC Symbol;Acc:HGNC:53873]	ns	0	0.998467	1	0	0	0	0
CNS_LMN	14592	ENSG00000302414	ENSG00000302414	novel transcript	ns	0	0.998184	1	0	0	0	0
CNS_LMN	14593	ENSG00000267333	ASNSP6	ASNS pseudogene 6 [Source:HGNC Symbol;Acc:HGNC:49876]	ns	0	-0.998082	1	0	0	0	0
CNS_LMN	14594	ENSG00000309941	ENSG00000309941	novel transcript	ns	0	-0.997943	1	0	0	0	0
CNS_LMN	14595	ENSG00000280103	ENSG00000280103	TEC	ns	0	0.997728	1	0	0	0	0
CNS_LMN	14596	ENSG00000129991	TNNI3	troponin I3, cardiac type [Source:HGNC Symbol;Acc:HGNC:11947]	ns	0	0.997513	2	0	0	0	0
CNS_LMN	14597	ENSG00000287079	ENSG00000287079	novel transcript	ns	0	-0.997284	1	0	0	0	0
CNS_LMN	14598	ENSG00000224885	EIPR1-IT1	EIPR1 intronic transcript 1 [Source:HGNC Symbol;Acc:HGNC:41392]	ns	0	-0.996984	2	0	0	0	0
CNS_LMN	14599	ENSG00000271420	ENSG00000271420	novel transcript	ns	0	0.99691	1	0	0	0	0
CNS_LMN	14600	ENSG00000268678	ENSG00000268678	novel transcript, antisense to ZNF304	ns	0	-0.996868	2	0	0	0	0
CNS_LMN	14601	ENSG00000261848	ENSG00000261848	novel transcript	ns	0	0.996813	1	0	0	0	0
CNS_LMN	14602	ENSG00000165905	LARGE2	LARGE xylosyl- and glucuronyltransferase 2 [Source:HGNC Symbol;Acc:HGNC:16522]	ns	0	0.996713	1	0	0	0	0	0.0032 (ns)
CNS_LMN	14603	ENSG00000300454	ENSG00000300454	novel transcript	ns	0	-0.99639	1	0	0	0	0
CNS_LMN	14604	ENSG00000258682	ENSG00000258682	novel transcript, sense overlapping PSMA3	ns	0	-0.996348	1	0	0	0	0
CNS_LMN	14605	ENSG00000150281	CTF1	cardiotrophin 1 [Source:HGNC Symbol;Acc:HGNC:2499]	ns	0	0.996341	2	0	0	0	0	-0.0033 (ns)
CNS_LMN	14606	ENSG00000176945	MUC20	mucin 20, cell surface associated [Source:HGNC Symbol;Acc:HGNC:23282]	ns	0	-0.996337	2	0	0	0	0	-0.0131 (ns)
CNS_LMN	14607	ENSG00000295970	ENSG00000295970	novel transcript	ns	0	0.996096	2	0	0	0	0
CNS_LMN	14608	ENSG00000267312	ENSG00000267312	adenylosuccinate synthase (ADSS) pseudogene	ns	0	-0.995989	1	0	0	0	0
CNS_LMN	14609	ENSG00000236393	LINC03099	long intergenic non-protein coding RNA 3099 [Source:HGNC Symbol;Acc:HGNC:56750]	ns	0	-0.995807	1	0	0	0	0
CNS_LMN	14610	ENSG00000108786	HSD17B1	hydroxysteroid 17-beta dehydrogenase 1 [Source:HGNC Symbol;Acc:HGNC:5210]	ns	0	0.995763	2	0	0	0	0
CNS_LMN	14611	ENSG00000184860	SDR42E1	short chain dehydrogenase/reductase family 42E, member 1 [Source:HGNC Symbol;Acc:HGNC:29834]	ns	0	-0.995651	1	0	0	0	0	0.0007 (ns)
CNS_LMN	14612	ENSG00000185834	RPL12P4	ribosomal protein L12 pseudogene 4 [Source:HGNC Symbol;Acc:HGNC:16587]	ns	0	-0.995575	2	0	0	0	0
CNS_LMN	14613	ENSG00000298699	ENSG00000298699	novel transcript, antisense to PHIP	ns	0	0.995212	2	0	0	0	0
CNS_LMN	14614	ENSG00000148344	PTGES	prostaglandin E synthase [Source:HGNC Symbol;Acc:HGNC:9599]	ns	0	0.994976	2	0	0	0	0	0.0178 (ns)
CNS_LMN	14615	ENSG00000261447	ENSG00000261447	novel transcript	ns	0	-0.994785	1	0	0	0	0
CNS_LMN	14616	ENSG00000213590	ENSG00000213590	ribosomal protein L30 (RPL30) pseudogene	ns	0	-0.994771	1	0	0	0	0
CNS_LMN	14617	ENSG00000288879	ENSG00000288879	novel transcript	ns	0	-0.994455	2	0	0	0	0
CNS_LMN	14618	ENSG00000304316	ENSG00000304316	novel transcript, antisense to CCNG2	ns	0	-0.994418	2	0	0	0	0
CNS_LMN	14619	ENSG00000214535	RPS15AP1	ribosomal protein S15a pseudogene 1 [Source:HGNC Symbol;Acc:HGNC:16598]	ns	0	-0.994396	2	0	0	0	0
CNS_LMN	14620	ENSG00000168314	MOBP	myelin associated oligodendrocyte basic protein [Source:HGNC Symbol;Acc:HGNC:7189]	ns	0	0.994325	1	0	0	0	0	0.0096 (ns)
CNS_LMN	14621	ENSG00000187942	LDLRAD2	low density lipoprotein receptor class A domain containing 2 [Source:HGNC Symbol;Acc:HGNC:32071]	ns	0	0.99427	1	0	0	0	0	0.0034 (ns)
CNS_LMN	14622	ENSG00000257890	ENSG00000257890	novel transcript	ns	0	-0.994239	2	0	0	0	0
CNS_LMN	14623	ENSG00000101311	FERMT1	FERM domain containing kindlin 1 [Source:HGNC Symbol;Acc:HGNC:15889]	ns	0	0.994111	2	0	0	0	0
CNS_LMN	14624	ENSG00000112299	VNN1	vanin 1 [Source:HGNC Symbol;Acc:HGNC:12705]	ns	0	0.994084	1	0	0	0	0	0.0874 (sig)
CNS_LMN	14625	ENSG00000303536	ENSG00000303536	novel transcript	ns	0	-0.994074	1	0	0	0	0
CNS_LMN	14626	ENSG00000275994	SNORA24	small nucleolar RNA, H/ACA box 24 [Source:HGNC Symbol;Acc:HGNC:32614]	ns	0	0.994069	1	0	0	0	0	-0.0162 (ns)
CNS_LMN	14627	ENSG00000293064	ENSG00000293064	novel transcript	ns	0	-0.993817	1	0	0	0	0
CNS_LMN	14628	ENSG00000277440	ENSG00000277440	novel transcript, sense intronic with DNAJA3	ns	0	-0.993612	1	0	0	0	0
CNS_LMN	14629	ENSG00000165376	CLDN2	claudin 2 [Source:HGNC Symbol;Acc:HGNC:2041]	ns	0	0.993606	1	0	0	0	0
CNS_LMN	14630	ENSG00000154175	ABI3BP	ABI family member 3 binding protein [Source:HGNC Symbol;Acc:HGNC:17265]	ns	0	0.993581	1	0	0	0	0
CNS_LMN	14631	ENSG00000205837	LINC00487	long intergenic non-protein coding RNA 487 [Source:HGNC Symbol;Acc:HGNC:42947]	ns	0	0.993396	1	0	0	0	0
CNS_LMN	14632	ENSG00000272691	ENSG00000272691	novel transcript	ns	0	-0.993179	2	0	0	0	0
CNS_LMN	14633	ENSG00000164334	FAM170A	family with sequence similarity 170 member A [Source:HGNC Symbol;Acc:HGNC:27963]	ns	0	-0.993017	1	0	0	0	0	0.0033 (ns)
CNS_LMN	14634	ENSG00000100985	MMP9	matrix metallopeptidase 9 [Source:HGNC Symbol;Acc:HGNC:7176]	ns	0	0.992989	1	0	0	0	0	0.3020 (sig)
CNS_LMN	14635	ENSG00000185972	CCIN	calicin [Source:HGNC Symbol;Acc:HGNC:1568]	ns	0	0.992919	1	0	0	0	0	0.0000 (ns)
CNS_LMN	14636	ENSG00000051523	CYBA	cytochrome b-245 alpha chain [Source:HGNC Symbol;Acc:HGNC:2577]	ns	0	-0.992875	2	0	0	0	0	0.0460 (sig)
CNS_LMN	14637	ENSG00000286122	LINC02964	long intergenic non-protein coding RNA 2964 [Source:HGNC Symbol;Acc:HGNC:53487]	ns	0	0.992872	1	0	0	0	0
CNS_LMN	14638	ENSG00000264666	ENSG00000264666	novel transcript	ns	0	-0.992701	2	0	0	0	0
CNS_LMN	14639	ENSG00000143631	FLG	filaggrin [Source:HGNC Symbol;Acc:HGNC:3748]	ns	0	0.9924	1	0	0	0	0
CNS_LMN	14640	ENSG00000297311	ENSG00000297311	novel transcript	ns	0	0.992396	1	0	0	0	0
CNS_LMN	14641	ENSG00000212724	KRTAP2-3	keratin associated protein 2-3 [Source:HGNC Symbol;Acc:HGNC:18906]	ns	0	0.992396	1	0	0	0	0
CNS_LMN	14642	ENSG00000125538	IL1B	interleukin 1 beta [Source:HGNC Symbol;Acc:HGNC:5992]	ns	0	0.992395	1	0	0	0	0	0.0362 (ns)
CNS_LMN	14643	ENSG00000180806	HOXC9	homeobox C9 [Source:HGNC Symbol;Acc:HGNC:5130]	ns	0	0.992395	1	0	0	0	0	0.0089 (ns)
CNS_LMN	14644	ENSG00000235180	LINC00601	long intergenic non-protein coding RNA 601 [Source:HGNC Symbol;Acc:HGNC:43916]	ns	0	0.992395	1	0	0	0	0
CNS_LMN	14645	ENSG00000241791	RN7SL817P	RNA, 7SL, cytoplasmic 817, pseudogene [Source:HGNC Symbol;Acc:HGNC:46833]	ns	0	-0.992324	1	0	0	0	0
CNS_LMN	14646	ENSG00000260064	ENSG00000260064	novel transcript, sense intronic to CDYL2	ns	0	-0.992202	1	0	0	0	0
CNS_LMN	14647	ENSG00000269246	ENSG00000269246	novel transcript	ns	0	-0.991872	1	0	0	0	0
CNS_LMN	14648	ENSG00000285564	ENSG00000285564	novel transcript	ns	0	0.991818	2	0	0	0	0
CNS_LMN	14649	ENSG00000259181	ENSG00000259181	novel transcript	ns	0	0.991541	1	0	0	0	0
CNS_LMN	14650	ENSG00000118094	TREH	trehalase [Source:HGNC Symbol;Acc:HGNC:12266]	ns	0	0.991305	1	0	0	0	0	0.0006 (ns)
CNS_LMN	14651	ENSG00000305757	ENSG00000305757	novel transcript, antisense to MFAP3L	ns	0	-0.991197	1	0	0	0	0
CNS_LMN	14652	ENSG00000257835	ENSG00000257835	novel transcript	ns	0	-0.990968	1	0	0	0	0
CNS_LMN	14653	ENSG00000298680	ENSG00000298680	novel transcript	ns	0	0.990768	1	0	0	0	0
CNS_LMN	14654	ENSG00000299808	ENSG00000299808	novel transcript	ns	0	-0.990721	1	0	0	0	0
CNS_LMN	14655	ENSG00000200674	RN7SKP160	RN7SK pseudogene 160 [Source:HGNC Symbol;Acc:HGNC:45884]	ns	0	0.99055	2	0	0	0	0
CNS_LMN	14656	ENSG00000302850	ENSG00000302850	novel transcript, antisense to GRIA4	ns	0	-0.990147	1	0	0	0	0
CNS_LMN	14657	ENSG00000250746	ENSG00000250746	heat shock 70kDa protein 5 (glucose-regulated protein, 78kDa) (HSPA5) pseudogene	ns	0	0.990127	1	0	0	0	0
CNS_LMN	14658	ENSG00000301732	ENSG00000301732	novel transcript, antisense to SCFD1 and G2E3	ns	0	-0.990118	1	0	0	0	0
CNS_LMN	14659	ENSG00000285819	ENSG00000285819	novel transcript	ns	0	0.990076	2	0	0	0	0
CNS_LMN	14660	ENSG00000308797	ENSG00000308797	novel transcript	ns	0	0.989763	1	0	0	0	0
CNS_LMN	14661	ENSG00000242241	RN7SL306P	RNA, 7SL, cytoplasmic 306, pseudogene [Source:HGNC Symbol;Acc:HGNC:46322]	ns	0	0.989643	1	0	0	0	0
CNS_LMN	14662	ENSG00000242477	ENSG00000242477	ribosomal protein L10a (RPL10A) pseudogene	ns	0	0.989619	1	0	0	0	0
CNS_LMN	14663	ENSG00000310233	ENSG00000310233	novel transcript	ns	0	-0.989585	1	0	0	0	0
CNS_LMN	14664	ENSG00000149380	P4HA3	prolyl 4-hydroxylase subunit alpha 3 [Source:HGNC Symbol;Acc:HGNC:30135]	ns	0	0.989169	2	0	0	0	0	0.0052 (ns)
CNS_LMN	14665	ENSG00000244389	RN7SL242P	RNA, 7SL, cytoplasmic 242, pseudogene [Source:HGNC Symbol;Acc:HGNC:46258]	ns	0	0.989008	1	0	0	0	0
CNS_LMN	14666	ENSG00000289900	ENSG00000289900	novel transcript, antisense to RCBTB2	ns	0	0.988972	1	0	0	0	0
CNS_LMN	14667	ENSG00000286310	ENSG00000286310	novel transcript	ns	0	-0.988911	2	0	0	0	0
CNS_LMN	14668	ENSG00000272669	ENSG00000272669	novel transcript, antisense to SUN2	ns	0	-0.988827	2	0	0	0	0
CNS_LMN	14669	ENSG00000188365	ENSG00000188365	TNRC18 antisense RNA 1 [Source:HGNC Symbol;Acc:HGNC:58212]	ns	0	0.98869	2	0	0	0	0
CNS_LMN	14670	ENSG00000111344	RASAL1	RAS protein activator like 1 [Source:HGNC Symbol;Acc:HGNC:9873]	ns	0	0.988632	1	0	0	0	0	-0.0062 (ns)
CNS_LMN	14671	ENSG00000271525	ARF4P1	ARF GTPase 4 pseudogene 1 [Source:HGNC Symbol;Acc:HGNC:657]	ns	0	0.988535	1	0	0	0	0
CNS_LMN	14672	ENSG00000259199	ENSG00000259199	novel transcript	ns	0	-0.988498	1	0	0	0	0
CNS_LMN	14673	ENSG00000236213	CDC42EP3-AS1	CDC42EP3 antisense RNA 1 [Source:HGNC Symbol;Acc:HGNC:56370]	ns	0	0.988374	1	0	0	0	0
CNS_LMN	14674	ENSG00000290914	ENSG00000290914	novel transcript	ns	0	-0.988266	1	0	0	0	0
CNS_LMN	14675	ENSG00000278974	ENSG00000278974	tec	ns	0	0.988152	2	0	0	0	0
CNS_LMN	14676	ENSG00000185437	SH3BGR	SH3 domain binding glutamate rich protein [Source:HGNC Symbol;Acc:HGNC:10822]	ns	0	0.987836	2	0	0	0	0	-0.0060 (ns)
CNS_LMN	14677	ENSG00000243591	RN7SL282P	RNA, 7SL, cytoplasmic 282, pseudogene [Source:HGNC Symbol;Acc:HGNC:46298]	ns	0	-0.987812	1	0	0	0	0
CNS_LMN	14678	ENSG00000263063	ENSG00000263063	novel transcript	ns	0	0.987807	2	0	0	0	0
CNS_LMN	14679	ENSG00000227583	RPS3AP37	RPS3A pseudogene 37 [Source:HGNC Symbol;Acc:HGNC:36691]	ns	0	-0.987784	2	0	0	0	0
CNS_LMN	14680	ENSG00000295171	ENSG00000295171	novel transcript, antisense to CTXND2	ns	0	0.987777	1	0	0	0	0
CNS_LMN	14681	ENSG00000232081	LARGE-IT1	LARGE intronic transcript 1 [Source:HGNC Symbol;Acc:HGNC:41357]	ns	0	-0.987743	1	0	0	0	0
CNS_LMN	14682	ENSG00000304280	ENSG00000304280	novel transcript, antisense to TCEAL3 and TCEAL1	ns	0	0.987705	2	0	0	0	0
CNS_LMN	14683	ENSG00000293696	ENSG00000293696	novel transcript	ns	0	-0.98722	1	0	0	0	0
CNS_LMN	14684	ENSG00000145107	TM4SF19	transmembrane 4 L six family member 19 [Source:HGNC Symbol;Acc:HGNC:25167]	ns	0	0.987006	1	0	0	0	0	-0.0018 (ns)
CNS_LMN	14685	ENSG00000301263	ENSG00000301263	novel transcript, antisense to TSPAN9	ns	0	-0.986823	1	0	0	0	0
CNS_LMN	14686	ENSG00000310549	ENSG00000310549	novel transcript, antisense to IL3RA	ns	0	0.986662	1	0	0	0	0
CNS_LMN	14687	ENSG00000228397	LINC01635	long intergenic non-protein coding RNA 1635 [Source:HGNC Symbol;Acc:HGNC:52422]	ns	0	0.986521	1	0	0	0	0
CNS_LMN	14688	ENSG00000254226	LINC01933	long intergenic non-protein coding RNA 1933 [Source:HGNC Symbol;Acc:HGNC:52756]	ns	0	0.986324	1	0	0	0	0
CNS_LMN	14689	ENSG00000228157	ENSG00000228157	novel transcript	ns	0	-0.986088	2	0	0	0	0
CNS_LMN	14690	ENSG00000254551	ENSG00000254551	novel transcript	ns	0	0.986068	1	0	0	0	0
CNS_LMN	14691	ENSG00000235570	LINC00533	long intergenic non-protein coding RNA 533 [Source:HGNC Symbol;Acc:HGNC:18690]	ns	0	-0.985878	1	0	0	0	0
CNS_LMN	14692	ENSG00000251365	LINC02236	long intergenic non-protein coding RNA 2236 [Source:HGNC Symbol;Acc:HGNC:53107]	ns	0	0.985742	2	0	0	0	0
CNS_LMN	14693	ENSG00000283098	ENSG00000283098	novel transcript	ns	0	0.985632	1	0	0	0	0
CNS_LMN	14694	ENSG00000253888	ENSG00000253888	novel transcript	ns	0	0.985482	1	0	0	0	0
CNS_LMN	14695	ENSG00000290003	ENSG00000290003	novel transcript	ns	0	0.985421	1	0	0	0	0
CNS_LMN	14696	ENSG00000299287	ENSG00000299287	novel transcript	ns	0	0.98532	1	0	0	0	0
CNS_LMN	14697	ENSG00000089101	CFAP61	cilia and flagella associated protein 61 [Source:HGNC Symbol;Acc:HGNC:15872]	ns	0	0.985289	2	0	0	0	0
CNS_LMN	14698	ENSG00000267078	ENSG00000267078	novel transcript, antisense to ST6GALNAC2	ns	0	0.985212	1	0	0	0	0
CNS_LMN	14699	ENSG00000163932	PRKCD	protein kinase C delta [Source:HGNC Symbol;Acc:HGNC:9399]	ns	0	0.985085	2	0	0	0	0	0.0981 (sig)
CNS_LMN	14700	ENSG00000184497	TMEM255B	transmembrane protein 255B [Source:HGNC Symbol;Acc:HGNC:28297]	ns	0	0.984793	2	0	0	0	0
CNS_LMN	14701	ENSG00000279799	ENSG00000279799	TEC	ns	0	0.984363	1	0	0	0	0
CNS_LMN	14702	ENSG00000248455	LINC02217	long intergenic non-protein coding RNA 2217 [Source:HGNC Symbol;Acc:HGNC:53084]	ns	0	-0.98423	1	0	0	0	0
CNS_LMN	14703	ENSG00000233061	TTLL7-IT1	TTLL7 intronic transcript 1 [Source:HGNC Symbol;Acc:HGNC:41486]	ns	0	-0.984173	2	0	0	0	0
CNS_LMN	14704	ENSG00000253693	ENSG00000253693	novel transcript	ns	0	0.984104	2	0	0	0	0
CNS_LMN	14705	ENSG00000284662	OR4F16	olfactory receptor family 4 subfamily F member 16 [Source:HGNC Symbol;Acc:HGNC:15079]	ns	0	-0.984069	1	0	0	0	0
CNS_LMN	14706	ENSG00000267927	ENSG00000267927	novel transcript, antisense to ZNF836	ns	0	-0.983958	1	0	0	0	0
CNS_LMN	14707	ENSG00000302409	ENSG00000302409	novel transcript, antisense to VEZF1	ns	0	0.983911	1	0	0	0	0
CNS_LMN	14708	ENSG00000240808	RPL34P24	ribosomal protein L34 pseudogene 24 [Source:HGNC Symbol;Acc:HGNC:36823]	ns	0	-0.983792	1	0	0	0	0
CNS_LMN	14709	ENSG00000286353	ENSG00000286353	novel transcript, antisense to CACNA2D3	ns	0	-0.983697	1	0	0	0	0
CNS_LMN	14710	ENSG00000188996	HUS1B	HUS1 checkpoint clamp component B [Source:HGNC Symbol;Acc:HGNC:16485]	ns	0	-0.983657	2	0	0	0	0	0.0084 (ns)
CNS_LMN	14711	ENSG00000285872	ENSG00000285872	novel transcript	ns	0	0.983475	2	0	0	0	0
CNS_LMN	14712	ENSG00000279124	IGSF3P1	IGSF3 pseudogene 1 [Source:HGNC Symbol;Acc:HGNC:55895]	ns	0	-0.983472	1	0	0	0	0
CNS_LMN	14713	ENSG00000299358	ENSG00000299358	novel transcript, antisense to ISCA1 and ZCCHC6	ns	0	-0.982994	1	0	0	0	0
CNS_LMN	14714	ENSG00000273406	ENSG00000273406	novel transcript	ns	0	0.982612	1	0	0	0	0
CNS_LMN	14715	ENSG00000244642	RN7SL396P	RNA, 7SL, cytoplasmic 396, pseudogene [Source:HGNC Symbol;Acc:HGNC:46412]	ns	0	-0.982469	2	0	0	0	0
CNS_LMN	14716	ENSG00000310302	ENSG00000310302	novel transcript	ns	0	0.982378	1	0	0	0	0
CNS_LMN	14717	ENSG00000257809	MYL6B-AS1	MYL6B antisense RNA 1 [Source:HGNC Symbol;Acc:HGNC:55472]	ns	0	-0.982362	1	0	0	0	0
CNS_LMN	14718	ENSG00000261663	ECI1-AS1	ECI1 antisense RNA 1 [Source:HGNC Symbol;Acc:HGNC:56088]	ns	0	-0.982339	2	0	0	0	0
CNS_LMN	14719	ENSG00000244104	RN7SL659P	RNA, 7SL, cytoplasmic 659, pseudogene [Source:HGNC Symbol;Acc:HGNC:46675]	ns	0	-0.981932	1	0	0	0	0
CNS_LMN	14720	ENSG00000134020	PEBP4	phosphatidylethanolamine binding protein 4 [Source:HGNC Symbol;Acc:HGNC:28319]	ns	0	0.981927	2	0	0	0	0	0.0056 (ns)
CNS_LMN	14721	ENSG00000171773	NXNL1	nucleoredoxin like 1 [Source:HGNC Symbol;Acc:HGNC:25179]	ns	0	0.981735	1	0	0	0	0	0.0107 (ns)
CNS_LMN	14722	ENSG00000228826	ENSG00000228826	novel transcript	ns	0	-0.981683	2	0	0	0	0
CNS_LMN	14723	ENSG00000294278	ENSG00000294278	novel transcript	ns	0	0.981593	1	0	0	0	0
CNS_LMN	14724	ENSG00000307857	ENSG00000307857	novel transcript	ns	0	0.981532	1	0	0	0	0
CNS_LMN	14725	ENSG00000307495	ENSG00000307495	novel transcript, antisense to STAT2 and APOF	ns	0	-0.981524	1	0	0	0	0
CNS_LMN	14726	ENSG00000278896	ENSG00000278896	TEC	ns	0	-0.981321	1	0	0	0	0
CNS_LMN	14727	ENSG00000289628	ENSG00000289628	novel transcript, sense intronic to RYR2	ns	0	-0.98096	1	0	0	0	0
CNS_LMN	14728	ENSG00000299958	ENSG00000299958	novel transcript	ns	0	-0.980909	1	0	0	0	0
CNS_LMN	14729	ENSG00000126262	FFAR2	free fatty acid receptor 2 [Source:HGNC Symbol;Acc:HGNC:4501]	ns	0	-0.980686	1	0	0	0	0	0.0519 (ns)
CNS_LMN	14730	ENSG00000299988	ENSG00000299988	novel transcript, antisense to NDRG2	ns	0	-0.980505	1	0	0	0	0
CNS_LMN	14731	ENSG00000084110	HAL	histidine ammonia-lyase [Source:HGNC Symbol;Acc:HGNC:4806]	ns	0	0.980421	1	0	0	0	0	0.0817 (sig)
CNS_LMN	14732	ENSG00000169252	ADRB2	adrenoceptor beta 2 [Source:HGNC Symbol;Acc:HGNC:286]	ns	0	0.980326	2	0	0	0	0	-0.0701 (sig)
CNS_LMN	14733	ENSG00000276281	RN7SL126P	RNA, 7SL, cytoplasmic 126, pseudogene [Source:HGNC Symbol;Acc:HGNC:46142]	ns	0	-0.980191	1	0	0	0	0
CNS_LMN	14734	ENSG00000227191	TRGC2	T cell receptor gamma constant 2 [Source:HGNC Symbol;Acc:HGNC:12276]	ns	0	-0.980154	1	0	0	0	0
CNS_LMN	14735	ENSG00000237406	NDUFA9P1	NADH:ubiquinone oxidoreductase subunit A9 pseudogene 1 [Source:HGNC Symbol;Acc:HGNC:19252]	ns	0	-0.97994	2	0	0	0	0
CNS_LMN	14736	ENSG00000244112	RN7SL508P	RNA, 7SL, cytoplasmic 508, pseudogene [Source:HGNC Symbol;Acc:HGNC:46524]	ns	0	-0.979838	2	0	0	0	0
CNS_LMN	14737	ENSG00000196778	OR52K1	olfactory receptor family 52 subfamily K member 1 [Source:HGNC Symbol;Acc:HGNC:15222]	ns	0	0.979543	1	0	0	0	0
CNS_LMN	14738	ENSG00000168589	DYNLRB2	dynein light chain roadblock-type 2 [Source:HGNC Symbol;Acc:HGNC:15467]	ns	0	-0.979208	1	0	0	0	0
CNS_LMN	14739	ENSG00000287477	ENSG00000287477	novel transcript, antisense to TRPC4	ns	0	0.979011	2	0	0	0	0
CNS_LMN	14740	ENSG00000251595	ABCA11P	ATP binding cassette subfamily A member 11, pseudogene [Source:HGNC Symbol;Acc:HGNC:31]	ns	0	-0.978989	2	0	0	0	0	0.0021 (ns)
CNS_LMN	14741	ENSG00000295105	ENSG00000295105	novel transcript	ns	0	-0.978874	1	0	0	0	0
CNS_LMN	14742	ENSG00000091106	NLRC4	NLR family CARD domain containing 4 [Source:HGNC Symbol;Acc:HGNC:16412]	ns	0	0.978418	1	0	0	0	0	0.0586 (sig)
CNS_LMN	14743	ENSG00000139344	AMDHD1	amidohydrolase domain containing 1 [Source:HGNC Symbol;Acc:HGNC:28577]	ns	0	0.978358	1	0	0	0	0	0.0040 (ns)
CNS_LMN	14744	ENSG00000224019	RPL21P32	ribosomal protein L21 pseudogene 32 [Source:HGNC Symbol;Acc:HGNC:36978]	ns	0	0.978306	1	0	0	0	0
CNS_LMN	14745	ENSG00000223466	LINC01825	long intergenic non-protein coding RNA 1825 [Source:HGNC Symbol;Acc:HGNC:52631]	ns	0	-0.978296	1	0	0	0	0
CNS_LMN	14746	ENSG00000277382	ENSG00000277382	novel transcript, antisense to MXRA7	ns	0	0.978233	1	0	0	0	0
CNS_LMN	14747	ENSG00000214216	IQCJ	IQ motif containing J [Source:HGNC Symbol;Acc:HGNC:32406]	ns	0	-0.977927	1	0	0	0	0
CNS_LMN	14748	ENSG00000255418	LINC02718	long intergenic non-protein coding RNA 2718 [Source:HGNC Symbol;Acc:HGNC:54235]	ns	0	0.977873	1	0	0	0	0
CNS_LMN	14749	ENSG00000286749	ENSG00000286749	novel transcript, antisense to NMUR2	ns	0	0.977549	1	0	0	0	0
CNS_LMN	14750	ENSG00000306463	ENSG00000306463	novel transcript	ns	0	-0.977319	2	0	0	0	0
CNS_LMN	14751	ENSG00000306450	ENSG00000306450	novel transcript	ns	0	-0.977076	1	0	0	0	0
CNS_LMN	14752	ENSG00000257966	OLA1P3	OLA1 pseudogene 3 [Source:HGNC Symbol;Acc:HGNC:45278]	ns	0	-0.977013	1	0	0	0	0
CNS_LMN	14753	ENSG00000256146	ENSG00000256146	novel transcript	ns	0	0.976485	1	0	0	0	0
CNS_LMN	14754	ENSG00000010610	CD4	CD4 molecule [Source:HGNC Symbol;Acc:HGNC:1678]	ns	0	-0.976218	1	0	0	0	0	0.0608 (sig)
CNS_LMN	14755	ENSG00000300602	ENSG00000300602	novel transcript	ns	0	0.976139	1	0	0	0	0
CNS_LMN	14756	ENSG00000269895	ENSG00000269895	novel transcript	ns	0	0.976134	1	0	0	0	0
CNS_LMN	14757	ENSG00000275927	ENSG00000275927	novel transcript, sense intronic to XYLT1	ns	0	-0.976125	1	0	0	0	0
CNS_LMN	14758	ENSG00000233355	CHRM3-AS2	CHRM3 antisense RNA 2 [Source:HGNC Symbol;Acc:HGNC:43725]	ns	0	0.97611	1	0	0	0	0
CNS_LMN	14759	ENSG00000258479	LINC00640	long intergenic non-protein coding RNA 640 [Source:HGNC Symbol;Acc:HGNC:44291]	ns	0	0.975922	1	0	0	0	0
CNS_LMN	14760	ENSG00000232234	ENSG00000232234	novel transcript	ns	0	0.975829	2	0	0	0	0
CNS_LMN	14761	ENSG00000213946	DNAJB1P1	DNAJB1 pseudogene 1 [Source:HGNC Symbol;Acc:HGNC:24988]	ns	0	0.97582	1	0	0	0	0
CNS_LMN	14762	ENSG00000237741	ENSG00000237741	novel transcript	ns	0	0.975733	1	0	0	0	0
CNS_LMN	14763	ENSG00000157087	ATP2B2	ATPase plasma membrane Ca2+ transporting 2 [Source:HGNC Symbol;Acc:HGNC:815]	ns	0	0.975725	2	0	0	0	0
CNS_LMN	14764	ENSG00000289231	ENSG00000289231	novel transcript, antisense to DPF2	ns	0	-0.975639	1	0	0	0	0
CNS_LMN	14765	ENSG00000274918	ENSG00000274918	novel transcript	ns	0	-0.975629	1	0	0	0	0
CNS_LMN	14766	ENSG00000269399	ENSG00000269399	novel transcript	ns	0	-0.975457	2	0	0	0	0
CNS_LMN	14767	ENSG00000230417	LINC00595	long intergenic non-protein coding RNA 595 [Source:HGNC Symbol;Acc:HGNC:31430]	ns	0	0.975432	2	0	0	0	0
CNS_LMN	14768	ENSG00000227244	LINC00845	long intergenic non-protein coding RNA 845 [Source:HGNC Symbol;Acc:HGNC:45033]	ns	0	0.974878	1	0	0	0	0
CNS_LMN	14769	ENSG00000299098	ENSG00000299098	novel transcript	ns	0	0.974668	1	0	0	0	0
CNS_LMN	14770	ENSG00000143994	ABHD1	abhydrolase domain containing 1 [Source:HGNC Symbol;Acc:HGNC:17553]	ns	0	0.974638	2	0	0	0	0	0.0029 (ns)
CNS_LMN	14771	ENSG00000261240	ENSG00000261240	novel transcript, antisense to PKD1	ns	0	0.974602	1	0	0	0	0
CNS_LMN	14772	ENSG00000295811	ENSG00000295811	novel transcript, sense intronic to GTF3C2	ns	0	-0.974471	1	0	0	0	0
CNS_LMN	14773	ENSG00000279358	ENSG00000279358	TEC	ns	0	-0.974048	1	0	0	0	0
CNS_LMN	14774	ENSG00000290536	ENSG00000290536	novel transcript	ns	0	-0.973981	1	0	0	0	0
CNS_LMN	14775	ENSG00000254689	LINC02235	long intergenic non-protein coding RNA 2235 [Source:HGNC Symbol;Acc:HGNC:53106]	ns	0	-0.973727	2	0	0	0	0
CNS_LMN	14776	ENSG00000295418	ENSG00000295418	novel transcript	ns	0	0.973489	1	0	0	0	0
CNS_LMN	14777	ENSG00000253399	ENSG00000253399	novel transcript	ns	0	0.973364	1	0	0	0	0
CNS_LMN	14778	ENSG00000230461	PROX1-AS1	PROX1 antisense RNA 1 [Source:HGNC Symbol;Acc:HGNC:43656]	ns	0	0.973361	2	0	0	0	0
CNS_LMN	14779	ENSG00000279176	ENSG00000279176	TEC	ns	0	-0.97323	1	0	0	0	0
CNS_LMN	14780	ENSG00000283462	ENSG00000283462	novel transcript	ns	0	-0.972519	1	0	0	0	0
CNS_LMN	14781	ENSG00000297346	ENSG00000297346	novel transcript, sense intronic to ANXA4	ns	0	0.972285	1	0	0	0	0
CNS_LMN	14782	ENSG00000183644	HOATZ	HOATZ cilia and flagella associated protein [Source:HGNC Symbol;Acc:HGNC:25061]	ns	0	0.972272	1	0	0	0	0
CNS_LMN	14783	ENSG00000064218	DMRT3	doublesex and mab-3 related transcription factor 3 [Source:HGNC Symbol;Acc:HGNC:13909]	ns	0	0.97203	1	0	0	0	0
CNS_LMN	14784	ENSG00000254453	NAV2-AS2	NAV2 antisense RNA 2 [Source:HGNC Symbol;Acc:HGNC:40743]	ns	0	-0.972011	1	0	0	0	0
CNS_LMN	14785	ENSG00000302221	ENSG00000302221	novel transcript, antisense to METTL2B	ns	0	0.971986	1	0	0	0	0
CNS_LMN	14786	ENSG00000228140	EFHD2-AS1	EFHD2 antisense RNA 1 [Source:HGNC Symbol;Acc:HGNC:55801]	ns	0	0.971795	2	0	0	0	0
CNS_LMN	14787	ENSG00000132357	CARD6	caspase recruitment domain family member 6 [Source:HGNC Symbol;Acc:HGNC:16394]	ns	0	0.971715	2	0	0	0	0	-0.0110 (ns)
CNS_LMN	14788	ENSG00000293959	ENSG00000293959	novel transcript, antisense to LSM4	ns	0	0.971663	2	0	0	0	0
CNS_LMN	14789	ENSG00000297713	ENSG00000297713	novel transcript, antisense to MICAL3	ns	0	-0.971307	1	0	0	0	0
CNS_LMN	14790	ENSG00000258881	ENSG00000258881	novel protein	ns	0	0.971247	1	0	0	0	0
CNS_LMN	14791	ENSG00000105643	ARRDC2	arrestin domain containing 2 [Source:HGNC Symbol;Acc:HGNC:25225]	ns	0	0.970911	2	0	0	0	0	-0.0180 (ns)
CNS_LMN	14792	ENSG00000293670	ENSG00000293670	novel transcript	ns	0	0.970785	1	0	0	0	0
CNS_LMN	14793	ENSG00000226389	MAPK6P6	mitogen-activated protein kinase 6 pseudogene 6 [Source:HGNC Symbol;Acc:HGNC:18978]	ns	0	0.970697	1	0	0	0	0
CNS_LMN	14794	ENSG00000131620	ANO1	anoctamin 1 [Source:HGNC Symbol;Acc:HGNC:21625]	ns	0	0.970644	2	0	0	0	0	0.0044 (ns)
CNS_LMN	14795	ENSG00000186704	DTX2P1	DTX2 pseudogene 1 [Source:HGNC Symbol;Acc:HGNC:42352]	ns	0	-0.970406	2	0	0	0	0
CNS_LMN	14796	ENSG00000276690	ENSG00000276690		ns	0	0.970339	1	0	0	0	0
CNS_LMN	14797	ENSG00000081853	PCDHGA2	protocadherin gamma subfamily A, 2 [Source:HGNC Symbol;Acc:HGNC:8700]	ns	0	0.970292	2	0	0	0	0
CNS_LMN	14798	ENSG00000218823	PAPOLB	poly(A) polymerase beta [Source:HGNC Symbol;Acc:HGNC:15970]	ns	0	-0.970206	2	0	0	0	0
CNS_LMN	14799	ENSG00000227082	LINC02798	long intergenic non-protein coding RNA 2798 [Source:HGNC Symbol;Acc:HGNC:54323]	ns	0	0.970071	2	0	0	0	0
CNS_LMN	14800	ENSG00000279202	ENSG00000279202	novel transcript	ns	0	-0.969985	1	0	0	0	0
CNS_LMN	14801	ENSG00000213711	PHB1P7	PHB1 pseudogene 7 [Source:HGNC Symbol;Acc:HGNC:39286]	ns	0	-0.969955	1	0	0	0	0
CNS_LMN	14802	ENSG00000168004	PLAAT5	phospholipase A and acyltransferase 5 [Source:HGNC Symbol;Acc:HGNC:24978]	ns	0	-0.969935	1	0	0	0	0
CNS_LMN	14803	ENSG00000253722	ENSG00000253722	novel transcript	ns	0	0.969903	1	0	0	0	0
CNS_LMN	14804	ENSG00000258038	LINC02327	long intergenic non-protein coding RNA 2327 [Source:HGNC Symbol;Acc:HGNC:53247]	ns	0	0.969819	1	0	0	0	0
CNS_LMN	14805	ENSG00000212766	EWSAT1	Ewing sarcoma associated transcript 1 [Source:HGNC Symbol;Acc:HGNC:26596]	ns	0	-0.969614	1	0	0	0	0	0.0177 (sig)
CNS_LMN	14806	ENSG00000260781	ARHGAP23P1	Rho GTPase activating protein 23 pseudogene 1 [Source:HGNC Symbol;Acc:HGNC:45039]	ns	0	-0.969563	1	0	0	0	0
CNS_LMN	14807	ENSG00000276952	ENSG00000276952	novel transcript, antisense to PYGB	ns	0	-0.969546	1	0	0	0	0
CNS_LMN	14808	ENSG00000231690	LINC00574	long intergenic non-protein coding RNA 574 [Source:HGNC Symbol;Acc:HGNC:21598]	ns	0	-0.969522	2	0	0	0	0	0.0125 (ns)
CNS_LMN	14809	ENSG00000226642	ACTG1P12	actin gamma 1 pseudogene 12 [Source:HGNC Symbol;Acc:HGNC:44496]	ns	0	0.969515	1	0	0	0	0
CNS_LMN	14810	ENSG00000295288	ENSG00000295288	novel transcript, antisense to WDR5	ns	0	0.969421	1	0	0	0	0
CNS_LMN	14811	ENSG00000243738	RN7SL181P	RNA, 7SL, cytoplasmic 181, pseudogene [Source:HGNC Symbol;Acc:HGNC:46197]	ns	0	-0.969088	2	0	0	0	0
CNS_LMN	14812	ENSG00000287236	ENSG00000287236	novel transcript, antisense to ANKRD54	ns	0	-0.969012	1	0	0	0	0
CNS_LMN	14813	ENSG00000139330	KERA	keratocan [Source:HGNC Symbol;Acc:HGNC:6309]	ns	0	0.968772	1	0	0	0	0	-0.0034 (ns)
CNS_LMN	14814	ENSG00000104883	PEX11G	peroxisomal biogenesis factor 11 gamma [Source:HGNC Symbol;Acc:HGNC:20208]	ns	0	-0.968535	2	0	0	0	0	0.0100 (ns)
CNS_LMN	14815	ENSG00000273816	ENSG00000273816	novel transcript	ns	0	0.96828	1	0	0	0	0
CNS_LMN	14816	ENSG00000302724	ENSG00000302724	novel transcript	ns	0	-0.96819	2	0	0	0	0
CNS_LMN	14817	ENSG00000258489	ENSG00000258489	novel transcript	ns	0	0.967357	1	0	0	0	0
CNS_LMN	14818	ENSG00000215158	GUSBP18	GUSB pseudogene 18 [Source:HGNC Symbol;Acc:HGNC:55770]	ns	0	0.967307	1	0	0	0	0
CNS_LMN	14819	ENSG00000213018	PABPN1P1	PABPN1 pseudogene 1 [Source:HGNC Symbol;Acc:HGNC:54988]	ns	0	-0.967271	1	0	0	0	0
CNS_LMN	14820	ENSG00000273907	CA15P2	CA15 pseudogene 2 [Source:HGNC Symbol;Acc:HGNC:14916]	ns	0	0.966661	1	0	0	0	0
CNS_LMN	14821	ENSG00000251482	AKIRIN2P1	akirin 2 pseudogene 1 [Source:HGNC Symbol;Acc:HGNC:50796]	ns	0	0.966603	1	0	0	0	0
CNS_LMN	14822	ENSG00000251666	ZNF346-IT1	ZNF346 intronic transcript 1 [Source:HGNC Symbol;Acc:HGNC:41423]	ns	0	-0.966479	2	0	0	0	0
CNS_LMN	14823	ENSG00000164362	TERT	telomerase reverse transcriptase [Source:HGNC Symbol;Acc:HGNC:11730]	ns	0	0.966212	1	0	0	0	0
CNS_LMN	14824	ENSG00000286729	ENSG00000286729	novel transcript, antisense to COPG1	ns	0	-0.965957	2	0	0	0	0
CNS_LMN	14825	ENSG00000288869	SMANTIS	SMARCA4 interacting SWI/SNF chromatin remodeling complex scaffold lncRNA [Source:HGNC Symbol;Acc:HGNC:54417]	ns	0	0.965796	2	0	0	0	0
CNS_LMN	14826	ENSG00000254790	ENSG00000254790	novel transcript	ns	0	0.96574	1	0	0	0	0
CNS_LMN	14827	ENSG00000233254	RPL21P134	ribosomal protein L21 pseudogene 134 [Source:HGNC Symbol;Acc:HGNC:36006]	ns	0	0.965693	1	0	0	0	0
CNS_LMN	14828	ENSG00000234464	ENSG00000234464	novel transcript	ns	0	-0.965585	1	0	0	0	0
CNS_LMN	14829	ENSG00000289499	ENSG00000289499	novel transcript	ns	0	0.965555	2	0	0	0	0
CNS_LMN	14830	ENSG00000299798	ENSG00000299798	novel transcript, antisense to OLAH	ns	0	0.965503	1	0	0	0	0
CNS_LMN	14831	ENSG00000167434	CA4	carbonic anhydrase 4 [Source:HGNC Symbol;Acc:HGNC:1375]	ns	0	0.96529	1	0	0	0	0	0.1690 (sig)
CNS_LMN	14832	ENSG00000132874	SLC14A2	solute carrier family 14 member 2 [Source:HGNC Symbol;Acc:HGNC:10919]	ns	0	0.965218	1	0	0	0	0
CNS_LMN	14833	ENSG00000298591	ENSG00000298591	novel transcript, antisense to SSH1	ns	0	0.965156	2	0	0	0	0
CNS_LMN	14834	ENSG00000285462	LINC02792	long intergenic non-protein coding RNA 2792 [Source:HGNC Symbol;Acc:HGNC:54316]	ns	0	-0.965087	2	0	0	0	0
CNS_LMN	14835	ENSG00000241693	RN7SL704P	RNA, 7SL, cytoplasmic 704, pseudogene [Source:HGNC Symbol;Acc:HGNC:46720]	ns	0	-0.965021	1	0	0	0	0
CNS_LMN	14836	ENSG00000212122	TSSK1B	testis specific serine kinase 1B [Source:HGNC Symbol;Acc:HGNC:14968]	ns	0	-0.964621	1	0	0	0	0	0.0026 (ns)
CNS_LMN	14837	ENSG00000265962	GACAT2	gastric cancer associated transcript 2 [Source:HGNC Symbol;Acc:HGNC:50516]	ns	0	-0.964422	2	0	0	0	0
CNS_LMN	14838	ENSG00000261582	ENSG00000261582	novel transcript	ns	0	-0.964074	1	0	0	0	0
CNS_LMN	14839	ENSG00000256299	ENSG00000256299	novel transcript	ns	0	0.963853	1	0	0	0	0
CNS_LMN	14840	ENSG00000235079	ZRANB2-AS1	ZRANB2 antisense RNA 1 [Source:HGNC Symbol;Acc:HGNC:43594]	ns	0	0.963522	1	0	0	0	0
CNS_LMN	14841	ENSG00000298784	ENSG00000298784	novel transcript, sense intronic to HIPK2	ns	0	-0.96349	1	0	0	0	0
CNS_LMN	14842	ENSG00000254877	ENSG00000254877	cAMP-dependent protein kinase type II-alpha regulatory subunit (PRKAR2A) pseudogene	ns	0	-0.963431	1	0	0	0	0
CNS_LMN	14843	ENSG00000263883	EEF1DP7	eukaryotic translation elongation factor 1 delta pseudogene 7 [Source:HGNC Symbol;Acc:HGNC:51457]	ns	0	0.963241	1	0	0	0	0
CNS_LMN	14844	ENSG00000261717	ENSG00000261717	novel TMEM170A-CFDP1 readthrough protein	ns	0	0.963111	2	0	0	0	0
CNS_LMN	14845	ENSG00000253877	LINC01608	long intergenic non-protein coding RNA 1608 [Source:HGNC Symbol;Acc:HGNC:51662]	ns	0	0.962789	1	0	0	0	0
CNS_LMN	14846	ENSG00000232812	LINC01717	long intergenic non-protein coding RNA 1717 [Source:HGNC Symbol;Acc:HGNC:52504]	ns	0	0.962628	1	0	0	0	0
CNS_LMN	14847	ENSG00000196933	RPS26P11	ribosomal protein S26 pseudogene 11 [Source:HGNC Symbol;Acc:HGNC:31817]	ns	0	-0.962568	1	0	0	0	0	-0.1620 (ns)
CNS_LMN	14848	ENSG00000287100	ENSG00000287100	novel transcript	ns	0	0.962393	2	0	0	0	0
CNS_LMN	14849	ENSG00000227591	HSD11B1-AS1	HSD11B1 antisense RNA 1 [Source:HGNC Symbol;Acc:HGNC:54053]	ns	0	-0.96225	1	0	0	0	0
CNS_LMN	14850	ENSG00000288736	ENSG00000288736	novel transcript	ns	0	0.962097	2	0	0	0	0
CNS_LMN	14851	ENSG00000267629	ENSG00000267629	novel transcript, readthrough between TM6SF2 and HAPLN4	ns	0	-0.961658	2	0	0	0	0
CNS_LMN	14852	ENSG00000206120	EGFEM1P	EGF like and EMI domain containing 1, pseudogene [Source:HGNC Symbol;Acc:HGNC:25149]	ns	0	0.961559	2	0	0	0	0	0.0165 (ns)
CNS_LMN	14853	ENSG00000293463	ENSG00000293463	novel transcript	ns	0	-0.961527	1	0	0	0	0
CNS_LMN	14854	ENSG00000287502	ENSG00000287502	novel transcript	ns	0	0.961516	1	0	0	0	0
CNS_LMN	14855	ENSG00000244945	RUFY1-AS1	RUFY1 antisense RNA 1 [Source:HGNC Symbol;Acc:HGNC:40903]	ns	0	-0.961192	1	0	0	0	0
CNS_LMN	14856	ENSG00000187642	PERM1	PPARGC1 and ESRR induced regulator, muscle 1 [Source:HGNC Symbol;Acc:HGNC:28208]	ns	0	0.961106	1	0	0	0	0
CNS_LMN	14857	ENSG00000174640	SLCO2A1	solute carrier organic anion transporter family member 2A1 [Source:HGNC Symbol;Acc:HGNC:10955]	ns	0	0.960932	1	0	0	0	0
CNS_LMN	14858	ENSG00000297832	ENSG00000297832	novel transcript, sense intronic to EFNA5	ns	0	0.96084	1	0	0	0	0
CNS_LMN	14859	ENSG00000306693	ENSG00000306693	novel transcript	ns	0	-0.96077	1	0	0	0	0
CNS_LMN	14860	ENSG00000272707	ENSG00000272707	novel transcript	ns	0	-0.960655	1	0	0	0	0
CNS_LMN	14861	ENSG00000283638	MIR106AHG	miR-106a-363 cluster host gene [Source:HGNC Symbol;Acc:HGNC:56862]	ns	0	-0.960572	2	0	0	0	0
CNS_LMN	14862	ENSG00000298754	ENSG00000298754	novel transcript	ns	0	-0.960531	1	0	0	0	0
CNS_LMN	14863	ENSG00000062282	DGAT2	diacylglycerol O-acyltransferase 2 [Source:HGNC Symbol;Acc:HGNC:16940]	ns	0	-0.960466	2	0	0	0	0	0.0478 (ns)
CNS_LMN	14864	ENSG00000196990	FAM163B	family with sequence similarity 163 member B [Source:HGNC Symbol;Acc:HGNC:33277]	ns	0	0.960406	1	0	0	0	0	0.0115 (ns)
CNS_LMN	14865	ENSG00000304783	ENSG00000304783	novel transcript, sense intronic to ZNF438	ns	0	0.95999	1	0	0	0	0
CNS_LMN	14866	ENSG00000255406	LINC02730	long intergenic non-protein coding RNA 2730 [Source:HGNC Symbol;Acc:HGNC:54247]	ns	0	0.959804	2	0	0	0	0
CNS_LMN	14867	ENSG00000279910	ENSG00000279910	TEC	ns	0	-0.959652	1	0	0	0	0
CNS_LMN	14868	ENSG00000301158	ENSG00000301158	novel transcript	ns	0	0.959648	1	0	0	0	0
CNS_LMN	14869	ENSG00000234145	NAP1L4P3	nucleosome assembly protein 1 like 4 pseudogene 3 [Source:HGNC Symbol;Acc:HGNC:39738]	ns	0	-0.959203	1	0	0	0	0
CNS_LMN	14870	ENSG00000301536	ENSG00000301536	novel transcript, antisense to KIAA1024	ns	0	0.959144	1	0	0	0	0
CNS_LMN	14871	ENSG00000300209	ENSG00000300209	novel transcript, antisense to PAM	ns	0	0.959074	1	0	0	0	0
CNS_LMN	14872	ENSG00000274653	ENSG00000274653	novel transcript, antisense to TBC1D10B	ns	0	-0.958961	2	0	0	0	0
CNS_LMN	14873	ENSG00000240233	RN7SL587P	RNA, 7SL, cytoplasmic 587, pseudogene [Source:HGNC Symbol;Acc:HGNC:46603]	ns	0	-0.958853	2	0	0	0	0
CNS_LMN	14874	ENSG00000303114	ENSG00000303114	novel transcript	ns	0	0.958695	1	0	0	0	0
CNS_LMN	14875	ENSG00000224985	ENSG00000224985	novel transcript	ns	0	0.958547	1	0	0	0	0
CNS_LMN	14876	ENSG00000291123	H2BP1	H2B histone pseudogene 1 [Source:HGNC Symbol;Acc:HGNC:20560]	ns	0	-0.958365	2	0	0	0	0
CNS_LMN	14877	ENSG00000267677	ENSG00000267677	novel transcript	ns	0	0.958226	1	0	0	0	0
CNS_LMN	14878	ENSG00000236154	ENSG00000236154	novel transcript	ns	0	-0.957842	2	0	0	0	0
CNS_LMN	14879	ENSG00000300273	ENSG00000300273	novel transcript	ns	0	0.957762	1	0	0	0	0
CNS_LMN	14880	ENSG00000286003	ENSG00000286003	novel transcript	ns	0	0.957618	1	0	0	0	0
CNS_LMN	14881	ENSG00000279542	ENSG00000279542	novel transcript	ns	0	-0.957338	1	0	0	0	0
CNS_LMN	14882	ENSG00000274383	ENSG00000274383	novel transcript, antisense to ANKDD1A	ns	0	0.957289	1	0	0	0	0
CNS_LMN	14883	ENSG00000262412	ENSG00000262412	novel transcript	ns	0	0.957269	2	0	0	0	0
CNS_LMN	14884	ENSG00000224858	RPL29P11	ribosomal protein L29 pseudogene 11 [Source:HGNC Symbol;Acc:HGNC:36905]	ns	0	-0.957183	2	0	0	0	0
CNS_LMN	14885	ENSG00000279711	ENSG00000279711	novel transcript	ns	0	0.957	1	0	0	0	0
CNS_LMN	14886	ENSG00000251450	RASGRF2-AS1	RASGRF2 antisense RNA 1 [Source:HGNC Symbol;Acc:HGNC:40499]	ns	0	0.956825	1	0	0	0	0
CNS_LMN	14887	ENSG00000175749	EIF3KP1	eukaryotic translation initiation factor 3 subunit K pseudogene 1 [Source:HGNC Symbol;Acc:HGNC:44016]	ns	0	0.956688	1	0	0	0	0
CNS_LMN	14888	ENSG00000237135	DDX10P1	DEAD-box helicase 10 pseudogene 1 [Source:HGNC Symbol;Acc:HGNC:44960]	ns	0	0.956429	1	0	0	0	0
CNS_LMN	14889	ENSG00000271991	TTC32-DT	TTC32 divergent transcript [Source:HGNC Symbol;Acc:HGNC:55236]	ns	0	-0.956379	2	0	0	0	0
CNS_LMN	14890	ENSG00000115705	TPO	thyroid peroxidase [Source:HGNC Symbol;Acc:HGNC:12015]	ns	0	0.956208	1	0	0	0	0	0.0056 (ns)
CNS_LMN	14891	ENSG00000289637	ENSG00000289637	novel transcript	ns	0	0.95614	1	0	0	0	0
CNS_LMN	14892	ENSG00000245330	DEPTOR-AS1	DEPTOR antisense RNA 1 [Source:HGNC Symbol;Acc:HGNC:55602]	ns	0	-0.956067	1	0	0	0	0
CNS_LMN	14893	ENSG00000306763	ENSG00000306763	novel transcript	ns	0	0.955896	1	0	0	0	0
CNS_LMN	14894	ENSG00000289314	ENSG00000289314	novel transcript, sense intronic to HHIP	ns	0	0.955463	2	0	0	0	0
CNS_LMN	14895	ENSG00000123009	NME2P1	NME2 pseudogene 1 [Source:HGNC Symbol;Acc:HGNC:31358]	ns	0	-0.955402	1	0	0	0	0
CNS_LMN	14896	ENSG00000278934	ENSG00000278934	TEC	ns	0	0.955171	2	0	0	0	0
CNS_LMN	14897	ENSG00000233924	RPSAP13	ribosomal protein SA pseudogene 13 [Source:HGNC Symbol;Acc:HGNC:6505]	ns	0	-0.95515	1	0	0	0	0
CNS_LMN	14898	ENSG00000264745	TTC39C-AS1	TTC39C antisense RNA 1 [Source:HGNC Symbol;Acc:HGNC:51321]	ns	0	0.955029	1	0	0	0	0
CNS_LMN	14899	ENSG00000197506	SLC28A3	solute carrier family 28 member 3 [Source:HGNC Symbol;Acc:HGNC:16484]	ns	0	0.954956	1	0	0	0	0
CNS_LMN	14900	ENSG00000245888	NSMCE1-DT	NSMCE1 divergent transcript [Source:HGNC Symbol;Acc:HGNC:51368]	ns	0	-0.954954	2	0	0	0	0
CNS_LMN	14901	ENSG00000272432	ENSG00000272432	novel transcript	ns	0	-0.954947	2	0	0	0	0
CNS_LMN	14902	ENSG00000236411	NDUFAF4P3	NADH:ubiquinone oxidoreductase complex assembly factor 4 pseudogene 3 [Source:HGNC Symbol;Acc:HGNC:44542]	ns	0	-0.95442	2	0	0	0	0
CNS_LMN	14903	ENSG00000233296	TMEM18-DT	TMEM18 divergent transcript [Source:HGNC Symbol;Acc:HGNC:54481]	ns	0	0.954404	1	0	0	0	0
CNS_LMN	14904	ENSG00000246528	SLCO5A1-AS1	SLCO5A1 antisense RNA 1 [Source:HGNC Symbol;Acc:HGNC:55595]	ns	0	-0.954376	2	0	0	0	0
CNS_LMN	14905	ENSG00000289011	ENSG00000289011	novel transcript	ns	0	0.954299	1	0	0	0	0
CNS_LMN	14906	ENSG00000176153	GPX2	glutathione peroxidase 2 [Source:HGNC Symbol;Acc:HGNC:4554]	ns	0	0.95419	1	0	0	0	0	0.0027 (ns)
CNS_LMN	14907	ENSG00000231841	FAM192BP	family with sequence similarity 192 member B, pseudogene [Source:HGNC Symbol;Acc:HGNC:37194]	ns	0	0.954072	2	0	0	0	0
CNS_LMN	14908	ENSG00000241785	RN7SL390P	RNA, 7SL, cytoplasmic 390, pseudogene [Source:HGNC Symbol;Acc:HGNC:46406]	ns	0	-0.953929	2	0	0	0	0
CNS_LMN	14909	ENSG00000007216	SLC13A2	solute carrier family 13 member 2 [Source:HGNC Symbol;Acc:HGNC:10917]	ns	0	-0.953757	1	0	0	0	0	-0.0072 (ns)
CNS_LMN	14910	ENSG00000213754	KPNA4P1	KPNA4 pseudogene 1 [Source:HGNC Symbol;Acc:HGNC:54976]	ns	0	0.953744	1	0	0	0	0
CNS_LMN	14911	ENSG00000264116	ENSG00000264116	novel transcript, antisense to SMIM21	ns	0	-0.953697	1	0	0	0	0
CNS_LMN	14912	ENSG00000277749	ENSG00000277749	CCDC33 antisense RNA 1 [Source:HGNC Symbol;Acc:HGNC:58163]	ns	0	0.953555	1	0	0	0	0
CNS_LMN	14913	ENSG00000293555	FAM169BP	family with sequence similarity 169 member B, pseudogene [Source:HGNC Symbol;Acc:HGNC:26835]	ns	0	-0.953507	1	0	0	0	0
CNS_LMN	14914	ENSG00000240235	RN7SL794P	RNA, 7SL, cytoplasmic 794, pseudogene [Source:HGNC Symbol;Acc:HGNC:46810]	ns	0	-0.953373	1	0	0	0	0
CNS_LMN	14915	ENSG00000235183	SRP14P3	SRP14 pseudogene 3 [Source:HGNC Symbol;Acc:HGNC:53769]	ns	0	0.952972	1	0	0	0	0
CNS_LMN	14916	ENSG00000289552	ENSG00000289552	novel transcript	ns	0	-0.952809	2	0	0	0	0
CNS_LMN	14917	ENSG00000279881	ENSG00000279881	TEC	ns	0	-0.952781	1	0	0	0	0
CNS_LMN	14918	ENSG00000287919	ENSG00000287919	novel transcript	ns	0	-0.952637	2	0	0	0	0
CNS_LMN	14919	ENSG00000113231	PDE8B	phosphodiesterase 8B [Source:HGNC Symbol;Acc:HGNC:8794]	ns	0	0.952474	2	0	0	0	0	0.0104 (ns)
CNS_LMN	14920	ENSG00000310554	ENSG00000310554	novel transcript, antisense to PLCXD1	ns	0	-0.952428	1	0	0	0	0
CNS_LMN	14921	ENSG00000284294	ENSG00000284294	novel transcript	ns	0	-0.952399	1	0	0	0	0
CNS_LMN	14922	ENSG00000256209	ENSG00000256209	novel transcript	ns	0	0.952399	1	0	0	0	0
CNS_LMN	14923	ENSG00000268643	ENSG00000268643	novel protein	ns	0	0.952257	2	0	0	0	0
CNS_LMN	14924	ENSG00000180613	GSX2	GS homeobox 2 [Source:HGNC Symbol;Acc:HGNC:24959]	ns	0	0.951885	1	0	0	0	0
CNS_LMN	14925	ENSG00000261829	ENSG00000261829	novel transcript	ns	0	-0.951873	1	0	0	0	0
CNS_LMN	14926	ENSG00000280809	LINC00836	long intergenic non-protein coding RNA 836 [Source:HGNC Symbol;Acc:HGNC:44915]	ns	0	-0.951565	2	0	0	0	0
CNS_LMN	14927	ENSG00000304434	ENSG00000304434	novel transcript	ns	0	0.951545	1	0	0	0	0
CNS_LMN	14928	ENSG00000287815	ENSG00000287815	novel transcript	ns	0	0.951176	2	0	0	0	0
CNS_LMN	14929	ENSG00000293541	ENSG00000293541	novel transcript	ns	0	-0.951099	1	0	0	0	0
CNS_LMN	14930	ENSG00000220157	HNRNPA1P12	heterogeneous nuclear ribonucleoprotein A1 pseudogene 12 [Source:HGNC Symbol;Acc:HGNC:39130]	ns	0	0.951037	1	0	0	0	0
CNS_LMN	14931	ENSG00000232063	ENSG00000232063	novel transcript	ns	0	-0.950939	2	0	0	0	0
CNS_LMN	14932	ENSG00000306799	ENSG00000306799	novel transcript	ns	0	-0.950736	2	0	0	0	0
CNS_LMN	14933	ENSG00000287835	ENSG00000287835	novel transcript	ns	0	0.950651	1	0	0	0	0
CNS_LMN	14934	ENSG00000235920	THRAP3P3	THRAP3 pseudogene 3 [Source:HGNC Symbol;Acc:HGNC:54834]	ns	0	-0.950088	2	0	0	0	0
CNS_LMN	14935	ENSG00000283341	ENSG00000283341	novel transcript	ns	0	0.949957	2	0	0	0	0
CNS_LMN	14936	ENSG00000261889	ENSG00000261889	novel transcript	ns	0	0.949889	2	0	0	0	0
CNS_LMN	14937	ENSG00000293906	ENSG00000293906	novel transcript, antisense to SLC46A3	ns	0	0.949784	1	0	0	0	0
CNS_LMN	14938	ENSG00000261537	ENSG00000261537	novel transcript, sense intronic to WWOX	ns	0	0.94958	1	0	0	0	0
CNS_LMN	14939	ENSG00000236846	ENSG00000236846	novel transcript	ns	0	-0.949545	1	0	0	0	0
CNS_LMN	14940	ENSG00000182747	SLC35D3	solute carrier family 35 member D3 [Source:HGNC Symbol;Acc:HGNC:15621]	ns	0	0.949405	1	0	0	0	0	0.0084 (ns)
CNS_LMN	14941	ENSG00000272789	ENSG00000272789	MYO7B antisense RNA 1 [Source:HGNC Symbol;Acc:HGNC:58165]	ns	0	-0.949307	1	0	0	0	0
CNS_LMN	14942	ENSG00000294711	ENSG00000294711	novel transcript, sense intronic to SLC2A3	ns	0	0.949271	2	0	0	0	0
CNS_LMN	14943	ENSG00000283117	MGC4859	uncharacterized LOC79150 [Source:NCBI gene (formerly Entrezgene);Acc:79150]	ns	0	-0.94927	1	0	0	0	0
CNS_LMN	14944	ENSG00000257910	ENSG00000257910	novel transcript, antisense to CSRP2	ns	0	-0.949175	1	0	0	0	0
CNS_LMN	14945	ENSG00000287016	ENSG00000287016	novel transcript	ns	0	-0.949089	2	0	0	0	0
CNS_LMN	14946	ENSG00000179528	LBX2	ladybird homeobox 2 [Source:HGNC Symbol;Acc:HGNC:15525]	ns	0	0.949063	1	0	0	0	0
CNS_LMN	14947	ENSG00000224592	MIR3659HG	MIR3659 host gene [Source:HGNC Symbol;Acc:HGNC:54306]	ns	0	-0.948908	2	0	0	0	0
CNS_LMN	14948	ENSG00000216813	RPS12P14	ribosomal protein S12 pseudogene 14 [Source:HGNC Symbol;Acc:HGNC:35632]	ns	0	0.948818	1	0	0	0	0
CNS_LMN	14949	ENSG00000288985	ENSG00000288985	novel transcript	ns	0	0.948622	1	0	0	0	0
CNS_LMN	14950	ENSG00000213080	ENSG00000213080	spermine synthase (SMS) pseudogene	ns	0	0.948593	2	0	0	0	0
CNS_LMN	14951	ENSG00000301723	ENSG00000301723	novel transcript	ns	0	-0.948456	2	0	0	0	0
CNS_LMN	14952	ENSG00000168062	BATF2	basic leucine zipper ATF-like transcription factor 2 [Source:HGNC Symbol;Acc:HGNC:25163]	ns	0	0.948438	1	0	0	0	0	-0.0008 (ns)
CNS_LMN	14953	ENSG00000005073	HOXA11	homeobox A11 [Source:HGNC Symbol;Acc:HGNC:5101]	ns	0	-0.948274	2	0	0	0	0
CNS_LMN	14954	ENSG00000128284	APOL3	apolipoprotein L3 [Source:HGNC Symbol;Acc:HGNC:14868]	ns	0	-0.948274	1	0	0	0	0	-0.0566 (sig)
CNS_LMN	14955	ENSG00000229976	ENSG00000229976	novel transcript	ns	0	0.948246	1	0	0	0	0
CNS_LMN	14956	ENSG00000287561	ENSG00000287561	novel transcript	ns	0	0.947912	1	0	0	0	0
CNS_LMN	14957	ENSG00000307319	ENSG00000307319	novel transcript, antisense to GTPBP3	ns	0	-0.947898	1	0	0	0	0
CNS_LMN	14958	ENSG00000272694	ENSG00000272694	novel transcript, antisense to ELFN2	ns	0	0.947603	1	0	0	0	0
CNS_LMN	14959	ENSG00000183308	ENSG00000183308	novel transcript	ns	0	0.947504	2	0	0	0	0
CNS_LMN	14960	ENSG00000231298	MANCR	mitotically associated long non coding RNA [Source:HGNC Symbol;Acc:HGNC:44678]	ns	0	-0.946505	1	0	0	0	0
CNS_LMN	14961	ENSG00000291265	ENSG00000291265	novel transcript	ns	0	0.946356	1	0	0	0	0
CNS_LMN	14962	ENSG00000266389	PIK3R5-DT	PIK3R5 divergent transcript [Source:HGNC Symbol;Acc:HGNC:55321]	ns	0	0.945923	1	0	0	0	0
CNS_LMN	14963	ENSG00000233621	LITATS1	lncRNA induced by TGF-beta and antagonizes TGF-beta signaling 1 [Source:HGNC Symbol;Acc:HGNC:49453]	ns	0	0.945916	2	0	0	0	0
CNS_LMN	14964	ENSG00000282890	ENSG00000282890	MIR548BA host gene [Source:HGNC Symbol;Acc:HGNC:58158]	ns	0	0.945779	2	0	0	0	0
CNS_LMN	14965	ENSG00000295871	ENSG00000295871	novel transcript	ns	0	-0.945667	2	0	0	0	0
CNS_LMN	14966	ENSG00000140090	SLC24A4	solute carrier family 24 member 4 [Source:HGNC Symbol;Acc:HGNC:10978]	ns	0	0.945637	1	0	0	0	0	0.0328 (ns)
CNS_LMN	14967	ENSG00000118514	ALDH8A1	aldehyde dehydrogenase 8 family member A1 [Source:HGNC Symbol;Acc:HGNC:15471]	ns	0	-0.945421	2	0	0	0	0	0.0166 (ns)
CNS_LMN	14968	ENSG00000310306	ENSG00000310306	novel transcript	ns	0	0.945372	1	0	0	0	0
CNS_LMN	14969	ENSG00000294304	ENSG00000294304	novel transcript	ns	0	0.945045	1	0	0	0	0
CNS_LMN	14970	ENSG00000155719	OTOA	otoancorin [Source:HGNC Symbol;Acc:HGNC:16378]	ns	0	0.944886	1	0	0	0	0
CNS_LMN	14971	ENSG00000279571	ENSG00000279571	novel transcript	ns	0	0.944881	1	0	0	0	0
CNS_LMN	14972	ENSG00000307969	ENSG00000307969	novel transcript	ns	0	-0.944491	2	0	0	0	0
CNS_LMN	14973	ENSG00000183484	GPR132	G protein-coupled receptor 132 [Source:HGNC Symbol;Acc:HGNC:17482]	ns	0	0.944409	1	0	0	0	0	-0.0050 (ns)
CNS_LMN	14974	ENSG00000286288	ENSG00000286288	novel transcript	ns	0	-0.944307	1	0	0	0	0
CNS_LMN	14975	ENSG00000307219	ENSG00000307219	novel transcript, sense intronic to PLCB4	ns	0	-0.944161	1	0	0	0	0
CNS_LMN	14976	ENSG00000283897	ENSG00000283897	novel transcript	ns	0	0.944133	1	0	0	0	0
CNS_LMN	14977	ENSG00000240014	RN7SL254P	RNA, 7SL, cytoplasmic 254, pseudogene [Source:HGNC Symbol;Acc:HGNC:46270]	ns	0	-0.943975	1	0	0	0	0
CNS_LMN	14978	ENSG00000261997	ENSG00000261997	novel transcript	ns	0	0.943886	1	0	0	0	0
CNS_LMN	14979	ENSG00000299982	ENSG00000299982	novel transcript	ns	0	0.943769	1	0	0	0	0
CNS_LMN	14980	ENSG00000234627	NUS1P3	NUS1 pseudogene 3 [Source:HGNC Symbol;Acc:HGNC:30934]	ns	0	-0.943669	1	0	0	0	0
CNS_LMN	14981	ENSG00000258711	ENSG00000258711	novel transcript	ns	0	0.943583	1	0	0	0	0
CNS_LMN	14982	ENSG00000196616	ADH1B	alcohol dehydrogenase 1B (class I), beta polypeptide [Source:HGNC Symbol;Acc:HGNC:250]	ns	0	-0.94357	1	0	0	0	0
CNS_LMN	14983	ENSG00000292354	SHOX	SHOX homeobox [Source:HGNC Symbol;Acc:HGNC:10853]	ns	0	-0.94327	1	0	0	0	0
CNS_LMN	14984	ENSG00000302871	ENSG00000302871	novel transcript	ns	0	0.943213	1	0	0	0	0
CNS_LMN	14985	ENSG00000307066	ENSG00000307066	novel transcript, antisense to KDM6B	ns	0	-0.943116	2	0	0	0	0
CNS_LMN	14986	ENSG00000285244	DINOL	damage induced long noncoding RNA [Source:HGNC Symbol;Acc:HGNC:53146]	ns	0	-0.942736	1	0	0	0	0
CNS_LMN	14987	ENSG00000272161	ENSG00000272161	novel transcript, sense intronic to MORN1	ns	0	-0.942682	1	0	0	0	0
CNS_LMN	14988	ENSG00000308631	ENSG00000308631	novel transcript, antisense to THADA	ns	0	0.942652	1	0	0	0	0
CNS_LMN	14989	ENSG00000286424	ENSG00000286424	novel transcript	ns	0	-0.942556	1	0	0	0	0
CNS_LMN	14990	ENSG00000154099	DNAAF1	dynein axonemal assembly factor 1 [Source:HGNC Symbol;Acc:HGNC:30539]	ns	0	0.94248	2	0	0	0	0	-0.0133 (ns)
CNS_LMN	14991	ENSG00000236507	ENSG00000236507	novel transcript	ns	0	0.942083	1	0	0	0	0
CNS_LMN	14992	ENSG00000236858	ENSG00000236858	novel transcript	ns	0	0.942033	1	0	0	0	0
CNS_LMN	14993	ENSG00000297170	ENSG00000297170	novel transcript	ns	0	0.942033	1	0	0	0	0
CNS_LMN	14994	ENSG00000197927	NBEAP2	neurobeachin pseudogene 2 [Source:HGNC Symbol;Acc:HGNC:40003]	ns	0	0.941879	1	0	0	0	0
CNS_LMN	14995	ENSG00000235636	NUS1P1	NUS1 pseudogene 1 [Source:HGNC Symbol;Acc:HGNC:38472]	ns	0	0.941676	1	0	0	0	0
CNS_LMN	14996	ENSG00000198624	CCDC69	coiled-coil domain containing 69 [Source:HGNC Symbol;Acc:HGNC:24487]	ns	0	0.941508	1	0	0	0	0	-0.0058 (ns)
CNS_LMN	14997	ENSG00000253463	HMGB1P19	high mobility group box 1 pseudogene 19 [Source:HGNC Symbol;Acc:HGNC:39101]	ns	0	-0.941403	1	0	0	0	0
CNS_LMN	14998	ENSG00000284461	ENSG00000284461	novel transcript	ns	0	0.941254	2	0	0	0	0
CNS_LMN	14999	ENSG00000300525	ENSG00000300525	novel transcript	ns	0	0.941048	1	0	0	0	0
CNS_LMN	15000	ENSG00000219395	HSPA8P15	heat shock protein family A (Hsp70) member 8 pseudogene 15 [Source:HGNC Symbol;Acc:HGNC:44930]	ns	0	-0.940987	1	0	0	0	0
CNS_LMN	15001	ENSG00000119913	TECTB	tectorin beta [Source:HGNC Symbol;Acc:HGNC:11721]	ns	0	0.940891	2	0	0	0	0	0.0041 (ns)
CNS_LMN	15002	ENSG00000145832	SLC25A48	solute carrier family 25 member 48 [Source:HGNC Symbol;Acc:HGNC:30451]	ns	0	0.940838	1	0	0	0	0	-0.0130 (ns)
CNS_LMN	15003	ENSG00000226904	ENSG00000226904	novel transcript	ns	0	0.94077	1	0	0	0	0
CNS_LMN	15004	ENSG00000251463	FKBP4P1	FKBP prolyl isomerase 4 pseudogene 1 [Source:HGNC Symbol;Acc:HGNC:44038]	ns	0	-0.940755	1	0	0	0	0
CNS_LMN	15005	ENSG00000286050	ENSG00000286050	novel transcript	ns	0	-0.940666	2	0	0	0	0
CNS_LMN	15006	ENSG00000302464	ENSG00000302464	novel transcript, antisense to SERGEF and TPH1	ns	0	-0.940648	1	0	0	0	0
CNS_LMN	15007	ENSG00000301422	ENSG00000301422	novel transcript, antisense to SQSTM1	ns	0	0.940614	2	0	0	0	0
CNS_LMN	15008	ENSG00000286113	ENSG00000286113	long intergenic non-protein coding RNA 1617	ns	0	-0.940554	2	0	0	0	0
CNS_LMN	15009	ENSG00000303043	ENSG00000303043	novel transcript	ns	0	-0.940325	2	0	0	0	0
CNS_LMN	15010	ENSG00000303713	ENSG00000303713	novel transcript, antisense to CSNK1G2	ns	0	0.940304	1	0	0	0	0
CNS_LMN	15011	ENSG00000306198	ENSG00000306198	novel transcript, antisense to RORA	ns	0	-0.940276	2	0	0	0	0
CNS_LMN	15012	ENSG00000276136	ENSG00000276136	novel transcript	ns	0	-0.940122	2	0	0	0	0
CNS_LMN	15013	ENSG00000304030	ENSG00000304030	novel transcript	ns	0	0.939705	1	0	0	0	0
CNS_LMN	15014	ENSG00000308055	ENSG00000308055	novel transcript	ns	0	-0.939553	1	0	0	0	0
CNS_LMN	15015	ENSG00000236603	RANP1	RAN pseudogene 1 [Source:HGNC Symbol;Acc:HGNC:21631]	ns	0	0.939292	2	0	0	0	0
CNS_LMN	15016	ENSG00000215186	GOLGA6B	golgin A6 family member B [Source:HGNC Symbol;Acc:HGNC:32205]	ns	0	-0.939169	1	0	0	0	0	-0.0080 (ns)
CNS_LMN	15017	ENSG00000293600	ENSG00000293600	novel protein	ns	0	0.939055	2	0	0	0	0
CNS_LMN	15018	ENSG00000239445	ST3GAL6-AS1	ST3GAL6 antisense RNA 1 [Source:HGNC Symbol;Acc:HGNC:40828]	ns	0	-0.938914	2	0	0	0	0
CNS_LMN	15019	ENSG00000283051	LINC01668	long intergenic non-protein coding RNA 1668 [Source:HGNC Symbol;Acc:HGNC:52456]	ns	0	0.938783	1	0	0	0	0
CNS_LMN	15020	ENSG00000294740	ENSG00000294740	novel transcript	ns	0	0.938755	1	0	0	0	0
CNS_LMN	15021	ENSG00000299259	ENSG00000299259	novel transcript	ns	0	0.938565	1	0	0	0	0
CNS_LMN	15022	ENSG00000250961	RMEL3	enriched in melanoma 3 [Source:HGNC Symbol;Acc:HGNC:53975]	ns	0	0.938485	1	0	0	0	0
CNS_LMN	15023	ENSG00000304524	ENSG00000304524	novel transcript, antisense to CDH17	ns	0	-0.938442	1	0	0	0	0
CNS_LMN	15024	ENSG00000270882	H4C14	H4 clustered histone 14 [Source:HGNC Symbol;Acc:HGNC:4794]	ns	0	-0.938412	2	0	0	0	0
CNS_LMN	15025	ENSG00000231977	ENSG00000231977	novel transcript	ns	0	-0.938236	2	0	0	0	0
CNS_LMN	15026	ENSG00000290112	ENSG00000290112	novel transcript	ns	0	0.938232	1	0	0	0	0
CNS_LMN	15027	ENSG00000241359	SYNPR-AS1	SYNPR antisense RNA 1 [Source:HGNC Symbol;Acc:HGNC:40774]	ns	0	0.938066	1	0	0	0	0
CNS_LMN	15028	ENSG00000185332	TMEM105	TMEM105 long non-coding RNA [Source:HGNC Symbol;Acc:HGNC:26794]	ns	0	0.938041	1	0	0	0	0	0.0128 (ns)
CNS_LMN	15029	ENSG00000305992	ENSG00000305992	novel transcript	ns	0	-0.937759	2	0	0	0	0
CNS_LMN	15030	ENSG00000235128	ENSG00000235128	novel pseudogene	ns	0	-0.937615	1	0	0	0	0
CNS_LMN	15031	ENSG00000236206	ENSG00000236206	novel transcript	ns	0	0.937199	1	0	0	0	0
CNS_LMN	15032	ENSG00000228444	ENSG00000228444	novel transcript, sense intronic to LMO7	ns	0	-0.937018	1	0	0	0	0
CNS_LMN	15033	ENSG00000130377	ACSBG2	acyl-CoA synthetase bubblegum family member 2 [Source:HGNC Symbol;Acc:HGNC:24174]	ns	0	-0.936948	1	0	0	0	0
CNS_LMN	15034	ENSG00000228408	ENSG00000228408	novel transcript	ns	0	0.936916	1	0	0	0	0
CNS_LMN	15035	ENSG00000305126	ENSG00000305126	novel transcript	ns	0	-0.936881	1	0	0	0	0
CNS_LMN	15036	ENSG00000298041	ENSG00000298041	novel transcript	ns	0	-0.936412	1	0	0	0	0
CNS_LMN	15037	ENSG00000070526	ST6GALNAC1	ST6 N-acetylgalactosaminide alpha-2,6-sialyltransferase 1 [Source:HGNC Symbol;Acc:HGNC:23614]	ns	0	0.936354	1	0	0	0	0	0.0054 (ns)
CNS_LMN	15038	ENSG00000260876	LINC01229	long intergenic non-protein coding RNA 1229 [Source:HGNC Symbol;Acc:HGNC:49682]	ns	0	0.936271	1	0	0	0	0
CNS_LMN	15039	ENSG00000236394	ENSG00000236394	novel transcript	ns	0	0.935846	1	0	0	0	0
CNS_LMN	15040	ENSG00000285932	ENSG00000285932	novel transcript	ns	0	0.935672	2	0	0	0	0
CNS_LMN	15041	ENSG00000273218	ENSG00000273218	novel transcript	ns	0	0.935621	1	0	0	0	0
CNS_LMN	15042	ENSG00000295090	ENSG00000295090	novel transcript, antisense to PLPPR1	ns	0	-0.93543	1	0	0	0	0
CNS_LMN	15043	ENSG00000276972	ENSG00000276972	novel transcript	ns	0	0.93522	1	0	0	0	0
CNS_LMN	15044	ENSG00000229257	ENSG00000229257	novel transcript, antisense to SAPCD2	ns	0	-0.935154	1	0	0	0	0
CNS_LMN	15045	ENSG00000222343	RN7SKP139	RN7SK pseudogene 139 [Source:HGNC Symbol;Acc:HGNC:45863]	ns	0	-0.934659	1	0	0	0	0
CNS_LMN	15046	ENSG00000302072	ENSG00000302072	novel transcript, sense intronic to GSTO1	ns	0	-0.934607	1	0	0	0	0
CNS_LMN	15047	ENSG00000235748	SEPTIN14P12	septin 14 pseudogene 12 [Source:HGNC Symbol;Acc:HGNC:51699]	ns	0	0.934582	2	0	0	0	0
CNS_LMN	15048	ENSG00000258083	OR9A4	olfactory receptor family 9 subfamily A member 4 [Source:HGNC Symbol;Acc:HGNC:15095]	ns	0	0.934548	1	0	0	0	0	0.0290 (ns)
CNS_LMN	15049	ENSG00000239455	PTPN11P1	PTPN11 pseudogene 1 [Source:HGNC Symbol;Acc:HGNC:56465]	ns	0	-0.934469	1	0	0	0	0
CNS_LMN	15050	ENSG00000236699	ARHGEF38	Rho guanine nucleotide exchange factor 38 [Source:HGNC Symbol;Acc:HGNC:25968]	ns	0	0.934211	1	0	0	0	0	-0.0051 (ns)
CNS_LMN	15051	ENSG00000288864	ARHGAP11A-SCG5	ARHGAP11A-SCG5 readthrough [Source:HGNC Symbol;Acc:HGNC:56310]	ns	0	0.934023	2	0	0	0	0
CNS_LMN	15052	ENSG00000300349	ENSG00000300349	novel transcript	ns	0	-0.934008	1	0	0	0	0
CNS_LMN	15053	ENSG00000255745	ENSG00000255745	novel transcript	ns	0	0.934007	1	0	0	0	0
CNS_LMN	15054	ENSG00000298441	ENSG00000298441	novel transcript	ns	0	0.9338	1	0	0	0	0
CNS_LMN	15055	ENSG00000266876	ENSG00000266876	syntaxin 18 (STX18) pseudogene	ns	0	-0.933766	1	0	0	0	0
CNS_LMN	15056	ENSG00000167851	CD300A	CD300a molecule [Source:HGNC Symbol;Acc:HGNC:19319]	ns	0	0.933036	1	0	0	0	0	0.0274 (ns)
CNS_LMN	15057	ENSG00000196337	CGB7	chorionic gonadotropin subunit beta 7 [Source:HGNC Symbol;Acc:HGNC:16451]	ns	0	0.932775	1	0	0	0	0	-0.0108 (ns)
CNS_LMN	15058	ENSG00000232531	KMT5AP2	KMT5A pseudogene 2 [Source:HGNC Symbol;Acc:HGNC:54727]	ns	0	0.932765	1	0	0	0	0
CNS_LMN	15059	ENSG00000308422	ENSG00000308422	novel transcript, sense intronic to PHACTR1	ns	0	0.93275	1	0	0	0	0
CNS_LMN	15060	ENSG00000276223	ENSG00000276223	novel transcript, sense intronic to KCNK15	ns	0	-0.932646	1	0	0	0	0
CNS_LMN	15061	ENSG00000232524	ENSG00000232524	novel transcript	ns	0	0.932644	1	0	0	0	0
CNS_LMN	15062	ENSG00000309189	ENSG00000309189	novel transcript	ns	0	0.932231	1	0	0	0	0
CNS_LMN	15063	ENSG00000300394	ENSG00000300394	novel transcript	ns	0	0.932169	2	0	0	0	0
CNS_LMN	15064	ENSG00000294294	ENSG00000294294	novel transcript	ns	0	-0.931602	2	0	0	0	0
CNS_LMN	15065	ENSG00000305527	ENSG00000305527	novel transcript	ns	0	0.931429	1	0	0	0	0
CNS_LMN	15066	ENSG00000234535	ENSG00000234535	novel transcript	ns	0	-0.931282	1	0	0	0	0
CNS_LMN	15067	ENSG00000253181	ENSG00000253181	novel transcript	ns	0	-0.931262	1	0	0	0	0
CNS_LMN	15068	ENSG00000249306	LINC01411	long intergenic non-protein coding RNA 1411 [Source:HGNC Symbol;Acc:HGNC:50703]	ns	0	-0.931185	1	0	0	0	0
CNS_LMN	15069	ENSG00000236427	CCDST	cervical cancer associated DHX9 suppressive transcript [Source:HGNC Symbol;Acc:HGNC:55988]	ns	0	-0.931184	1	0	0	0	0
CNS_LMN	15070	ENSG00000261474	ENSG00000261474	novel transcript	ns	0	-0.931156	2	0	0	0	0
CNS_LMN	15071	ENSG00000300026	ENSG00000300026	novel transcript, antisense to AHCYL2	ns	0	-0.931136	1	0	0	0	0
CNS_LMN	15072	ENSG00000111424	VDR	vitamin D receptor [Source:HGNC Symbol;Acc:HGNC:12679]	ns	0	0.930801	2	0	0	0	0	0.0165 (ns)
CNS_LMN	15073	ENSG00000259237	LINC02490	long intergenic non-protein coding RNA 2490 [Source:HGNC Symbol;Acc:HGNC:53471]	ns	0	-0.930431	1	0	0	0	0
CNS_LMN	15074	ENSG00000122176	FMOD	fibromodulin [Source:HGNC Symbol;Acc:HGNC:3774]	ns	0	0.930159	1	0	0	0	0	0.0074 (ns)
CNS_LMN	15075	ENSG00000110719	TCIRG1	T cell immune regulator 1, ATPase H+ transporting V0 subunit a3 [Source:HGNC Symbol;Acc:HGNC:11647]	ns	0	0.930134	1	0	0	0	0	0.0718 (sig)
CNS_LMN	15076	ENSG00000260552	COSMOC	cell fate and sterol metabolism associated divergent transcript of MOCOS [Source:HGNC Symbol;Acc:HGNC:51610]	ns	0	0.930131	1	0	0	0	0
CNS_LMN	15077	ENSG00000303920	ENSG00000303920	novel transcript	ns	0	0.930078	1	0	0	0	0
CNS_LMN	15078	ENSG00000229962	ENSG00000229962	novel transcript	ns	0	-0.929953	2	0	0	0	0
CNS_LMN	15079	ENSG00000260367	ENSG00000260367	novel transcript, antisense to SPNS1	ns	0	0.929948	1	0	0	0	0
CNS_LMN	15080	ENSG00000287180	ENSG00000287180	novel transcript, antisense to FAM172A	ns	0	0.929945	1	0	0	0	0
CNS_LMN	15081	ENSG00000182950	CIMAP1C	ciliary microtubule associated protein 1C [Source:HGNC Symbol;Acc:HGNC:28735]	ns	0	0.929803	1	0	0	0	0
CNS_LMN	15082	ENSG00000205086	LINC02898	long intergenic non-protein coding RNA 2898 [Source:HGNC Symbol;Acc:HGNC:42966]	ns	0	0.929788	1	0	0	0	0
CNS_LMN	15083	ENSG00000261618	LINC02605	long intergenic non-protein coding RNA 2605 [Source:HGNC Symbol;Acc:HGNC:53974]	ns	0	0.929728	1	0	0	0	0
CNS_LMN	15084	ENSG00000181195	PENK	proenkephalin [Source:HGNC Symbol;Acc:HGNC:8831]	ns	0	0.929462	1	0	0	0	0	-0.0019 (ns)
CNS_LMN	15085	ENSG00000236184	TCEA1P4	transcription elongation factor A1 pseudogene 4 [Source:HGNC Symbol;Acc:HGNC:31091]	ns	0	-0.92932	2	0	0	0	0
CNS_LMN	15086	ENSG00000301848	ENSG00000301848	novel transcript	ns	0	0.929268	1	0	0	0	0
CNS_LMN	15087	ENSG00000238184	CD81-AS1	CD81 antisense RNA 1 [Source:HGNC Symbol;Acc:HGNC:49384]	ns	0	0.929064	2	0	0	0	0
CNS_LMN	15088	ENSG00000255222	SETP17	SET pseudogene 17 [Source:HGNC Symbol;Acc:HGNC:42936]	ns	0	0.929003	1	0	0	0	0
CNS_LMN	15089	ENSG00000151005	TKTL2	transketolase like 2 [Source:HGNC Symbol;Acc:HGNC:25313]	ns	0	0.928571	1	0	0	0	0
CNS_LMN	15090	ENSG00000277883	NLRP3P1	NLR family pyrin domain containing 3 pseudogene 1 [Source:HGNC Symbol;Acc:HGNC:29886]	ns	0	-0.92848	1	0	0	0	0
CNS_LMN	15091	ENSG00000215817	ZC3H11B	zinc finger CCCH-type containing 11B [Source:HGNC Symbol;Acc:HGNC:25659]	ns	0	0.928467	2	0	0	0	0
CNS_LMN	15092	ENSG00000285851	ENSG00000285851	novel transcript	ns	0	0.928211	2	0	0	0	0
CNS_LMN	15093	ENSG00000225981	MICALL2-DT	MICALL2 divergent transcript [Source:HGNC Symbol;Acc:HGNC:56050]	ns	0	0.927883	1	0	0	0	0
CNS_LMN	15094	ENSG00000163254	CRYGC	crystallin gamma C [Source:HGNC Symbol;Acc:HGNC:2410]	ns	0	0.927692	2	0	0	0	0
CNS_LMN	15095	ENSG00000167880	EVPL	envoplakin [Source:HGNC Symbol;Acc:HGNC:3503]	ns	0	0.92769	1	0	0	0	0	-0.0268 (sig)
CNS_LMN	15096	ENSG00000272892	ENSG00000272892	novel transcript	ns	0	-0.927644	2	0	0	0	0
CNS_LMN	15097	ENSG00000282416	ENSG00000282416	novel pseudogene	ns	0	0.927423	1	0	0	0	0
CNS_LMN	15098	ENSG00000308642	ENSG00000308642	novel transcript	ns	0	0.927317	1	0	0	0	0
CNS_LMN	15099	ENSG00000283428	CCDC195	coiled-coil domain containing 195 [Source:HGNC Symbol;Acc:HGNC:53441]	ns	0	0.927297	1	0	0	0	0
CNS_LMN	15100	ENSG00000286118	ENSG00000286118	novel transcript, antisense to FAM156A	ns	0	-0.927255	2	0	0	0	0
CNS_LMN	15101	ENSG00000253102	ENSG00000253102	LRRC59 antisense RNA 1 [Source:HGNC Symbol;Acc:HGNC:58254]	ns	0	-0.927182	1	0	0	0	0
CNS_LMN	15102	ENSG00000235760	MSH2-OT1	MSH2 overlapping transcript 1 [Source:HGNC Symbol;Acc:HGNC:40319]	ns	0	0.927082	1	0	0	0	0
CNS_LMN	15103	ENSG00000302539	ENSG00000302539	novel transcript, sense intronic to ITGB3	ns	0	0.927061	1	0	0	0	0
CNS_LMN	15104	ENSG00000215063	RPL21P2	ribosomal protein L21 pseudogene 2 [Source:HGNC Symbol;Acc:HGNC:16539]	ns	0	0.926967	1	0	0	0	0
CNS_LMN	15105	ENSG00000167355	OR51B5	olfactory receptor family 51 subfamily B member 5 [Source:HGNC Symbol;Acc:HGNC:19599]	ns	0	0.926924	1	0	0	0	0	0.0064 (ns)
CNS_LMN	15106	ENSG00000185873	TMPRSS11B	transmembrane serine protease 11B [Source:HGNC Symbol;Acc:HGNC:25398]	ns	0	0.926744	1	0	0	0	0	-0.0101 (ns)
CNS_LMN	15107	ENSG00000244194	RN7SL218P	RNA, 7SL, cytoplasmic 218, pseudogene [Source:HGNC Symbol;Acc:HGNC:46234]	ns	0	-0.926723	1	0	0	0	0
CNS_LMN	15108	ENSG00000295919	ENSG00000295919	novel transcript	ns	0	0.926508	1	0	0	0	0
CNS_LMN	15109	ENSG00000240577	RN7SL445P	RNA, 7SL, cytoplasmic 445, pseudogene [Source:HGNC Symbol;Acc:HGNC:46461]	ns	0	-0.926477	1	0	0	0	0
CNS_LMN	15110	ENSG00000288013	ENSG00000288013	novel transcript	ns	0	0.926464	1	0	0	0	0
CNS_LMN	15111	ENSG00000301420	ENSG00000301420	novel transcript, antisense to CAST	ns	0	0.92642	1	0	0	0	0
CNS_LMN	15112	ENSG00000235310	GXYLT1P6	GXYLT1 pseudogene 6 [Source:HGNC Symbol;Acc:HGNC:50425]	ns	0	-0.926272	1	0	0	0	0
CNS_LMN	15113	ENSG00000174945	AMZ1	archaelysin family metallopeptidase 1 [Source:HGNC Symbol;Acc:HGNC:22231]	ns	0	0.926239	2	0	0	0	0
CNS_LMN	15114	ENSG00000228847	ATP5MC2P4	ATP5MC2 pseudogene 4 [Source:HGNC Symbol;Acc:HGNC:42188]	ns	0	0.926179	1	0	0	0	0
CNS_LMN	15115	ENSG00000007237	GAS7	growth arrest specific 7 [Source:HGNC Symbol;Acc:HGNC:4169]	ns	0	0.926083	2	0	0	0	0	0.0683 (sig)
CNS_LMN	15116	ENSG00000294712	ENSG00000294712	novel transcript, antisense to TSC22D1	ns	0	-0.925969	2	0	0	0	0
CNS_LMN	15117	ENSG00000272682	ENSG00000272682	novel transcript	ns	0	-0.925941	1	0	0	0	0
CNS_LMN	15118	ENSG00000259033	ENSG00000259033	novel transcript	ns	0	0.925934	1	0	0	0	0
CNS_LMN	15119	ENSG00000175077	RTP1	receptor transporter protein 1 [Source:HGNC Symbol;Acc:HGNC:28580]	ns	0	0.92579	2	0	0	0	0	0.0047 (ns)
CNS_LMN	15120	ENSG00000270722	RNVU1-31	RNA, variant U1 small nuclear 31 [Source:HGNC Symbol;Acc:HGNC:54448]	ns	0	0.92555	2	0	0	0	0
CNS_LMN	15121	ENSG00000175287	PHYHD1	phytanoyl-CoA dioxygenase domain containing 1 [Source:HGNC Symbol;Acc:HGNC:23396]	ns	0	0.925442	1	0	0	0	0	0.0051 (ns)
CNS_LMN	15122	ENSG00000258736	ENSG00000258736	novel transcript	ns	0	-0.925428	1	0	0	0	0
CNS_LMN	15123	ENSG00000303402	ENSG00000303402	novel transcript, sense intronic to CD200	ns	0	-0.925381	1	0	0	0	0
CNS_LMN	15124	ENSG00000307645	ENSG00000307645	novel transcript	ns	0	-0.925352	2	0	0	0	0
CNS_LMN	15125	ENSG00000203995	ZYG11A	zyg-11 family member A, cell cycle regulator [Source:HGNC Symbol;Acc:HGNC:32058]	ns	0	0.924646	2	0	0	0	0
CNS_LMN	15126	ENSG00000288908	ENSG00000288908	novel transcript	ns	0	-0.924545	2	0	0	0	0
CNS_LMN	15127	ENSG00000249786	EAF1-AS1	EAF1 antisense RNA 1 [Source:HGNC Symbol;Acc:HGNC:42328]	ns	0	0.92428	1	0	0	0	0
CNS_LMN	15128	ENSG00000299352	ENSG00000299352	novel transcript	ns	0	0.924131	1	0	0	0	0
CNS_LMN	15129	ENSG00000300262	ENSG00000300262	novel transcript	ns	0	0.923765	1	0	0	0	0
CNS_LMN	15130	ENSG00000293200	SLED1	proteoglycan 3, pro eosinophil major basic protein 2 pseudogene [Source:NCBI gene (formerly Entrezgene);Acc:643036]	ns	0	0.923604	1	0	0	0	0	0.0066 (ns)
CNS_LMN	15131	ENSG00000286591	ENSG00000286591	novel transcript	ns	0	0.923393	2	0	0	0	0
CNS_LMN	15132	ENSG00000165269	AQP7	aquaporin 7 [Source:HGNC Symbol;Acc:HGNC:640]	ns	0	0.92318	1	0	0	0	0	0.0075 (ns)
CNS_LMN	15133	ENSG00000290898	AGAP12P	ArfGAP with GTPase domain, ankyrin repeat and PH domain 12, pseudogene [Source:NCBI gene (formerly Entrezgene);Acc:414224]	ns	0	-0.923064	2	0	0	0	0
CNS_LMN	15134	ENSG00000233204	MAPRE1P3	MAPRE1 pseudogene 3 [Source:HGNC Symbol;Acc:HGNC:37762]	ns	0	-0.92305	1	0	0	0	0
CNS_LMN	15135	ENSG00000305667	ENSG00000305667	novel transcript	ns	0	-0.922925	1	0	0	0	0
CNS_LMN	15136	ENSG00000296245	ENSG00000296245	novel transcript	ns	0	-0.922717	2	0	0	0	0
CNS_LMN	15137	ENSG00000297157	ENSG00000297157	novel transcript	ns	0	0.922676	1	0	0	0	0
CNS_LMN	15138	ENSG00000196668	LINC00173	long intergenic non-protein coding RNA 173 [Source:HGNC Symbol;Acc:HGNC:33791]	ns	0	-0.922518	2	0	0	0	0	0.0467 (sig)
CNS_LMN	15139	ENSG00000054219	LY75	lymphocyte antigen 75 [Source:HGNC Symbol;Acc:HGNC:6729]	ns	0	0.922359	1	0	0	0	0	-0.0012 (ns)
CNS_LMN	15140	ENSG00000293755	ENSG00000293755	novel transcript	ns	0	-0.922322	1	0	0	0	0
CNS_LMN	15141	ENSG00000303689	ENSG00000303689	novel transcript, antisense to SLC22A15	ns	0	0.922188	2	0	0	0	0
CNS_LMN	15142	ENSG00000224688	E2F6P2	E2F transcription factor 6 pseudogene 2 [Source:HGNC Symbol;Acc:HGNC:51450]	ns	0	0.921618	1	0	0	0	0
CNS_LMN	15143	ENSG00000270462	ENSG00000270462	novel transcript, antisense to C2orf3	ns	0	-0.921564	1	0	0	0	0
CNS_LMN	15144	ENSG00000289168	ENSG00000289168	novel transcript, antisense to PIAS2	ns	0	-0.92152	1	0	0	0	0
CNS_LMN	15145	ENSG00000290730	ENSG00000290730	novel transcript	ns	0	0.920995	1	0	0	0	0
CNS_LMN	15146	ENSG00000286023	ENSG00000286023	novel transcript	ns	0	-0.920989	1	0	0	0	0
CNS_LMN	15147	ENSG00000259438	MAPK6-DT	MAPK6 divergent transcript [Source:HGNC Symbol;Acc:HGNC:53900]	ns	0	0.920772	1	0	0	0	0
CNS_LMN	15148	ENSG00000259921	ENSG00000259921	novel transcript, sense intronic to TTC23	ns	0	0.92065	1	0	0	0	0
CNS_LMN	15149	ENSG00000272334	ENSG00000272334	novel transcript	ns	0	0.920647	1	0	0	0	0
CNS_LMN	15150	ENSG00000283057	ENSG00000283057	parathymosin (PTMS) pseudogene	ns	0	-0.920461	1	0	0	0	0
CNS_LMN	15151	ENSG00000280037	ENSG00000280037	TEC	ns	0	-0.919914	2	0	0	0	0
CNS_LMN	15152	ENSG00000259017	ENSG00000259017	novel transcript	ns	0	0.919714	1	0	0	0	0
CNS_LMN	15153	ENSG00000309470	ENSG00000309470	novel transcript	ns	0	-0.91971	1	0	0	0	0
CNS_LMN	15154	ENSG00000254712	ENSG00000254712	phosphorylated adaptor for RNA export (PHAX) pseudogene	ns	0	0.91935	1	0	0	0	0
CNS_LMN	15155	ENSG00000234502	FYTTD1P1	forty-two-three domain containing 1 pseudogene 1 [Source:HGNC Symbol;Acc:HGNC:38035]	ns	0	-0.919281	1	0	0	0	0
CNS_LMN	15156	ENSG00000231876	ENSG00000231876	novel transcript	ns	0	0.919268	1	0	0	0	0
CNS_LMN	15157	ENSG00000223460	GAPDHP69	glyceraldehyde 3 phosphate dehydrogenase pseudogene 69 [Source:HGNC Symbol;Acc:HGNC:4147]	ns	0	-0.919005	1	0	0	0	0
CNS_LMN	15158	ENSG00000299328	ENSG00000299328	novel transcript	ns	0	0.918731	1	0	0	0	0
CNS_LMN	15159	ENSG00000302546	ENSG00000302546	novel transcript, sense intronic to C14orf37	ns	0	0.918484	1	0	0	0	0
CNS_LMN	15160	ENSG00000254873	ENSG00000254873	novel transcript, antisense to ATP5L and UBE4A	ns	0	-0.91834	1	0	0	0	0
CNS_LMN	15161	ENSG00000295009	ENSG00000295009	novel transcript, antisense to RBFOX3	ns	0	-0.918211	1	0	0	0	0
CNS_LMN	15162	ENSG00000289277	ENSG00000289277	novel transcript	ns	0	-0.91782	2	0	0	0	0
CNS_LMN	15163	ENSG00000241933	DENND6A-DT	DENND6A divergent transcript [Source:HGNC Symbol;Acc:HGNC:51592]	ns	0	0.917738	1	0	0	0	0
CNS_LMN	15164	ENSG00000296480	ENSG00000296480	novel transcript	ns	0	-0.917699	1	0	0	0	0
CNS_LMN	15165	ENSG00000268601	ENSG00000268601	novel transcript	ns	0	-0.917368	1	0	0	0	0
CNS_LMN	15166	ENSG00000275516	ENSG00000275516	novel transcript, antisense to TBC1D16	ns	0	-0.917282	1	0	0	0	0
CNS_LMN	15167	ENSG00000279544	ENSG00000279544	TEC	ns	0	-0.91698	2	0	0	0	0
CNS_LMN	15168	ENSG00000253121	ENSG00000253121	novel transcript	ns	0	-0.916854	1	0	0	0	0
CNS_LMN	15169	ENSG00000267057	LINC01905	long intergenic non-protein coding RNA 1905 [Source:HGNC Symbol;Acc:HGNC:52724]	ns	0	0.916846	2	0	0	0	0
CNS_LMN	15170	ENSG00000265474	ENSG00000265474	novel transcript, antisense to TRAF4	ns	0	-0.91684	1	0	0	0	0
CNS_LMN	15171	ENSG00000286677	ENSG00000286677	novel transcript	ns	0	-0.916621	1	0	0	0	0
CNS_LMN	15172	ENSG00000294256	ENSG00000294256	novel transcript, antisense to ACAD8	ns	0	-0.916283	1	0	0	0	0
CNS_LMN	15173	ENSG00000144229	THSD7B	thrombospondin type 1 domain containing 7B [Source:HGNC Symbol;Acc:HGNC:29348]	ns	0	0.916264	2	0	0	0	0	-0.0032 (ns)
CNS_LMN	15174	ENSG00000261461	UBE2MP1	ubiquitin conjugating enzyme E2 M pseudogene 1 [Source:HGNC Symbol;Acc:HGNC:32195]	ns	0	0.91609	2	0	0	0	0	0.0164 (sig)
CNS_LMN	15175	ENSG00000233324	EEF1A1P34	eukaryotic translation elongation factor 1 alpha 1 pseudogene 34 [Source:HGNC Symbol;Acc:HGNC:37912]	ns	0	0.916076	2	0	0	0	0
CNS_LMN	15176	ENSG00000183479	TREX2	three prime repair exonuclease 2 [Source:HGNC Symbol;Acc:HGNC:12270]	ns	0	-0.916059	1	0	0	0	0
CNS_LMN	15177	ENSG00000118137	APOA1	apolipoprotein A1 [Source:HGNC Symbol;Acc:HGNC:600]	ns	0	0.91539	1	0	0	0	0
CNS_LMN	15178	ENSG00000273449	ENSG00000273449	novel transcript	ns	0	-0.915309	2	0	0	0	0
CNS_LMN	15179	ENSG00000184254	ALDH1A3	aldehyde dehydrogenase 1 family member A3 [Source:HGNC Symbol;Acc:HGNC:409]	ns	0	0.915295	1	0	0	0	0	0.0066 (ns)
CNS_LMN	15180	ENSG00000253336	ENSG00000253336	hydroxysteroid (17-beta) dehydrogenase 4 (HSD17B4) pseudogene	ns	0	-0.915242	1	0	0	0	0
CNS_LMN	15181	ENSG00000297418	ENSG00000297418	novel transcript, antisense to INSIG2	ns	0	0.915063	2	0	0	0	0
CNS_LMN	15182	ENSG00000237897	MATR3P3	MATR3 pseudogene 3 [Source:HGNC Symbol;Acc:HGNC:56592]	ns	0	0.91485	1	0	0	0	0
CNS_LMN	15183	ENSG00000272808	GCAWKR	gastric cancer associated WDR5 and KAT2A binding lncRNA [Source:HGNC Symbol;Acc:HGNC:53740]	ns	0	0.914769	1	0	0	0	0
CNS_LMN	15184	ENSG00000273198	ENSG00000273198	novel transcript	ns	0	-0.914676	1	0	0	0	0
CNS_LMN	15185	ENSG00000196970	NXF4	nuclear RNA export factor 4 (pseudogene) [Source:HGNC Symbol;Acc:HGNC:8074]	ns	0	-0.914653	1	0	0	0	0	0.0057 (ns)
CNS_LMN	15186	ENSG00000288886	ENSG00000288886	novel transcript, antisense to HAAO	ns	0	-0.914614	2	0	0	0	0
CNS_LMN	15187	ENSG00000186676	EEF1GP1	eukaryotic translation elongation factor 1 gamma pseudogene 1 [Source:HGNC Symbol;Acc:HGNC:44556]	ns	0	0.914284	1	0	0	0	0
CNS_LMN	15188	ENSG00000296617	ENSG00000296617	novel transcript, antisense to HSP90AB1	ns	0	-0.914027	1	0	0	0	0
CNS_LMN	15189	ENSG00000290955	ENSG00000290955	novel transcript	ns	0	-0.913954	1	0	0	0	0
CNS_LMN	15190	ENSG00000272342	LINC01115	long intergenic non-protein coding RNA 1115 [Source:NCBI gene (formerly Entrezgene);Acc:339822]	ns	0	0.913733	1	0	0	0	0
CNS_LMN	15191	ENSG00000244380	ENSG00000244380	novel transcript, antisense to TMA7	ns	0	0.91365	2	0	0	0	0
CNS_LMN	15192	ENSG00000287369	ENSG00000287369	novel transcript	ns	0	0.913489	1	0	0	0	0
CNS_LMN	15193	ENSG00000289317	ENSG00000289317	novel transcript	ns	0	0.913424	1	0	0	0	0
CNS_LMN	15194	ENSG00000289256	ENSG00000289256	novel transcript	ns	0	0.913405	2	0	0	0	0
CNS_LMN	15195	ENSG00000231056	LINC02522	long intergenic non-protein coding RNA 2522 [Source:HGNC Symbol;Acc:HGNC:53541]	ns	0	0.912981	1	0	0	0	0
CNS_LMN	15196	ENSG00000274428	RNVU1-25	RNA, variant U1 small nuclear 25 [Source:HGNC Symbol;Acc:HGNC:54428]	ns	0	0.912915	1	0	0	0	0
CNS_LMN	15197	ENSG00000294084	ENSG00000294084	novel transcript	ns	0	0.912793	1	0	0	0	0
CNS_LMN	15198	ENSG00000185640	KRT79	keratin 79 [Source:HGNC Symbol;Acc:HGNC:28930]	ns	0	0.912419	1	0	0	0	0	-0.0096 (ns)
CNS_LMN	15199	ENSG00000178773	CPNE7	copine 7 [Source:HGNC Symbol;Acc:HGNC:2320]	ns	0	0.912067	2	0	0	0	0
CNS_LMN	15200	ENSG00000285748	ENSG00000285748	novel transcript	ns	0	-0.912005	1	0	0	0	0
CNS_LMN	15201	ENSG00000229466	LINC02627	long intergenic non-protein coding RNA 2627 [Source:HGNC Symbol;Acc:HGNC:54106]	ns	0	-0.91155	1	0	0	0	0
CNS_LMN	15202	ENSG00000230257	NFE4	nuclear factor, erythroid 4 [Source:HGNC Symbol;Acc:HGNC:29902]	ns	0	0.910967	1	0	0	0	0
CNS_LMN	15203	ENSG00000289347	ENSG00000289347	novel transcript	ns	0	0.910966	2	0	0	0	0
CNS_LMN	15204	ENSG00000174326	SLC16A11	solute carrier family 16 member 11 [Source:HGNC Symbol;Acc:HGNC:23093]	ns	0	0.910939	1	0	0	0	0
CNS_LMN	15205	ENSG00000275410	HNF1B	HNF1 homeobox B [Source:HGNC Symbol;Acc:HGNC:11630]	ns	0	0.910853	1	0	0	0	0	0.0062 (ns)
CNS_LMN	15206	ENSG00000300917	ENSG00000300917	novel transcript	ns	0	0.909861	1	0	0	0	0
CNS_LMN	15207	ENSG00000286712	ENSG00000286712	novel transcript	ns	0	-0.909838	1	0	0	0	0
CNS_LMN	15208	ENSG00000289477	ENSG00000289477	novel transcript	ns	0	0.909645	1	0	0	0	0
CNS_LMN	15209	ENSG00000301045	ENSG00000301045	novel transcript, antisense to CDH10	ns	0	0.909629	1	0	0	0	0
CNS_LMN	15210	ENSG00000271732	ENSG00000271732	novel transcript	ns	0	-0.909213	1	0	0	0	0
CNS_LMN	15211	ENSG00000229498	ENSG00000229498	novel transcript	ns	0	0.909156	1	0	0	0	0
CNS_LMN	15212	ENSG00000283175	ENSG00000283175	novel transcript, antisense to MASP1	ns	0	-0.908861	2	0	0	0	0
CNS_LMN	15213	ENSG00000284791	SMIM41	small integral membrane protein 41 [Source:HGNC Symbol;Acc:HGNC:54075]	ns	0	-0.908786	1	0	0	0	0
CNS_LMN	15214	ENSG00000250050	MTND4P9	MT-ND4 pseudogene 9 [Source:HGNC Symbol;Acc:HGNC:42226]	ns	0	-0.908682	1	0	0	0	0
CNS_LMN	15215	ENSG00000308019	ENSG00000308019	novel transcript	ns	0	0.908373	1	0	0	0	0
CNS_LMN	15216	ENSG00000286021	LINC02822	long intergenic non-protein coding RNA 2822 [Source:HGNC Symbol;Acc:HGNC:54353]	ns	0	0.907599	1	0	0	0	0
CNS_LMN	15217	ENSG00000258670	ENSG00000258670	novel transcript, antisense to C14orf39	ns	0	-0.907562	1	0	0	0	0
CNS_LMN	15218	ENSG00000263846	CIAPIN1P	cytokine induced apoptosis inhibitor 1 pseudogene [Source:HGNC Symbol;Acc:HGNC:31087]	ns	0	-0.907528	1	0	0	0	0
CNS_LMN	15219	ENSG00000291155	CT75	cancer/testis associated transcript 75 [Source:HGNC Symbol;Acc:HGNC:37174]	ns	0	-0.907425	2	0	0	0	0
CNS_LMN	15220	ENSG00000229951	FOSL2-AS1	FOSL2 antisense RNA 1 [Source:HGNC Symbol;Acc:HGNC:55784]	ns	0	0.907347	1	0	0	0	0
CNS_LMN	15221	ENSG00000289119	ENSG00000289119	novel transcript	ns	0	-0.907218	2	0	0	0	0
CNS_LMN	15222	ENSG00000296398	ENSG00000296398	novel transcript	ns	0	0.90713	2	0	0	0	0
CNS_LMN	15223	ENSG00000205293	LINC01602	long intergenic non-protein coding RNA 1602 [Source:HGNC Symbol;Acc:HGNC:51634]	ns	0	0.907046	1	0	0	0	0
CNS_LMN	15224	ENSG00000304807	ENSG00000304807	novel transcript, sense intronic to EIF2B5	ns	0	-0.907032	1	0	0	0	0
CNS_LMN	15225	ENSG00000167747	C19orf48P	chromosome 19 open reading frame 48, pseudogene [Source:HGNC Symbol;Acc:HGNC:29667]	ns	0	0.906913	1	0	0	0	0
CNS_LMN	15226	ENSG00000227678	ENSG00000227678	novel transcript, antisense to L3MBTL3	ns	0	-0.906884	1	0	0	0	0
CNS_LMN	15227	ENSG00000298332	ENSG00000298332	novel transcript, antisense to PDS5B	ns	0	0.906844	1	0	0	0	0
CNS_LMN	15228	ENSG00000261744	ZFPM1-AS1	ZFPM1 antisense RNA 1 [Source:HGNC Symbol;Acc:HGNC:55351]	ns	0	0.906693	1	0	0	0	0
CNS_LMN	15229	ENSG00000224132	ENSG00000224132	novel transcript	ns	0	0.906576	1	0	0	0	0
CNS_LMN	15230	ENSG00000215004	MESTP4	mesoderm specific transcript pseudogene 4 [Source:HGNC Symbol;Acc:HGNC:38554]	ns	0	0.906519	1	0	0	0	0
CNS_LMN	15231	ENSG00000279137	ENSG00000279137	tec	ns	0	0.906391	1	0	0	0	0
CNS_LMN	15232	ENSG00000258791	LINC00520	long intergenic non-protein coding RNA 520 [Source:HGNC Symbol;Acc:HGNC:19843]	ns	0	-0.906291	1	0	0	0	0
CNS_LMN	15233	ENSG00000234933	CDC42P1	CDC42 pseudogene 1 [Source:HGNC Symbol;Acc:HGNC:16339]	ns	0	0.906135	1	0	0	0	0
CNS_LMN	15234	ENSG00000259719	LINC02284	long intergenic non-protein coding RNA 2284 [Source:HGNC Symbol;Acc:HGNC:53201]	ns	0	-0.905876	1	0	0	0	0
CNS_LMN	15235	ENSG00000294300	ENSG00000294300	novel transcript	ns	0	0.905786	1	0	0	0	0
CNS_LMN	15236	ENSG00000137674	MMP20	matrix metallopeptidase 20 [Source:HGNC Symbol;Acc:HGNC:7167]	ns	0	0.905759	1	0	0	0	0	0.0017 (ns)
CNS_LMN	15237	ENSG00000272568	CPVL-AS2	CPVL antisense RNA 2 [Source:HGNC Symbol;Acc:HGNC:56138]	ns	0	-0.905639	1	0	0	0	0
CNS_LMN	15238	ENSG00000293111	ENSG00000293111	novel transcript	ns	0	-0.905633	1	0	0	0	0
CNS_LMN	15239	ENSG00000279098	ENSG00000279098	TEC	ns	0	-0.905567	1	0	0	0	0
CNS_LMN	15240	ENSG00000236809	SNX25P1	sorting nexin 25 pseudogene 1 [Source:HGNC Symbol;Acc:HGNC:41509]	ns	0	0.905505	1	0	0	0	0
CNS_LMN	15241	ENSG00000235105	ENSG00000235105	amyotrophic lateral sclerosis 2 (juvenile) chromosome region, candidate 2 (ALS2CR2) pseudogene	ns	0	0.905378	2	0	0	0	0
CNS_LMN	15242	ENSG00000253490	LINC02099	long intergenic non-protein coding RNA 2099 [Source:HGNC Symbol;Acc:HGNC:52953]	ns	0	0.905305	1	0	0	0	0
CNS_LMN	15243	ENSG00000305468	ENSG00000305468	novel transcript, sense overlapping PABPC3	ns	0	-0.905219	1	0	0	0	0
CNS_LMN	15244	ENSG00000279022	ENSG00000279022	TEC	ns	0	0.905179	1	0	0	0	0
CNS_LMN	15245	ENSG00000157330	CFAP107	cilia and flagella associated protein 107 [Source:HGNC Symbol;Acc:HGNC:28567]	ns	0	0.905081	2	0	0	0	0
CNS_LMN	15246	ENSG00000280216	ENSG00000280216	TEC	ns	0	-0.904801	2	0	0	0	0
CNS_LMN	15247	ENSG00000230408	BZW1-AS1	BZW1 antisense RNA 1 [Source:HGNC Symbol;Acc:HGNC:40839]	ns	0	0.904712	1	0	0	0	0
CNS_LMN	15248	ENSG00000296825	ENSG00000296825	novel transcript	ns	0	-0.904451	1	0	0	0	0
CNS_LMN	15249	ENSG00000204055	IER5L-AS1	IER5L antisense RNA 1 [Source:HGNC Symbol;Acc:HGNC:55825]	ns	0	0.904324	2	0	0	0	0
CNS_LMN	15250	ENSG00000251203	DNAJB6P2	DNAJB6 pseudogene 2 [Source:HGNC Symbol;Acc:HGNC:54755]	ns	0	0.904087	1	0	0	0	0
CNS_LMN	15251	ENSG00000259797	ENSG00000259797	novel transcript, intronic to PRMT7	ns	0	0.904069	1	0	0	0	0
CNS_LMN	15252	ENSG00000220517	ASS1P1	argininosuccinate synthetase 1 pseudogene 1 [Source:HGNC Symbol;Acc:HGNC:759]	ns	0	0.903994	1	0	0	0	0
CNS_LMN	15253	ENSG00000288797	ENSG00000288797	novel transcript	ns	0	0.90393	1	0	0	0	0
CNS_LMN	15254	ENSG00000301721	ENSG00000301721	novel transcript	ns	0	-0.903753	2	0	0	0	0
CNS_LMN	15255	ENSG00000248927	ENSG00000248927	novel transcript	ns	0	-0.903746	2	0	0	0	0
CNS_LMN	15256	ENSG00000273989	ENSG00000273989	novel transcript, sense intronic to CCDC91	ns	0	-0.903687	1	0	0	0	0
CNS_LMN	15257	ENSG00000303543	ENSG00000303543	novel transcript, sense intronic to ASAP2	ns	0	-0.903511	1	0	0	0	0
CNS_LMN	15258	ENSG00000295891	ENSG00000295891	novel transcript	ns	0	-0.903208	1	0	0	0	0
CNS_LMN	15259	ENSG00000288714	ENSG00000288714	novel transcript	ns	0	0.902953	2	0	0	0	0
CNS_LMN	15260	ENSG00000238273	ENSG00000238273	novel transcript, antisense to FHL2	ns	0	-0.902901	1	0	0	0	0
CNS_LMN	15261	ENSG00000280407	ENSG00000280407	TEC	ns	0	0.902848	1	0	0	0	0
CNS_LMN	15262	ENSG00000236790	LINC00299	long intergenic non-protein coding RNA 299 [Source:HGNC Symbol;Acc:HGNC:27940]	ns	0	0.902586	1	0	0	0	0	0.0050 (ns)
CNS_LMN	15263	ENSG00000289540	ENSG00000289540	novel transcript, sense intronic to TTC33	ns	0	0.902583	1	0	0	0	0
CNS_LMN	15264	ENSG00000254337	ENSG00000254337	novel transcript	ns	0	0.902571	1	0	0	0	0
CNS_LMN	15265	ENSG00000147394	ZNF185	zinc finger protein 185 with LIM domain [Source:HGNC Symbol;Acc:HGNC:12976]	ns	0	0.902479	2	0	0	0	0	0.0654 (ns)
CNS_LMN	15266	ENSG00000213934	HBG1	hemoglobin subunit gamma 1 [Source:HGNC Symbol;Acc:HGNC:4831]	ns	0	0.902428	1	0	0	0	0	-0.1480 (ns)
CNS_LMN	15267	ENSG00000292342	LINC00685	long intergenic non-protein coding RNA 685 [Source:HGNC Symbol;Acc:HGNC:27560]	ns	0	0.902406	1	0	0	0	0
CNS_LMN	15268	ENSG00000175985	PLEKHD1	pleckstrin homology and coiled-coil domain containing D1 [Source:HGNC Symbol;Acc:HGNC:20148]	ns	0	-0.902186	1	0	0	0	0
CNS_LMN	15269	ENSG00000286217	LINC00279	long intergenic non-protein coding RNA 279 [Source:HGNC Symbol;Acc:HGNC:38724]	ns	0	0.90188	1	0	0	0	0
CNS_LMN	15270	ENSG00000307192	ENSG00000307192	novel transcript	ns	0	0.901858	2	0	0	0	0
CNS_LMN	15271	ENSG00000174500	GCSAM	germinal center associated signaling and motility [Source:HGNC Symbol;Acc:HGNC:20253]	ns	0	0.901751	1	0	0	0	0	0.0167 (ns)
CNS_LMN	15272	ENSG00000249850	KRT18P31	keratin 18 pseudogene 31 [Source:HGNC Symbol;Acc:HGNC:33400]	ns	0	-0.901705	2	0	0	0	0
CNS_LMN	15273	ENSG00000272375	ENSG00000272375	novel transcript	ns	0	-0.901508	2	0	0	0	0
CNS_LMN	15274	ENSG00000248605	ENSG00000248605	novel transcript	ns	0	0.901446	2	0	0	0	0
CNS_LMN	15275	ENSG00000151702	FLI1	Fli-1 proto-oncogene, ETS transcription factor [Source:HGNC Symbol;Acc:HGNC:3749]	ns	0	0.901336	2	0	0	0	0	-0.0196 (ns)
CNS_LMN	15276	ENSG00000309888	ENSG00000309888	novel transcript	ns	0	-0.9013	1	0	0	0	0
CNS_LMN	15277	ENSG00000225342	LRRK2-DT	LRRK2 divergent transcript [Source:HGNC Symbol;Acc:HGNC:40848]	ns	0	0.901108	2	0	0	0	0
CNS_LMN	15278	ENSG00000268278	ENSG00000268278	zinc finger protein 100 (ZNF100) pseudogene	ns	0	0.901078	1	0	0	0	0
CNS_LMN	15279	ENSG00000272128	ENSG00000272128	novel transcript	ns	0	-0.900953	1	0	0	0	0
CNS_LMN	15280	ENSG00000289814	ENSG00000289814	novel transcript	ns	0	-0.900625	2	0	0	0	0
CNS_LMN	15281	ENSG00000188425	NANOS2	nanos C2HC-type zinc finger 2 [Source:HGNC Symbol;Acc:HGNC:23292]	ns	0	0.900522	1	0	0	0	0	0.0059 (ns)
CNS_LMN	15282	ENSG00000230990	ENSG00000230990	putative novel transcript.	ns	0	0.900466	1	0	0	0	0
CNS_LMN	15283	ENSG00000225710	PDE4DIPP8	PDE4DIP pseudogene 8 [Source:HGNC Symbol;Acc:HGNC:55099]	ns	0	0.900385	1	0	0	0	0
CNS_LMN	15284	ENSG00000160870	CYP3A7	cytochrome P450 family 3 subfamily A member 7 [Source:HGNC Symbol;Acc:HGNC:2640]	ns	0	-0.900318	1	0	0	0	0
CNS_LMN	15285	ENSG00000258780	BMS1P15	BMS1 pseudogene 15 [Source:HGNC Symbol;Acc:HGNC:49160]	ns	0	0.900083	1	0	0	0	0
CNS_LMN	15286	ENSG00000243562	RN7SL838P	RNA, 7SL, cytoplasmic 838, pseudogene [Source:HGNC Symbol;Acc:HGNC:46854]	ns	0	-0.900022	1	0	0	0	0
CNS_LMN	15287	ENSG00000300057	ENSG00000300057	novel transcript	ns	0	0.900005	1	0	0	0	0
CNS_LMN	15288	ENSG00000224255	PDCL3P6	PDCL3 pseudogene 6 [Source:HGNC Symbol;Acc:HGNC:44507]	ns	0	-0.899999	1	0	0	0	0
CNS_LMN	15289	ENSG00000157703	SVOPL	SVOP like [Source:HGNC Symbol;Acc:HGNC:27034]	ns	0	-0.899988	1	0	0	0	0
CNS_LMN	15290	ENSG00000304497	ENSG00000304497	novel transcript	ns	0	-0.899722	1	0	0	0	0
CNS_LMN	15291	ENSG00000229320	KRT8P12	keratin 8 pseudogene 12 [Source:HGNC Symbol;Acc:HGNC:28057]	ns	0	0.89949	1	0	0	0	0
CNS_LMN	15292	ENSG00000214102	WEE2	WEE2 oocyte meiosis inhibiting kinase [Source:HGNC Symbol;Acc:HGNC:19684]	ns	0	0.899238	1	0	0	0	0
CNS_LMN	15293	ENSG00000207063	SNORD116-1	small nucleolar RNA, C/D box 116-1 [Source:HGNC Symbol;Acc:HGNC:33067]	ns	0	-0.899159	1	0	0	0	0
CNS_LMN	15294	ENSG00000198848	CES1	carboxylesterase 1 [Source:HGNC Symbol;Acc:HGNC:1863]	ns	0	0.899123	1	0	0	0	0	0.0316 (ns)
CNS_LMN	15295	ENSG00000253875	ENSG00000253875	novel transcript	ns	0	0.89899	1	0	0	0	0
CNS_LMN	15296	ENSG00000258215	ENSG00000258215	tripartite motif containing 61 (TRIM61) pseudogene	ns	0	-0.898807	1	0	0	0	0
CNS_LMN	15297	ENSG00000301026	ENSG00000301026	novel transcript, antisense to PCDHGB5 and PCDHGA10 and PCDHGB4 and PCDHGB1 and PCDHGA12 and PCDHGB2 and PCDHGA2 and PCDHGA9 and PCDHGA8 and PCDHGB3 and PCDHGC3 and PCDHGA11 and PCDHGA6 and PCDHGB6 and PCDHGA5 and PCDHGC5 and PCDHGC4 and PCDHGA1 and PCDHGA4 and PCDHGB7 and PCDHGA3 and PCDHGA7	ns	0	-0.898651	1	0	0	0	0
CNS_LMN	15298	ENSG00000275202	ENSG00000275202	novel transcript, antisense to FNDC3A	ns	0	0.898608	2	0	0	0	0
CNS_LMN	15299	ENSG00000140835	CHST4	carbohydrate sulfotransferase 4 [Source:HGNC Symbol;Acc:HGNC:1972]	ns	0	-0.898599	1	0	0	0	0
CNS_LMN	15300	ENSG00000206549	ENSG00000206549	novel protein identical to PRSS50	ns	0	-0.898541	1	0	0	0	0
CNS_LMN	15301	ENSG00000271662	PPP4R2P6	PPP4R2 pseudogene 6 [Source:HGNC Symbol;Acc:HGNC:56518]	ns	0	0.898524	1	0	0	0	0
CNS_LMN	15302	ENSG00000236212	ENSG00000236212	novel transcript	ns	0	-0.898269	1	0	0	0	0
CNS_LMN	15303	ENSG00000020633	RUNX3	RUNX family transcription factor 3 [Source:HGNC Symbol;Acc:HGNC:10473]	ns	0	0.898204	1	0	0	0	0	-0.0554 (ns)
CNS_LMN	15304	ENSG00000285528	ENSG00000285528	novel protein	ns	0	-0.897951	1	0	0	0	0
CNS_LMN	15305	ENSG00000248546	ANP32CP	acidic nuclear phosphoprotein 32 family member C, pseudogene [Source:HGNC Symbol;Acc:HGNC:16675]	ns	0	-0.897935	1	0	0	0	0
CNS_LMN	15306	ENSG00000301814	ENSG00000301814	novel transcript	ns	0	0.897926	1	0	0	0	0
CNS_LMN	15307	ENSG00000215065	DUSP8P1	dual specificity phosphatase 8 pseudogene 1 [Source:HGNC Symbol;Acc:HGNC:3075]	ns	0	-0.897796	1	0	0	0	0
CNS_LMN	15308	ENSG00000262585	LINC01979	long intergenic non-protein coding RNA 1979 [Source:HGNC Symbol;Acc:HGNC:52807]	ns	0	-0.897772	2	0	0	0	0
CNS_LMN	15309	ENSG00000286874	ENSG00000286874	novel transcript	ns	0	-0.897759	1	0	0	0	0
CNS_LMN	15310	ENSG00000271828	ENSG00000271828	novel transcript, antisense to MIER3	ns	0	-0.897706	1	0	0	0	0
CNS_LMN	15311	ENSG00000263529	RN7SL122P	RNA, 7SL, cytoplasmic 122, pseudogene [Source:HGNC Symbol;Acc:HGNC:46138]	ns	0	-0.897616	1	0	0	0	0
CNS_LMN	15312	ENSG00000291019	AACSP1	acetoacetyl-CoA synthetase pseudogene 1 [Source:HGNC Symbol;Acc:HGNC:18226]	ns	0	0.897582	1	0	0	0	0
CNS_LMN	15313	ENSG00000285560	ENSG00000285560	novel transcript, antisense to CRTC3	ns	0	0.897561	1	0	0	0	0
CNS_LMN	15314	ENSG00000242390	RPL6P9	ribosomal protein L6 pseudogene 9 [Source:HGNC Symbol;Acc:HGNC:36484]	ns	0	0.897405	1	0	0	0	0
CNS_LMN	15315	ENSG00000297862	ENSG00000297862	novel transcript	ns	0	0.8973	1	0	0	0	0
CNS_LMN	15316	ENSG00000197181	PIWIL2	piwi like RNA-mediated gene silencing 2 [Source:HGNC Symbol;Acc:HGNC:17644]	ns	0	-0.897269	2	0	0	0	0
CNS_LMN	15317	ENSG00000244414	CFHR1	complement factor H related 1 [Source:HGNC Symbol;Acc:HGNC:4888]	ns	0	0.897232	1	0	0	0	0	-0.0024 (ns)
CNS_LMN	15318	ENSG00000258820	ENSG00000258820	novel transcript, antisense to a novel orphan protein	ns	0	0.897002	1	0	0	0	0
CNS_LMN	15319	ENSG00000280436	ENSG00000280436	asparagine synthetase (glutamine-hydrolyzing) (ASNS) pseudogene	ns	0	0.89699	1	0	0	0	0
CNS_LMN	15320	ENSG00000201201	RN7SKP118	RN7SK pseudogene 118 [Source:HGNC Symbol;Acc:HGNC:45842]	ns	0	-0.896973	1	0	0	0	0
CNS_LMN	15321	ENSG00000228172	ENSG00000228172	novel transcript	ns	0	-0.89685	2	0	0	0	0
CNS_LMN	15322	ENSG00000140284	SLC27A2	solute carrier family 27 member 2 [Source:HGNC Symbol;Acc:HGNC:10996]	ns	0	0.896658	2	0	0	0	0	-0.0130 (sig)
CNS_LMN	15323	ENSG00000303289	ENSG00000303289	novel transcript	ns	0	-0.896637	2	0	0	0	0
CNS_LMN	15324	ENSG00000170370	EMX2	empty spiracles homeobox 2 [Source:HGNC Symbol;Acc:HGNC:3341]	ns	0	0.896411	1	0	0	0	0	0.0040 (ns)
CNS_LMN	15325	ENSG00000298285	ENSG00000298285	novel transcript, antisense to COPG2	ns	0	-0.896252	2	0	0	0	0
CNS_LMN	15326	ENSG00000291028	LINC00933	long intergenic non-protein coding RNA 933 [Source:NCBI gene (formerly Entrezgene);Acc:100506874]	ns	0	0.895996	1	0	0	0	0
CNS_LMN	15327	ENSG00000140968	IRF8	interferon regulatory factor 8 [Source:HGNC Symbol;Acc:HGNC:5358]	ns	0	0.895817	1	0	0	0	0	-0.0261 (ns)
CNS_LMN	15328	ENSG00000295024	ENSG00000295024	novel transcript	ns	0	-0.895811	1	0	0	0	0
CNS_LMN	15329	ENSG00000167895	TMC8	transmembrane channel like 8 [Source:HGNC Symbol;Acc:HGNC:20474]	ns	0	0.89548	1	0	0	0	0	0.0104 (ns)
CNS_LMN	15330	ENSG00000274929	ENSG00000274929	novel transcript, sense intronic to RCBTB2	ns	0	-0.895479	2	0	0	0	0
CNS_LMN	15331	ENSG00000279801	ENSG00000279801	TEC	ns	0	-0.895419	1	0	0	0	0
CNS_LMN	15332	ENSG00000301802	ENSG00000301802	novel transcript, sense intronic to WWTR1	ns	0	-0.895277	2	0	0	0	0
CNS_LMN	15333	ENSG00000251389	YTHDF1P1	YTH domain family member 1 pseudogene 1 [Source:HGNC Symbol;Acc:HGNC:31681]	ns	0	-0.895121	1	0	0	0	0
CNS_LMN	15334	ENSG00000225151	GOLGA2P7	GOLGA2 pseudogene 7 [Source:HGNC Symbol;Acc:HGNC:49516]	ns	0	-0.894998	2	0	0	0	0
CNS_LMN	15335	ENSG00000263647	BPTFP1	bromodomain PHD finger transcription factor pseudogene 1 [Source:HGNC Symbol;Acc:HGNC:52869]	ns	0	0.894942	1	0	0	0	0
CNS_LMN	15336	ENSG00000243592	RPL17P22	ribosomal protein L17 pseudogene 22 [Source:HGNC Symbol;Acc:HGNC:35761]	ns	0	-0.894775	1	0	0	0	0
CNS_LMN	15337	ENSG00000224697	NEFMP1	neurofilament medium pseudogene 1 [Source:HGNC Symbol;Acc:HGNC:45030]	ns	0	0.894698	1	0	0	0	0
CNS_LMN	15338	ENSG00000254895	MTCO3P15	MT-CO3 pseudogene 15 [Source:HGNC Symbol;Acc:HGNC:52045]	ns	0	-0.894552	1	0	0	0	0
CNS_LMN	15339	ENSG00000228414	REL-DT	REL divergent transcript [Source:HGNC Symbol;Acc:HGNC:49572]	ns	0	-0.894491	1	0	0	0	0
CNS_LMN	15340	ENSG00000226501	USF1P1	upstream transcription factor 1 pseudogene 1 [Source:HGNC Symbol;Acc:HGNC:23773]	ns	0	0.894465	1	0	0	0	0
CNS_LMN	15341	ENSG00000271590	ENSG00000271590	novel transcript	ns	0	0.894236	2	0	0	0	0
CNS_LMN	15342	ENSG00000131400	NAPSA	napsin A aspartic peptidase [Source:HGNC Symbol;Acc:HGNC:13395]	ns	0	-0.894226	1	0	0	0	0	0.0033 (ns)
CNS_LMN	15343	ENSG00000228589	SPCS2P4	signal peptidase complex subunit 2 pseudogene 4 [Source:HGNC Symbol;Acc:HGNC:45237]	ns	0	-0.894189	2	0	0	0	0	0.0001 (ns)
CNS_LMN	15344	ENSG00000273002	ARHGEF2-AS2	ARHGEF2 antisense RNA 2 [Source:HGNC Symbol;Acc:HGNC:55175]	ns	0	-0.894088	1	0	0	0	0
CNS_LMN	15345	ENSG00000253517	XRCC6P4	X-ray repair cross complementing 6 pseudogene 4 [Source:HGNC Symbol;Acc:HGNC:45186]	ns	0	0.894065	1	0	0	0	0
CNS_LMN	15346	ENSG00000197320	ENSG00000197320	CPAMD8 pseudogene 1 [Source:HGNC Symbol;Acc:HGNC:58113]	ns	0	-0.894058	1	0	0	0	0
CNS_LMN	15347	ENSG00000251301	LINC02384	long intergenic non-protein coding RNA 2384 [Source:HGNC Symbol;Acc:HGNC:53308]	ns	0	0.894007	1	0	0	0	0
CNS_LMN	15348	ENSG00000305107	ENSG00000305107	novel transcript, antisense to MARCKSL1	ns	0	-0.893873	1	0	0	0	0
CNS_LMN	15349	ENSG00000309635	ENSG00000309635	novel transcript	ns	0	-0.893581	1	0	0	0	0
CNS_LMN	15350	ENSG00000289379	ENSG00000289379	novel transcript	ns	0	0.893295	2	0	0	0	0
CNS_LMN	15351	ENSG00000291117	ENSG00000291117	novel transcript	ns	0	0.893156	2	0	0	0	0
CNS_LMN	15352	ENSG00000234160	ENSG00000234160	novel transcript	ns	0	0.893152	2	0	0	0	0
CNS_LMN	15353	ENSG00000210082	MT-RNR2	mitochondrially encoded 16S rRNA [Source:HGNC Symbol;Acc:HGNC:7471]	ns	0	-0.893052	2	0	0	0	0
CNS_LMN	15354	ENSG00000166920	C15orf48	chromosome 15 open reading frame 48 [Source:HGNC Symbol;Acc:HGNC:29898]	ns	0	0.89305	2	0	0	0	0	-0.0014 (ns)
CNS_LMN	15355	ENSG00000240392	RPL9P3	ribosomal protein L9 pseudogene 3 [Source:HGNC Symbol;Acc:HGNC:23555]	ns	0	0.893043	1	0	0	0	0
CNS_LMN	15356	ENSG00000187288	CIDEC	cell death inducing DFFA like effector c [Source:HGNC Symbol;Acc:HGNC:24229]	ns	0	-0.892925	1	0	0	0	0	0.0040 (ns)
CNS_LMN	15357	ENSG00000286341	ENSG00000286341	novel transcript, antisense to UBASH3B	ns	0	-0.89271	1	0	0	0	0
CNS_LMN	15358	ENSG00000246477	ENSG00000246477	novel transcript, antisense to MTMR9	ns	0	-0.892521	1	0	0	0	0
CNS_LMN	15359	ENSG00000286746	ENSG00000286746	novel transcript	ns	0	-0.892154	2	0	0	0	0
CNS_LMN	15360	ENSG00000226535	ENSG00000226535	karyopherin alpha 2 (RAG cohort 1, importin alpha 1) (KPNA2) pseudogene	ns	0	0.892146	1	0	0	0	0
CNS_LMN	15361	ENSG00000309953	ENSG00000309953	novel transcript, antisense to NBN	ns	0	-0.892099	1	0	0	0	0
CNS_LMN	15362	ENSG00000166862	CACNG2	calcium voltage-gated channel auxiliary subunit gamma 2 [Source:HGNC Symbol;Acc:HGNC:1406]	ns	0	0.89209	2	0	0	0	0	0.0012 (ns)
CNS_LMN	15363	ENSG00000230470	ENSG00000230470	novel transcript	ns	0	-0.892058	1	0	0	0	0
CNS_LMN	15364	ENSG00000179256	SMCO3	single-pass membrane protein with coiled-coil domains 3 [Source:HGNC Symbol;Acc:HGNC:34401]	ns	0	0.891943	2	0	0	0	0
CNS_LMN	15365	ENSG00000206127	GOLGA8O	golgin A8 family member O [Source:HGNC Symbol;Acc:HGNC:44406]	ns	0	0.891735	2	0	0	0	0
CNS_LMN	15366	ENSG00000305423	ENSG00000305423	novel transcript	ns	0	0.891622	1	0	0	0	0
CNS_LMN	15367	ENSG00000296097	ENSG00000296097	novel transcript, sense intronic to LSAMP	ns	0	-0.8915	1	0	0	0	0
CNS_LMN	15368	ENSG00000302386	ENSG00000302386	novel transcript	ns	0	-0.891323	2	0	0	0	0
CNS_LMN	15369	ENSG00000259845	HERC2P10	HERC2 pseudogene 10 [Source:HGNC Symbol;Acc:HGNC:39056]	ns	0	-0.891239	1	0	0	0	0
CNS_LMN	15370	ENSG00000232450	ENSG00000232450	ribosomal protein S2 (RPS2) pseudogene	ns	0	-0.891209	2	0	0	0	0
CNS_LMN	15371	ENSG00000294960	ENSG00000294960	novel transcript	ns	0	-0.891131	1	0	0	0	0
CNS_LMN	15372	ENSG00000224851	LINC00502	long intergenic non-protein coding RNA 502 [Source:HGNC Symbol;Acc:HGNC:43442]	ns	0	0.89109	1	0	0	0	0
CNS_LMN	15373	ENSG00000129354	AP1M2	adaptor related protein complex 1 subunit mu 2 [Source:HGNC Symbol;Acc:HGNC:558]	ns	0	0.890949	1	0	0	0	0	0.0060 (ns)
CNS_LMN	15374	ENSG00000287693	ENSG00000287693	novel transcript	ns	0	0.890936	1	0	0	0	0
CNS_LMN	15375	ENSG00000173862	ENSG00000173862	novel transcript	ns	0	0.890908	1	0	0	0	0
CNS_LMN	15376	ENSG00000267882	ENSG00000267882	novel transcript, antisense to ZMYND8	ns	0	0.890791	1	0	0	0	0
CNS_LMN	15377	ENSG00000288910	ENSG00000288910	novel transcript, sense intronic to ARID1B	ns	0	-0.89049	1	0	0	0	0
CNS_LMN	15378	ENSG00000182796	TMEM198B	transmembrane protein 198B (pseudogene) [Source:HGNC Symbol;Acc:HGNC:43629]	ns	0	0.890181	1	0	0	0	0
CNS_LMN	15379	ENSG00000219085	NPM1P37	nucleophosmin 1 pseudogene 37 [Source:HGNC Symbol;Acc:HGNC:45216]	ns	0	-0.890178	2	0	0	0	0
CNS_LMN	15380	ENSG00000233975	LINC02574	long intergenic non-protein coding RNA 2574 [Source:HGNC Symbol;Acc:HGNC:53746]	ns	0	0.890171	1	0	0	0	0
CNS_LMN	15381	ENSG00000293269	ENSG00000293269	novel transcript	ns	0	0.889932	2	0	0	0	0
CNS_LMN	15382	ENSG00000241754	ENSG00000241754	novel transcript	ns	0	-0.889552	1	0	0	0	0
CNS_LMN	15383	ENSG00000267714	ENSG00000267714	SLC7A10 antisense RNA 1 [Source:HGNC Symbol;Acc:HGNC:58322]	ns	0	-0.889527	1	0	0	0	0
CNS_LMN	15384	ENSG00000275234	ENSG00000275234	novel transcript, antisense to DENND1C	ns	0	0.889299	1	0	0	0	0
CNS_LMN	15385	ENSG00000243968	RN7SL402P	RNA, 7SL, cytoplasmic 402, pseudogene [Source:HGNC Symbol;Acc:HGNC:46418]	ns	0	0.88924	1	0	0	0	0
CNS_LMN	15386	ENSG00000304335	ENSG00000304335	novel transcript, antisense to TPP1	ns	0	-0.889167	2	0	0	0	0
CNS_LMN	15387	ENSG00000168676	KCTD19	potassium channel tetramerization domain containing 19 [Source:HGNC Symbol;Acc:HGNC:24753]	ns	0	0.888883	1	0	0	0	0
CNS_LMN	15388	ENSG00000287146	ENSG00000287146	novel transcript	ns	0	-0.88875	1	0	0	0	0
CNS_LMN	15389	ENSG00000241834	RN7SL149P	RNA, 7SL, cytoplasmic 149, pseudogene [Source:HGNC Symbol;Acc:HGNC:46165]	ns	0	0.888674	1	0	0	0	0
CNS_LMN	15390	ENSG00000138315	OIT3	oncoprotein induced transcript 3 [Source:HGNC Symbol;Acc:HGNC:29953]	ns	0	0.888595	2	0	0	0	0	0.0043 (ns)
CNS_LMN	15391	ENSG00000304808	ENSG00000304808	novel transcript	ns	0	0.888447	1	0	0	0	0
CNS_LMN	15392	ENSG00000232479	KRT8P52	keratin 8 pseudogene 52 [Source:HGNC Symbol;Acc:HGNC:54654]	ns	0	0.888419	2	0	0	0	0
CNS_LMN	15393	ENSG00000114349	GNAT1	G protein subunit alpha transducin 1 [Source:HGNC Symbol;Acc:HGNC:4393]	ns	0	0.888153	1	0	0	0	0	0.0187 (ns)
CNS_LMN	15394	ENSG00000214274	ANG	angiogenin [Source:HGNC Symbol;Acc:HGNC:483]	ns	0	-0.887956	2	0	0	0	0	0.0274 (ns)
CNS_LMN	15395	ENSG00000229221	HNRNPA1P66	heterogeneous nuclear ribonucleoprotein A1 pseudogene 66 [Source:HGNC Symbol;Acc:HGNC:48796]	ns	0	0.887894	1	0	0	0	0
CNS_LMN	15396	ENSG00000176349	ENSG00000176349	novel transcript, antisense to MAD1L1	ns	0	0.887883	1	0	0	0	0
CNS_LMN	15397	ENSG00000300358	ENSG00000300358	novel transcript, sense intronic to TPST1	ns	0	-0.887883	1	0	0	0	0
CNS_LMN	15398	ENSG00000301329	ENSG00000301329	novel transcript	ns	0	-0.887867	1	0	0	0	0
CNS_LMN	15399	ENSG00000279699	ENSG00000279699	TEC	ns	0	-0.887839	1	0	0	0	0
CNS_LMN	15400	ENSG00000306183	ENSG00000306183	novel transcript, antisense to AUTS2	ns	0	0.887619	2	0	0	0	0
CNS_LMN	15401	ENSG00000269846	ENSG00000269846	novel transcript, antisense to RBL1	ns	0	-0.887503	1	0	0	0	0
CNS_LMN	15402	ENSG00000301941	ENSG00000301941	novel transcript	ns	0	0.887373	1	0	0	0	0
CNS_LMN	15403	ENSG00000280262	ENSG00000280262	tec	ns	0	0.887317	1	0	0	0	0
CNS_LMN	15404	ENSG00000157315	TMED6	transmembrane p24 trafficking protein 6 [Source:HGNC Symbol;Acc:HGNC:28331]	ns	0	-0.887287	1	0	0	0	0
CNS_LMN	15405	ENSG00000307714	ENSG00000307714	novel transcript, antisense to SCRT1	ns	0	-0.887257	1	0	0	0	0
CNS_LMN	15406	ENSG00000302240	ENSG00000302240	novel transcript	ns	0	-0.88719	1	0	0	0	0
CNS_LMN	15407	ENSG00000161405	IKZF3	IKAROS family zinc finger 3 [Source:HGNC Symbol;Acc:HGNC:13178]	ns	0	0.887189	1	0	0	0	0	0.0056 (ns)
CNS_LMN	15408	ENSG00000211643	IGLV5-52	immunoglobulin lambda variable 5-52 [Source:HGNC Symbol;Acc:HGNC:5926]	ns	0	0.886997	1	0	0	0	0
CNS_LMN	15409	ENSG00000266928	ENSG00000266928	novel transcript	ns	0	0.886729	1	0	0	0	0
CNS_LMN	15410	ENSG00000259459	LINC02568	long intergenic non-protein coding RNA 2568 [Source:HGNC Symbol;Acc:HGNC:51430]	ns	0	0.886598	1	0	0	0	0
CNS_LMN	15411	ENSG00000291283	ENSG00000291283	novel transcript	ns	0	-0.886529	2	0	0	0	0
CNS_LMN	15412	ENSG00000307150	ENSG00000307150	novel transcript, sense intronic to ZEB2	ns	0	-0.886498	2	0	0	0	0
CNS_LMN	15413	ENSG00000266824	ENSG00000266824	novel transcript	ns	0	-0.886426	1	0	0	0	0
CNS_LMN	15414	ENSG00000132170	PPARG	peroxisome proliferator activated receptor gamma [Source:HGNC Symbol;Acc:HGNC:9236]	ns	0	0.886395	1	0	0	0	0	0.0077 (ns)
CNS_LMN	15415	ENSG00000288734	ENSG00000288734	novel transcript	ns	0	-0.886335	1	0	0	0	0
CNS_LMN	15416	ENSG00000253773	CFAP418-AS1	CFAP418 antisense RNA 1 [Source:HGNC Symbol;Acc:HGNC:50444]	ns	0	-0.886317	2	0	0	0	0
CNS_LMN	15417	ENSG00000309476	ENSG00000309476	novel transcript, antisense to GABBR1	ns	0	0.886296	1	0	0	0	0
CNS_LMN	15418	ENSG00000183813	CCR4	C-C motif chemokine receptor 4 [Source:HGNC Symbol;Acc:HGNC:1605]	ns	0	0.88622	1	0	0	0	0	-0.0038 (ns)
CNS_LMN	15419	ENSG00000309859	ENSG00000309859	novel transcript	ns	0	-0.886122	1	0	0	0	0
CNS_LMN	15420	ENSG00000156413	FUT6	fucosyltransferase 6 [Source:HGNC Symbol;Acc:HGNC:4017]	ns	0	0.885834	1	0	0	0	0	0.0080 (ns)
CNS_LMN	15421	ENSG00000275183	LENG9	leukocyte receptor cluster member 9 [Source:HGNC Symbol;Acc:HGNC:16306]	ns	0	-0.885824	2	0	0	0	0
CNS_LMN	15422	ENSG00000216740	ANXA2P3	annexin A2 pseudogene 3 [Source:HGNC Symbol;Acc:HGNC:540]	ns	0	0.885693	1	0	0	0	0	-0.0079 (ns)
CNS_LMN	15423	ENSG00000140279	DUOX2	dual oxidase 2 [Source:HGNC Symbol;Acc:HGNC:13273]	ns	0	0.8856	1	0	0	0	0	0.0010 (ns)
CNS_LMN	15424	ENSG00000250238	WEE1P1	WEE1 pseudogene 1 [Source:HGNC Symbol;Acc:HGNC:56216]	ns	0	-0.885582	1	0	0	0	0
CNS_LMN	15425	ENSG00000230823	CBX1P1	chromobox 1 pseudogene 1 [Source:HGNC Symbol;Acc:HGNC:38655]	ns	0	-0.885567	1	0	0	0	0
CNS_LMN	15426	ENSG00000304238	ENSG00000304238	novel transcript, antisense to KLHL29	ns	0	0.885492	1	0	0	0	0
CNS_LMN	15427	ENSG00000289551	ENSG00000289551	novel transcript	ns	0	-0.885291	1	0	0	0	0
CNS_LMN	15428	ENSG00000220867	HSPE1P26	heat shock protein family E (Hsp10) member 1 pseudogene 26 [Source:HGNC Symbol;Acc:HGNC:49345]	ns	0	0.885051	1	0	0	0	0
CNS_LMN	15429	ENSG00000253194	ENSG00000253194	novel transcript, antisense to FAM184A	ns	0	0.885017	2	0	0	0	0
CNS_LMN	15430	ENSG00000091831	ESR1	estrogen receptor 1 [Source:HGNC Symbol;Acc:HGNC:3467]	ns	0	0.884654	1	0	0	0	0	0.0034 (ns)
CNS_LMN	15431	ENSG00000230960	ENSG00000230960	novel transcript	ns	0	-0.884229	1	0	0	0	0
CNS_LMN	15432	ENSG00000007171	NOS2	nitric oxide synthase 2 [Source:HGNC Symbol;Acc:HGNC:7873]	ns	0	0.884207	1	0	0	0	0	-0.0054 (ns)
CNS_LMN	15433	ENSG00000226031	FGF13-AS1	FGF13 antisense RNA 1 [Source:HGNC Symbol;Acc:HGNC:44264]	ns	0	0.884018	2	0	0	0	0
CNS_LMN	15434	ENSG00000268117	VN1R84P	vomeronasal 1 receptor 84 pseudogene [Source:HGNC Symbol;Acc:HGNC:37404]	ns	0	-0.883961	1	0	0	0	0
CNS_LMN	15435	ENSG00000078401	EDN1	endothelin 1 [Source:HGNC Symbol;Acc:HGNC:3176]	ns	0	0.883942	2	0	0	0	0	-0.0021 (ns)
CNS_LMN	15436	ENSG00000300507	ENSG00000300507	novel transcript, antisense to HECTD3 and EIF2B3	ns	0	0.883785	1	0	0	0	0
CNS_LMN	15437	ENSG00000261804	ENSG00000261804	novel transcript	ns	0	-0.883536	1	0	0	0	0
CNS_LMN	15438	ENSG00000274346	ENSG00000274346	novel zinc finger protein pseudogene	ns	0	-0.883501	1	0	0	0	0
CNS_LMN	15439	ENSG00000287663	ENSG00000287663	novel transcript, antisense to TTC7B	ns	0	0.88339	1	0	0	0	0
CNS_LMN	15440	ENSG00000231291	ENSG00000231291	novel transcript	ns	0	0.883383	1	0	0	0	0
CNS_LMN	15441	ENSG00000240244	GAPDHP33	glyceraldehyde 3 phosphate dehydrogenase pseudogene 33 [Source:HGNC Symbol;Acc:HGNC:37785]	ns	0	0.88333	1	0	0	0	0
CNS_LMN	15442	ENSG00000215914	MMP23A	matrix metallopeptidase 23A (pseudogene) [Source:HGNC Symbol;Acc:HGNC:7170]	ns	0	0.883286	1	0	0	0	0	-0.0088 (ns)
CNS_LMN	15443	ENSG00000112837	TBX18	T-box transcription factor 18 [Source:HGNC Symbol;Acc:HGNC:11595]	ns	0	-0.883173	1	0	0	0	0	0.0051 (ns)
CNS_LMN	15444	ENSG00000213144	ENSG00000213144	PDGFA associated protein 1 (PDAP1) pseudogene	ns	0	0.88317	1	0	0	0	0
CNS_LMN	15445	ENSG00000232623	MRAP-AS1	MRAP antisense RNA 1 [Source:HGNC Symbol;Acc:HGNC:40108]	ns	0	0.883017	2	0	0	0	0
CNS_LMN	15446	ENSG00000287814	ENSG00000287814	novel transcript	ns	0	0.882964	1	0	0	0	0
CNS_LMN	15447	ENSG00000175518	UBQLNL	ubiquilin like [Source:HGNC Symbol;Acc:HGNC:28294]	ns	0	-0.882752	2	0	0	0	0	-0.0001 (ns)
CNS_LMN	15448	ENSG00000298816	ENSG00000298816	novel transcript, antisense to TPM4	ns	0	0.882636	1	0	0	0	0
CNS_LMN	15449	ENSG00000273730	5_8S_rRNA	5.8S ribosomal RNA [Source:RFAM;Acc:RF00002]	ns	0	0.882156	1	0	0	0	0
CNS_LMN	15450	ENSG00000226953	NCKAP5-AS2	NCKAP5 antisense RNA 2 [Source:HGNC Symbol;Acc:HGNC:54065]	ns	0	-0.882134	1	0	0	0	0
CNS_LMN	15451	ENSG00000163885	CFAP100	cilia and flagella associated protein 100 [Source:HGNC Symbol;Acc:HGNC:26842]	ns	0	0.881933	2	0	0	0	0
CNS_LMN	15452	ENSG00000139899	CBLN3	cerebellin 3 precursor [Source:HGNC Symbol;Acc:HGNC:20146]	ns	0	0.881728	2	0	0	0	0	-0.0235 (ns)
CNS_LMN	15453	ENSG00000233547	ENSG00000233547	novel transcript	ns	0	-0.881624	1	0	0	0	0
CNS_LMN	15454	ENSG00000305300	ENSG00000305300	novel transcript	ns	0	-0.881607	1	0	0	0	0
CNS_LMN	15455	ENSG00000279484	KLHL30-AS1	KLHL30 antisense RNA 1 [Source:HGNC Symbol;Acc:HGNC:31018]	ns	0	-0.881459	1	0	0	0	0
CNS_LMN	15456	ENSG00000214612	RPS19P1	ribosomal protein S19 pseudogene 1 [Source:HGNC Symbol;Acc:HGNC:16534]	ns	0	0.881116	1	0	0	0	0
CNS_LMN	15457	ENSG00000293660	ENSG00000293660	novel transcript	ns	0	-0.881046	1	0	0	0	0
CNS_LMN	15458	ENSG00000061492	WNT8A	Wnt family member 8A [Source:HGNC Symbol;Acc:HGNC:12788]	ns	0	-0.881001	1	0	0	0	0	-0.0092 (ns)
CNS_LMN	15459	ENSG00000259132	ENSG00000259132	novel protein	ns	0	-0.880994	1	0	0	0	0
CNS_LMN	15460	ENSG00000237015	ENSG00000237015	novel transcript	ns	0	-0.880883	1	0	0	0	0
CNS_LMN	15461	ENSG00000306014	ENSG00000306014	novel transcript	ns	0	-0.880772	1	0	0	0	0
CNS_LMN	15462	ENSG00000278996	ENSG00000278996	novel transcript	ns	0	0.880696	1	0	0	0	0
CNS_LMN	15463	ENSG00000259635	ENSG00000259635	novel transcript, antisense OAZ2	ns	0	-0.880169	1	0	0	0	0
CNS_LMN	15464	ENSG00000277591	RN7SL575P	RNA, 7SL, cytoplasmic 575, pseudogene [Source:HGNC Symbol;Acc:HGNC:46591]	ns	0	0.879937	1	0	0	0	0
CNS_LMN	15465	ENSG00000233009	NALCN-AS1	NALCN antisense RNA 1 [Source:HGNC Symbol;Acc:HGNC:42743]	ns	0	0.879821	1	0	0	0	0
CNS_LMN	15466	ENSG00000296483	ENSG00000296483	novel transcript, sense overlapping THBD	ns	0	-0.879819	1	0	0	0	0
CNS_LMN	15467	ENSG00000272431	ZNF454-DT	ZNF454 divergent transcript [Source:HGNC Symbol;Acc:HGNC:55213]	ns	0	-0.879785	2	0	0	0	0
CNS_LMN	15468	ENSG00000264501	RN7SL731P	RNA, 7SL, cytoplasmic 731, pseudogene [Source:HGNC Symbol;Acc:HGNC:46747]	ns	0	0.879553	1	0	0	0	0
CNS_LMN	15469	ENSG00000258240	LINC01404	long intergenic non-protein coding RNA 1404 [Source:HGNC Symbol;Acc:HGNC:50689]	ns	0	0.879523	1	0	0	0	0
CNS_LMN	15470	ENSG00000117148	ACTL8	actin like 8 [Source:HGNC Symbol;Acc:HGNC:24018]	ns	0	0.879448	1	0	0	0	0	0.0036 (ns)
CNS_LMN	15471	ENSG00000165309	ARMC3	armadillo repeat containing 3 [Source:HGNC Symbol;Acc:HGNC:30964]	ns	0	0.879292	2	0	0	0	0
CNS_LMN	15472	ENSG00000297272	ENSG00000297272	novel transcript	ns	0	0.879049	1	0	0	0	0
CNS_LMN	15473	ENSG00000200673	RN7SKP174	RN7SK pseudogene 174 [Source:HGNC Symbol;Acc:HGNC:45898]	ns	0	0.879033	1	0	0	0	0
CNS_LMN	15474	ENSG00000293898	ENSG00000293898	novel transcript	ns	0	-0.87876	1	0	0	0	0
CNS_LMN	15475	ENSG00000238110	ENSG00000238110	novel pseudogene	ns	0	0.878652	1	0	0	0	0
CNS_LMN	15476	ENSG00000228079	ENSG00000228079	novel transcript	ns	0	-0.878431	1	0	0	0	0
CNS_LMN	15477	ENSG00000203761	MSTO2P	misato family member 2, pseudogene [Source:HGNC Symbol;Acc:HGNC:26329]	ns	0	0.878133	1	0	0	0	0	0.0281 (sig)
CNS_LMN	15478	ENSG00000227068	ENSG00000227068	novel transcript	ns	0	0.877944	1	0	0	0	0
CNS_LMN	15479	ENSG00000226964	RHEBP2	RHEB pseudogene 2 [Source:HGNC Symbol;Acc:HGNC:44991]	ns	0	0.877944	1	0	0	0	0
CNS_LMN	15480	ENSG00000271857	ENSG00000271857	novel transcript, antisense to RUNX2	ns	0	0.877903	1	0	0	0	0
CNS_LMN	15481	ENSG00000286670	ENSG00000286670	novel transcript, antisense to VLDLR	ns	0	0.877893	1	0	0	0	0
CNS_LMN	15482	ENSG00000293752	ENSG00000293752	novel transcript, antisense to B3GAT2	ns	0	-0.877836	1	0	0	0	0
CNS_LMN	15483	ENSG00000252835	SCARNA21	small Cajal body-specific RNA 21 [Source:HGNC Symbol;Acc:HGNC:32579]	ns	0	-0.877798	1	0	0	0	0	-0.0278 (sig)
CNS_LMN	15484	ENSG00000298724	ENSG00000298724	novel transcript	ns	0	-0.877604	1	0	0	0	0
CNS_LMN	15485	ENSG00000232065	LINC01063	long intergenic non-protein coding RNA 1063 [Source:HGNC Symbol;Acc:HGNC:49092]	ns	0	0.877595	2	0	0	0	0
CNS_LMN	15486	ENSG00000239908	RN7SL75P	RNA, 7SL, cytoplasmic 75, pseudogene [Source:HGNC Symbol;Acc:HGNC:46091]	ns	0	-0.877561	1	0	0	0	0
CNS_LMN	15487	ENSG00000255320	ENSG00000255320	novel transcript	ns	0	-0.877148	2	0	0	0	0
CNS_LMN	15488	ENSG00000289725	ENSG00000289725	novel transcript	ns	0	-0.87687	1	0	0	0	0
CNS_LMN	15489	ENSG00000298136	ENSG00000298136	novel transcript, sense intronic to KLF13	ns	0	-0.87684	1	0	0	0	0
CNS_LMN	15490	ENSG00000286128	ENSG00000286128	novel transcript	ns	0	-0.876732	1	0	0	0	0
CNS_LMN	15491	ENSG00000279750	ENSG00000279750	novel transcript	ns	0	-0.876732	2	0	0	0	0
CNS_LMN	15492	ENSG00000287439	ENSG00000287439	novel transcript	ns	0	-0.876594	1	0	0	0	0
CNS_LMN	15493	ENSG00000285771	ENSG00000285771	novel transcript	ns	0	0.876531	1	0	0	0	0
CNS_LMN	15494	ENSG00000239697	TNFSF12	TNF superfamily member 12 [Source:HGNC Symbol;Acc:HGNC:11927]	ns	0	0.876352	2	0	0	0	0	-0.0238 (ns)
CNS_LMN	15495	ENSG00000225251	RPL5P25	ribosomal protein L5 pseudogene 25 [Source:HGNC Symbol;Acc:HGNC:35493]	ns	0	-0.87595	1	0	0	0	0
CNS_LMN	15496	ENSG00000304173	ENSG00000304173	novel transcript	ns	0	0.875888	1	0	0	0	0
CNS_LMN	15497	ENSG00000255655	ENSG00000255655	novel transcript, antisense to MYO1H	ns	0	0.875851	1	0	0	0	0
CNS_LMN	15498	ENSG00000297784	ENSG00000297784	novel transcript	ns	0	0.875812	1	0	0	0	0
CNS_LMN	15499	ENSG00000269952	ENSG00000269952	novel transcript, sense intronic to CREM	ns	0	-0.875565	2	0	0	0	0
CNS_LMN	15500	ENSG00000078725	BRINP1	BMP/retinoic acid inducible neural specific 1 [Source:HGNC Symbol;Acc:HGNC:2687]	ns	0	-0.875528	2	0	0	0	0
CNS_LMN	15501	ENSG00000120279	MYCT1	MYC target 1 [Source:HGNC Symbol;Acc:HGNC:23172]	ns	0	0.875417	1	0	0	0	0	-0.0063 (ns)
CNS_LMN	15502	ENSG00000258740	ENSG00000258740	FOS antisense RNA 1 [Source:HGNC Symbol;Acc:HGNC:58290]	ns	0	-0.875216	2	0	0	0	0
CNS_LMN	15503	ENSG00000287679	ENSG00000287679	novel transcript, antisense to KHDRBS2	ns	0	-0.875117	1	0	0	0	0
CNS_LMN	15504	ENSG00000279189	ENSG00000279189	novel transcript	ns	0	0.875005	1	0	0	0	0
CNS_LMN	15505	ENSG00000274588	DGKK	diacylglycerol kinase kappa [Source:HGNC Symbol;Acc:HGNC:32395]	ns	0	0.87495	1	0	0	0	0
CNS_LMN	15506	ENSG00000277287	ENSG00000277287	novel transcript	ns	0	-0.874766	2	0	0	0	0
CNS_LMN	15507	ENSG00000307631	ENSG00000307631	novel transcript	ns	0	-0.874529	1	0	0	0	0
CNS_LMN	15508	ENSG00000188112	C6orf132	chromosome 6 open reading frame 132 [Source:HGNC Symbol;Acc:HGNC:21288]	ns	0	0.874425	1	0	0	0	0
CNS_LMN	15509	ENSG00000240606	RN7SL564P	RNA, 7SL, cytoplasmic 564, pseudogene [Source:HGNC Symbol;Acc:HGNC:46580]	ns	0	-0.87427	1	0	0	0	0
CNS_LMN	15510	ENSG00000294360	ENSG00000294360	novel transcript	ns	0	0.873942	1	0	0	0	0
CNS_LMN	15511	ENSG00000217783	LDHAL6FP	lactate dehydrogenase A like 6F, pseudogene [Source:HGNC Symbol;Acc:HGNC:44240]	ns	0	-0.873768	1	0	0	0	0
CNS_LMN	15512	ENSG00000260244	ENSG00000260244	novel transcript, overlapping GUCY1A3	ns	0	0.873622	1	0	0	0	0
CNS_LMN	15513	ENSG00000285480	H2BK1	H2B.K variant histone 1 [Source:HGNC Symbol;Acc:HGNC:53833]	ns	0	0.873251	1	0	0	0	0
CNS_LMN	15514	ENSG00000291018	ENSG00000291018	novel transcript	ns	0	0.872868	2	0	0	0	0
CNS_LMN	15515	ENSG00000257527	ENSG00000257527	microRNA 3179-3	ns	0	-0.872831	1	0	0	0	0
CNS_LMN	15516	ENSG00000183298	RPSAP19	ribosomal protein SA pseudogene 19 [Source:HGNC Symbol;Acc:HGNC:36508]	ns	0	-0.872796	1	0	0	0	0
CNS_LMN	15517	ENSG00000277893	SRD5A2	steroid 5 alpha-reductase 2 [Source:HGNC Symbol;Acc:HGNC:11285]	ns	0	0.872782	1	0	0	0	0	0.0063 (ns)
CNS_LMN	15518	ENSG00000260395	ENSG00000260395	islet cell autoantigen 1, 69kDa (ICA1) pseudogene	ns	0	0.872753	1	0	0	0	0
CNS_LMN	15519	ENSG00000287534	ENSG00000287534	novel transcript, sense intronic to RP11-231C18.3	ns	0	0.872587	1	0	0	0	0
CNS_LMN	15520	ENSG00000225647	ENSG00000225647	novel transcript	ns	0	-0.872367	1	0	0	0	0
CNS_LMN	15521	ENSG00000272662	TIMMDC1-DT	TIMMDC1 divergent transcript [Source:HGNC Symbol;Acc:HGNC:55207]	ns	0	0.87232	1	0	0	0	0
CNS_LMN	15522	ENSG00000204277	LINC01993	long intergenic non-protein coding RNA 1993 [Source:HGNC Symbol;Acc:HGNC:52826]	ns	0	0.871823	2	0	0	0	0
CNS_LMN	15523	ENSG00000262514	ENSG00000262514	novel transcript	ns	0	-0.871775	2	0	0	0	0
CNS_LMN	15524	ENSG00000235036	DNAJC9P1	DNAJC9 pseudogene 1 [Source:HGNC Symbol;Acc:HGNC:56947]	ns	0	-0.871645	1	0	0	0	0
CNS_LMN	15525	ENSG00000281991	TMEM265	transmembrane protein 265 [Source:HGNC Symbol;Acc:HGNC:51241]	ns	0	0.871621	1	0	0	0	0
CNS_LMN	15526	ENSG00000261189	DSP-AS1	DSP antisense RNA 1 [Source:HGNC Symbol;Acc:HGNC:56039]	ns	0	-0.871534	1	0	0	0	0
CNS_LMN	15527	ENSG00000188511	MIR3667HG	MIR3667 host gene [Source:HGNC Symbol;Acc:HGNC:28010]	ns	0	0.871346	1	0	0	0	0
CNS_LMN	15528	ENSG00000304377	ENSG00000304377	novel transcript	ns	0	0.870742	1	0	0	0	0
CNS_LMN	15529	ENSG00000259402	ENSG00000259402	novel transcript, sense intronic to FAM63B	ns	0	-0.870708	1	0	0	0	0
CNS_LMN	15530	ENSG00000255082	GRM5-AS1	GRM5 antisense RNA 1 [Source:HGNC Symbol;Acc:HGNC:40265]	ns	0	0.870522	1	0	0	0	0
CNS_LMN	15531	ENSG00000120337	TNFSF18	TNF superfamily member 18 [Source:HGNC Symbol;Acc:HGNC:11932]	ns	0	-0.87035	1	0	0	0	0
CNS_LMN	15532	ENSG00000303931	ENSG00000303931	novel transcript	ns	0	-0.870149	1	0	0	0	0
CNS_LMN	15533	ENSG00000251312	ENSG00000251312	eukaryotic translation elongation factor 1 beta 2 (EEF1B2) pseudogene	ns	0	-0.869788	1	0	0	0	0
CNS_LMN	15534	ENSG00000272457	ENSG00000272457	novel transcript, antisense to RGS20	ns	0	0.869631	2	0	0	0	0
CNS_LMN	15535	ENSG00000271711	SAP30P1	SAP30 pseudogene 1 [Source:HGNC Symbol;Acc:HGNC:56560]	ns	0	0.869614	1	0	0	0	0
CNS_LMN	15536	ENSG00000272884	ENSG00000272884	novel transcript	ns	0	0.869605	2	0	0	0	0
CNS_LMN	15537	ENSG00000274308	ENSG00000274308	ribosomal protein S2 (RPS2) pseudogene	ns	0	0.86939	1	0	0	0	0
CNS_LMN	15538	ENSG00000224321	RPL12P14	ribosomal protein L12 pseudogene 14 [Source:HGNC Symbol;Acc:HGNC:36495]	ns	0	0.869303	1	0	0	0	0
CNS_LMN	15539	ENSG00000303681	ENSG00000303681	novel transcript, antisense to PIGN	ns	0	-0.869277	1	0	0	0	0
CNS_LMN	15540	ENSG00000200314	Y_RNA	Y RNA [Source:RFAM;Acc:RF00019]	ns	0	0.869197	1	0	0	0	0
CNS_LMN	15541	ENSG00000248871	TNFSF12-TNFSF13	TNFSF12-TNFSF13 readthrough [Source:HGNC Symbol;Acc:HGNC:33537]	ns	0	0.869109	1	0	0	0	0	-0.0066 (ns)
CNS_LMN	15542	ENSG00000266718	ENSG00000266718	novel transcript, antisense MYO1D	ns	0	0.869015	1	0	0	0	0
CNS_LMN	15543	ENSG00000260742	ITPRID2-DT	ITPRID2 divergent transcript [Source:HGNC Symbol;Acc:HGNC:55386]	ns	0	0.868672	1	0	0	0	0
CNS_LMN	15544	ENSG00000248859	LINC01574	long intergenic non-protein coding RNA 1574 [Source:HGNC Symbol;Acc:HGNC:51388]	ns	0	0.868471	1	0	0	0	0
CNS_LMN	15545	ENSG00000224307	LINC02975	long intergenic non-protein coding RNA 2975 [Source:HGNC Symbol;Acc:HGNC:56025]	ns	0	-0.868456	1	0	0	0	0
CNS_LMN	15546	ENSG00000304447	ENSG00000304447	novel transcript	ns	0	-0.86844	1	0	0	0	0
CNS_LMN	15547	ENSG00000286652	ENSG00000286652	novel transcript	ns	0	-0.868284	2	0	0	0	0
CNS_LMN	15548	ENSG00000180044	C3orf80	chromosome 3 open reading frame 80 [Source:HGNC Symbol;Acc:HGNC:40048]	ns	0	-0.868252	2	0	0	0	0
CNS_LMN	15549	ENSG00000300689	ENSG00000300689	novel transcript	ns	0	0.868236	1	0	0	0	0
CNS_LMN	15550	ENSG00000246982	BRPF3-AS1	BRPF3 antisense RNA 1 [Source:HGNC Symbol;Acc:HGNC:55591]	ns	0	-0.867929	2	0	0	0	0
CNS_LMN	15551	ENSG00000130762	ARHGEF16	Rho guanine nucleotide exchange factor 16 [Source:HGNC Symbol;Acc:HGNC:15515]	ns	0	-0.867928	2	0	0	0	0
CNS_LMN	15552	ENSG00000264701	ENSG00000264701	novel transcript, antisense to CDK5RAP3	ns	0	-0.867805	2	0	0	0	0
CNS_LMN	15553	ENSG00000279352	ENSG00000279352	TEC	ns	0	-0.867707	1	0	0	0	0
CNS_LMN	15554	ENSG00000167768	KRT1	keratin 1 [Source:HGNC Symbol;Acc:HGNC:6412]	ns	0	0.867679	1	0	0	0	0	0.0165 (ns)
CNS_LMN	15555	ENSG00000301261	ENSG00000301261	novel transcript, antisense to SPEF1	ns	0	-0.867672	1	0	0	0	0
CNS_LMN	15556	ENSG00000294571	ENSG00000294571	novel transcript	ns	0	-0.867579	1	0	0	0	0
CNS_LMN	15557	ENSG00000306455	ENSG00000306455	novel transcript	ns	0	-0.867201	1	0	0	0	0
CNS_LMN	15558	ENSG00000300365	ENSG00000300365	novel transcript, antisense to SUCO	ns	0	0.867189	1	0	0	0	0
CNS_LMN	15559	ENSG00000256747	ENSG00000256747	novel transcript	ns	0	0.867043	1	0	0	0	0
CNS_LMN	15560	ENSG00000290742	SLC25A51P4	SLC25A51 pseudogene 4 [Source:HGNC Symbol;Acc:HGNC:54321]	ns	0	-0.866942	1	0	0	0	0
CNS_LMN	15561	ENSG00000256385	UBE2NP1	ubiquitin conjugating enzyme E2 N pseudogene 1 [Source:HGNC Symbol;Acc:HGNC:20337]	ns	0	-0.866888	1	0	0	0	0
CNS_LMN	15562	ENSG00000160471	COX6B2	cytochrome c oxidase subunit 6B2 [Source:HGNC Symbol;Acc:HGNC:24380]	ns	0	0.86687	1	0	0	0	0	-0.0012 (ns)
CNS_LMN	15563	ENSG00000278068	ENSG00000278068	calponin 2 (CNN2) pseudogene	ns	0	0.866864	1	0	0	0	0
CNS_LMN	15564	ENSG00000259417	CTXND1	cortexin domain containing 1 [Source:HGNC Symbol;Acc:HGNC:50507]	ns	0	0.866618	2	0	0	0	0
CNS_LMN	15565	ENSG00000223765	LINC01626	long intergenic non-protein coding RNA 1626 [Source:HGNC Symbol;Acc:HGNC:52257]	ns	0	-0.86658	2	0	0	0	0
CNS_LMN	15566	ENSG00000124256	ZBP1	Z-DNA binding protein 1 [Source:HGNC Symbol;Acc:HGNC:16176]	ns	0	-0.866559	1	0	0	0	0	0.0333 (ns)
CNS_LMN	15567	ENSG00000174948	GPR149	G protein-coupled receptor 149 [Source:HGNC Symbol;Acc:HGNC:23627]	ns	0	-0.866555	1	0	0	0	0
CNS_LMN	15568	ENSG00000287860	ENSG00000287860	novel transcript	ns	0	0.866552	1	0	0	0	0
CNS_LMN	15569	ENSG00000282022	ENSG00000282022	novel transcript, antisense to PHC1 and A2ML1	ns	0	0.866452	1	0	0	0	0
CNS_LMN	15570	ENSG00000261037	ENSG00000261037	novel transcript	ns	0	-0.866208	1	0	0	0	0
CNS_LMN	15571	ENSG00000189212	DPY19L2P1	DPY19L2 pseudogene 1 [Source:HGNC Symbol;Acc:HGNC:22305]	ns	0	0.866204	1	0	0	0	0
CNS_LMN	15572	ENSG00000298616	ENSG00000298616	novel transcript	ns	0	-0.866103	1	0	0	0	0
CNS_LMN	15573	ENSG00000307488	ENSG00000307488	novel transcript	ns	0	-0.865817	2	0	0	0	0
CNS_LMN	15574	ENSG00000297896	ENSG00000297896	novel transcript, antisense to SMARCC2	ns	0	-0.865455	1	0	0	0	0
CNS_LMN	15575	ENSG00000114378	HYAL1	hyaluronidase 1 [Source:HGNC Symbol;Acc:HGNC:5320]	ns	0	0.865371	2	0	0	0	0
CNS_LMN	15576	ENSG00000171428	NAT1	N-acetyltransferase 1 [Source:HGNC Symbol;Acc:HGNC:7645]	ns	0	0.865311	2	0	0	0	0	-0.0013 (ns)
CNS_LMN	15577	ENSG00000228272	ENSG00000228272	novel transcript	ns	0	0.86506	1	0	0	0	0
CNS_LMN	15578	ENSG00000198049	AVPR1B	arginine vasopressin receptor 1B [Source:HGNC Symbol;Acc:HGNC:896]	ns	0	0.864825	1	0	0	0	0
CNS_LMN	15579	ENSG00000232211	ENSG00000232211	novel transcript	ns	0	0.864697	1	0	0	0	0
CNS_LMN	15580	ENSG00000262533	ENSG00000262533	novel transcript, antisense to DPH1 and OVCA2	ns	0	0.86462	1	0	0	0	0
CNS_LMN	15581	ENSG00000260949	ENSG00000260949	novel transcript, overlapping to EIF4EBP1	ns	0	-0.864574	2	0	0	0	0
CNS_LMN	15582	ENSG00000285569	ENSG00000285569	novel transcript	ns	0	0.864379	1	0	0	0	0
CNS_LMN	15583	ENSG00000298885	ENSG00000298885	novel transcript, sense intronic to PTK7	ns	0	-0.864309	1	0	0	0	0
CNS_LMN	15584	ENSG00000232520	GCSIR	GPR55 cis regulatory suppressor of immune response RNA [Source:HGNC Symbol;Acc:HGNC:54400]	ns	0	-0.864201	1	0	0	0	0
CNS_LMN	15585	ENSG00000281162	LINC01127	long intergenic non-protein coding RNA 1127 [Source:HGNC Symbol;Acc:HGNC:49292]	ns	0	-0.863979	1	0	0	0	0
CNS_LMN	15586	ENSG00000287083	ENSG00000287083	novel transcript	ns	0	-0.863413	1	0	0	0	0
CNS_LMN	15587	ENSG00000226516	FAM138B	family with sequence similarity 138 member B [Source:HGNC Symbol;Acc:HGNC:33582]	ns	0	0.863305	1	0	0	0	0
CNS_LMN	15588	ENSG00000105929	ATP6V0A4	ATPase H+ transporting V0 subunit a4 [Source:HGNC Symbol;Acc:HGNC:866]	ns	0	0.863241	1	0	0	0	0
CNS_LMN	15589	ENSG00000226965	ENSG00000226965	novel transcript	ns	0	-0.863193	2	0	0	0	0
CNS_LMN	15590	ENSG00000233721	ENSG00000233721	novel transcript	ns	0	0.86301	1	0	0	0	0
CNS_LMN	15591	ENSG00000269307	ENSG00000269307	novel transcript	ns	0	0.862811	1	0	0	0	0
CNS_LMN	15592	ENSG00000223626	LINC01044	long intergenic non-protein coding RNA 1044 [Source:HGNC Symbol;Acc:HGNC:49032]	ns	0	0.862811	1	0	0	0	0
CNS_LMN	15593	ENSG00000296180	ENSG00000296180	novel transcript	ns	0	-0.862772	1	0	0	0	0
CNS_LMN	15594	ENSG00000135423	GLS2	glutaminase 2 [Source:HGNC Symbol;Acc:HGNC:29570]	ns	0	0.862669	2	0	0	0	0	-0.0043 (ns)
CNS_LMN	15595	ENSG00000229847	EMX2OS	EMX2 opposite strand/antisense RNA [Source:HGNC Symbol;Acc:HGNC:18511]	ns	0	0.862604	1	0	0	0	0	0.0212 (ns)
CNS_LMN	15596	ENSG00000278982	ENSG00000278982	TEC	ns	0	0.862402	1	0	0	0	0
CNS_LMN	15597	ENSG00000260278	BMP2K-DT	BMP2K divergent transcript [Source:HGNC Symbol;Acc:HGNC:55396]	ns	0	0.862327	1	0	0	0	0
CNS_LMN	15598	ENSG00000302960	ENSG00000302960	novel transcript, antisense to TRIB3	ns	0	0.861954	1	0	0	0	0
CNS_LMN	15599	ENSG00000309304	ENSG00000309304	novel transcript, antisense to C12orf76	ns	0	-0.861838	1	0	0	0	0
CNS_LMN	15600	ENSG00000119915	ELOVL3	ELOVL fatty acid elongase 3 [Source:HGNC Symbol;Acc:HGNC:18047]	ns	0	0.861837	2	0	0	0	0	0.0039 (ns)
CNS_LMN	15601	ENSG00000178997	EXD1	exonuclease 3'-5' domain containing 1 [Source:HGNC Symbol;Acc:HGNC:28507]	ns	0	0.86178	1	0	0	0	0
CNS_LMN	15602	ENSG00000305378	ENSG00000305378	novel transcript	ns	0	0.861755	1	0	0	0	0
CNS_LMN	15603	ENSG00000279315	ENSG00000279315	TEC	ns	0	-0.861601	1	0	0	0	0
CNS_LMN	15604	ENSG00000276533	ENSG00000276533	novel transcript, sense intronic to RAB27A	ns	0	0.861589	2	0	0	0	0
CNS_LMN	15605	ENSG00000187045	TMPRSS6	transmembrane serine protease 6 [Source:HGNC Symbol;Acc:HGNC:16517]	ns	0	0.861588	1	0	0	0	0
CNS_LMN	15606	ENSG00000104972	LILRB1	leukocyte immunoglobulin like receptor B1 [Source:HGNC Symbol;Acc:HGNC:6605]	ns	0	0.861587	1	0	0	0	0	0.0570 (ns)
CNS_LMN	15607	ENSG00000226089	ENSG00000226089	novel transcript, sense intronic to FAM46A	ns	0	-0.861534	1	0	0	0	0
CNS_LMN	15608	ENSG00000304713	ENSG00000304713	novel transcript	ns	0	0.861326	1	0	0	0	0
CNS_LMN	15609	ENSG00000257642	C12orf75-AS1	C12orf75 antisense RNA 1 [Source:HGNC Symbol;Acc:HGNC:55936]	ns	0	-0.861193	1	0	0	0	0
CNS_LMN	15610	ENSG00000130700	GATA5	GATA binding protein 5 [Source:HGNC Symbol;Acc:HGNC:15802]	ns	0	-0.860795	1	0	0	0	0
CNS_LMN	15611	ENSG00000308968	ENSG00000308968	novel transcript	ns	0	0.860505	1	0	0	0	0
CNS_LMN	15612	ENSG00000154269	ENPP3	ectonucleotide pyrophosphatase/phosphodiesterase 3 [Source:HGNC Symbol;Acc:HGNC:3358]	ns	0	0.860212	2	0	0	0	0	0.0091 (ns)
CNS_LMN	15613	ENSG00000224713	ENSG00000224713	novel transcript, antisense to ARHGEF25	ns	0	-0.860124	1	0	0	0	0
CNS_LMN	15614	ENSG00000297502	ENSG00000297502	novel transcript	ns	0	0.860085	1	0	0	0	0
CNS_LMN	15615	ENSG00000263766	KPNB1-DT	KPNB1 divergent transcript [Source:HGNC Symbol;Acc:HGNC:55336]	ns	0	-0.860061	2	0	0	0	0
CNS_LMN	15616	ENSG00000165215	CLDN3	claudin 3 [Source:HGNC Symbol;Acc:HGNC:2045]	ns	0	0.859839	1	0	0	0	0	0.0000 (ns)
CNS_LMN	15617	ENSG00000007350	TKTL1	transketolase like 1 [Source:HGNC Symbol;Acc:HGNC:11835]	ns	0	0.859714	2	0	0	0	0	-0.0114 (ns)
CNS_LMN	15618	ENSG00000308894	ENSG00000308894	novel transcript	ns	0	0.859432	1	0	0	0	0
CNS_LMN	15619	ENSG00000220868	MRPL35P1	mitochondrial ribosomal protein L35 pseudogene 1 [Source:HGNC Symbol;Acc:HGNC:29705]	ns	0	0.859081	1	0	0	0	0
CNS_LMN	15620	ENSG00000242049	DNAJB8-AS1	DNAJB8 antisense RNA 1 [Source:HGNC Symbol;Acc:HGNC:41029]	ns	0	-0.858996	1	0	0	0	0
CNS_LMN	15621	ENSG00000270035	ENSG00000270035	novel transcript	ns	0	0.858947	2	0	0	0	0
CNS_LMN	15622	ENSG00000232239	RBPJP5	RBPJ pseudogene 5 [Source:HGNC Symbol;Acc:HGNC:37485]	ns	0	0.858792	1	0	0	0	0
CNS_LMN	15623	ENSG00000259146	SIPA1L1-AS1	SIPA1L1 antisense RNA 1 [Source:HGNC Symbol;Acc:HGNC:55432]	ns	0	0.858641	2	0	0	0	0
CNS_LMN	15624	ENSG00000259974	LINC00261	long intergenic non-protein coding RNA 261 [Source:HGNC Symbol;Acc:HGNC:16189]	ns	0	0.858635	1	0	0	0	0
CNS_LMN	15625	ENSG00000253854	ENSG00000253854	novel transcript	ns	0	-0.858256	2	0	0	0	0
CNS_LMN	15626	ENSG00000267421	ZFP28-DT	ZFP28 divergent transcript [Source:HGNC Symbol;Acc:HGNC:55297]	ns	0	0.858209	2	0	0	0	0
CNS_LMN	15627	ENSG00000234329	RPL7AP16	ribosomal protein L7a pseudogene 16 [Source:HGNC Symbol;Acc:HGNC:35898]	ns	0	-0.858177	2	0	0	0	0
CNS_LMN	15628	ENSG00000279570	ENSG00000279570	TEC	ns	0	-0.858085	1	0	0	0	0
CNS_LMN	15629	ENSG00000306901	ENSG00000306901	novel transcript	ns	0	-0.858001	1	0	0	0	0
CNS_LMN	15630	ENSG00000257883	LINC03088	long intergenic non-protein coding RNA 3088 [Source:HGNC Symbol;Acc:HGNC:56710]	ns	0	0.857948	1	0	0	0	0
CNS_LMN	15631	ENSG00000254806	SYS1-DBNDD2	SYS1-DBNDD2 readthrough (NMD candidate) [Source:HGNC Symbol;Acc:HGNC:33535]	ns	0	0.857827	2	0	0	0	0
CNS_LMN	15632	ENSG00000267030	ENSG00000267030	novel transcript, antisense to UBXN6	ns	0	0.857787	1	0	0	0	0
CNS_LMN	15633	ENSG00000274944	ENSG00000274944	novel protein	ns	0	-0.8577	1	0	0	0	0
CNS_LMN	15634	ENSG00000265533	DSEL-AS1	DSEL antisense RNA 1 [Source:HGNC Symbol;Acc:HGNC:55325]	ns	0	-0.857001	2	0	0	0	0
CNS_LMN	15635	ENSG00000255622	PCDHB17P	protocadherin beta 17 pseudogene [Source:HGNC Symbol;Acc:HGNC:14547]	ns	0	0.856985	1	0	0	0	0	-0.0171 (sig)
CNS_LMN	15636	ENSG00000293137	MSL3B	MSL complex subunit 3B [Source:HGNC Symbol;Acc:HGNC:17837]	ns	0	0.856973	2	0	0	0	0
CNS_LMN	15637	ENSG00000251209	LINC00923	long intergenic non-protein coding RNA 923 [Source:HGNC Symbol;Acc:HGNC:28088]	ns	0	-0.856843	2	0	0	0	0
CNS_LMN	15638	ENSG00000254880	PKNOX2-DT	PKNOX2 divergent transcript [Source:HGNC Symbol;Acc:HGNC:50690]	ns	0	0.856833	1	0	0	0	0
CNS_LMN	15639	ENSG00000248636	ENSG00000248636	PRKAB1, TMEM233 and CCDC60 antisense RNA 1 [Source:HGNC Symbol;Acc:HGNC:58183]	ns	0	-0.856714	1	0	0	0	0
CNS_LMN	15640	ENSG00000176692	FOXC2	forkhead box C2 [Source:HGNC Symbol;Acc:HGNC:3801]	ns	0	-0.85656	1	0	0	0	0	-0.0236 (sig)
CNS_LMN	15641	ENSG00000164112	SMIM43	small integral membrane protein 43 [Source:HGNC Symbol;Acc:HGNC:55077]	ns	0	-0.856542	2	0	0	0	0
CNS_LMN	15642	ENSG00000283654	CIROP	ciliated left-right organizer metallopeptidase [Source:HGNC Symbol;Acc:HGNC:53647]	ns	0	0.856376	1	0	0	0	0
CNS_LMN	15643	ENSG00000293367	ENSG00000293367	novel transcript	ns	0	-0.856127	1	0	0	0	0
CNS_LMN	15644	ENSG00000232846	SLC25A6P3	solute carrier family 25 member 6 pseudogene 3 [Source:HGNC Symbol;Acc:HGNC:43852]	ns	0	0.855968	1	0	0	0	0
CNS_LMN	15645	ENSG00000259278	ENSG00000259278	novel transcript	ns	0	0.855913	1	0	0	0	0
CNS_LMN	15646	ENSG00000227379	PPIAP2	peptidylprolyl isomerase A pseudogene 2 [Source:HGNC Symbol;Acc:HGNC:16542]	ns	0	0.855753	1	0	0	0	0
CNS_LMN	15647	ENSG00000281376	ABALON	apoptotic BCL2L1-antisense long non-coding RNA [Source:HGNC Symbol;Acc:HGNC:49667]	ns	0	-0.855719	2	0	0	0	0
CNS_LMN	15648	ENSG00000290919	UBBP4	ubiquitin B pseudogene 4 [Source:NCBI gene (formerly Entrezgene);Acc:23666]	ns	0	0.855631	1	0	0	0	0
CNS_LMN	15649	ENSG00000287547	ENSG00000287547	novel transcript, antisense to TSGA13	ns	0	-0.855562	1	0	0	0	0
CNS_LMN	15650	ENSG00000116032	GRIN3B	glutamate ionotropic receptor NMDA type subunit 3B [Source:HGNC Symbol;Acc:HGNC:16768]	ns	0	0.855002	2	0	0	0	0
CNS_LMN	15651	ENSG00000284931	ENSG00000284931	novel protein	ns	0	0.854948	1	0	0	0	0
CNS_LMN	15652	ENSG00000257285	PRMT5-DT	PRMT5 divergent transcript [Source:HGNC Symbol;Acc:HGNC:55482]	ns	0	0.854922	2	0	0	0	0
CNS_LMN	15653	ENSG00000125492	BARHL1	BarH like homeobox 1 [Source:HGNC Symbol;Acc:HGNC:953]	ns	0	0.854897	1	0	0	0	0
CNS_LMN	15654	ENSG00000226800	CACTIN-AS1	CACTIN antisense RNA 1 [Source:HGNC Symbol;Acc:HGNC:31391]	ns	0	0.854685	1	0	0	0	0
CNS_LMN	15655	ENSG00000277688	ENSG00000277688	novel transcript, antisense DDX52	ns	0	0.854453	2	0	0	0	0
CNS_LMN	15656	ENSG00000139192	TAPBPL	TAP binding protein like [Source:HGNC Symbol;Acc:HGNC:30683]	ns	0	0.854313	2	0	0	0	0	0.0327 (ns)
CNS_LMN	15657	ENSG00000147596	PRDM14	PR/SET domain 14 [Source:HGNC Symbol;Acc:HGNC:14001]	ns	0	-0.854287	1	0	0	0	0
CNS_LMN	15658	ENSG00000249921	RACK1P1	RACK1 pseudogene 1 [Source:HGNC Symbol;Acc:HGNC:55463]	ns	0	0.853912	1	0	0	0	0
CNS_LMN	15659	ENSG00000250186	ENSG00000250186	novel transcript, antisense to PHB	ns	0	0.853716	1	0	0	0	0
CNS_LMN	15660	ENSG00000279439	ENSG00000279439	TEC	ns	0	-0.853595	2	0	0	0	0
CNS_LMN	15661	ENSG00000228217	PNRC2P1	proline rich nuclear receptor coactivator 2 pseudogene 1 [Source:HGNC Symbol;Acc:HGNC:51933]	ns	0	0.853294	1	0	0	0	0
CNS_LMN	15662	ENSG00000267185	PTP4A2P1	PTP4A2 pseudogene 1 [Source:HGNC Symbol;Acc:HGNC:9637]	ns	0	0.853233	1	0	0	0	0
CNS_LMN	15663	ENSG00000225539	LINC01821	long intergenic non-protein coding RNA 1821 [Source:HGNC Symbol;Acc:HGNC:52626]	ns	0	0.853005	2	0	0	0	0
CNS_LMN	15664	ENSG00000232578	ENSG00000232578	FAST kinase domains 1 (FASTKD1) pseudogene	ns	0	0.852977	1	0	0	0	0
CNS_LMN	15665	ENSG00000304199	ENSG00000304199	novel transcript	ns	0	0.852914	1	0	0	0	0
CNS_LMN	15666	ENSG00000227782	ENSG00000227782	novel transcript, antisense to NCOR1	ns	0	-0.852607	1	0	0	0	0
CNS_LMN	15667	ENSG00000270607	LEISA1	lncRNA enhancing IL-6/STAT3 signaling activation 1 [Source:HGNC Symbol;Acc:HGNC:55264]	ns	0	0.852344	2	0	0	0	0
CNS_LMN	15668	ENSG00000279273	ENSG00000279273	TEC	ns	0	-0.852278	1	0	0	0	0
CNS_LMN	15669	ENSG00000309922	ENSG00000309922	novel transcript	ns	0	-0.852152	2	0	0	0	0
CNS_LMN	15670	ENSG00000292338	DHRSX	dehydrogenase/reductase X-linked [Source:HGNC Symbol;Acc:HGNC:18399]	ns	0	0.851949	2	0	0	0	0	0.0155 (ns)
CNS_LMN	15671	ENSG00000289297	ENSG00000289297	novel transcript	ns	0	0.85194	1	0	0	0	0
CNS_LMN	15672	ENSG00000296421	ENSG00000296421	novel transcript	ns	0	-0.851796	1	0	0	0	0
CNS_LMN	15673	ENSG00000227507	LTB	lymphotoxin beta [Source:HGNC Symbol;Acc:HGNC:6711]	ns	0	0.851722	1	0	0	0	0	-0.0367 (ns)
CNS_LMN	15674	ENSG00000300806	ENSG00000300806	novel transcript	ns	0	-0.851562	2	0	0	0	0
CNS_LMN	15675	ENSG00000306685	ENSG00000306685	novel transcript	ns	0	-0.851523	2	0	0	0	0
CNS_LMN	15676	ENSG00000231389	HLA-DPA1	major histocompatibility complex, class II, DP alpha 1 [Source:HGNC Symbol;Acc:HGNC:4938]	ns	0	0.851496	2	0	0	0	0	-0.0405 (ns)
CNS_LMN	15677	ENSG00000309722	ENSG00000309722	novel transcript	ns	0	-0.851436	1	0	0	0	0
CNS_LMN	15678	ENSG00000173702	MUC13	mucin 13, cell surface associated [Source:HGNC Symbol;Acc:HGNC:7511]	ns	0	0.851414	1	0	0	0	0
CNS_LMN	15679	ENSG00000213574	LDHAP5	lactate dehydrogenase A pseudogene 5 [Source:HGNC Symbol;Acc:HGNC:6540]	ns	0	0.851399	1	0	0	0	0
CNS_LMN	15680	ENSG00000300168	ENSG00000300168	novel transcript	ns	0	0.851379	1	0	0	0	0
CNS_LMN	15681	ENSG00000176826	FKBP9P1	FKBP prolyl isomerase 9 pseudogene 1 [Source:HGNC Symbol;Acc:HGNC:23568]	ns	0	0.850762	1	0	0	0	0	0.0167 (ns)
CNS_LMN	15682	ENSG00000286239	ENSG00000286239	novel protein, WDFY1-AP1S3 readthrough	ns	0	-0.850523	2	0	0	0	0
CNS_LMN	15683	ENSG00000284554	ENSG00000284554	novel protein	ns	0	0.850468	1	0	0	0	0
CNS_LMN	15684	ENSG00000224981	ENSG00000224981	tigger transposable element derived 1 (TIGD1) pseudogene	ns	0	-0.850454	1	0	0	0	0
CNS_LMN	15685	ENSG00000300036	ENSG00000300036	novel transcript	ns	0	0.850438	1	0	0	0	0
CNS_LMN	15686	ENSG00000082175	PGR	progesterone receptor [Source:HGNC Symbol;Acc:HGNC:8910]	ns	0	0.850261	1	0	0	0	0
CNS_LMN	15687	ENSG00000244482	LILRA6	leukocyte immunoglobulin like receptor A6 [Source:HGNC Symbol;Acc:HGNC:15495]	ns	0	0.850234	1	0	0	0	0	0.0998 (sig)
CNS_LMN	15688	ENSG00000188856	RPSAP47	ribosomal protein SA pseudogene 47 [Source:HGNC Symbol;Acc:HGNC:36162]	ns	0	0.850205	1	0	0	0	0
CNS_LMN	15689	ENSG00000304150	ENSG00000304150	novel transcript	ns	0	0.849855	1	0	0	0	0
CNS_LMN	15690	ENSG00000234807	JUN-DT	JUN divergent transcript [Source:HGNC Symbol;Acc:HGNC:49450]	ns	0	-0.849799	2	0	0	0	0
CNS_LMN	15691	ENSG00000279410	ENSG00000279410	novel transcript	ns	0	0.849678	1	0	0	0	0
CNS_LMN	15692	ENSG00000298733	ENSG00000298733	novel transcript, sense intronic to SUMO3	ns	0	0.849515	1	0	0	0	0
CNS_LMN	15693	ENSG00000307305	ENSG00000307305	novel transcript, antisense to HPS4	ns	0	-0.849309	1	0	0	0	0
CNS_LMN	15694	ENSG00000227857	ENSG00000227857	novel transcript	ns	0	0.848997	1	0	0	0	0
CNS_LMN	15695	ENSG00000288878	ENSG00000288878	novel transcript	ns	0	0.848816	1	0	0	0	0
CNS_LMN	15696	ENSG00000186076	ENSG00000186076	phosphoglycerate mutase 1 (brain) (PGAM1) pseudogene	ns	0	0.848798	2	0	0	0	0
CNS_LMN	15697	ENSG00000297277	ENSG00000297277	novel transcript, antisense to FBLIM1	ns	0	-0.84864	2	0	0	0	0
CNS_LMN	15698	ENSG00000221949	LINC01465	long intergenic non-protein coding RNA 1465 [Source:HGNC Symbol;Acc:HGNC:26364]	ns	0	0.848639	2	0	0	0	0
CNS_LMN	15699	ENSG00000259135	ENSG00000259135	novel transcript, antisense to SNX6	ns	0	-0.848483	2	0	0	0	0
CNS_LMN	15700	ENSG00000266830	ENSG00000266830	novel transcript	ns	0	0.848225	1	0	0	0	0
CNS_LMN	15701	ENSG00000243107	ENSG00000243107	novel transcript	ns	0	-0.848212	2	0	0	0	0
CNS_LMN	15702	ENSG00000289763	ENSG00000289763	novel protein	ns	0	0.848024	1	0	0	0	0
CNS_LMN	15703	ENSG00000273172	LINC02091	long intergenic non-protein coding RNA 2091 [Source:HGNC Symbol;Acc:HGNC:52942]	ns	0	0.847622	1	0	0	0	0	-0.0034 (ns)
CNS_LMN	15704	ENSG00000269097	TPRG1LP1	tumor protein p63 regulated 1 like pseudogene 1 [Source:HGNC Symbol;Acc:HGNC:52353]	ns	0	-0.847431	1	0	0	0	0
CNS_LMN	15705	ENSG00000285542	ENSG00000285542	novel protein, PPM1B-SLC3A1 readthrough	ns	0	0.847341	1	0	0	0	0
CNS_LMN	15706	ENSG00000287913	ENSG00000287913	novel transcript	ns	0	0.84711	1	0	0	0	0
CNS_LMN	15707	ENSG00000234814	SVIL2P	supervillin family member 2, pseudogene [Source:HGNC Symbol;Acc:HGNC:44959]	ns	0	0.846823	1	0	0	0	0
CNS_LMN	15708	ENSG00000289081	ENSG00000289081	novel transcript	ns	0	-0.846722	2	0	0	0	0
CNS_LMN	15709	ENSG00000295582	ENSG00000295582	novel transcript, sense intronic to RP11-15H20.8	ns	0	-0.846704	1	0	0	0	0
CNS_LMN	15710	ENSG00000227076	ENSG00000227076	novel transcript	ns	0	-0.84663	1	0	0	0	0
CNS_LMN	15711	ENSG00000250371	ENSG00000250371	novel transcript	ns	0	-0.846546	1	0	0	0	0
CNS_LMN	15712	ENSG00000301334	ENSG00000301334	novel transcript, antisense to NLK	ns	0	0.846513	1	0	0	0	0
CNS_LMN	15713	ENSG00000228532	SUMO2P21	SUMO2 pseudogene 21 [Source:HGNC Symbol;Acc:HGNC:55054]	ns	0	0.846469	2	0	0	0	0
CNS_LMN	15714	ENSG00000248215	LINC02505	long intergenic non-protein coding RNA 2505 [Source:HGNC Symbol;Acc:HGNC:53494]	ns	0	0.846466	1	0	0	0	0
CNS_LMN	15715	ENSG00000288015	ENSG00000288015	novel transcript	ns	0	0.846209	1	0	0	0	0
CNS_LMN	15716	ENSG00000285634	ENSG00000285634	Novel transcript	ns	0	0.846089	1	0	0	0	0
CNS_LMN	15717	ENSG00000288888	ENSG00000288888	novel transcript, antisense to CCNI	ns	0	0.845949	2	0	0	0	0
CNS_LMN	15718	ENSG00000101096	NFATC2	nuclear factor of activated T cells 2 [Source:HGNC Symbol;Acc:HGNC:7776]	ns	0	0.845686	2	0	0	0	0
CNS_LMN	15719	ENSG00000299373	ENSG00000299373	novel transcript	ns	0	-0.845223	1	0	0	0	0
CNS_LMN	15720	ENSG00000000938	FGR	FGR proto-oncogene, Src family tyrosine kinase [Source:HGNC Symbol;Acc:HGNC:3697]	ns	0	-0.845	1	0	0	0	0	0.0336 (ns)
CNS_LMN	15721	ENSG00000287044	ENSG00000287044	novel transcript, antisense to LACE1	ns	0	-0.844839	2	0	0	0	0
CNS_LMN	15722	ENSG00000138642	HERC6	HECT and RLD domain containing E3 ubiquitin protein ligase family member 6 [Source:HGNC Symbol;Acc:HGNC:26072]	ns	0	0.844826	2	0	0	0	0	-0.0348 (ns)
CNS_LMN	15723	ENSG00000305766	ENSG00000305766	novel transcript	ns	0	0.84479	1	0	0	0	0
CNS_LMN	15724	ENSG00000307771	ENSG00000307771	novel transcript, antisense to SWI5	ns	0	0.844768	1	0	0	0	0
CNS_LMN	15725	ENSG00000289162	ENSG00000289162	novel transcript	ns	0	-0.844759	2	0	0	0	0
CNS_LMN	15726	ENSG00000305204	ENSG00000305204	novel transcript, antisense to CR1	ns	0	0.844753	1	0	0	0	0
CNS_LMN	15727	ENSG00000249565	SERBP1P5	SERPINE1 mRNA binding protein 1 pseudogene 5 [Source:HGNC Symbol;Acc:HGNC:44632]	ns	0	-0.844556	2	0	0	0	0
CNS_LMN	15728	ENSG00000235448	LURAP1L-AS1	LURAP1L antisense RNA 1 [Source:HGNC Symbol;Acc:HGNC:49761]	ns	0	0.844481	2	0	0	0	0
CNS_LMN	15729	ENSG00000213707	HMGB1P10	high mobility group box 1 pseudogene 10 [Source:HGNC Symbol;Acc:HGNC:4994]	ns	0	0.844464	1	0	0	0	0
CNS_LMN	15730	ENSG00000278200	LINC01971	long intergenic non-protein coding RNA 1971 [Source:HGNC Symbol;Acc:HGNC:52797]	ns	0	-0.844268	1	0	0	0	0
CNS_LMN	15731	ENSG00000289848	ENSG00000289848	novel transcript	ns	0	-0.844121	2	0	0	0	0
CNS_LMN	15732	ENSG00000307190	ENSG00000307190	novel transcript, antisense to SAMD4A	ns	0	-0.844023	2	0	0	0	0
CNS_LMN	15733	ENSG00000205856	C22orf42	chromosome 22 open reading frame 42 [Source:HGNC Symbol;Acc:HGNC:27160]	ns	0	0.843886	2	0	0	0	0
CNS_LMN	15734	ENSG00000288560	ENSG00000288560	novel transcript	ns	0	-0.843877	1	0	0	0	0
CNS_LMN	15735	ENSG00000229184	ATP5PDP2	ATP synthase peripheral stalk subunit d pseudogene 2 [Source:HGNC Symbol;Acc:HGNC:49624]	ns	0	0.843675	1	0	0	0	0
CNS_LMN	15736	ENSG00000250309	MYOZ3-AS1	MYOZ3 antisense RNA 1 [Source:HGNC Symbol;Acc:HGNC:40846]	ns	0	-0.843671	1	0	0	0	0
CNS_LMN	15737	ENSG00000304216	ENSG00000304216	novel transcript	ns	0	0.843533	1	0	0	0	0
CNS_LMN	15738	ENSG00000293134	PIN1P1	peptidylprolyl cis/trans isomerase, NIMA-interacting 1 pseudogene 1 [Source:HGNC Symbol;Acc:HGNC:8989]	ns	0	-0.843461	1	0	0	0	0	-0.0037 (ns)
CNS_LMN	15739	ENSG00000272902	TBC1D8-AS1	TBC1D8 antisense RNA 1 [Source:HGNC Symbol;Acc:HGNC:52782]	ns	0	-0.843111	2	0	0	0	0
CNS_LMN	15740	ENSG00000231213	PLSCR5	phospholipid scramblase family member 5 [Source:HGNC Symbol;Acc:HGNC:19952]	ns	0	-0.843104	1	0	0	0	0
CNS_LMN	15741	ENSG00000226197	ENSG00000226197	novel transcript	ns	0	0.843094	1	0	0	0	0
CNS_LMN	15742	ENSG00000260617	ENSG00000260617	novel transcript, antisense to FAM38A	ns	0	-0.842928	1	0	0	0	0
CNS_LMN	15743	ENSG00000223849	ENSG00000223849	ribosomal protein S26 (RPS26) pseudogene	ns	0	-0.842888	1	0	0	0	0
CNS_LMN	15744	ENSG00000229657	RPL13AP11	ribosomal protein L13a pseudogene 11 [Source:HGNC Symbol;Acc:HGNC:36566]	ns	0	-0.842494	1	0	0	0	0
CNS_LMN	15745	ENSG00000288235	FAM106C	family with sequence similarity 106 member C [Source:HGNC Symbol;Acc:HGNC:38396]	ns	0	-0.842432	1	0	0	0	0
CNS_LMN	15746	ENSG00000280399	ENSG00000280399	TEC	ns	0	0.842052	1	0	0	0	0
CNS_LMN	15747	ENSG00000224559	LINC01087	long intergenic non-protein coding RNA 1087 [Source:HGNC Symbol;Acc:HGNC:49144]	ns	0	0.841908	1	0	0	0	0
CNS_LMN	15748	ENSG00000255920	CCND2-AS1	CCND2 antisense RNA 1 [Source:HGNC Symbol;Acc:HGNC:49398]	ns	0	-0.841702	2	0	0	0	0
CNS_LMN	15749	ENSG00000277452	RN7SL473P	RNA, 7SL, cytoplasmic 473, pseudogene [Source:HGNC Symbol;Acc:HGNC:46489]	ns	0	-0.841654	1	0	0	0	0
CNS_LMN	15750	ENSG00000139547	RDH16	retinol dehydrogenase 16 [Source:HGNC Symbol;Acc:HGNC:29674]	ns	0	-0.841077	2	0	0	0	0	-0.0037 (ns)
CNS_LMN	15751	ENSG00000299374	ENSG00000299374	novel transcript	ns	0	0.841069	1	0	0	0	0
CNS_LMN	15752	ENSG00000307565	ENSG00000307565	novel transcript, antisense to ARID5B	ns	0	-0.840949	1	0	0	0	0
CNS_LMN	15753	ENSG00000266835	GAPLINC	gastric adenocarcinoma associated, positive CD44 regulator, long intergenic non-coding RNA [Source:HGNC Symbol;Acc:HGNC:51308]	ns	0	0.840947	1	0	0	0	0
CNS_LMN	15754	ENSG00000125522	NPBWR2	neuropeptides B and W receptor 2 [Source:HGNC Symbol;Acc:HGNC:4530]	ns	0	0.840852	1	0	0	0	0
CNS_LMN	15755	ENSG00000244034	RN7SL424P	RNA, 7SL, cytoplasmic 424, pseudogene [Source:HGNC Symbol;Acc:HGNC:46440]	ns	0	-0.840833	1	0	0	0	0
CNS_LMN	15756	ENSG00000255213	NPM1P35	nucleophosmin 1 pseudogene 35 [Source:HGNC Symbol;Acc:HGNC:45214]	ns	0	-0.840711	1	0	0	0	0
CNS_LMN	15757	ENSG00000239731	RN7SL825P	RNA, 7SL, cytoplasmic 825, pseudogene [Source:HGNC Symbol;Acc:HGNC:46841]	ns	0	0.840659	1	0	0	0	0
CNS_LMN	15758	ENSG00000154198	CYP4Z2P	cytochrome P450 family 4 subfamily Z member 2, pseudogene [Source:HGNC Symbol;Acc:HGNC:24426]	ns	0	0.840629	1	0	0	0	0	0.0057 (ns)
CNS_LMN	15759	ENSG00000145075	ENSG00000145075	novel transcript	ns	0	0.840629	1	0	0	0	0
CNS_LMN	15760	ENSG00000278416	PMS2P2	PMS1 homolog 2, mismatch repair system component pseudogene 2 [Source:HGNC Symbol;Acc:HGNC:9127]	ns	0	0.840629	1	0	0	0	0	-0.0075 (ns)
CNS_LMN	15761	ENSG00000267249	ENSG00000267249	novel transcript, sense intronic CEP76	ns	0	-0.840261	2	0	0	0	0
CNS_LMN	15762	ENSG00000304586	ENSG00000304586	novel transcript	ns	0	-0.840202	1	0	0	0	0
CNS_LMN	15763	ENSG00000259022	DNAJC8P1	DNAJC8 pseudogene 1 [Source:HGNC Symbol;Acc:HGNC:19928]	ns	0	-0.840139	1	0	0	0	0
CNS_LMN	15764	ENSG00000156006	NAT2	N-acetyltransferase 2 [Source:HGNC Symbol;Acc:HGNC:7646]	ns	0	0.839894	1	0	0	0	0
CNS_LMN	15765	ENSG00000188937	NYX	nyctalopin [Source:HGNC Symbol;Acc:HGNC:8082]	ns	0	-0.839823	1	0	0	0	0	0.0117 (ns)
CNS_LMN	15766	ENSG00000278900	ENSG00000278900	TEC	ns	0	-0.839621	1	0	0	0	0
CNS_LMN	15767	ENSG00000246250	ENSG00000246250	novel transcript	ns	0	0.839446	2	0	0	0	0
CNS_LMN	15768	ENSG00000290011	ENSG00000290011	novel transcript, sense intronic to LIN28B	ns	0	-0.839438	2	0	0	0	0
CNS_LMN	15769	ENSG00000234737	KRT18P15	keratin 18 pseudogene 15 [Source:HGNC Symbol;Acc:HGNC:32449]	ns	0	-0.839406	1	0	0	0	0
CNS_LMN	15770	ENSG00000269313	MAGIX	MAGI family member, X-linked [Source:HGNC Symbol;Acc:HGNC:30006]	ns	0	0.839374	2	0	0	0	0	0.0159 (sig)
CNS_LMN	15771	ENSG00000277437	ENSG00000277437		ns	0	-0.839278	1	0	0	0	0
CNS_LMN	15772	ENSG00000260331	ENSG00000260331	novel transcript	ns	0	-0.839212	1	0	0	0	0
CNS_LMN	15773	ENSG00000268650	ENSG00000268650	novel transcript, antisense to PDE4C	ns	0	-0.839171	2	0	0	0	0
CNS_LMN	15774	ENSG00000285454	ENSG00000285454	novel transcript	ns	0	-0.839043	1	0	0	0	0
CNS_LMN	15775	ENSG00000278390	KBTBD6-DT	KBTBD6 divergent transcript [Source:HGNC Symbol;Acc:HGNC:56824]	ns	0	-0.838872	2	0	0	0	0
CNS_LMN	15776	ENSG00000228415	PTMAP1	prothymosin alpha pseudogene 1 [Source:HGNC Symbol;Acc:HGNC:9624]	ns	0	-0.838846	1	0	0	0	0
CNS_LMN	15777	ENSG00000268472	ENSG00000268472	novel transcript, antisense to C11orf34	ns	0	-0.8385	1	0	0	0	0
CNS_LMN	15778	ENSG00000267665	ENSG00000267665	novel transcript	ns	0	0.838396	1	0	0	0	0
CNS_LMN	15779	ENSG00000243976	RN7SL523P	RNA, 7SL, cytoplasmic 523, pseudogene [Source:HGNC Symbol;Acc:HGNC:46539]	ns	0	-0.838273	1	0	0	0	0
CNS_LMN	15780	ENSG00000235449	COX7CP2	COX7C pseudogene 2 [Source:HGNC Symbol;Acc:HGNC:56510]	ns	0	-0.838233	1	0	0	0	0
CNS_LMN	15781	ENSG00000305623	ENSG00000305623	novel transcript, sense intronic to PDLIM5	ns	0	0.838187	1	0	0	0	0
CNS_LMN	15782	ENSG00000163806	SPDYA	speedy/RINGO cell cycle regulator family member A [Source:HGNC Symbol;Acc:HGNC:30613]	ns	0	-0.838073	2	0	0	0	0	-0.0016 (ns)
CNS_LMN	15783	ENSG00000261215	ENSG00000261215	novel transcript (novel gene-CCL27 readthrough)	ns	0	0.837995	2	0	0	0	0
CNS_LMN	15784	ENSG00000305737	ENSG00000305737	novel transcript, antisense to NRBP2 and PUF60	ns	0	0.837925	2	0	0	0	0
CNS_LMN	15785	ENSG00000259941	ENSG00000259941	novel transcript	ns	0	-0.837465	1	0	0	0	0
CNS_LMN	15786	ENSG00000262319	ENSG00000262319	novel transcript, antisense to GRAPL	ns	0	0.837443	1	0	0	0	0
CNS_LMN	15787	ENSG00000224083	MTCO1P11	MT-CO1 pseudogene 11 [Source:HGNC Symbol;Acc:HGNC:52013]	ns	0	-0.83737	1	0	0	0	0
CNS_LMN	15788	ENSG00000257175	ENSG00000257175	ubiquitin specific peptidase 10 (USP10) pseudogene	ns	0	-0.83676	1	0	0	0	0
CNS_LMN	15789	ENSG00000205517	RGL3	ral guanine nucleotide dissociation stimulator like 3 [Source:HGNC Symbol;Acc:HGNC:30282]	ns	0	0.836706	2	0	0	0	0	0.0116 (ns)
CNS_LMN	15790	ENSG00000100302	RASD2	RASD family member 2 [Source:HGNC Symbol;Acc:HGNC:18229]	ns	0	0.836564	2	0	0	0	0
CNS_LMN	15791	ENSG00000238280	ENSG00000238280	novel transcript	ns	0	-0.836541	1	0	0	0	0
CNS_LMN	15792	ENSG00000289358	ENSG00000289358	novel transcript	ns	0	0.836523	1	0	0	0	0
CNS_LMN	15793	ENSG00000171476	HOPX	HOP homeobox [Source:HGNC Symbol;Acc:HGNC:24961]	ns	0	0.836442	1	0	0	0	0	-0.1100 (sig)
CNS_LMN	15794	ENSG00000295380	ENSG00000295380	novel transcript	ns	0	0.83641	1	0	0	0	0
CNS_LMN	15795	ENSG00000294350	ENSG00000294350	novel transcript	ns	0	0.836235	1	0	0	0	0
CNS_LMN	15796	ENSG00000277661	OR2W1-AS1	OR2W1 antisense RNA 1 [Source:HGNC Symbol;Acc:HGNC:50896]	ns	0	0.836173	1	0	0	0	0
CNS_LMN	15797	ENSG00000275830	LINC03082	long intergenic non-protein coding RNA 3082 [Source:HGNC Symbol;Acc:HGNC:56676]	ns	0	0.836007	2	0	0	0	0
CNS_LMN	15798	ENSG00000272703	ENSG00000272703	novel transcript	ns	0	-0.835949	1	0	0	0	0
CNS_LMN	15799	ENSG00000177398	UMODL1	uromodulin like 1 [Source:HGNC Symbol;Acc:HGNC:12560]	ns	0	0.835918	1	0	0	0	0	0.0004 (ns)
CNS_LMN	15800	ENSG00000275672	ENSG00000275672	GATM antisense RNA 1	ns	0	0.835872	1	0	0	0	0
CNS_LMN	15801	ENSG00000214265	ENSG00000214265	novel protein	ns	0	0.835728	1	0	0	0	0
CNS_LMN	15802	ENSG00000258084	ENSG00000258084	novel transcript	ns	0	-0.835688	1	0	0	0	0
CNS_LMN	15803	ENSG00000289331	ENSG00000289331	novel transcript, antisense to BCL6-AS1	ns	0	0.835564	2	0	0	0	0
CNS_LMN	15804	ENSG00000260996	ENSG00000260996	novel transcript, overlapping NRARP	ns	0	-0.835432	2	0	0	0	0
CNS_LMN	15805	ENSG00000205861	PCOTH	prostate and testis expressed opposite C1QTNF9B and MIPEP [Source:HGNC Symbol;Acc:HGNC:39839]	ns	0	0.835375	2	0	0	0	0	-0.0005 (ns)
CNS_LMN	15806	ENSG00000103241	FOXF1	forkhead box F1 [Source:HGNC Symbol;Acc:HGNC:3809]	ns	0	0.835312	1	0	0	0	0
CNS_LMN	15807	ENSG00000237017	PRPF31-AS1	PRPF31 antisense RNA 1 [Source:HGNC Symbol;Acc:HGNC:40700]	ns	0	0.835042	1	0	0	0	0
CNS_LMN	15808	ENSG00000162763	LRRC52	leucine rich repeat containing 52 [Source:HGNC Symbol;Acc:HGNC:32156]	ns	0	0.834977	1	0	0	0	0
CNS_LMN	15809	ENSG00000164430	CGAS	cyclic GMP-AMP synthase [Source:HGNC Symbol;Acc:HGNC:21367]	ns	0	-0.834957	1	0	0	0	0	0.0026 (ns)
CNS_LMN	15810	ENSG00000261114	ENSG00000261114	novel transcript, sense intronic to HERPUD1	ns	0	-0.834795	2	0	0	0	0
CNS_LMN	15811	ENSG00000187699	C2orf88	chromosome 2 open reading frame 88 [Source:HGNC Symbol;Acc:HGNC:28191]	ns	0	0.834694	2	0	0	0	0	0.1030 (sig)
CNS_LMN	15812	ENSG00000310410	ENSG00000310410	novel transcript	ns	0	-0.834584	1	0	0	0	0
CNS_LMN	15813	ENSG00000295758	ENSG00000295758	novel transcript	ns	0	0.834453	1	0	0	0	0
CNS_LMN	15814	ENSG00000155428	TRIM74	tripartite motif containing 74 [Source:HGNC Symbol;Acc:HGNC:17453]	ns	0	-0.834431	1	0	0	0	0
CNS_LMN	15815	ENSG00000304130	ENSG00000304130	novel transcript	ns	0	0.834166	1	0	0	0	0
CNS_LMN	15816	ENSG00000277578	Metazoa_SRP	Metazoan signal recognition particle RNA [Source:RFAM;Acc:RF00017]	ns	0	0.834102	1	0	0	0	0
CNS_LMN	15817	ENSG00000286741	ENSG00000286741	novel transcript	ns	0	-0.834095	1	0	0	0	0
CNS_LMN	15818	ENSG00000273297	LINC03060	long intergenic non-protein coding RNA 3060 [Source:HGNC Symbol;Acc:HGNC:56367]	ns	0	0.833445	1	0	0	0	0
CNS_LMN	15819	ENSG00000289043	ENSG00000289043	novel transcript, antisense to NME6	ns	0	-0.833425	2	0	0	0	0
CNS_LMN	15820	ENSG00000294917	ENSG00000294917	novel transcript	ns	0	0.833213	1	0	0	0	0
CNS_LMN	15821	ENSG00000189375	TBC1D28	TBC1 domain family member 28 [Source:HGNC Symbol;Acc:HGNC:26858]	ns	0	0.833206	1	0	0	0	0	-0.0053 (ns)
CNS_LMN	15822	ENSG00000178343	SHISA3	shisa family member 3 [Source:HGNC Symbol;Acc:HGNC:25159]	ns	0	-0.833107	2	0	0	0	0	-0.0041 (ns)
CNS_LMN	15823	ENSG00000294131	ENSG00000294131	novel transcript, antisense to SOWAHB	ns	0	-0.833078	2	0	0	0	0
CNS_LMN	15824	ENSG00000297676	ENSG00000297676	novel transcript	ns	0	0.832982	2	0	0	0	0
CNS_LMN	15825	ENSG00000242769	RN7SL432P	RNA, 7SL, cytoplasmic 432, pseudogene [Source:HGNC Symbol;Acc:HGNC:46448]	ns	0	0.832939	1	0	0	0	0
CNS_LMN	15826	ENSG00000288262	ZNF73P	zinc finger protein 73, pseudogene [Source:HGNC Symbol;Acc:HGNC:13143]	ns	0	-0.832821	1	0	0	0	0
CNS_LMN	15827	ENSG00000204532	ZSCAN5C	zinc finger and SCAN domain containing 5C [Source:HGNC Symbol;Acc:HGNC:34294]	ns	0	-0.832748	1	0	0	0	0
CNS_LMN	15828	ENSG00000307060	ENSG00000307060	novel transcript, antisense to LETMD1	ns	0	0.832437	1	0	0	0	0
CNS_LMN	15829	ENSG00000293485	SERHL	serine hydrolase like (pseudogene) [Source:HGNC Symbol;Acc:HGNC:14408]	ns	0	-0.832336	1	0	0	0	0	-0.0078 (ns)
CNS_LMN	15830	ENSG00000269091	ENSG00000269091	ZNF473 antisense RNA 1 [Source:HGNC Symbol;Acc:HGNC:58330]	ns	0	0.832332	1	0	0	0	0
CNS_LMN	15831	ENSG00000231473	RB1-DT	RB1 divergent transcript [Source:HGNC Symbol;Acc:HGNC:42778]	ns	0	-0.832319	2	0	0	0	0
CNS_LMN	15832	ENSG00000106336	FBXO24	F-box protein 24 [Source:HGNC Symbol;Acc:HGNC:13595]	ns	0	0.832092	1	0	0	0	0
CNS_LMN	15833	ENSG00000227088	ENSG00000227088	novel transcript	ns	0	0.831941	1	0	0	0	0
CNS_LMN	15834	ENSG00000287932	ENSG00000287932	novel transcript, sense intronic to CDK6	ns	0	-0.831827	2	0	0	0	0
CNS_LMN	15835	ENSG00000186710	CFAP73	cilia and flagella associated protein 73 [Source:HGNC Symbol;Acc:HGNC:37100]	ns	0	0.831617	2	0	0	0	0
CNS_LMN	15836	ENSG00000143674	MAP3K21	mitogen-activated protein kinase kinase kinase 21 [Source:HGNC Symbol;Acc:HGNC:29798]	ns	0	-0.831593	2	0	0	0	0
CNS_LMN	15837	ENSG00000205710	C17orf107	chromosome 17 open reading frame 107 [Source:HGNC Symbol;Acc:HGNC:37238]	ns	0	0.831486	2	0	0	0	0	0.0108 (ns)
CNS_LMN	15838	ENSG00000140465	CYP1A1	cytochrome P450 family 1 subfamily A member 1 [Source:HGNC Symbol;Acc:HGNC:2595]	ns	0	0.831479	2	0	0	0	0	0.0023 (ns)
CNS_LMN	15839	ENSG00000204632	HLA-G	major histocompatibility complex, class I, G [Source:HGNC Symbol;Acc:HGNC:4964]	ns	0	0.831185	2	0	0	0	0	0.0364 (ns)
CNS_LMN	15840	ENSG00000238132	GOLM2P1	GOLM2 pseudogene 1 [Source:HGNC Symbol;Acc:HGNC:39251]	ns	0	0.83114	1	0	0	0	0
CNS_LMN	15841	ENSG00000295444	ENSG00000295444	novel transcript, sense intronic to RP11-770J1.8	ns	0	-0.831065	1	0	0	0	0
CNS_LMN	15842	ENSG00000165899	OTOGL	otogelin like [Source:HGNC Symbol;Acc:HGNC:26901]	ns	0	0.83104	2	0	0	0	0	0.0296 (ns)
CNS_LMN	15843	ENSG00000280274	ENSG00000280274	TEC	ns	0	0.830349	1	0	0	0	0
CNS_LMN	15844	ENSG00000309675	ENSG00000309675	novel transcript, antisense to GABARAPL1	ns	0	0.830339	1	0	0	0	0
CNS_LMN	15845	ENSG00000254109	RBPMS-AS1	RBPMS antisense RNA 1 [Source:HGNC Symbol;Acc:HGNC:48721]	ns	0	0.830239	1	0	0	0	0
CNS_LMN	15846	ENSG00000250514	LINC02125	long intergenic non-protein coding RNA 2125 [Source:HGNC Symbol;Acc:HGNC:52982]	ns	0	0.829852	1	0	0	0	0
CNS_LMN	15847	ENSG00000263033	ENSG00000263033	novel transcript	ns	0	-0.829816	1	0	0	0	0
CNS_LMN	15848	ENSG00000242094	FOXP1-IT1	FOXP1 intronic transcript 1 [Source:HGNC Symbol;Acc:HGNC:41335]	ns	0	-0.82967	2	0	0	0	0	0.0355 (ns)
CNS_LMN	15849	ENSG00000188505	NCCRP1	NCCRP1, F-box associated domain containing [Source:HGNC Symbol;Acc:HGNC:33739]	ns	0	0.829565	1	0	0	0	0	-0.0059 (ns)
CNS_LMN	15850	ENSG00000214533	KRT18P33	keratin 18 pseudogene 33 [Source:HGNC Symbol;Acc:HGNC:33402]	ns	0	-0.829271	1	0	0	0	0
CNS_LMN	15851	ENSG00000269533	ENSG00000269533	novel transcript	ns	0	0.829213	2	0	0	0	0
CNS_LMN	15852	ENSG00000267827	ENSG00000267827	novel transcript	ns	0	-0.829007	1	0	0	0	0
CNS_LMN	15853	ENSG00000214922	HLA-F-AS1	HLA-F antisense RNA 1 [Source:HGNC Symbol;Acc:HGNC:26645]	ns	0	0.828927	1	0	0	0	0	-0.0053 (ns)
CNS_LMN	15854	ENSG00000262681	ENSG00000262681	novel transcript	ns	0	-0.828731	1	0	0	0	0
CNS_LMN	15855	ENSG00000299549	ENSG00000299549	novel transcript	ns	0	-0.828689	1	0	0	0	0
CNS_LMN	15856	ENSG00000239608	RUVBL1-AS1	RUVBL1 antisense RNA 1 [Source:HGNC Symbol;Acc:HGNC:40514]	ns	0	-0.828656	1	0	0	0	0
CNS_LMN	15857	ENSG00000275248	ENSG00000275248	novel transcript	ns	0	-0.828438	1	0	0	0	0
CNS_LMN	15858	ENSG00000236710	ENSG00000236710	proteasome (prosome, macropain) subunit, alpha type, 1 (PSMA1) pseudogene	ns	0	0.828387	2	0	0	0	0
CNS_LMN	15859	ENSG00000301041	ENSG00000301041	novel transcript, antisense to CTPS1	ns	0	0.828372	1	0	0	0	0
CNS_LMN	15860	ENSG00000253865	ENSG00000253865	novel transcript	ns	0	-0.828334	1	0	0	0	0
CNS_LMN	15861	ENSG00000234477	ENSG00000234477	novel transcript	ns	0	0.828165	1	0	0	0	0
CNS_LMN	15862	ENSG00000213025	COX20P1	COX20 pseudogene 1 [Source:HGNC Symbol;Acc:HGNC:31435]	ns	0	-0.827887	1	0	0	0	0
CNS_LMN	15863	ENSG00000278621	THBS1-AS1	THBS1 antisense RNA 1 [Source:HGNC Symbol;Acc:HGNC:55224]	ns	0	0.827886	1	0	0	0	0
CNS_LMN	15864	ENSG00000233416	RPS25P3	ribosomal protein S25 pseudogene 3 [Source:HGNC Symbol;Acc:HGNC:36073]	ns	0	-0.827846	1	0	0	0	0
CNS_LMN	15865	ENSG00000188783	PRELP	proline and arginine rich end leucine rich repeat protein [Source:HGNC Symbol;Acc:HGNC:9357]	ns	0	0.827812	1	0	0	0	0	-0.0104 (ns)
CNS_LMN	15866	ENSG00000305424	ENSG00000305424	novel transcript	ns	0	-0.827509	1	0	0	0	0
CNS_LMN	15867	ENSG00000296426	ENSG00000296426	novel transcript	ns	0	-0.827507	2	0	0	0	0
CNS_LMN	15868	ENSG00000180251	SLC9A4	solute carrier family 9 member A4 [Source:HGNC Symbol;Acc:HGNC:11077]	ns	0	0.827467	1	0	0	0	0	-0.0101 (ns)
CNS_LMN	15869	ENSG00000297100	ENSG00000297100	novel transcript	ns	0	0.827447	1	0	0	0	0
CNS_LMN	15870	ENSG00000279817	ENSG00000279817	novel transcript	ns	0	0.82735	2	0	0	0	0
CNS_LMN	15871	ENSG00000224328	MDC1-AS1	MDC1 antisense RNA 1 [Source:HGNC Symbol;Acc:HGNC:39764]	ns	0	-0.827062	1	0	0	0	0
CNS_LMN	15872	ENSG00000250490	LINC02145	long intergenic non-protein coding RNA 2145 [Source:HGNC Symbol;Acc:HGNC:53005]	ns	0	-0.827041	1	0	0	0	0
CNS_LMN	15873	ENSG00000289534	ENSG00000289534	novel transcript, sense intronic to MGAT5	ns	0	-0.82701	1	0	0	0	0
CNS_LMN	15874	ENSG00000163141	BNIPL	BCL2 interacting protein like [Source:HGNC Symbol;Acc:HGNC:16976]	ns	0	0.826965	2	0	0	0	0	0.0107 (ns)
CNS_LMN	15875	ENSG00000253227	ENSG00000253227	novel transcript	ns	0	-0.826904	1	0	0	0	0
CNS_LMN	15876	ENSG00000258128	MKRN9P	makorin ring finger protein 9, pseudogene [Source:HGNC Symbol;Acc:HGNC:7116]	ns	0	-0.826792	1	0	0	0	0
CNS_LMN	15877	ENSG00000225246	RPS2P1	ribosomal protein S2 pseudogene 1 [Source:HGNC Symbol;Acc:HGNC:16580]	ns	0	0.826338	1	0	0	0	0
CNS_LMN	15878	ENSG00000254690	ENSG00000254690	novel transcript	ns	0	-0.82618	1	0	0	0	0
CNS_LMN	15879	ENSG00000275936	ENSG00000275936	novel transcript, antisense to PXN	ns	0	0.826111	1	0	0	0	0
CNS_LMN	15880	ENSG00000254503	ENSG00000254503	high-mobility group box 3 (HMGB3) pseudogene	ns	0	-0.825788	1	0	0	0	0
CNS_LMN	15881	ENSG00000287107	ENSG00000287107	novel transcript	ns	0	0.825616	1	0	0	0	0
CNS_LMN	15882	ENSG00000302035	ENSG00000302035	novel transcript	ns	0	0.825612	1	0	0	0	0
CNS_LMN	15883	ENSG00000255404	ENSG00000255404	novel transcript	ns	0	-0.825474	1	0	0	0	0
CNS_LMN	15884	ENSG00000289332	ENSG00000289332	novel transcript, antisense to MIPEP	ns	0	0.82522	1	0	0	0	0
CNS_LMN	15885	ENSG00000259793	ENSG00000259793	novel transcript, antisense to DGKD	ns	0	0.824867	1	0	0	0	0
CNS_LMN	15886	ENSG00000231606	ENSG00000231606	novel transcript	ns	0	-0.82485	1	0	0	0	0
CNS_LMN	15887	ENSG00000173612	GPRC6A	G protein-coupled receptor class C group 6 member A [Source:HGNC Symbol;Acc:HGNC:18510]	ns	0	-0.824693	1	0	0	0	0	-0.0019 (ns)
CNS_LMN	15888	ENSG00000254931	MTATP6P15	MT-ATP6 pseudogene 15 [Source:HGNC Symbol;Acc:HGNC:52060]	ns	0	-0.824613	1	0	0	0	0
CNS_LMN	15889	ENSG00000244230	RN7SL151P	RNA, 7SL, cytoplasmic 151, pseudogene [Source:HGNC Symbol;Acc:HGNC:46167]	ns	0	-0.824467	1	0	0	0	0
CNS_LMN	15890	ENSG00000130307	USHBP1	USH1 protein network component harmonin binding protein 1 [Source:HGNC Symbol;Acc:HGNC:24058]	ns	0	-0.824465	1	0	0	0	0
CNS_LMN	15891	ENSG00000260576	EIF5A2P1	eukaryotic translation initiation factor 5A2 pseudogene 1 [Source:HGNC Symbol;Acc:HGNC:51467]	ns	0	0.824452	2	0	0	0	0
CNS_LMN	15892	ENSG00000273124	ENSG00000273124	novel transcript	ns	0	0.824408	2	0	0	0	0
CNS_LMN	15893	ENSG00000304941	ENSG00000304941	novel transcript	ns	0	-0.824401	1	0	0	0	0
CNS_LMN	15894	ENSG00000297007	ENSG00000297007	novel transcript	ns	0	-0.824341	1	0	0	0	0
CNS_LMN	15895	ENSG00000304339	ENSG00000304339	novel transcript, antisense to LINGO1	ns	0	0.824239	1	0	0	0	0
CNS_LMN	15896	ENSG00000233791	BTG2-DT	BTG2 divergent transcript [Source:HGNC Symbol;Acc:HGNC:49452]	ns	0	0.823969	2	0	0	0	0
CNS_LMN	15897	ENSG00000275088	ENSG00000275088	novel transcript	ns	0	-0.823661	1	0	0	0	0
CNS_LMN	15898	ENSG00000254648	ENSG00000254648	novel transcript	ns	0	0.823411	1	0	0	0	0
CNS_LMN	15899	ENSG00000237499	WAKMAR2	wound and keratinocyte migration associated lncRNA 2 [Source:HGNC Symbol;Acc:HGNC:53754]	ns	0	0.82341	2	0	0	0	0
CNS_LMN	15900	ENSG00000242252	BGLAP	bone gamma-carboxyglutamate protein [Source:HGNC Symbol;Acc:HGNC:1043]	ns	0	-0.823337	1	0	0	0	0	0.0009 (ns)
CNS_LMN	15901	ENSG00000301532	ENSG00000301532	novel transcript	ns	0	0.823288	1	0	0	0	0
CNS_LMN	15902	ENSG00000272958	ENSG00000272958	novel transcript	ns	0	0.823267	1	0	0	0	0
CNS_LMN	15903	ENSG00000249212	ATP1B1P1	ATPase Na+/K+ transporting subunit beta 1 pseudogene 1 [Source:HGNC Symbol;Acc:HGNC:809]	ns	0	-0.823227	2	0	0	0	0
CNS_LMN	15904	ENSG00000279476	ENSG00000279476	novel transcript	ns	0	-0.823047	2	0	0	0	0
CNS_LMN	15905	ENSG00000213108	BTF3L4P3	basic transcription factor 3 like 4 pseudogene 3 [Source:HGNC Symbol;Acc:HGNC:39647]	ns	0	0.823005	1	0	0	0	0
CNS_LMN	15906	ENSG00000251680	ENSG00000251680	CHSY3 antisense RNA 1 [Source:HGNC Symbol;Acc:HGNC:58253]	ns	0	0.822905	1	0	0	0	0
CNS_LMN	15907	ENSG00000185499	MUC1	mucin 1, cell surface associated [Source:HGNC Symbol;Acc:HGNC:7508]	ns	0	0.822744	2	0	0	0	0	-0.0027 (ns)
CNS_LMN	15908	ENSG00000294324	ENSG00000294324	novel transcript, sense intronic to MEGF11	ns	0	-0.822734	1	0	0	0	0
CNS_LMN	15909	ENSG00000298117	ENSG00000298117	novel transcript	ns	0	0.822718	1	0	0	0	0
CNS_LMN	15910	ENSG00000309699	ENSG00000309699	novel transcript	ns	0	-0.822466	1	0	0	0	0
CNS_LMN	15911	ENSG00000239440	LINC02008	long intergenic non-protein coding RNA 2008 [Source:HGNC Symbol;Acc:HGNC:52844]	ns	0	-0.822443	1	0	0	0	0
CNS_LMN	15912	ENSG00000287218	ENSG00000287218	novel transcript, antisense to CD247	ns	0	-0.822359	1	0	0	0	0
CNS_LMN	15913	ENSG00000269220	LINC00528	long intergenic non-protein coding RNA 528 [Source:HGNC Symbol;Acc:HGNC:26875]	ns	0	-0.822333	1	0	0	0	0
CNS_LMN	15914	ENSG00000225420	ENSG00000225420	EIF2AK3 antisense RNA 1 [Source:HGNC Symbol;Acc:HGNC:58177]	ns	0	-0.82224	1	0	0	0	0
CNS_LMN	15915	ENSG00000258417	ENSG00000258417	novel protein	ns	0	-0.82217	1	0	0	0	0
CNS_LMN	15916	ENSG00000214097	SMCO1	single-pass membrane protein with coiled-coil domains 1 [Source:HGNC Symbol;Acc:HGNC:27407]	ns	0	-0.822105	1	0	0	0	0
CNS_LMN	15917	ENSG00000267731	ENSG00000267731	novel transcript	ns	0	0.82204	2	0	0	0	0
CNS_LMN	15918	ENSG00000100351	GRAP2	GRB2 related adaptor protein 2 [Source:HGNC Symbol;Acc:HGNC:4563]	ns	0	0.821876	1	0	0	0	0	0.0067 (ns)
CNS_LMN	15919	ENSG00000215270	TOMM40P2	TOMM40 pseudogene 2 [Source:HGNC Symbol;Acc:HGNC:54624]	ns	0	-0.821823	1	0	0	0	0
CNS_LMN	15920	ENSG00000185055	EFCAB10	EF-hand calcium binding domain 10 [Source:HGNC Symbol;Acc:HGNC:34531]	ns	0	0.821685	2	0	0	0	0
CNS_LMN	15921	ENSG00000280375	ENSG00000280375	TEC	ns	0	-0.821624	1	0	0	0	0
CNS_LMN	15922	ENSG00000132622	HSPA12B	heat shock protein family A (Hsp70) member 12B [Source:HGNC Symbol;Acc:HGNC:16193]	ns	0	0.821616	1	0	0	0	0
CNS_LMN	15923	ENSG00000288759	ENSG00000288759	novel transcript	ns	0	-0.821597	2	0	0	0	0
CNS_LMN	15924	ENSG00000249209	ENSG00000249209	novel protein similar to ATP synthase delta (OSCP) subunit domain	ns	0	0.821577	2	0	0	0	0
CNS_LMN	15925	ENSG00000089012	SIRPG	signal regulatory protein gamma [Source:HGNC Symbol;Acc:HGNC:15757]	ns	0	-0.821505	1	0	0	0	0	-0.0370 (ns)
CNS_LMN	15926	ENSG00000240729	RPL21P60	ribosomal protein L21 pseudogene 60 [Source:HGNC Symbol;Acc:HGNC:36044]	ns	0	-0.821398	1	0	0	0	0
CNS_LMN	15927	ENSG00000274767	ENSG00000274767	novel transcript, antisense CCL3L3	ns	0	-0.821369	1	0	0	0	0
CNS_LMN	15928	ENSG00000279019	ENSG00000279019	TEC	ns	0	-0.821366	1	0	0	0	0
CNS_LMN	15929	ENSG00000302533	ENSG00000302533	novel transcript, sense intronic to GRIP1	ns	0	-0.82109	2	0	0	0	0
CNS_LMN	15930	ENSG00000184659	FOXD4L4	forkhead box D4 like 4 [Source:HGNC Symbol;Acc:HGNC:23762]	ns	0	-0.821078	1	0	0	0	0	-0.0053 (ns)
CNS_LMN	15931	ENSG00000251621	ENSG00000251621	novel transcript	ns	0	0.821014	1	0	0	0	0
CNS_LMN	15932	ENSG00000187589	TERF1P2	TERF1 pseudogene 2 [Source:HGNC Symbol;Acc:HGNC:38110]	ns	0	-0.820866	1	0	0	0	0
CNS_LMN	15933	ENSG00000267533	ENSG00000267533	single stranded DNA binding protein 4 (SSBP4) pseudogene	ns	0	0.820845	1	0	0	0	0
CNS_LMN	15934	ENSG00000300969	ENSG00000300969	novel transcript	ns	0	-0.820663	1	0	0	0	0
CNS_LMN	15935	ENSG00000285820	ENSG00000285820	Novel transcript, antisense to ASTN2	ns	0	0.820584	1	0	0	0	0
CNS_LMN	15936	ENSG00000294947	ENSG00000294947	novel transcript	ns	0	0.820442	2	0	0	0	0
CNS_LMN	15937	ENSG00000204970	PCDHA1	protocadherin alpha 1 [Source:HGNC Symbol;Acc:HGNC:8663]	ns	0	0.820095	2	0	0	0	0	0.0036 (ns)
CNS_LMN	15938	ENSG00000293771	ENSG00000293771	novel transcript	ns	0	0.820044	1	0	0	0	0
CNS_LMN	15939	ENSG00000301399	ENSG00000301399	novel transcript	ns	0	0.82004	1	0	0	0	0
CNS_LMN	15940	ENSG00000295195	ENSG00000295195	novel transcript	ns	0	-0.819952	1	0	0	0	0
CNS_LMN	15941	ENSG00000225334	LINC02813	long intergenic non-protein coding RNA 2813 [Source:HGNC Symbol;Acc:HGNC:54345]	ns	0	-0.819745	1	0	0	0	0
CNS_LMN	15942	ENSG00000273308	ENSG00000273308	novel transcript	ns	0	-0.819636	2	0	0	0	0
CNS_LMN	15943	ENSG00000289388	ENSG00000289388	novel transcript, antisense to TSR1	ns	0	-0.819559	1	0	0	0	0
CNS_LMN	15944	ENSG00000264083	ENSG00000264083	novel transcript	ns	0	-0.81938	1	0	0	0	0
CNS_LMN	15945	ENSG00000269947	ENSG00000269947	novel transcript	ns	0	0.819249	2	0	0	0	0
CNS_LMN	15946	ENSG00000207233	SNORA37	small nucleolar RNA, H/ACA box 37 [Source:HGNC Symbol;Acc:HGNC:32630]	ns	0	-0.81916	2	0	0	0	0	0.0026 (ns)
CNS_LMN	15947	ENSG00000304365	ENSG00000304365	novel transcript	ns	0	-0.819131	1	0	0	0	0
CNS_LMN	15948	ENSG00000166035	LIPC	lipase C, hepatic type [Source:HGNC Symbol;Acc:HGNC:6619]	ns	0	0.819104	1	0	0	0	0	0.0136 (ns)
CNS_LMN	15949	ENSG00000248483	POU5F2	POU domain class 5, transcription factor 2 [Source:HGNC Symbol;Acc:HGNC:26367]	ns	0	-0.818728	2	0	0	0	0	-0.0008 (ns)
CNS_LMN	15950	ENSG00000310112	ENSG00000310112	novel transcript, antisense to EXTL1	ns	0	0.818666	1	0	0	0	0
CNS_LMN	15951	ENSG00000303555	ENSG00000303555	novel transcript	ns	0	0.818405	1	0	0	0	0
CNS_LMN	15952	ENSG00000224000	ENSG00000224000	novel transcript	ns	0	0.818099	1	0	0	0	0
CNS_LMN	15953	ENSG00000267340	ENSG00000267340	ribosomal protein, large, P1 (RPLP1) pseudogene	ns	0	-0.818094	1	0	0	0	0
CNS_LMN	15954	ENSG00000303038	ENSG00000303038	novel transcript	ns	0	0.817827	1	0	0	0	0
CNS_LMN	15955	ENSG00000224017	LINC01449	long intergenic non-protein coding RNA 1449 [Source:HGNC Symbol;Acc:HGNC:50791]	ns	0	0.817627	1	0	0	0	0
CNS_LMN	15956	ENSG00000272156	ENSG00000272156	novel transcript	ns	0	-0.817586	2	0	0	0	0
CNS_LMN	15957	ENSG00000287115	LINC02993	long intergenic non-protein coding RNA 2993 [Source:HGNC Symbol;Acc:HGNC:56105]	ns	0	0.817387	2	0	0	0	0
CNS_LMN	15958	ENSG00000183260	ABHD16B	abhydrolase domain containing 16B [Source:HGNC Symbol;Acc:HGNC:16128]	ns	0	0.817317	1	0	0	0	0
CNS_LMN	15959	ENSG00000078399	HOXA9	homeobox A9 [Source:HGNC Symbol;Acc:HGNC:5109]	ns	0	-0.817164	1	0	0	0	0	-0.0044 (ns)
CNS_LMN	15960	ENSG00000169271	HSPB3	heat shock protein family B (small) member 3 [Source:HGNC Symbol;Acc:HGNC:5248]	ns	0	0.817156	1	0	0	0	0	0.0006 (ns)
CNS_LMN	15961	ENSG00000287891	ENSG00000287891	novel transcript	ns	0	-0.817138	1	0	0	0	0
CNS_LMN	15962	ENSG00000300457	ENSG00000300457	novel transcript	ns	0	-0.817076	1	0	0	0	0
CNS_LMN	15963	ENSG00000156049	GNA14	G protein subunit alpha 14 [Source:HGNC Symbol;Acc:HGNC:4382]	ns	0	0.816949	1	0	0	0	0	0.0052 (ns)
CNS_LMN	15964	ENSG00000307361	ENSG00000307361	novel transcript	ns	0	-0.816932	1	0	0	0	0
CNS_LMN	15965	ENSG00000254614	CAPN1-AS1	CAPN1 antisense RNA 1 [Source:HGNC Symbol;Acc:HGNC:56068]	ns	0	0.816772	2	0	0	0	0
CNS_LMN	15966	ENSG00000264290	ENSG00000264290	novel transcript	ns	0	-0.816708	2	0	0	0	0
CNS_LMN	15967	ENSG00000233328	PFN1P1	profilin 1 pseudogene 1 [Source:HGNC Symbol;Acc:HGNC:42989]	ns	0	0.816381	1	0	0	0	0
CNS_LMN	15968	ENSG00000307869	ENSG00000307869	novel transcript	ns	0	0.816281	1	0	0	0	0
CNS_LMN	15969	ENSG00000180176	TH	tyrosine hydroxylase [Source:HGNC Symbol;Acc:HGNC:11782]	ns	0	0.816212	1	0	0	0	0
CNS_LMN	15970	ENSG00000293296	PFN1P2	profilin 1 pseudogene 2 [Source:NCBI gene (formerly Entrezgene);Acc:767846]	ns	0	-0.81609	1	0	0	0	0	-0.0032 (ns)
CNS_LMN	15971	ENSG00000231424	ENSG00000231424	FMO1 antisense RNA 1 [Source:HGNC Symbol;Acc:HGNC:40240]	ns	0	0.815706	1	0	0	0	0
CNS_LMN	15972	ENSG00000309673	ENSG00000309673	novel transcript	ns	0	0.815705	1	0	0	0	0
CNS_LMN	15973	ENSG00000164458	TBXT	T-box transcription factor T [Source:HGNC Symbol;Acc:HGNC:11515]	ns	0	0.81567	1	0	0	0	0
CNS_LMN	15974	ENSG00000243349	ENSG00000243349	novel transcript	ns	0	0.815478	1	0	0	0	0
CNS_LMN	15975	ENSG00000090512	FETUB	fetuin B [Source:HGNC Symbol;Acc:HGNC:3658]	ns	0	0.81524	1	0	0	0	0	-0.0074 (ns)
CNS_LMN	15976	ENSG00000229536	LINC02572	long intergenic non-protein coding RNA 2572 [Source:HGNC Symbol;Acc:HGNC:53634]	ns	0	-0.815206	2	0	0	0	0
CNS_LMN	15977	ENSG00000258471	ENSG00000258471	novel transcript, antisense to SLC39A2	ns	0	-0.814987	1	0	0	0	0
CNS_LMN	15978	ENSG00000305032	ENSG00000305032	novel transcript	ns	0	0.814986	1	0	0	0	0
CNS_LMN	15979	ENSG00000232504	ST3GAL5-AS1	ST3GAL5 antisense RNA 1 (head to head) [Source:HGNC Symbol;Acc:HGNC:51129]	ns	0	0.814971	2	0	0	0	0
CNS_LMN	15980	ENSG00000290115	ENSG00000290115	novel transcript, antisense to USP21and PPOX	ns	0	-0.814675	1	0	0	0	0
CNS_LMN	15981	ENSG00000293260	ENSG00000293260	novel transcript	ns	0	0.814608	1	0	0	0	0
CNS_LMN	15982	ENSG00000237390	ENSG00000237390	novel transcript	ns	0	0.814006	1	0	0	0	0
CNS_LMN	15983	ENSG00000273628	ENSG00000273628	info tpoly (ADP-ribose) polymerase family, member 4 (PARP4) pseudogene	ns	0	-0.813907	1	0	0	0	0
CNS_LMN	15984	ENSG00000285747	ENSG00000285747	novel transcript	ns	0	-0.81387	2	0	0	0	0
CNS_LMN	15985	ENSG00000276014	RN7SL301P	RNA, 7SL, cytoplasmic 301, pseudogene [Source:HGNC Symbol;Acc:HGNC:46317]	ns	0	0.813689	1	0	0	0	0
CNS_LMN	15986	ENSG00000289425	ENSG00000289425	novel transcript, sense intronic to RABGAP1L	ns	0	0.813612	1	0	0	0	0
CNS_LMN	15987	ENSG00000186912	P2RY4	pyrimidinergic receptor P2Y4 [Source:HGNC Symbol;Acc:HGNC:8542]	ns	0	-0.813293	1	0	0	0	0
CNS_LMN	15988	ENSG00000309298	ENSG00000309298	novel transcript	ns	0	-0.813054	1	0	0	0	0
CNS_LMN	15989	ENSG00000296113	ENSG00000296113	novel transcript	ns	0	0.812923	1	0	0	0	0
CNS_LMN	15990	ENSG00000304256	ENSG00000304256	novel transcript, sense intronic to KLHL29	ns	0	-0.812923	1	0	0	0	0
CNS_LMN	15991	ENSG00000230434	LINC01650	long intergenic non-protein coding RNA 1650 [Source:HGNC Symbol;Acc:HGNC:52437]	ns	0	0.81246	1	0	0	0	0
CNS_LMN	15992	ENSG00000288096	ENSG00000288096	novel transcript	ns	0	0.812418	1	0	0	0	0
CNS_LMN	15993	ENSG00000229798	KRT18P26	keratin 18 pseudogene 26 [Source:HGNC Symbol;Acc:HGNC:33395]	ns	0	-0.812383	1	0	0	0	0
CNS_LMN	15994	ENSG00000285231	OOSP3	oocyte secreted protein family member 3 [Source:HGNC Symbol;Acc:HGNC:53903]	ns	0	-0.812142	1	0	0	0	0
CNS_LMN	15995	ENSG00000308325	ENSG00000308325	novel transcript, sense intronic to ARSB	ns	0	-0.812078	1	0	0	0	0
CNS_LMN	15996	ENSG00000259286	ENSG00000259286	cytokine induced apoptosis inhibitor 1 (CIAPIN1)	ns	0	0.811892	1	0	0	0	0
CNS_LMN	15997	ENSG00000289926	ENSG00000289926	novel transcript	ns	0	0.811744	1	0	0	0	0
CNS_LMN	15998	ENSG00000255142	ENSG00000255142	novel transcript	ns	0	-0.811645	1	0	0	0	0
CNS_LMN	15999	ENSG00000285696	ENSG00000285696	novel transcript, antisense to ACAT1	ns	0	0.811518	1	0	0	0	0
CNS_LMN	16000	ENSG00000307772	VN2R19P	vomeronasal 2 receptor 19, pseudogene [Source:NCBI gene (formerly Entrezgene);Acc:100033407]	ns	0	0.811443	1	0	0	0	0
CNS_LMN	16001	ENSG00000286807	ENSG00000286807	novel transcript	ns	0	0.81144	2	0	0	0	0
CNS_LMN	16002	ENSG00000213406	ANXA2P1	annexin A2 pseudogene 1 [Source:HGNC Symbol;Acc:HGNC:538]	ns	0	0.811124	1	0	0	0	0	0.0068 (ns)
CNS_LMN	16003	ENSG00000228295	LINC00392	long intergenic non-protein coding RNA 392 [Source:HGNC Symbol;Acc:HGNC:42720]	ns	0	-0.810834	1	0	0	0	0
CNS_LMN	16004	ENSG00000273987	ENSG00000273987	novel transcript, sense intronic to CAPS2	ns	0	0.810762	2	0	0	0	0
CNS_LMN	16005	ENSG00000289532	ENSG00000289532	novel transcript	ns	0	-0.810689	2	0	0	0	0
CNS_LMN	16006	ENSG00000306436	ENSG00000306436	novel transcript, antisense to ZMYM4	ns	0	-0.810662	2	0	0	0	0
CNS_LMN	16007	ENSG00000145861	C1QTNF2	C1q and TNF related 2 [Source:HGNC Symbol;Acc:HGNC:14325]	ns	0	-0.810334	2	0	0	0	0
CNS_LMN	16008	ENSG00000255650	FAM222A-AS1	FAM222A antisense RNA 1 [Source:HGNC Symbol;Acc:HGNC:28223]	ns	0	-0.809862	1	0	0	0	0
CNS_LMN	16009	ENSG00000256849	TCP1P3	t-complex 1 pseudogene 3 [Source:HGNC Symbol;Acc:HGNC:21630]	ns	0	0.809779	1	0	0	0	0
CNS_LMN	16010	ENSG00000185267	CDNF	cerebral dopamine neurotrophic factor [Source:HGNC Symbol;Acc:HGNC:24913]	ns	0	0.809766	2	0	0	0	0
CNS_LMN	16011	ENSG00000256073	URB1-AS1	URB1 antisense RNA 1 (head to head) [Source:HGNC Symbol;Acc:HGNC:23128]	ns	0	-0.809747	2	0	0	0	0	-0.0040 (ns)
CNS_LMN	16012	ENSG00000279665	ENSG00000279665	TEC	ns	0	0.809691	1	0	0	0	0
CNS_LMN	16013	ENSG00000122133	PAEP	progestagen associated endometrial protein [Source:HGNC Symbol;Acc:HGNC:8573]	ns	0	0.809688	1	0	0	0	0	-0.0050 (ns)
CNS_LMN	16014	ENSG00000303486	ENSG00000303486	novel transcript	ns	0	-0.809591	1	0	0	0	0
CNS_LMN	16015	ENSG00000242614	RN7SL164P	RNA, 7SL, cytoplasmic 164, pseudogene [Source:HGNC Symbol;Acc:HGNC:46180]	ns	0	0.80957	1	0	0	0	0
CNS_LMN	16016	ENSG00000237076	ENSG00000237076	novel transcript	ns	0	-0.809333	1	0	0	0	0
CNS_LMN	16017	ENSG00000214300	SPDYE3	speedy/RINGO cell cycle regulator family member E3 [Source:HGNC Symbol;Acc:HGNC:35462]	ns	0	0.808931	1	0	0	0	0
CNS_LMN	16018	ENSG00000260701	ENSG00000260701	novel transcript, antisense to ADAMTS18	ns	0	0.808487	1	0	0	0	0
CNS_LMN	16019	ENSG00000279094	LINC01670	long intergenic non-protein coding RNA 1670 [Source:HGNC Symbol;Acc:HGNC:52458]	ns	0	0.808483	2	0	0	0	0
CNS_LMN	16020	ENSG00000181260	MTHFD2P7	methylenetetrahydrofolate dehydrogenase (NADP+ dependent) 2, methenyltetrahydrofolate cyclohydrolase pseudogene 7 [Source:HGNC Symbol;Acc:HGNC:48865]	ns	0	-0.808383	1	0	0	0	0
CNS_LMN	16021	ENSG00000241159	RN7SL160P	RNA, 7SL, cytoplasmic 160, pseudogene [Source:HGNC Symbol;Acc:HGNC:46176]	ns	0	0.808306	1	0	0	0	0
CNS_LMN	16022	ENSG00000286485	ENSG00000286485	novel transcript, antisense to ANKRD54and IFT27	ns	0	0.808156	1	0	0	0	0
CNS_LMN	16023	ENSG00000188394	GPR21	G protein-coupled receptor 21 [Source:HGNC Symbol;Acc:HGNC:4476]	ns	0	-0.808104	2	0	0	0	0	0.0078 (ns)
CNS_LMN	16024	ENSG00000268598	VN1R80P	vomeronasal 1 receptor 80 pseudogene [Source:HGNC Symbol;Acc:HGNC:37329]	ns	0	-0.808047	1	0	0	0	0
CNS_LMN	16025	ENSG00000115165	CYTIP	cytohesin 1 interacting protein [Source:HGNC Symbol;Acc:HGNC:9506]	ns	0	-0.807878	1	0	0	0	0	-0.0044 (ns)
CNS_LMN	16026	ENSG00000297192	ENSG00000297192	novel transcript, antisense to GMDS	ns	0	-0.807798	1	0	0	0	0
CNS_LMN	16027	ENSG00000260509	ENSG00000260509	novel transcript, antisense to NUPL1	ns	0	-0.807735	1	0	0	0	0
CNS_LMN	16028	ENSG00000234882	EIF3EP1	EIF3E pseudogene 1 [Source:HGNC Symbol;Acc:HGNC:6102]	ns	0	0.807665	2	0	0	0	0
CNS_LMN	16029	ENSG00000288591	ENSG00000288591	novel protein	ns	0	0.807465	1	0	0	0	0
CNS_LMN	16030	ENSG00000283108	ENSG00000283108	novel transcript	ns	0	-0.807419	2	0	0	0	0
CNS_LMN	16031	ENSG00000258551	CRAT37	cervical cancer-associated transcript 37 [Source:NCBI gene (formerly Entrezgene);Acc:101926928]	ns	0	0.807336	1	0	0	0	0
CNS_LMN	16032	ENSG00000236348	PSMC1P10	proteasome 26S subunit, ATPase 1 pseudogene 10 [Source:HGNC Symbol;Acc:HGNC:39785]	ns	0	-0.807332	1	0	0	0	0
CNS_LMN	16033	ENSG00000143365	RORC	RAR related orphan receptor C [Source:HGNC Symbol;Acc:HGNC:10260]	ns	0	0.807306	1	0	0	0	0	-0.0323 (sig)
CNS_LMN	16034	ENSG00000271897	ENSG00000271897	novel transcript	ns	0	-0.807272	2	0	0	0	0
CNS_LMN	16035	ENSG00000307133	ENSG00000307133	novel transcript	ns	0	0.807247	1	0	0	0	0
CNS_LMN	16036	ENSG00000279932	ENSG00000279932	novel transcript, sense intronic SLC7A2	ns	0	0.807216	1	0	0	0	0
CNS_LMN	16037	ENSG00000226237	GAS1RR	GAS1 adjacent regulatory RNA [Source:HGNC Symbol;Acc:HGNC:52261]	ns	0	-0.807148	2	0	0	0	0
CNS_LMN	16038	ENSG00000206172	HBA1	hemoglobin subunit alpha 1 [Source:HGNC Symbol;Acc:HGNC:4823]	ns	0	-0.806817	1	0	0	0	0	0.0046 (ns)
CNS_LMN	16039	ENSG00000270640	ENSG00000270640	novel transcript, sense intronic to FOSL2	ns	0	0.806233	1	0	0	0	0
CNS_LMN	16040	ENSG00000301135	ENSG00000301135	novel transcript, sense intronic to CHD4	ns	0	-0.806227	1	0	0	0	0
CNS_LMN	16041	ENSG00000213153	ENSG00000213153	calponin 3, acidic (CNN3) pseudogene	ns	0	0.806142	1	0	0	0	0
CNS_LMN	16042	ENSG00000298957	ENSG00000298957	novel transcript, sense intronic to XKR4	ns	0	-0.805732	1	0	0	0	0
CNS_LMN	16043	ENSG00000101443	WFDC2	WAP four-disulfide core domain 2 [Source:HGNC Symbol;Acc:HGNC:15939]	ns	0	0.80568	2	0	0	0	0	0.0035 (ns)
CNS_LMN	16044	ENSG00000274427	ENSG00000274427	novel transcript, sense intronic to RILPL1	ns	0	-0.805365	1	0	0	0	0
CNS_LMN	16045	ENSG00000303901	ENSG00000303901	novel transcript, antisense to ATXN3 and LOF:ATXN3 and TRIP11	ns	0	-0.805313	2	0	0	0	0
CNS_LMN	16046	ENSG00000010030	ETV7	ETS variant transcription factor 7 [Source:HGNC Symbol;Acc:HGNC:18160]	ns	0	0.80529	1	0	0	0	0	-0.0033 (ns)
CNS_LMN	16047	ENSG00000188672	RHCE	Rh blood group CcEe antigens [Source:HGNC Symbol;Acc:HGNC:10008]	ns	0	0.805193	2	0	0	0	0	-0.0060 (ns)
CNS_LMN	16048	ENSG00000300717	ENSG00000300717	novel transcript, antisense to SKAP2	ns	0	-0.805183	1	0	0	0	0
CNS_LMN	16049	ENSG00000259581	TYRO3P	TYRO3P protein tyrosine kinase pseudogene [Source:HGNC Symbol;Acc:HGNC:12447]	ns	0	-0.805172	2	0	0	0	0
CNS_LMN	16050	ENSG00000146677	RPL32P18	ribosomal protein L32 pseudogene 18 [Source:HGNC Symbol;Acc:HGNC:36301]	ns	0	-0.805031	2	0	0	0	0	-0.0898 (sig)
CNS_LMN	16051	ENSG00000224509	MRPS9-AS2	MRPS9 antisense RNA 2 [Source:HGNC Symbol;Acc:HGNC:40687]	ns	0	-0.804947	2	0	0	0	0
CNS_LMN	16052	ENSG00000271625	PSMA6P4	proteasome subunit alpha 6 pseudogene 4 [Source:HGNC Symbol;Acc:HGNC:39609]	ns	0	0.804916	1	0	0	0	0
CNS_LMN	16053	ENSG00000302219	ENSG00000302219	novel transcript, antisense to NEO1	ns	0	0.804592	1	0	0	0	0
CNS_LMN	16054	ENSG00000152785	BMP3	bone morphogenetic protein 3 [Source:HGNC Symbol;Acc:HGNC:1070]	ns	0	0.804555	1	0	0	0	0	-0.0184 (ns)
CNS_LMN	16055	ENSG00000289436	ENSG00000289436	novel transcript	ns	0	-0.804443	2	0	0	0	0
CNS_LMN	16056	ENSG00000242169	RPL7AP27	ribosomal protein L7a pseudogene 27 [Source:HGNC Symbol;Acc:HGNC:36806]	ns	0	-0.804194	1	0	0	0	0
CNS_LMN	16057	ENSG00000205018	ENSG00000205018	novel transcript, antisense to CBFA2T3	ns	0	0.804067	1	0	0	0	0
CNS_LMN	16058	ENSG00000207279	SNORD116-24	small nucleolar RNA, C/D box 116-24 [Source:HGNC Symbol;Acc:HGNC:33090]	ns	0	-0.803892	1	0	0	0	0
CNS_LMN	16059	ENSG00000306748	ENSG00000306748	novel transcript, sense intronic to TTC39B	ns	0	0.803869	1	0	0	0	0
CNS_LMN	16060	ENSG00000216657	GLRX3P2	glutaredoxin 3 pseudogene 2 [Source:HGNC Symbol;Acc:HGNC:49788]	ns	0	0.803853	1	0	0	0	0
CNS_LMN	16061	ENSG00000298556	ENSG00000298556	novel transcript, sense intronic to PTPRN2	ns	0	-0.803719	1	0	0	0	0
CNS_LMN	16062	ENSG00000232615	PPP4R2P5	PPP4R2 pseudogene 5 [Source:HGNC Symbol;Acc:HGNC:56517]	ns	0	-0.803609	1	0	0	0	0
CNS_LMN	16063	ENSG00000230316	FEZF1-AS1	FEZF1 antisense RNA 1 [Source:HGNC Symbol;Acc:HGNC:41001]	ns	0	-0.803593	1	0	0	0	0
CNS_LMN	16064	ENSG00000287200	ENSG00000287200	novel transcript, antisense to INHBEand GLI1	ns	0	0.803464	2	0	0	0	0
CNS_LMN	16065	ENSG00000234663	LINC01934	long intergenic non-protein coding RNA 1934 [Source:HGNC Symbol;Acc:HGNC:52757]	ns	0	-0.803407	2	0	0	0	0
CNS_LMN	16066	ENSG00000072858	SIDT1	SID1 transmembrane family member 1 [Source:HGNC Symbol;Acc:HGNC:25967]	ns	0	0.803367	1	0	0	0	0	-0.0069 (ns)
CNS_LMN	16067	ENSG00000226801	OSTCP8	oligosaccharyltransferase complex subunit pseudogene 8 [Source:HGNC Symbol;Acc:HGNC:42869]	ns	0	-0.803315	1	0	0	0	0
CNS_LMN	16068	ENSG00000105479	ODAD1	outer dynein arm docking complex subunit 1 [Source:HGNC Symbol;Acc:HGNC:26560]	ns	0	0.803289	2	0	0	0	0
CNS_LMN	16069	ENSG00000284640	ENSG00000284640	novel transcript	ns	0	0.80327	1	0	0	0	0
CNS_LMN	16070	ENSG00000299513	ENSG00000299513	novel transcript	ns	0	0.803222	1	0	0	0	0
CNS_LMN	16071	ENSG00000227118	BTF3P13	basic transcription factor 3 pseudogene 13 [Source:HGNC Symbol;Acc:HGNC:1128]	ns	0	0.803179	1	0	0	0	0
CNS_LMN	16072	ENSG00000293451	TDH	L-threonine dehydrogenase (pseudogene) [Source:HGNC Symbol;Acc:HGNC:15547]	ns	0	-0.802993	1	0	0	0	0
CNS_LMN	16073	ENSG00000272275	ENSG00000272275	novel transcript	ns	0	0.802913	2	0	0	0	0
CNS_LMN	16074	ENSG00000203801	LINC00222	long intergenic non-protein coding RNA 222 [Source:HGNC Symbol;Acc:HGNC:21560]	ns	0	-0.802694	2	0	0	0	0
CNS_LMN	16075	ENSG00000157884	CIB4	calcium and integrin binding family member 4 [Source:HGNC Symbol;Acc:HGNC:33703]	ns	0	0.802593	1	0	0	0	0
CNS_LMN	16076	ENSG00000285952	ENSG00000285952	novel transcript	ns	0	0.802321	1	0	0	0	0
CNS_LMN	16077	ENSG00000304244	ENSG00000304244	novel transcript, antisense to ELK4	ns	0	-0.802269	2	0	0	0	0
CNS_LMN	16078	ENSG00000260865	ENSG00000260865	chromosome 10 open reading frame 57 (C10orf57) pseudogene	ns	0	-0.802267	1	0	0	0	0
CNS_LMN	16079	ENSG00000249215	NCOA4P4	nuclear receptor coactivator 4 pseudogene 4 [Source:HGNC Symbol;Acc:HGNC:52405]	ns	0	-0.80217	1	0	0	0	0
CNS_LMN	16080	ENSG00000272795	GAR1-DT	GAR1 divergent transcript [Source:HGNC Symbol;Acc:HGNC:55191]	ns	0	0.802123	2	0	0	0	0
CNS_LMN	16081	ENSG00000289691	ENSG00000289691	Novel transcript	ns	0	0.802045	1	0	0	0	0
CNS_LMN	16082	ENSG00000267477	ENSG00000267477	novel protein	ns	0	-0.802001	2	0	0	0	0
CNS_LMN	16083	ENSG00000294270	ENSG00000294270	novel transcript	ns	0	0.801912	1	0	0	0	0
CNS_LMN	16084	ENSG00000300950	ENSG00000300950	novel transcript	ns	0	-0.801759	1	0	0	0	0
CNS_LMN	16085	ENSG00000263606	CHORDC1P4	CHORDC1 pseudogene 4 [Source:HGNC Symbol;Acc:HGNC:54688]	ns	0	0.801755	1	0	0	0	0
CNS_LMN	16086	ENSG00000106538	RARRES2	retinoic acid receptor responder 2 [Source:HGNC Symbol;Acc:HGNC:9868]	ns	0	-0.801542	2	0	0	0	0	0.0091 (ns)
CNS_LMN	16087	ENSG00000270661	ENSG00000270661	novel transcript, sense intronic LAMA4	ns	0	-0.801494	2	0	0	0	0
CNS_LMN	16088	ENSG00000280367	ENSG00000280367	novel transcript	ns	0	-0.801413	2	0	0	0	0
CNS_LMN	16089	ENSG00000253965	ENSG00000253965	novel transcript	ns	0	-0.801376	2	0	0	0	0
CNS_LMN	16090	ENSG00000278546	ENSG00000278546	novel transcript	ns	0	0.801327	1	0	0	0	0
CNS_LMN	16091	ENSG00000246394	ZNF84-DT	ZNF84 divergent transcript [Source:HGNC Symbol;Acc:HGNC:53355]	ns	0	-0.801317	1	0	0	0	0
CNS_LMN	16092	ENSG00000250933	GAPDHP66	glyceraldehyde-3-phosphate dehydrogenase pseudogene 66 [Source:HGNC Symbol;Acc:HGNC:4144]	ns	0	0.801299	1	0	0	0	0
CNS_LMN	16093	ENSG00000302336	ENSG00000302336	novel transcript	ns	0	-0.80126	1	0	0	0	0
CNS_LMN	16094	ENSG00000259675	ENSG00000259675	novel transcript	ns	0	0.801047	1	0	0	0	0
CNS_LMN	16095	ENSG00000283228	ENSG00000283228	novel transcript	ns	0	0.800895	2	0	0	0	0
CNS_LMN	16096	ENSG00000230815	ENSG00000230815	novel transcript	ns	0	0.80063	1	0	0	0	0
CNS_LMN	16097	ENSG00000302190	ENSG00000302190	novel transcript	ns	0	0.80063	1	0	0	0	0
CNS_LMN	16098	ENSG00000265802	RN7SL49P	RNA, 7SL, cytoplasmic 49, pseudogene [Source:HGNC Symbol;Acc:HGNC:46065]	ns	0	-0.80049	1	0	0	0	0
CNS_LMN	16099	ENSG00000257159	ENSG00000257159	zinc finger protein pseudogene	ns	0	-0.800433	1	0	0	0	0
CNS_LMN	16100	ENSG00000263755	RN7SL498P	RNA, 7SL, cytoplasmic 498, pseudogene [Source:HGNC Symbol;Acc:HGNC:46514]	ns	0	-0.800397	1	0	0	0	0
CNS_LMN	16101	ENSG00000236534	H3P36	H3 histone pseudogene 36 [Source:HGNC Symbol;Acc:HGNC:42030]	ns	0	0.800377	1	0	0	0	0
CNS_LMN	16102	ENSG00000259030	FPGT-TNNI3K	FPGT-TNNI3K readthrough [Source:HGNC Symbol;Acc:HGNC:42952]	ns	0	0.800326	2	0	0	0	0
CNS_LMN	16103	ENSG00000308829	ENSG00000308829	novel transcript	ns	0	0.800298	1	0	0	0	0
CNS_LMN	16104	ENSG00000268189	ENSG00000268189	novel transcript, antisense to AKAP8 and AKAP8L	ns	0	-0.80014	2	0	0	0	0
CNS_LMN	16105	ENSG00000256034	ENSG00000256034	novel transcript	ns	0	0.800119	2	0	0	0	0
CNS_LMN	16106	ENSG00000307830	ENSG00000307830	novel transcript, antisense to GNG7	ns	0	0.799985	1	0	0	0	0
CNS_LMN	16107	ENSG00000282872	C1orf232	chromosome 1 open reading frame 230 [Source:HGNC Symbol;Acc:HGNC:53426]	ns	0	0.799956	1	0	0	0	0
CNS_LMN	16108	ENSG00000169059	VCX3A	variable charge X-linked 3A [Source:HGNC Symbol;Acc:HGNC:18159]	ns	0	0.799929	1	0	0	0	0	-0.0006 (ns)
CNS_LMN	16109	ENSG00000301893	ENSG00000301893	novel transcript	ns	0	0.799892	1	0	0	0	0
CNS_LMN	16110	ENSG00000267120	ENSG00000267120	novel transcript	ns	0	0.799816	2	0	0	0	0
CNS_LMN	16111	ENSG00000253649	PRSS51	serine protease 51 [Source:HGNC Symbol;Acc:HGNC:37321]	ns	0	-0.799683	1	0	0	0	0
CNS_LMN	16112	ENSG00000294488	ENSG00000294488	novel transcript	ns	0	-0.799417	1	0	0	0	0
CNS_LMN	16113	ENSG00000250927	MESTP3	mesoderm specific transcript pseudogene 3 [Source:HGNC Symbol;Acc:HGNC:38553]	ns	0	0.799333	1	0	0	0	0
CNS_LMN	16114	ENSG00000254434	ENSG00000254434	novel transcript	ns	0	0.799297	1	0	0	0	0
CNS_LMN	16115	ENSG00000297251	ENSG00000297251	novel transcript, sense intronic to ONECUT2	ns	0	0.799292	1	0	0	0	0
CNS_LMN	16116	ENSG00000288060	ENSG00000288060	novel transcript	ns	0	-0.79928	2	0	0	0	0
CNS_LMN	16117	ENSG00000262265	ENSG00000262265	novel transcript, sense intronic to CDC27	ns	0	-0.798862	2	0	0	0	0
CNS_LMN	16118	ENSG00000165568	AKR1E2	aldo-keto reductase family 1 member E2 [Source:HGNC Symbol;Acc:HGNC:23437]	ns	0	0.798665	2	0	0	0	0	0.0042 (ns)
CNS_LMN	16119	ENSG00000303314	ENSG00000303314	novel transcript, antisense to PKM and GRAMD2	ns	0	0.798638	2	0	0	0	0
CNS_LMN	16120	ENSG00000229107	ABHD17AP4	ABHD17A pseudogene 4 [Source:HGNC Symbol;Acc:HGNC:34042]	ns	0	0.798562	1	0	0	0	0
CNS_LMN	16121	ENSG00000286733	LINC02348	long intergenic non-protein coding RNA 2348 [Source:HGNC Symbol;Acc:HGNC:53270]	ns	0	0.798455	1	0	0	0	0
CNS_LMN	16122	ENSG00000276174	ENSG00000276174	novel transcript, sense intronic to PIK3C3	ns	0	0.798339	1	0	0	0	0
CNS_LMN	16123	ENSG00000213830	CFL1P5	cofilin 1 pseudogene 5 [Source:HGNC Symbol;Acc:HGNC:1877]	ns	0	0.798096	1	0	0	0	0
CNS_LMN	16124	ENSG00000266505	ENSG00000266505	novel transcript	ns	0	-0.798023	1	0	0	0	0
CNS_LMN	16125	ENSG00000183785	TUBA8	tubulin alpha 8 [Source:HGNC Symbol;Acc:HGNC:12410]	ns	0	-0.798016	2	0	0	0	0	0.0041 (ns)
CNS_LMN	16126	ENSG00000244363	RPL7P23	ribosomal protein L7 pseudogene 23 [Source:HGNC Symbol;Acc:HGNC:35658]	ns	0	-0.797941	2	0	0	0	0
CNS_LMN	16127	ENSG00000279349	ENSG00000279349	TEC	ns	0	0.797781	2	0	0	0	0
CNS_LMN	16128	ENSG00000287335	ENSG00000287335	novel transcript	ns	0	-0.797687	2	0	0	0	0
CNS_LMN	16129	ENSG00000304955	ENSG00000304955	novel transcript	ns	0	-0.7976	2	0	0	0	0
CNS_LMN	16130	ENSG00000204091	TDRG1	testis development related 1 [Source:HGNC Symbol;Acc:HGNC:43642]	ns	0	0.797578	1	0	0	0	0	0.0026 (ns)
CNS_LMN	16131	ENSG00000294811	ENSG00000294811	novel transcript, sense intronic to MSI2	ns	0	-0.79751	1	0	0	0	0
CNS_LMN	16132	ENSG00000279609	ENSG00000279609	tec	ns	0	0.797341	1	0	0	0	0
CNS_LMN	16133	ENSG00000254539	ENSG00000254539	novel transcript	ns	0	0.7973	1	0	0	0	0
CNS_LMN	16134	ENSG00000296037	ENSG00000296037	novel transcript	ns	0	0.797255	1	0	0	0	0
CNS_LMN	16135	ENSG00000305869	ENSG00000305869	novel transcript	ns	0	0.796987	1	0	0	0	0
CNS_LMN	16136	ENSG00000230852	LINC02857	long intergenic non-protein coding RNA 2857 [Source:HGNC Symbol;Acc:HGNC:54394]	ns	0	0.796852	1	0	0	0	0
CNS_LMN	16137	ENSG00000261736	ENSG00000261736	novel transcript	ns	0	-0.796795	1	0	0	0	0
CNS_LMN	16138	ENSG00000289224	ENSG00000289224	novel transcript, sense intronic to SUMO3	ns	0	0.796756	2	0	0	0	0
CNS_LMN	16139	ENSG00000155367	PPM1J	protein phosphatase, Mg2+/Mn2+ dependent 1J [Source:HGNC Symbol;Acc:HGNC:20785]	ns	0	0.796753	2	0	0	0	0	0.0016 (ns)
CNS_LMN	16140	ENSG00000261584	ENSG00000261584	novel transcript	ns	0	-0.796539	2	0	0	0	0
CNS_LMN	16141	ENSG00000124780	KCNK17	potassium two pore domain channel subfamily K member 17 [Source:HGNC Symbol;Acc:HGNC:14465]	ns	0	0.796511	1	0	0	0	0	0.0035 (ns)
CNS_LMN	16142	ENSG00000106078	COBL	cordon-bleu WH2 repeat protein [Source:HGNC Symbol;Acc:HGNC:22199]	ns	0	-0.796506	2	0	0	0	0	-0.0030 (ns)
CNS_LMN	16143	ENSG00000289589	ENSG00000289589	novel transcript	ns	0	-0.796355	1	0	0	0	0
CNS_LMN	16144	ENSG00000230393	ENSG00000230393	novel transcript	ns	0	0.796307	2	0	0	0	0
CNS_LMN	16145	ENSG00000233521	LINC01638	long intergenic non-protein coding RNA 1638 [Source:HGNC Symbol;Acc:HGNC:52425]	ns	0	0.795918	2	0	0	0	0
CNS_LMN	16146	ENSG00000262228	ENSG00000262228	novel transcript	ns	0	0.795589	1	0	0	0	0
CNS_LMN	16147	ENSG00000275763	ZNF516-DT	ZNF516 divergent transcript [Source:HGNC Symbol;Acc:HGNC:51248]	ns	0	-0.795565	2	0	0	0	0
CNS_LMN	16148	ENSG00000267746	ENSG00000267746	novel transcript, antisense to NOL4	ns	0	0.795435	1	0	0	0	0
CNS_LMN	16149	ENSG00000185056	C5orf47	chromosome 5 open reading frame 47 [Source:HGNC Symbol;Acc:HGNC:27026]	ns	0	0.795425	1	0	0	0	0
CNS_LMN	16150	ENSG00000207274	SNORA70I	small nucleolar RNA, H/ACA box 70I [Source:HGNC Symbol;Acc:HGNC:52215]	ns	0	0.795401	1	0	0	0	0
CNS_LMN	16151	ENSG00000268388	FENDRR	FOXF1 adjacent non-coding developmental regulatory RNA [Source:HGNC Symbol;Acc:HGNC:43894]	ns	0	0.795399	1	0	0	0	0
CNS_LMN	16152	ENSG00000309833	ENSG00000309833	novel transcript	ns	0	0.795334	2	0	0	0	0
CNS_LMN	16153	ENSG00000197943	PLCG2	phospholipase C gamma 2 [Source:HGNC Symbol;Acc:HGNC:9066]	ns	0	-0.795298	2	0	0	0	0	0.0601 (sig)
CNS_LMN	16154	ENSG00000260782	ENSG00000260782	nuclear factor (erythroid-derived 2)-like 3 (NFE2L3) pseudogene	ns	0	-0.795259	1	0	0	0	0
CNS_LMN	16155	ENSG00000218109	KIRREL3-AS3	KIRREL3 antisense RNA 3 [Source:HGNC Symbol;Acc:HGNC:26855]	ns	0	-0.795247	1	0	0	0	0	0.0011 (ns)
CNS_LMN	16156	ENSG00000205500	MAPRE3-AS1	MAPRE3 antisense RNA 1 [Source:HGNC Symbol;Acc:HGNC:40362]	ns	0	0.79522	1	0	0	0	0
CNS_LMN	16157	ENSG00000285978	ENSG00000285978	novel transcript	ns	0	-0.79522	1	0	0	0	0
CNS_LMN	16158	ENSG00000286343	ENSG00000286343	novel transcript	ns	0	0.795195	1	0	0	0	0
CNS_LMN	16159	ENSG00000213033	AURKAP1	aurora kinase A pseudogene 1 [Source:HGNC Symbol;Acc:HGNC:18611]	ns	0	-0.794992	2	0	0	0	0
CNS_LMN	16160	ENSG00000295134	ENSG00000295134	novel transcript	ns	0	0.794988	1	0	0	0	0
CNS_LMN	16161	ENSG00000261641	ENSG00000261641	novel transcript, antisense to CLCN7	ns	0	-0.794859	1	0	0	0	0
CNS_LMN	16162	ENSG00000253180	ENSG00000253180	ubiquitin-conjugating enzyme E2 variant 1 (UBE2V1) pseudogene	ns	0	0.794685	1	0	0	0	0
CNS_LMN	16163	ENSG00000214999	ENSG00000214999	novel transcript, antisense to ALOX12B	ns	0	-0.794645	2	0	0	0	0
CNS_LMN	16164	ENSG00000205359	SLCO6A1	solute carrier organic anion transporter family member 6A1 [Source:HGNC Symbol;Acc:HGNC:23613]	ns	0	-0.794639	2	0	0	0	0
CNS_LMN	16165	ENSG00000254459	ENSG00000254459	novel transcript, antisense to AAMDC	ns	0	-0.794375	1	0	0	0	0
CNS_LMN	16166	ENSG00000280294	ENSG00000280294	TEC	ns	0	-0.79424	2	0	0	0	0
CNS_LMN	16167	ENSG00000256341	ENSG00000256341	novel transcript	ns	0	-0.794102	1	0	0	0	0
CNS_LMN	16168	ENSG00000231367	LINC02613	long intergenic non-protein coding RNA 2613 [Source:HGNC Symbol;Acc:HGNC:54068]	ns	0	-0.794084	1	0	0	0	0
CNS_LMN	16169	ENSG00000222969	RN7SKP8	RN7SK pseudogene 8 [Source:HGNC Symbol;Acc:HGNC:42626]	ns	0	-0.793921	1	0	0	0	0
CNS_LMN	16170	ENSG00000255595	LINC02350	long intergenic non-protein coding RNA 2350 [Source:HGNC Symbol;Acc:HGNC:53272]	ns	0	0.793895	1	0	0	0	0
CNS_LMN	16171	ENSG00000257585	LINC00609	long intergenic non-protein coding RNA 609 [Source:HGNC Symbol;Acc:HGNC:43960]	ns	0	-0.793749	1	0	0	0	0
CNS_LMN	16172	ENSG00000295897	ENSG00000295897	novel transcript	ns	0	-0.793287	1	0	0	0	0
CNS_LMN	16173	ENSG00000287156	ENSG00000287156	novel transcript, antisense to BMP4	ns	0	0.793255	1	0	0	0	0
CNS_LMN	16174	ENSG00000276786	ENSG00000276786	novel transcript	ns	0	-0.793141	1	0	0	0	0
CNS_LMN	16175	ENSG00000254452	ENSG00000254452	novel transcript	ns	0	0.793126	1	0	0	0	0
CNS_LMN	16176	ENSG00000189409	MMP23B	matrix metallopeptidase 23B [Source:HGNC Symbol;Acc:HGNC:7171]	ns	0	0.792881	2	0	0	0	0	-0.0310 (ns)
CNS_LMN	16177	ENSG00000279569	ENSG00000279569	novel transcript	ns	0	0.792797	2	0	0	0	0
CNS_LMN	16178	ENSG00000298759	ENSG00000298759	novel transcript	ns	0	-0.792563	1	0	0	0	0
CNS_LMN	16179	ENSG00000132693	CRP	C-reactive protein [Source:HGNC Symbol;Acc:HGNC:2367]	ns	0	0.792496	1	0	0	0	0
CNS_LMN	16180	ENSG00000214402	LCNL1	lipocalin like 1 [Source:HGNC Symbol;Acc:HGNC:34436]	ns	0	0.792343	1	0	0	0	0	0.0077 (ns)
CNS_LMN	16181	ENSG00000298852	ENSG00000298852	novel transcript	ns	0	-0.792305	1	0	0	0	0
CNS_LMN	16182	ENSG00000280997	CCAT2	colon cancer associated transcript 2 [Source:HGNC Symbol;Acc:HGNC:47044]	ns	0	-0.792202	1	0	0	0	0
CNS_LMN	16183	ENSG00000164049	FBXW12	F-box and WD repeat domain containing 12 [Source:HGNC Symbol;Acc:HGNC:20729]	ns	0	0.791966	2	0	0	0	0
CNS_LMN	16184	ENSG00000229237	HMGN1P37	high mobility group nucleosome binding domain 1 pseudogene 37 [Source:HGNC Symbol;Acc:HGNC:39421]	ns	0	-0.791883	1	0	0	0	0
CNS_LMN	16185	ENSG00000308707	ENSG00000308707	novel transcript	ns	0	0.791853	1	0	0	0	0
CNS_LMN	16186	ENSG00000271952	LINC01954	long intergenic non-protein coding RNA 1954 [Source:HGNC Symbol;Acc:HGNC:52779]	ns	0	0.791769	1	0	0	0	0
CNS_LMN	16187	ENSG00000187848	P2RX2	purinergic receptor P2X 2 [Source:HGNC Symbol;Acc:HGNC:15459]	ns	0	0.791736	1	0	0	0	0	0.0060 (ns)
CNS_LMN	16188	ENSG00000179636	TPPP2	tubulin polymerization promoting protein family member 2 [Source:HGNC Symbol;Acc:HGNC:19293]	ns	0	0.791693	1	0	0	0	0
CNS_LMN	16189	ENSG00000261411	ENSG00000261411	novel transcript	ns	0	0.791326	1	0	0	0	0
CNS_LMN	16190	ENSG00000240328	ENSG00000240328	ribosomal protein L34 (RPL34) pseudogene	ns	0	0.791062	1	0	0	0	0
CNS_LMN	16191	ENSG00000301689	ENSG00000301689	novel transcript, antisense to DDX3X	ns	0	0.790946	2	0	0	0	0
CNS_LMN	16192	ENSG00000293563	ENSG00000293563	novel protein	ns	0	0.790934	2	0	0	0	0
CNS_LMN	16193	ENSG00000304260	ENSG00000304260	novel transcript	ns	0	-0.79091	1	0	0	0	0
CNS_LMN	16194	ENSG00000253183	ENSG00000253183	suppression of tumorigenicity 13 (colon carcinoma) (Hsp70 interacting protein) (ST13) pseudogene	ns	0	0.790766	1	0	0	0	0
CNS_LMN	16195	ENSG00000220008	LINGO3	leucine rich repeat and Ig domain containing 3 [Source:HGNC Symbol;Acc:HGNC:21206]	ns	0	0.790682	2	0	0	0	0	-0.0028 (ns)
CNS_LMN	16196	ENSG00000234257	SOD2P1	superoxide dismutase 2 pseudogene 1 [Source:HGNC Symbol;Acc:HGNC:45268]	ns	0	-0.790602	2	0	0	0	0
CNS_LMN	16197	ENSG00000167608	TMC4	transmembrane channel like 4 [Source:HGNC Symbol;Acc:HGNC:22998]	ns	0	0.790423	1	0	0	0	0	0.0031 (ns)
CNS_LMN	16198	ENSG00000299817	ENSG00000299817	novel transcript	ns	0	0.790397	1	0	0	0	0
CNS_LMN	16199	ENSG00000303440	ENSG00000303440	novel transcript	ns	0	0.790262	1	0	0	0	0
CNS_LMN	16200	ENSG00000287697	ENSG00000287697	novel transcript, antisense to CACYBP	ns	0	-0.790132	2	0	0	0	0
CNS_LMN	16201	ENSG00000130876	SLC7A10	solute carrier family 7 member 10 [Source:HGNC Symbol;Acc:HGNC:11058]	ns	0	0.790104	2	0	0	0	0
CNS_LMN	16202	ENSG00000258033	SNX5P2	sorting nexin 5 pseudogene 2 [Source:HGNC Symbol;Acc:HGNC:41513]	ns	0	-0.790103	1	0	0	0	0
CNS_LMN	16203	ENSG00000284188	C1orf202	chromosome 1 open reading frame 202 [Source:HGNC Symbol;Acc:HGNC:56760]	ns	0	0.790066	1	0	0	0	0
CNS_LMN	16204	ENSG00000271228	ENSG00000271228	novel transcript, antisense to DPY30	ns	0	-0.790007	2	0	0	0	0
CNS_LMN	16205	ENSG00000237101	ENSG00000237101	novel transcript	ns	0	-0.789667	2	0	0	0	0
CNS_LMN	16206	ENSG00000297944	ENSG00000297944	novel transcript	ns	0	-0.789456	1	0	0	0	0
CNS_LMN	16207	ENSG00000290076	ENSG00000290076	novel transcript, sense intronic to CTDSPL	ns	0	-0.789405	2	0	0	0	0
CNS_LMN	16208	ENSG00000304096	ENSG00000304096	novel transcript, antisense to SEPT5	ns	0	-0.789375	1	0	0	0	0
CNS_LMN	16209	ENSG00000264954	PRR29-AS1	PRR29 antisense RNA 1 [Source:HGNC Symbol;Acc:HGNC:51822]	ns	0	-0.789269	1	0	0	0	0
CNS_LMN	16210	ENSG00000109743	BST1	bone marrow stromal cell antigen 1 [Source:HGNC Symbol;Acc:HGNC:1118]	ns	0	-0.789222	2	0	0	0	0	0.0894 (sig)
CNS_LMN	16211	ENSG00000240265	H1-8P1	H1-8 pseudogene 1 [Source:HGNC Symbol;Acc:HGNC:56427]	ns	0	-0.789121	1	0	0	0	0
CNS_LMN	16212	ENSG00000308809	ENSG00000308809	novel transcript	ns	0	-0.78892	1	0	0	0	0
CNS_LMN	16213	ENSG00000240936	RN7SL554P	RNA, 7SL, cytoplasmic 554, pseudogene [Source:HGNC Symbol;Acc:HGNC:46570]	ns	0	-0.788774	1	0	0	0	0
CNS_LMN	16214	ENSG00000286207	ENSG00000286207	novel transcript, antisense to FMNL2	ns	0	-0.788719	2	0	0	0	0
CNS_LMN	16215	ENSG00000255031	ENSG00000255031	novel transcript, antisense to CHKA	ns	0	0.78863	1	0	0	0	0
CNS_LMN	16216	ENSG00000258725	PRC1-AS1	PRC1 antisense RNA 1 [Source:HGNC Symbol;Acc:HGNC:48587]	ns	0	0.788615	2	0	0	0	0
CNS_LMN	16217	ENSG00000238097	LINC02037	long intergenic non-protein coding RNA 2037 [Source:HGNC Symbol;Acc:HGNC:52877]	ns	0	-0.788477	1	0	0	0	0
CNS_LMN	16218	ENSG00000296223	ENSG00000296223	novel transcript, antisense to KCNQ1	ns	0	-0.788446	1	0	0	0	0
CNS_LMN	16219	ENSG00000115112	TFCP2L1	transcription factor CP2 like 1 [Source:HGNC Symbol;Acc:HGNC:17925]	ns	0	0.788432	1	0	0	0	0
CNS_LMN	16220	ENSG00000287310	ENSG00000287310	novel transcript	ns	0	0.788415	2	0	0	0	0
CNS_LMN	16221	ENSG00000248592	STIMATE-MUSTN1	STIMATE-MUSTN1 readthrough [Source:HGNC Symbol;Acc:HGNC:38834]	ns	0	-0.788403	2	0	0	0	0
CNS_LMN	16222	ENSG00000260259	LINC02166	long intergenic non-protein coding RNA 2166 [Source:HGNC Symbol;Acc:HGNC:53027]	ns	0	0.78834	2	0	0	0	0
CNS_LMN	16223	ENSG00000235848	RMDN2-AS1	RMDN2 antisense RNA 1 [Source:HGNC Symbol;Acc:HGNC:41150]	ns	0	-0.788165	2	0	0	0	0
CNS_LMN	16224	ENSG00000237436	CAMTA1-DT	CAMTA1 divergent transcript [Source:HGNC Symbol;Acc:HGNC:53020]	ns	0	0.787911	2	0	0	0	0
CNS_LMN	16225	ENSG00000229108	LINC02587	long intergenic non-protein coding RNA 2587 [Source:HGNC Symbol;Acc:HGNC:50672]	ns	0	0.787478	1	0	0	0	0
CNS_LMN	16226	ENSG00000277067	ENSG00000277067	novel transcript	ns	0	-0.787453	2	0	0	0	0
CNS_LMN	16227	ENSG00000254759	NAP1L1P1	nucleosome assembly protein 1 like 1 pseudogene 1 [Source:HGNC Symbol;Acc:HGNC:38004]	ns	0	-0.787247	2	0	0	0	0
CNS_LMN	16228	ENSG00000304376	ENSG00000304376	novel transcript, antisense to RGPD6	ns	0	-0.787008	2	0	0	0	0
CNS_LMN	16229	ENSG00000188508	KRTDAP	keratinocyte differentiation associated protein [Source:HGNC Symbol;Acc:HGNC:16313]	ns	0	0.786974	2	0	0	0	0
CNS_LMN	16230	ENSG00000230043	TMSB4XP6	TMSB4X pseudogene 6 [Source:HGNC Symbol;Acc:HGNC:11888]	ns	0	0.786857	2	0	0	0	0
CNS_LMN	16231	ENSG00000234925	ATP5PDP4	ATP synthase peripheral stalk subunit d pseudogene 4 [Source:HGNC Symbol;Acc:HGNC:49626]	ns	0	0.786328	1	0	0	0	0
CNS_LMN	16232	ENSG00000226496	LINC00323	long intergenic non-protein coding RNA 323 [Source:HGNC Symbol;Acc:HGNC:19720]	ns	0	-0.786101	1	0	0	0	0	0.0040 (ns)
CNS_LMN	16233	ENSG00000236449	ENSG00000236449	novel transcript, antisense to WIPF1 and CHRNA1	ns	0	-0.786023	2	0	0	0	0
CNS_LMN	16234	ENSG00000229991	AKR1B1P1	aldehyde reductase family 1 member B1 pseudogene 1 [Source:HGNC Symbol;Acc:HGNC:420]	ns	0	-0.785831	1	0	0	0	0
CNS_LMN	16235	ENSG00000300897	ENSG00000300897	novel transcript	ns	0	0.785713	1	0	0	0	0
CNS_LMN	16236	ENSG00000025708	TYMP	thymidine phosphorylase [Source:HGNC Symbol;Acc:HGNC:3148]	ns	0	0.785593	2	0	0	0	0	0.1110 (sig)
CNS_LMN	16237	ENSG00000307365	ENSG00000307365	novel transcript, antisense to TRIOBP	ns	0	-0.785543	2	0	0	0	0
CNS_LMN	16238	ENSG00000225569	CCT4P2	chaperonin containing TCP1 subunit 4 pseudogene 2 [Source:HGNC Symbol;Acc:HGNC:35141]	ns	0	0.785446	1	0	0	0	0
CNS_LMN	16239	ENSG00000233554	B4GALT1-AS1	B4GALT1 antisense RNA 1 [Source:HGNC Symbol;Acc:HGNC:49910]	ns	0	-0.785414	2	0	0	0	0
CNS_LMN	16240	ENSG00000306426	ENSG00000306426	novel transcript	ns	0	-0.785316	1	0	0	0	0
CNS_LMN	16241	ENSG00000280474	ENSG00000280474	novel transcript, sense intronic to SPTAN1	ns	0	-0.785292	1	0	0	0	0
CNS_LMN	16242	ENSG00000135517	MIP	major intrinsic protein of lens fiber [Source:HGNC Symbol;Acc:HGNC:7103]	ns	0	0.785194	1	0	0	0	0	-0.0035 (ns)
CNS_LMN	16243	ENSG00000259661	ENSG00000259661	novel transcript, antisense to MAN2A2	ns	0	-0.784904	1	0	0	0	0
CNS_LMN	16244	ENSG00000173210	ABLIM3	actin binding LIM protein family member 3 [Source:HGNC Symbol;Acc:HGNC:29132]	ns	0	0.784754	2	0	0	0	0	0.0113 (ns)
CNS_LMN	16245	ENSG00000248228	SLIT2-IT1	SLIT2 intronic transcript 1 [Source:HGNC Symbol;Acc:HGNC:41383]	ns	0	-0.784689	1	0	0	0	0
CNS_LMN	16246	ENSG00000266933	MADCAM1-AS1	MADCAM1 antisense RNA 1 [Source:HGNC Symbol;Acc:HGNC:55315]	ns	0	0.784498	2	0	0	0	0
CNS_LMN	16247	ENSG00000242262	RPL15P7	ribosomal protein L15 pseudogene 7 [Source:HGNC Symbol;Acc:HGNC:36808]	ns	0	-0.784389	1	0	0	0	0
CNS_LMN	16248	ENSG00000203706	SERTAD4-AS1	SERTAD4 antisense RNA 1 [Source:HGNC Symbol;Acc:HGNC:32019]	ns	0	-0.784237	2	0	0	0	0
CNS_LMN	16249	ENSG00000251173	UCHL1-DT	UCHL1 divergent transcript [Source:HGNC Symbol;Acc:HGNC:40600]	ns	0	-0.784202	1	0	0	0	0
CNS_LMN	16250	ENSG00000268496	ENSG00000268496	novel transcript, sense intronic to TTYH1	ns	0	0.78417	2	0	0	0	0
CNS_LMN	16251	ENSG00000180043	GARIN5B	golgi associated RAB2 interactor family member 5B [Source:HGNC Symbol;Acc:HGNC:25278]	ns	0	0.784001	1	0	0	0	0
CNS_LMN	16252	ENSG00000113494	PRLR	prolactin receptor [Source:HGNC Symbol;Acc:HGNC:9446]	ns	0	-0.783967	2	0	0	0	0	0.0023 (ns)
CNS_LMN	16253	ENSG00000254692	ENSG00000254692	novel protein	ns	0	0.783903	2	0	0	0	0
CNS_LMN	16254	ENSG00000255608	ENSG00000255608	novel transcript	ns	0	-0.78386	1	0	0	0	0
CNS_LMN	16255	ENSG00000062038	CDH3	cadherin 3 [Source:HGNC Symbol;Acc:HGNC:1762]	ns	0	-0.783578	2	0	0	0	0
CNS_LMN	16256	ENSG00000063515	GSC2	goosecoid homeobox 2 [Source:HGNC Symbol;Acc:HGNC:4613]	ns	0	0.78342	1	0	0	0	0
CNS_LMN	16257	ENSG00000298205	ENSG00000298205	novel transcript	ns	0	0.783183	1	0	0	0	0
CNS_LMN	16258	ENSG00000250742	LINC02381	long intergenic non-protein coding RNA 2381 [Source:HGNC Symbol;Acc:HGNC:53304]	ns	0	0.783127	2	0	0	0	0
CNS_LMN	16259	ENSG00000270021	ENSG00000270021	novel transcript, antisense to H2AFY	ns	0	0.783036	2	0	0	0	0
CNS_LMN	16260	ENSG00000230725	ENSG00000230725	novel transcript	ns	0	-0.782707	2	0	0	0	0
CNS_LMN	16261	ENSG00000268658	LINC00664	long intergenic non-protein coding RNA 664 [Source:HGNC Symbol;Acc:HGNC:44319]	ns	0	-0.78211	2	0	0	0	0
CNS_LMN	16262	ENSG00000163689	CFAP20DC	CFAP20 domain containing [Source:HGNC Symbol;Acc:HGNC:24763]	ns	0	0.782042	2	0	0	0	0
CNS_LMN	16263	ENSG00000267101	ENSG00000267101	novel transcript	ns	0	0.782024	1	0	0	0	0
CNS_LMN	16264	ENSG00000289141	ENSG00000289141	novel transcript	ns	0	0.781878	1	0	0	0	0
CNS_LMN	16265	ENSG00000203307	FAM78B-AS1	FAM78B antisense RNA 1 [Source:HGNC Symbol;Acc:HGNC:40639]	ns	0	0.781769	1	0	0	0	0
CNS_LMN	16266	ENSG00000294736	ENSG00000294736	novel transcript, antisense to CDC42BPA	ns	0	0.781736	1	0	0	0	0
CNS_LMN	16267	ENSG00000285854	ENSG00000285854	novel transcript	ns	0	-0.781733	2	0	0	0	0
CNS_LMN	16268	ENSG00000214676	RPL9P16	ribosomal protein L9 pseudogene 16 [Source:HGNC Symbol;Acc:HGNC:36851]	ns	0	0.781241	1	0	0	0	0
CNS_LMN	16269	ENSG00000164188	RANBP3L	RAN binding protein 3 like [Source:HGNC Symbol;Acc:HGNC:26353]	ns	0	0.781187	2	0	0	0	0	-0.0005 (ns)
CNS_LMN	16270	ENSG00000293698	ENSG00000293698	novel transcript	ns	0	0.781179	2	0	0	0	0
CNS_LMN	16271	ENSG00000226756	ENSG00000226756	SERTAD2 antisense RNA 1 [Source:HGNC Symbol;Acc:HGNC:58178]	ns	0	-0.781156	2	0	0	0	0
CNS_LMN	16272	ENSG00000120055	C10orf95	chromosome 10 open reading frame 95 [Source:HGNC Symbol;Acc:HGNC:25880]	ns	0	-0.780351	1	0	0	0	0
CNS_LMN	16273	ENSG00000267524	RPSAP57	ribosomal protein SA pseudogene 57 [Source:HGNC Symbol;Acc:HGNC:35889]	ns	0	0.780323	1	0	0	0	0
CNS_LMN	16274	ENSG00000286271	ENSG00000286271	novel transcript, antisense to SEPP1	ns	0	-0.780198	1	0	0	0	0
CNS_LMN	16275	ENSG00000258695	ENSG00000258695	novel transcript, antisense to HEATR4	ns	0	-0.780159	1	0	0	0	0
CNS_LMN	16276	ENSG00000186056	MATN1-AS1	MATN1 antisense RNA 1 [Source:HGNC Symbol;Acc:HGNC:40364]	ns	0	0.780153	2	0	0	0	0
CNS_LMN	16277	ENSG00000270441	LAMB2P1	laminin subunit beta 2 pseudogene 1 [Source:HGNC Symbol;Acc:HGNC:6488]	ns	0	-0.779931	2	0	0	0	0	-0.0023 (ns)
CNS_LMN	16278	ENSG00000184232	OAF	out at first homolog [Source:HGNC Symbol;Acc:HGNC:28752]	ns	0	-0.779839	2	0	0	0	0	0.0195 (ns)
CNS_LMN	16279	ENSG00000299474	ENSG00000299474	novel transcript, antisense to MRPL55	ns	0	0.779781	1	0	0	0	0
CNS_LMN	16280	ENSG00000293321	ENSG00000293321	novel transcript	ns	0	-0.779683	2	0	0	0	0
CNS_LMN	16281	ENSG00000264529	DNAJB6P8	DNAJB6 pseudogene 8 [Source:HGNC Symbol;Acc:HGNC:54761]	ns	0	-0.779536	1	0	0	0	0
CNS_LMN	16282	ENSG00000295072	ENSG00000295072	novel transcript, antisense to CBX2	ns	0	-0.779327	2	0	0	0	0
CNS_LMN	16283	ENSG00000174951	FUT1	fucosyltransferase 1 (H blood group) [Source:HGNC Symbol;Acc:HGNC:4012]	ns	0	-0.77922	2	0	0	0	0
CNS_LMN	16284	ENSG00000100218	RSPH14	radial spoke head 14 homolog [Source:HGNC Symbol;Acc:HGNC:13437]	ns	0	0.779072	2	0	0	0	0
CNS_LMN	16285	ENSG00000249319	ENSG00000249319	novel protein	ns	0	0.779033	2	0	0	0	0
CNS_LMN	16286	ENSG00000268460	ENSG00000268460	novel transcript	ns	0	0.778952	1	0	0	0	0
CNS_LMN	16287	ENSG00000234354	RPS26P47	ribosomal protein S26 pseudogene 47 [Source:HGNC Symbol;Acc:HGNC:36368]	ns	0	0.778826	1	0	0	0	0	-0.1440 (ns)
CNS_LMN	16288	ENSG00000254024	GRHL2-DT	GRHL2 divergent transcript [Source:NCBI gene (formerly Entrezgene);Acc:107986962]	ns	0	0.778809	1	0	0	0	0
CNS_LMN	16289	ENSG00000254985	RSF1-IT2	RSF1 intronic transcript 2 [Source:HGNC Symbol;Acc:HGNC:41438]	ns	0	-0.778798	1	0	0	0	0
CNS_LMN	16290	ENSG00000229932	YWHAZP3	tyrosine 3-monooxygenase/tryptophan 5-monooxygenase activation protein zeta pseudogene 3 [Source:HGNC Symbol;Acc:HGNC:31101]	ns	0	0.778592	2	0	0	0	0
CNS_LMN	16291	ENSG00000249413	ENSG00000249413	novel transcript	ns	0	-0.778506	2	0	0	0	0
CNS_LMN	16292	ENSG00000261186	LINC03100	long intergenic non-protein coding RNA 3100 [Source:HGNC Symbol;Acc:HGNC:56763]	ns	0	0.77844	2	0	0	0	0
CNS_LMN	16293	ENSG00000248795	ENSG00000248795	NIN1/RPN12 binding protein 1 homolog (S. cerevisiae) (NOB1) pseudogene	ns	0	0.778326	1	0	0	0	0
CNS_LMN	16294	ENSG00000287493	ENSG00000287493	novel transcript	ns	0	-0.778305	1	0	0	0	0
CNS_LMN	16295	ENSG00000305014	ENSG00000305014	novel transcript	ns	0	0.778254	1	0	0	0	0
CNS_LMN	16296	ENSG00000165935	SMCO2	single-pass membrane protein with coiled-coil domains 2 [Source:HGNC Symbol;Acc:HGNC:34448]	ns	0	-0.778226	1	0	0	0	0
CNS_LMN	16297	ENSG00000143184	XCL1	X-C motif chemokine ligand 1 [Source:HGNC Symbol;Acc:HGNC:10645]	ns	0	0.778215	1	0	0	0	0	0.0084 (ns)
CNS_LMN	16298	ENSG00000168658	VWA3B	von Willebrand factor A domain containing 3B [Source:HGNC Symbol;Acc:HGNC:28385]	ns	0	0.778014	2	0	0	0	0	-0.0053 (ns)
CNS_LMN	16299	ENSG00000287225	ENSG00000287225	novel transcript	ns	0	-0.777745	1	0	0	0	0
CNS_LMN	16300	ENSG00000189292	ALKAL2	ALK and LTK ligand 2 [Source:HGNC Symbol;Acc:HGNC:27683]	ns	0	0.777738	2	0	0	0	0	-0.0105 (ns)
CNS_LMN	16301	ENSG00000056291	NPFFR2	neuropeptide FF receptor 2 [Source:HGNC Symbol;Acc:HGNC:4525]	ns	0	-0.777731	1	0	0	0	0	0.0042 (ns)
CNS_LMN	16302	ENSG00000294837	ENSG00000294837	novel transcript	ns	0	0.777617	1	0	0	0	0
CNS_LMN	16303	ENSG00000182901	RGS7	regulator of G protein signaling 7 [Source:HGNC Symbol;Acc:HGNC:10003]	ns	0	-0.777615	2	0	0	0	0
CNS_LMN	16304	ENSG00000273674	ENSG00000273674	novel transcript	ns	0	0.77761	2	0	0	0	0
CNS_LMN	16305	ENSG00000297091	ENSG00000297091	novel transcript	ns	0	0.77755	2	0	0	0	0
CNS_LMN	16306	ENSG00000160180	TFF3	trefoil factor 3 [Source:HGNC Symbol;Acc:HGNC:11757]	ns	0	-0.777519	1	0	0	0	0	-0.0012 (ns)
CNS_LMN	16307	ENSG00000304336	ENSG00000304336	novel transcript, antisense to CD53	ns	0	0.777482	1	0	0	0	0
CNS_LMN	16308	ENSG00000230732	ENSG00000230732	novel transcript	ns	0	-0.777251	2	0	0	0	0
CNS_LMN	16309	ENSG00000268520	ENSG00000268520	novel transcript, sense intronic to ETFB	ns	0	-0.777168	1	0	0	0	0
CNS_LMN	16310	ENSG00000246859	STARD4-AS1	STARD4 antisense RNA 1 [Source:HGNC Symbol;Acc:HGNC:44117]	ns	0	-0.777115	2	0	0	0	0
CNS_LMN	16311	ENSG00000303080	ENSG00000303080	novel transcript	ns	0	0.7771	1	0	0	0	0
CNS_LMN	16312	ENSG00000266185	RN7SL804P	RNA, 7SL, cytoplasmic 804, pseudogene [Source:HGNC Symbol;Acc:HGNC:46820]	ns	0	-0.777051	1	0	0	0	0
CNS_LMN	16313	ENSG00000168621	GDNF	glial cell derived neurotrophic factor [Source:HGNC Symbol;Acc:HGNC:4232]	ns	0	-0.777043	2	0	0	0	0	0.0047 (ns)
CNS_LMN	16314	ENSG00000179913	B3GNT3	UDP-GlcNAc:betaGal beta-1,3-N-acetylglucosaminyltransferase 3 [Source:HGNC Symbol;Acc:HGNC:13528]	ns	0	0.776998	1	0	0	0	0	0.0034 (ns)
CNS_LMN	16315	ENSG00000294998	ENSG00000294998	novel transcript	ns	0	0.776991	1	0	0	0	0
CNS_LMN	16316	ENSG00000286176	ENSG00000286176	novel transcript	ns	0	0.776885	1	0	0	0	0
CNS_LMN	16317	ENSG00000248334	WHAMMP2	WHAMM pseudogene 2 [Source:HGNC Symbol;Acc:HGNC:32360]	ns	0	-0.77687	2	0	0	0	0
CNS_LMN	16318	ENSG00000201967	RN7SKP22	RN7SK pseudogene 22 [Source:HGNC Symbol;Acc:HGNC:45746]	ns	0	0.77686	1	0	0	0	0
CNS_LMN	16319	ENSG00000230769	RFKP4	RFK pseudogene 4 [Source:HGNC Symbol;Acc:HGNC:56488]	ns	0	-0.776687	1	0	0	0	0
CNS_LMN	16320	ENSG00000243914	RPL5P14	ribosomal protein L5 pseudogene 14 [Source:HGNC Symbol;Acc:HGNC:35924]	ns	0	-0.776386	1	0	0	0	0
CNS_LMN	16321	ENSG00000197870	PRB3	proline rich protein BstNI subfamily 3 [Source:HGNC Symbol;Acc:HGNC:9339]	ns	0	-0.776374	1	0	0	0	0	-0.0089 (ns)
CNS_LMN	16322	ENSG00000232284	GNG12-AS1	GNG12, DIRAS3 and WLS antisense RNA 1 [Source:HGNC Symbol;Acc:HGNC:43938]	ns	0	0.776163	2	0	0	0	0
CNS_LMN	16323	ENSG00000306707	ENSG00000306707	novel transcript	ns	0	0.77592	1	0	0	0	0
CNS_LMN	16324	ENSG00000310332	ENSG00000310332	novel transcript, antisense to KIF26B	ns	0	-0.775899	1	0	0	0	0
CNS_LMN	16325	ENSG00000271321	CTAGE6	CTAGE family member 6 [Source:HGNC Symbol;Acc:HGNC:28644]	ns	0	-0.775856	1	0	0	0	0	-0.0015 (ns)
CNS_LMN	16326	ENSG00000130950	NUTM2F	NUT family member 2F [Source:HGNC Symbol;Acc:HGNC:23450]	ns	0	-0.775812	2	0	0	0	0
CNS_LMN	16327	ENSG00000236651	DLX2-DT	DLX2 divergent transcript [Source:HGNC Symbol;Acc:HGNC:50638]	ns	0	0.775787	1	0	0	0	0
CNS_LMN	16328	ENSG00000205078	SYCE1L	synaptonemal complex central element protein 1 like [Source:HGNC Symbol;Acc:HGNC:37236]	ns	0	0.775716	2	0	0	0	0
CNS_LMN	16329	ENSG00000241975	ELOCP19	elongin C pseudogene 19 [Source:HGNC Symbol;Acc:HGNC:38155]	ns	0	-0.775492	2	0	0	0	0
CNS_LMN	16330	ENSG00000188770	OPTC	opticin [Source:HGNC Symbol;Acc:HGNC:8158]	ns	0	0.775487	1	0	0	0	0	0.0052 (ns)
CNS_LMN	16331	ENSG00000229102	PIK3CA-DT	PIK3CA divergent transcript [Source:HGNC Symbol;Acc:HGNC:52932]	ns	0	0.774949	1	0	0	0	0
CNS_LMN	16332	ENSG00000310203	ENSG00000310203	novel transcript, sense intronic to C7orf55-LUC7L2 and LUC7L2	ns	0	-0.774912	2	0	0	0	0
CNS_LMN	16333	ENSG00000236565	HNRNPA3P5	heterogeneous nuclear ribonucleoprotein A3 pseudogene 5 [Source:HGNC Symbol;Acc:HGNC:39774]	ns	0	-0.774787	1	0	0	0	0
CNS_LMN	16334	ENSG00000232882	PHKA1P1	phosphorylase kinase regulatory subunit alpha 1 pseudogene [Source:HGNC Symbol;Acc:HGNC:33919]	ns	0	-0.774787	1	0	0	0	0
CNS_LMN	16335	ENSG00000230397	SPTLC1P1	serine palmitoyltransferase long chain base subunit 1 pseudogene 1 [Source:HGNC Symbol;Acc:HGNC:39668]	ns	0	-0.774766	2	0	0	0	0
CNS_LMN	16336	ENSG00000290738	URAHP	urate (hydroxyiso-) hydrolase, pseudogene [Source:NCBI gene (formerly Entrezgene);Acc:100130015]	ns	0	0.774685	2	0	0	0	0
CNS_LMN	16337	ENSG00000218350	LYPLA1P3	LYPLA1 pseudogene 3 [Source:HGNC Symbol;Acc:HGNC:44007]	ns	0	0.774436	1	0	0	0	0
CNS_LMN	16338	ENSG00000303179	ENSG00000303179	novel transcript, antisense to ATP9A and SALL4	ns	0	0.774427	1	0	0	0	0
CNS_LMN	16339	ENSG00000237594	TIAM1-AS1	TIAM1 antisense RNA 1 [Source:HGNC Symbol;Acc:HGNC:54361]	ns	0	-0.774161	2	0	0	0	0
CNS_LMN	16340	ENSG00000166415	WDR72	WD repeat domain 72 [Source:HGNC Symbol;Acc:HGNC:26790]	ns	0	-0.773926	1	0	0	0	0	0.0014 (ns)
CNS_LMN	16341	ENSG00000307101	ENSG00000307101	novel transcript, antisense to TARS2 and ECM1	ns	0	0.773783	1	0	0	0	0
CNS_LMN	16342	ENSG00000279090	ENSG00000279090	TEC	ns	0	0.773769	1	0	0	0	0
CNS_LMN	16343	ENSG00000184292	TACSTD2	tumor associated calcium signal transducer 2 [Source:HGNC Symbol;Acc:HGNC:11530]	ns	0	0.773747	1	0	0	0	0	-0.0091 (ns)
CNS_LMN	16344	ENSG00000230916	MTCO1P53	MT-CO1 pseudogene 53 [Source:HGNC Symbol;Acc:HGNC:52118]	ns	0	-0.773741	1	0	0	0	0
CNS_LMN	16345	ENSG00000273399	ENSG00000273399	novel transcript	ns	0	0.773678	1	0	0	0	0
CNS_LMN	16346	ENSG00000238286	SLC35E1P1	solute carrier family 35 member E1 pseudogene 1 [Source:HGNC Symbol;Acc:HGNC:42046]	ns	0	-0.77365	2	0	0	0	0
CNS_LMN	16347	ENSG00000260361	ENSG00000260361	novel transcript	ns	0	-0.773522	2	0	0	0	0
CNS_LMN	16348	ENSG00000269983	ENSG00000269983	novel transcript	ns	0	0.773439	2	0	0	0	0
CNS_LMN	16349	ENSG00000275395	FCGBP	Fc gamma binding protein [Source:HGNC Symbol;Acc:HGNC:13572]	ns	0	-0.77342	2	0	0	0	0	-0.1310 (sig)
CNS_LMN	16350	ENSG00000287683	ENSG00000287683	novel transcript, antisense to EPHA7	ns	0	0.773409	1	0	0	0	0
CNS_LMN	16351	ENSG00000253431	SRPK2P	SRSF protein kinase 2 pseudogene [Source:HGNC Symbol;Acc:HGNC:30303]	ns	0	-0.773353	2	0	0	0	0
CNS_LMN	16352	ENSG00000307094	ENSG00000307094	novel transcript, antisense to KCNIP4	ns	0	-0.773339	2	0	0	0	0
CNS_LMN	16353	ENSG00000306831	ENSG00000306831	novel transcript	ns	0	-0.773269	2	0	0	0	0
CNS_LMN	16354	ENSG00000306694	ENSG00000306694	novel transcript	ns	0	-0.773036	2	0	0	0	0
CNS_LMN	16355	ENSG00000259585	RBM17P4	RNA binding motif protein 17 pseudogene 4 [Source:HGNC Symbol;Acc:HGNC:50369]	ns	0	0.772971	1	0	0	0	0
CNS_LMN	16356	ENSG00000248485	PCP4L1	Purkinje cell protein 4 like 1 [Source:HGNC Symbol;Acc:HGNC:20448]	ns	0	0.772894	2	0	0	0	0
CNS_LMN	16357	ENSG00000302463	ENSG00000302463	novel transcript	ns	0	-0.772581	1	0	0	0	0
CNS_LMN	16358	ENSG00000243979	ENSG00000243979	ribosomal protein L17 (RPL17) pseudogene	ns	0	-0.772472	1	0	0	0	0
CNS_LMN	16359	ENSG00000248740	LINC02428	long intergenic non-protein coding RNA 2428 [Source:HGNC Symbol;Acc:HGNC:53359]	ns	0	-0.77242	2	0	0	0	0
CNS_LMN	16360	ENSG00000225282	KLHL5P1	KLHL5 pseudogene 1 [Source:HGNC Symbol;Acc:HGNC:56977]	ns	0	0.772315	1	0	0	0	0
CNS_LMN	16361	ENSG00000123405	NFE2	nuclear factor, erythroid 2 [Source:HGNC Symbol;Acc:HGNC:7780]	ns	0	0.772304	1	0	0	0	0	0.0794 (sig)
CNS_LMN	16362	ENSG00000304975	ENSG00000304975	novel transcript, sense intronic to TMEM194A	ns	0	0.772022	2	0	0	0	0
CNS_LMN	16363	ENSG00000240591	ENSG00000240591	novel transcript	ns	0	-0.772015	1	0	0	0	0
CNS_LMN	16364	ENSG00000277526	LINC03021	long intergenic non-protein coding RNA 3021 [Source:NCBI gene (formerly Entrezgene);Acc:101927815]	ns	0	-0.771954	1	0	0	0	0
CNS_LMN	16365	ENSG00000294866	ENSG00000294866	novel transcript	ns	0	0.77194	1	0	0	0	0
CNS_LMN	16366	ENSG00000287043	ENSG00000287043	novel transcript, sense intronic to ADARB2	ns	0	0.771863	1	0	0	0	0
CNS_LMN	16367	ENSG00000103490	PYCARD	PYD and CARD domain containing [Source:HGNC Symbol;Acc:HGNC:16608]	ns	0	-0.77178	1	0	0	0	0	0.0693 (sig)
CNS_LMN	16368	ENSG00000201358	RN7SKP193	RN7SK pseudogene 193 [Source:HGNC Symbol;Acc:HGNC:45917]	ns	0	-0.771613	1	0	0	0	0
CNS_LMN	16369	ENSG00000290441	ENSG00000290441	novel transcript	ns	0	0.771399	1	0	0	0	0
CNS_LMN	16370	ENSG00000146859	TMEM140	transmembrane protein 140 [Source:HGNC Symbol;Acc:HGNC:21870]	ns	0	0.771055	1	0	0	0	0	0.0823 (ns)
CNS_LMN	16371	ENSG00000166246	DNAAF8	dynein axonemal assembly factor 8 [Source:HGNC Symbol;Acc:HGNC:25081]	ns	0	0.771032	2	0	0	0	0
CNS_LMN	16372	ENSG00000266010	GATA6-AS1	GATA6 antisense RNA 1 (head to head) [Source:HGNC Symbol;Acc:HGNC:48840]	ns	0	0.771025	1	0	0	0	0
CNS_LMN	16373	ENSG00000152910	CNTNAP4	contactin associated protein family member 4 [Source:HGNC Symbol;Acc:HGNC:18747]	ns	0	-0.770888	2	0	0	0	0
CNS_LMN	16374	ENSG00000185038	MROH2A	maestro heat like repeat family member 2A [Source:HGNC Symbol;Acc:HGNC:27936]	ns	0	0.770619	1	0	0	0	0
CNS_LMN	16375	ENSG00000242562	DCAF13P1	DDB1 and CUL4 associated factor 13 pseudogene 1 [Source:HGNC Symbol;Acc:HGNC:43866]	ns	0	0.770615	1	0	0	0	0
CNS_LMN	16376	ENSG00000214207	KRT18P10	keratin 18 pseudogene 10 [Source:HGNC Symbol;Acc:HGNC:23962]	ns	0	0.770432	1	0	0	0	0
CNS_LMN	16377	ENSG00000295957	ENSG00000295957	novel transcript	ns	0	0.770396	1	0	0	0	0
CNS_LMN	16378	ENSG00000203581	OR1F2P	olfactory receptor family 1 subfamily F member 2 pseudogene [Source:HGNC Symbol;Acc:HGNC:8196]	ns	0	-0.770235	1	0	0	0	0	0.0040 (ns)
CNS_LMN	16379	ENSG00000101306	MYLK2	myosin light chain kinase 2 [Source:HGNC Symbol;Acc:HGNC:16243]	ns	0	-0.77022	2	0	0	0	0
CNS_LMN	16380	ENSG00000273010	ENSG00000273010	novel transcript, antisense to LRIF1	ns	0	0.770148	2	0	0	0	0
CNS_LMN	16381	ENSG00000274654	ENSG00000274654	novel transcript, sense intronic to FBN1	ns	0	0.770147	1	0	0	0	0
CNS_LMN	16382	ENSG00000305831	ENSG00000305831	novel transcript	ns	0	-0.770047	1	0	0	0	0
CNS_LMN	16383	ENSG00000272516	ENSG00000272516	novel transcript	ns	0	-0.769912	1	0	0	0	0
CNS_LMN	16384	ENSG00000233155	HMGA1P8	high mobility group AT-hook 1 pseudogene 8 [Source:HGNC Symbol;Acc:HGNC:39183]	ns	0	0.769783	2	0	0	0	0
CNS_LMN	16385	ENSG00000241776	TMEM183AP5	TMEM183A pseudogene 5 [Source:HGNC Symbol;Acc:HGNC:56456]	ns	0	0.769737	1	0	0	0	0
CNS_LMN	16386	ENSG00000263809	ENSG00000263809	novel protein	ns	0	0.769691	2	0	0	0	0
CNS_LMN	16387	ENSG00000306261	ENSG00000306261	novel transcript, antisense to PPM1M	ns	0	-0.76966	2	0	0	0	0
CNS_LMN	16388	ENSG00000008323	PLEKHG6	pleckstrin homology and RhoGEF domain containing G6 [Source:HGNC Symbol;Acc:HGNC:25562]	ns	0	0.769553	1	0	0	0	0
CNS_LMN	16389	ENSG00000232855	ENSG00000232855	long intergenic non-protein coding RNA 3138 [Source:HGNC Symbol;Acc:HGNC:58104]	ns	0	-0.769431	2	0	0	0	0
CNS_LMN	16390	ENSG00000139985	ADAM21	ADAM metallopeptidase domain 21 [Source:HGNC Symbol;Acc:HGNC:200]	ns	0	0.769385	2	0	0	0	0
CNS_LMN	16391	ENSG00000219487	ENSG00000219487	small nuclear ribonucleoprotein polypeptide B'' (SNRPB2) pseudogene	ns	0	-0.769344	1	0	0	0	0
CNS_LMN	16392	ENSG00000288956	ENSG00000288956	novel transcript	ns	0	-0.769254	1	0	0	0	0
CNS_LMN	16393	ENSG00000273174	ENSG00000273174	novel transcript, antisense to RAB43	ns	0	0.769225	1	0	0	0	0
CNS_LMN	16394	ENSG00000287506	ENSG00000287506	novel transcript	ns	0	0.769149	2	0	0	0	0
CNS_LMN	16395	ENSG00000099337	KCNK6	potassium two pore domain channel subfamily K member 6 [Source:HGNC Symbol;Acc:HGNC:6281]	ns	0	0.76902	1	0	0	0	0	0.0224 (ns)
CNS_LMN	16396	ENSG00000184624	ZNF72BP	zinc finger protein 72B, pseudogene [Source:HGNC Symbol;Acc:HGNC:13142]	ns	0	-0.768984	1	0	0	0	0
CNS_LMN	16397	ENSG00000137875	BCL2L10	BCL2 like 10 [Source:HGNC Symbol;Acc:HGNC:993]	ns	0	-0.768829	1	0	0	0	0
CNS_LMN	16398	ENSG00000229273	ENSG00000229273	novel pseudogene	ns	0	-0.768828	1	0	0	0	0
CNS_LMN	16399	ENSG00000279135	ENSG00000279135	TEC	ns	0	-0.768759	1	0	0	0	0
CNS_LMN	16400	ENSG00000274038	ENSG00000274038	novel transcript, sense intronic to CLEC16A	ns	0	0.768704	1	0	0	0	0
CNS_LMN	16401	ENSG00000198580	ENSG00000198580	zinc finger protein pseudogene	ns	0	-0.768636	1	0	0	0	0
CNS_LMN	16402	ENSG00000307958	ENSG00000307958	novel transcript	ns	0	0.768455	1	0	0	0	0
CNS_LMN	16403	ENSG00000251102	CTBP2P4	CTBP2 pseudogene 4 [Source:HGNC Symbol;Acc:HGNC:45196]	ns	0	-0.768448	1	0	0	0	0
CNS_LMN	16404	ENSG00000265008	ENSG00000265008	novel transcript, antisense to RNF138	ns	0	-0.768373	1	0	0	0	0
CNS_LMN	16405	ENSG00000250543	ENSG00000250543	novel transcript	ns	0	-0.768355	1	0	0	0	0
CNS_LMN	16406	ENSG00000280134	ENSG00000280134	TEC	ns	0	-0.768225	1	0	0	0	0
CNS_LMN	16407	ENSG00000300561	ENSG00000300561	novel transcript, sense intronic to CTIF	ns	0	0.768216	1	0	0	0	0
CNS_LMN	16408	ENSG00000253736	ENSG00000253736	novel transcript, antisense to DUSP1	ns	0	-0.768098	2	0	0	0	0
CNS_LMN	16409	ENSG00000278338	VWA8-AS1	VWA8 antisense RNA 1 (head to head) [Source:HGNC Symbol;Acc:HGNC:44270]	ns	0	-0.768094	2	0	0	0	0
CNS_LMN	16410	ENSG00000305462	ENSG00000305462	novel transcript, antisense to NPIPA3	ns	0	0.768065	1	0	0	0	0
CNS_LMN	16411	ENSG00000264668	ENSG00000264668	novel protein	ns	0	0.767992	2	0	0	0	0
CNS_LMN	16412	ENSG00000283303	ENSG00000283303	novel transcript	ns	0	-0.767982	1	0	0	0	0
CNS_LMN	16413	ENSG00000164972	SPMIP6	sperm microtubule inner protein 6 [Source:HGNC Symbol;Acc:HGNC:19919]	ns	0	0.767975	2	0	0	0	0
CNS_LMN	16414	ENSG00000224349	FAM135A-AS1	FAM135A antisense RNA 1 [Source:HGNC Symbol;Acc:HGNC:40955]	ns	0	-0.767622	2	0	0	0	0
CNS_LMN	16415	ENSG00000131015	ULBP2	UL16 binding protein 2 [Source:HGNC Symbol;Acc:HGNC:14894]	ns	0	0.767512	2	0	0	0	0	0.0007 (ns)
CNS_LMN	16416	ENSG00000169031	COL4A3	collagen type IV alpha 3 chain [Source:HGNC Symbol;Acc:HGNC:2204]	ns	0	0.767435	1	0	0	0	0	-0.0085 (ns)
CNS_LMN	16417	ENSG00000307186	ENSG00000307186	novel transcript	ns	0	-0.767297	2	0	0	0	0
CNS_LMN	16418	ENSG00000254213	PRXL2AP2	peroxiredoxin like 2A pseudogene 2 [Source:HGNC Symbol;Acc:HGNC:52408]	ns	0	-0.767256	1	0	0	0	0
CNS_LMN	16419	ENSG00000241406	RN7SL515P	RNA, 7SL, cytoplasmic 515, pseudogene [Source:HGNC Symbol;Acc:HGNC:46531]	ns	0	-0.767159	1	0	0	0	0
CNS_LMN	16420	ENSG00000238221	ENSG00000238221	novel transcript	ns	0	0.766927	1	0	0	0	0
CNS_LMN	16421	ENSG00000154646	TMPRSS15	transmembrane serine protease 15 [Source:HGNC Symbol;Acc:HGNC:9490]	ns	0	0.766878	1	0	0	0	0	0.0128 (ns)
CNS_LMN	16422	ENSG00000281383	ENSG00000281383	novel transcript, similar to YY1 associated myogenesis RNA 1 YAM1	ns	0	0.766702	2	0	0	0	0
CNS_LMN	16423	ENSG00000239774	TTC14-DT	TTC14 divergent transcript [Source:HGNC Symbol;Acc:HGNC:52912]	ns	0	0.766652	1	0	0	0	0
CNS_LMN	16424	ENSG00000287209	ENSG00000287209	novel transcript	ns	0	0.766452	1	0	0	0	0
CNS_LMN	16425	ENSG00000120332	TNN	tenascin N [Source:HGNC Symbol;Acc:HGNC:22942]	ns	0	-0.766395	2	0	0	0	0	0.0162 (ns)
CNS_LMN	16426	ENSG00000301812	ENSG00000301812	novel transcript	ns	0	-0.76618	2	0	0	0	0
CNS_LMN	16427	ENSG00000278816	ENSG00000278816	novel transcript	ns	0	-0.766169	1	0	0	0	0
CNS_LMN	16428	ENSG00000289126	ENSG00000289126	novel transcript	ns	0	0.765958	2	0	0	0	0
CNS_LMN	16429	ENSG00000228275	ARMCX3-AS1	ARMCX3 antisense RNA 1 [Source:HGNC Symbol;Acc:HGNC:41038]	ns	0	-0.765948	1	0	0	0	0
CNS_LMN	16430	ENSG00000135248	GARIN1B	golgi associated RAB2 interactor 1B [Source:HGNC Symbol;Acc:HGNC:30704]	ns	0	0.765764	2	0	0	0	0
CNS_LMN	16431	ENSG00000308067	ENSG00000308067	novel transcript	ns	0	0.765753	1	0	0	0	0
CNS_LMN	16432	ENSG00000240032	LNCSRLR	lncRNA sorafenib resistance in renal cell carcinoma associated [Source:HGNC Symbol;Acc:HGNC:52753]	ns	0	0.765609	1	0	0	0	0
CNS_LMN	16433	ENSG00000100342	APOL1	apolipoprotein L1 [Source:HGNC Symbol;Acc:HGNC:618]	ns	0	0.765599	1	0	0	0	0	-0.0018 (ns)
CNS_LMN	16434	ENSG00000293817	ENSG00000293817	novel transcript, antisense to STARD10	ns	0	0.765538	2	0	0	0	0
CNS_LMN	16435	ENSG00000262624	ENSG00000262624	novel transcript, antisense to TMEM102	ns	0	0.765452	2	0	0	0	0
CNS_LMN	16436	ENSG00000297367	ENSG00000297367	novel transcript, antisense to CSF3R and MRPS15 and OSCP1	ns	0	0.76517	1	0	0	0	0
CNS_LMN	16437	ENSG00000138079	SLC3A1	solute carrier family 3 member 1 [Source:HGNC Symbol;Acc:HGNC:11025]	ns	0	-0.765011	1	0	0	0	0	-0.0032 (ns)
CNS_LMN	16438	ENSG00000287806	ENSG00000287806	novel transcript, antisense to IGSF1	ns	0	-0.764896	1	0	0	0	0
CNS_LMN	16439	ENSG00000293571	ENSG00000293571	novel transcript	ns	0	0.764812	1	0	0	0	0
CNS_LMN	16440	ENSG00000280330	CTBP2P10	CTBP2 pseudogene 10 [Source:HGNC Symbol;Acc:HGNC:54512]	ns	0	-0.76478	1	0	0	0	0
CNS_LMN	16441	ENSG00000226571	ENSG00000226571	novel transcript	ns	0	-0.764537	1	0	0	0	0
CNS_LMN	16442	ENSG00000259964	THSD4-AS1	THSD4 antisense RNA 1 [Source:HGNC Symbol;Acc:HGNC:51420]	ns	0	-0.764333	2	0	0	0	0
CNS_LMN	16443	ENSG00000253286	ENSG00000253286	novel transcript	ns	0	0.764185	2	0	0	0	0
CNS_LMN	16444	ENSG00000204666	ZNF473CR	ZNF473 cis regulating lncRNA [Source:HGNC Symbol;Acc:HGNC:56021]	ns	0	-0.764175	2	0	0	0	0
CNS_LMN	16445	ENSG00000309555	ENSG00000309555	novel transcript, antisense to POU3F2	ns	0	0.763957	1	0	0	0	0
CNS_LMN	16446	ENSG00000276115	ENSG00000276115	novel transcript, sense intronic to BICD1	ns	0	-0.763945	2	0	0	0	0
CNS_LMN	16447	ENSG00000289896	ENSG00000289896	novel transcript, antisense to FMN1	ns	0	-0.763888	1	0	0	0	0
CNS_LMN	16448	ENSG00000238107	LINC02806	long intergenic non-protein coding RNA 2806 [Source:HGNC Symbol;Acc:HGNC:27628]	ns	0	-0.763861	2	0	0	0	0
CNS_LMN	16449	ENSG00000235734	HMGN1P36	high mobility group nucleosome binding domain 1 pseudogene 36 [Source:HGNC Symbol;Acc:HGNC:39380]	ns	0	0.763793	2	0	0	0	0
CNS_LMN	16450	ENSG00000306480	ENSG00000306480	novel transcript, antisense to CCNA1	ns	0	-0.763452	1	0	0	0	0
CNS_LMN	16451	ENSG00000144452	ABCA12	ATP binding cassette subfamily A member 12 [Source:HGNC Symbol;Acc:HGNC:14637]	ns	0	0.763421	2	0	0	0	0
CNS_LMN	16452	ENSG00000309655	ENSG00000309655	novel transcript	ns	0	-0.763389	2	0	0	0	0
CNS_LMN	16453	ENSG00000168143	FAM83B	family with sequence similarity 83 member B [Source:HGNC Symbol;Acc:HGNC:21357]	ns	0	0.763317	1	0	0	0	0
CNS_LMN	16454	ENSG00000201428	RN7SKP71	RN7SK pseudogene 71 [Source:HGNC Symbol;Acc:HGNC:45795]	ns	0	-0.763298	2	0	0	0	0
CNS_LMN	16455	ENSG00000216901	ZNF603P	zinc finger protein 603, pseudogene [Source:HGNC Symbol;Acc:HGNC:23322]	ns	0	0.763279	1	0	0	0	0
CNS_LMN	16456	ENSG00000274156	ENSG00000274156	novel transcript	ns	0	-0.763159	1	0	0	0	0
CNS_LMN	16457	ENSG00000279330	ENSG00000279330	TEC	ns	0	0.763017	1	0	0	0	0
CNS_LMN	16458	ENSG00000258413	FBXO34-AS1	FBXO34 antisense RNA 1 [Source:HGNC Symbol;Acc:HGNC:55450]	ns	0	0.763012	1	0	0	0	0
CNS_LMN	16459	ENSG00000286927	ENSG00000286927	novel transcript	ns	0	-0.762774	1	0	0	0	0
CNS_LMN	16460	ENSG00000229241	PNPT1P1	polyribonucleotide nucleotidyltransferase 1 pseudogene 1 [Source:HGNC Symbol;Acc:HGNC:44468]	ns	0	-0.762691	1	0	0	0	0
CNS_LMN	16461	ENSG00000265542	ENSG00000265542	novel transcript	ns	0	0.762622	2	0	0	0	0
CNS_LMN	16462	ENSG00000138615	CILP	cartilage intermediate layer protein [Source:HGNC Symbol;Acc:HGNC:1980]	ns	0	0.762525	2	0	0	0	0	-0.0038 (ns)
CNS_LMN	16463	ENSG00000204381	LAYN	layilin [Source:HGNC Symbol;Acc:HGNC:29471]	ns	0	0.76243	2	0	0	0	0	-0.0036 (ns)
CNS_LMN	16464	ENSG00000248996	PDLIM7-AS1	PDLIM7 antisense RNA 1 [Source:HGNC Symbol;Acc:HGNC:41004]	ns	0	0.762388	1	0	0	0	0
CNS_LMN	16465	ENSG00000234775	ENSG00000234775	ADORA1 antisense RNA 2 [Source:HGNC Symbol;Acc:HGNC:40066]	ns	0	-0.761799	1	0	0	0	0
CNS_LMN	16466	ENSG00000175482	POLD4	DNA polymerase delta 4, accessory subunit [Source:HGNC Symbol;Acc:HGNC:14106]	ns	0	0.761628	2	0	0	0	0	0.0101 (ns)
CNS_LMN	16467	ENSG00000197258	EIF4BP6	eukaryotic translation initiation factor 4B pseudogene 6 [Source:HGNC Symbol;Acc:HGNC:37939]	ns	0	-0.761527	2	0	0	0	0
CNS_LMN	16468	ENSG00000134627	PIWIL4	piwi like RNA-mediated gene silencing 4 [Source:HGNC Symbol;Acc:HGNC:18444]	ns	0	0.761308	2	0	0	0	0	0.0055 (ns)
CNS_LMN	16469	ENSG00000259790	ANP32BP1	acidic nuclear phosphoprotein 32 family member B pseudogene 1 [Source:HGNC Symbol;Acc:HGNC:24267]	ns	0	0.761224	1	0	0	0	0
CNS_LMN	16470	ENSG00000308310	ENSG00000308310	novel transcript, antisense to NCKAP1	ns	0	0.761174	2	0	0	0	0
CNS_LMN	16471	ENSG00000237456	ID2B	inhibitor of DNA binding 2B (pseudogene) [Source:HGNC Symbol;Acc:HGNC:30656]	ns	0	-0.761124	1	0	0	0	0
CNS_LMN	16472	ENSG00000287357	ENSG00000287357	novel transcript	ns	0	0.76093	1	0	0	0	0
CNS_LMN	16473	ENSG00000256674	ENSG00000256674	histone deacetylase 1 (HDAC1) pseudogene	ns	0	-0.76069	1	0	0	0	0
CNS_LMN	16474	ENSG00000293656	ENSG00000293656	novel transcript	ns	0	0.760689	2	0	0	0	0
CNS_LMN	16475	ENSG00000273361	ENSG00000273361	novel transcript, antisense to CTDSP1	ns	0	0.760587	1	0	0	0	0
CNS_LMN	16476	ENSG00000246095	LINC01096	long intergenic non-protein coding RNA 1096 [Source:HGNC Symbol;Acc:HGNC:27739]	ns	0	-0.760473	2	0	0	0	0	-0.0018 (ns)
CNS_LMN	16477	ENSG00000267717	SRSF10P1	serine and arginine rich splicing factor 10 pseudogene 1 [Source:HGNC Symbol;Acc:HGNC:31002]	ns	0	-0.760462	1	0	0	0	0
CNS_LMN	16478	ENSG00000244485	RPL18P13	ribosomal protein L18 pseudogene 13 [Source:HGNC Symbol;Acc:HGNC:35599]	ns	0	-0.76036	1	0	0	0	0
CNS_LMN	16479	ENSG00000232053	ENSG00000232053	novel transcript	ns	0	-0.760309	2	0	0	0	0
CNS_LMN	16480	ENSG00000282057	ENSG00000282057	novel transcript	ns	0	0.760306	2	0	0	0	0
CNS_LMN	16481	ENSG00000121690	DEPDC7	DEP domain containing 7 [Source:HGNC Symbol;Acc:HGNC:29899]	ns	0	-0.760105	2	0	0	0	0
CNS_LMN	16482	ENSG00000296024	ENSG00000296024	novel transcript, antisense to USF3	ns	0	0.759957	2	0	0	0	0
CNS_LMN	16483	ENSG00000290230	ENSG00000290230	novel protein	ns	0	0.759895	2	0	0	0	0
CNS_LMN	16484	ENSG00000307222	ENSG00000307222	novel transcript, antisense to LOF:GBP3 and GBP3 and GBP1 and GBP2	ns	0	-0.759823	2	0	0	0	0
CNS_LMN	16485	ENSG00000309452	ENSG00000309452	novel transcript	ns	0	-0.759461	1	0	0	0	0
CNS_LMN	16486	ENSG00000260070	ENSG00000260070	novel transcript, antisense to KIAA0895	ns	0	0.759454	1	0	0	0	0
CNS_LMN	16487	ENSG00000309317	ENSG00000309317	novel transcript, antisense to SPR	ns	0	-0.759325	1	0	0	0	0
CNS_LMN	16488	ENSG00000224271	EPIC1	epigenetically induced MYC interacting lncRNA 1 [Source:HGNC Symbol;Acc:HGNC:27672]	ns	0	0.75929	1	0	0	0	0
CNS_LMN	16489	ENSG00000269514	ENSG00000269514	novel transcript, antisense to OR10AD1	ns	0	-0.759283	1	0	0	0	0
CNS_LMN	16490	ENSG00000236617	CHFR-DT	CHFR divergent transcript [Source:HGNC Symbol;Acc:HGNC:55658]	ns	0	0.759231	1	0	0	0	0
CNS_LMN	16491	ENSG00000302313	ENSG00000302313	novel transcript	ns	0	0.758994	1	0	0	0	0
CNS_LMN	16492	ENSG00000297645	ENSG00000297645	novel transcript	ns	0	0.758901	1	0	0	0	0
CNS_LMN	16493	ENSG00000166840	GLYATL1	glycine-N-acyltransferase like 1 [Source:HGNC Symbol;Acc:HGNC:30519]	ns	0	-0.758761	2	0	0	0	0	0.0041 (ns)
CNS_LMN	16494	ENSG00000227331	RPL7AP22	ribosomal protein L7a pseudogene 22 [Source:HGNC Symbol;Acc:HGNC:36592]	ns	0	-0.758679	1	0	0	0	0
CNS_LMN	16495	ENSG00000301504	ENSG00000301504	novel transcript	ns	0	-0.758552	2	0	0	0	0
CNS_LMN	16496	ENSG00000171401	KRT13	keratin 13 [Source:HGNC Symbol;Acc:HGNC:6415]	ns	0	0.758331	1	0	0	0	0
CNS_LMN	16497	ENSG00000249635	ENSG00000249635	novel transcript	ns	0	-0.75831	1	0	0	0	0
CNS_LMN	16498	ENSG00000298484	ENSG00000298484	novel transcript, antisense to ANKRD54 and ELFN2	ns	0	-0.758221	1	0	0	0	0
CNS_LMN	16499	ENSG00000255046	ENSG00000255046	novel transcript	ns	0	-0.758115	2	0	0	0	0
CNS_LMN	16500	ENSG00000174807	CD248	CD248 molecule [Source:HGNC Symbol;Acc:HGNC:18219]	ns	0	0.757926	2	0	0	0	0	-0.0495 (sig)
CNS_LMN	16501	ENSG00000293925	ENSG00000293925	novel transcript	ns	0	-0.757326	1	0	0	0	0
CNS_LMN	16502	ENSG00000294706	ENSG00000294706	novel transcript, antisense to HS3ST3B1	ns	0	-0.757175	2	0	0	0	0
CNS_LMN	16503	ENSG00000253392	ENSG00000253392	novel transcript, antisense to ZNF57	ns	0	-0.757097	2	0	0	0	0
CNS_LMN	16504	ENSG00000271474	UNC5C-AS1	UNC5C antisense RNA 1 [Source:HGNC Symbol;Acc:HGNC:55246]	ns	0	0.757072	2	0	0	0	0
CNS_LMN	16505	ENSG00000223791	UBE2E1-AS1	UBE2E1 antisense RNA 1 [Source:HGNC Symbol;Acc:HGNC:40598]	ns	0	0.756898	2	0	0	0	0
CNS_LMN	16506	ENSG00000213943	KRT18P17	keratin 18 pseudogene 17 [Source:HGNC Symbol;Acc:HGNC:33385]	ns	0	0.756524	1	0	0	0	0
CNS_LMN	16507	ENSG00000277368	ENSG00000277368	novel transcript, antisense to ring finger protein (C3H2C3 type) 6	ns	0	0.756496	2	0	0	0	0
CNS_LMN	16508	ENSG00000294776	ENSG00000294776	novel transcript, antisense to ADGRA2	ns	0	-0.756386	1	0	0	0	0
CNS_LMN	16509	ENSG00000261231	LINC02133	long intergenic non-protein coding RNA 2133 [Source:HGNC Symbol;Acc:HGNC:52993]	ns	0	0.756178	1	0	0	0	0
CNS_LMN	16510	ENSG00000254670	RASSF10-DT	RASSF10 divergent transcript [Source:HGNC Symbol;Acc:HGNC:54255]	ns	0	0.756051	1	0	0	0	0
CNS_LMN	16511	ENSG00000223959	AFG3L1P	AFG3 like matrix AAA peptidase subunit 1, pseudogene [Source:HGNC Symbol;Acc:HGNC:314]	ns	0	-0.755948	2	0	0	0	0	-0.0303 (sig)
CNS_LMN	16512	ENSG00000271917	ENSG00000271917	novel transcript	ns	0	-0.755902	2	0	0	0	0
CNS_LMN	16513	ENSG00000110799	VWF	von Willebrand factor [Source:HGNC Symbol;Acc:HGNC:12726]	ns	0	-0.755737	1	0	0	0	0	0.0298 (ns)
CNS_LMN	16514	ENSG00000263786	ENSG00000263786	novel transcript, sense intronic to HN1	ns	0	-0.755474	2	0	0	0	0
CNS_LMN	16515	ENSG00000134571	MYBPC3	myosin binding protein C3 [Source:HGNC Symbol;Acc:HGNC:7551]	ns	0	0.755287	1	0	0	0	0	0.0615 (sig)
CNS_LMN	16516	ENSG00000172782	FADS6	fatty acid desaturase 6 [Source:HGNC Symbol;Acc:HGNC:30459]	ns	0	-0.755182	1	0	0	0	0	0.0002 (ns)
CNS_LMN	16517	ENSG00000289468	ENSG00000289468	novel transcript, sense intronic to NUP98	ns	0	-0.754935	2	0	0	0	0
CNS_LMN	16518	ENSG00000171860	C3AR1	complement C3a receptor 1 [Source:HGNC Symbol;Acc:HGNC:1319]	ns	0	-0.754903	1	0	0	0	0	0.0470 (sig)
CNS_LMN	16519	ENSG00000285830	ENSG00000285830	novel transcript, antisense to TRAPPC6B	ns	0	-0.75486	1	0	0	0	0
CNS_LMN	16520	ENSG00000275708	MIR3648-1	microRNA 3648-1 [Source:HGNC Symbol;Acc:HGNC:38941]	ns	0	-0.754782	2	0	0	0	0
CNS_LMN	16521	ENSG00000237174	ENSG00000237174	FILIP1 antisense RNA 1 [Source:HGNC Symbol;Acc:HGNC:40946]	ns	0	0.754746	1	0	0	0	0
CNS_LMN	16522	ENSG00000294184	ENSG00000294184	novel transcript, antisense to SEPT11	ns	0	-0.75474	2	0	0	0	0
CNS_LMN	16523	ENSG00000297119	ENSG00000297119	novel transcript, antisense to GFPT2	ns	0	-0.754689	1	0	0	0	0
CNS_LMN	16524	ENSG00000167646	DNAAF3	dynein axonemal assembly factor 3 [Source:HGNC Symbol;Acc:HGNC:30492]	ns	0	0.754504	2	0	0	0	0	0.0033 (ns)
CNS_LMN	16525	ENSG00000257038	ARHGEF17-AS1	ARHGEF17 antisense RNA 1 [Source:HGNC Symbol;Acc:HGNC:55485]	ns	0	0.754454	2	0	0	0	0
CNS_LMN	16526	ENSG00000127083	OMD	osteomodulin [Source:HGNC Symbol;Acc:HGNC:8134]	ns	0	-0.754203	2	0	0	0	0
CNS_LMN	16527	ENSG00000224613	RNPC3-DT	RNPC3 divergent transcript [Source:HGNC Symbol;Acc:HGNC:55855]	ns	0	0.754151	1	0	0	0	0
CNS_LMN	16528	ENSG00000272864	ENSG00000272864	novel transcript	ns	0	-0.75382	1	0	0	0	0
CNS_LMN	16529	ENSG00000299826	ENSG00000299826	novel transcript, antisense to RAI1	ns	0	-0.75379	1	0	0	0	0
CNS_LMN	16530	ENSG00000241316	SUCLG2-DT	SUCLG2 divergent transcript [Source:HGNC Symbol;Acc:HGNC:49643]	ns	0	0.753616	2	0	0	0	0
CNS_LMN	16531	ENSG00000260648	ENSG00000260648	novel transcript, sense intronic to PAK6	ns	0	0.753164	1	0	0	0	0
CNS_LMN	16532	ENSG00000298385	ENSG00000298385	novel transcript	ns	0	0.753103	1	0	0	0	0
CNS_LMN	16533	ENSG00000112812	PRSS16	serine protease 16 [Source:HGNC Symbol;Acc:HGNC:9480]	ns	0	0.752974	1	0	0	0	0	0.0072 (ns)
CNS_LMN	16534	ENSG00000289943	ENSG00000289943	novel transcript	ns	0	-0.752968	2	0	0	0	0
CNS_LMN	16535	ENSG00000267751	BSG-AS1	BSG antisense RNA 1 [Source:HGNC Symbol;Acc:HGNC:55286]	ns	0	0.752794	2	0	0	0	0
CNS_LMN	16536	ENSG00000224072	VEZTP1	VEZT pseudogene 1 [Source:HGNC Symbol;Acc:HGNC:54949]	ns	0	0.752732	1	0	0	0	0
CNS_LMN	16537	ENSG00000286883	ENSG00000286883	novel transcript, antisense to CCDC142and MRPL53and MOGS	ns	0	0.752592	2	0	0	0	0
CNS_LMN	16538	ENSG00000271452	ENSG00000271452	novel transcript, sense intronic to MRPL19	ns	0	-0.752512	2	0	0	0	0
CNS_LMN	16539	ENSG00000185186	LINC00313	long intergenic non-protein coding RNA 313 [Source:HGNC Symbol;Acc:HGNC:16416]	ns	0	0.752492	1	0	0	0	0	-0.0026 (ns)
CNS_LMN	16540	ENSG00000227028	SLC8A1-AS1	SLC8A1 antisense RNA 1 [Source:HGNC Symbol;Acc:HGNC:44102]	ns	0	0.752429	2	0	0	0	0
CNS_LMN	16541	ENSG00000259531	ENSG00000259531	signal peptide peptidase-like 2A (SPPL2A) pseudogene	ns	0	0.752383	1	0	0	0	0
CNS_LMN	16542	ENSG00000299361	ENSG00000299361	novel transcript, antisense to TLR5	ns	0	0.752289	1	0	0	0	0
CNS_LMN	16543	ENSG00000261060	ENSG00000261060	novel transcript, sense overlapping TDRD5	ns	0	0.752271	1	0	0	0	0
CNS_LMN	16544	ENSG00000297617	ENSG00000297617	novel transcript	ns	0	0.752149	1	0	0	0	0
CNS_LMN	16545	ENSG00000279668	ENSG00000279668	novel transcript	ns	0	-0.752131	1	0	0	0	0
CNS_LMN	16546	ENSG00000290866	OTOAP1	OTOA pseudogene 1 [Source:HGNC Symbol;Acc:HGNC:53869]	ns	0	0.751749	1	0	0	0	0
CNS_LMN	16547	ENSG00000220884	MESTP1	mesoderm specific transcript pseudogene 1 [Source:HGNC Symbol;Acc:HGNC:29660]	ns	0	0.751652	1	0	0	0	0
CNS_LMN	16548	ENSG00000186118	TEX38	testis expressed 38 [Source:HGNC Symbol;Acc:HGNC:29589]	ns	0	0.751527	1	0	0	0	0
CNS_LMN	16549	ENSG00000244527	RPL21P128	ribosomal protein L21 pseudogene 128 [Source:HGNC Symbol;Acc:HGNC:36311]	ns	0	-0.751518	1	0	0	0	0
CNS_LMN	16550	ENSG00000294047	ENSG00000294047	novel transcript	ns	0	0.751391	1	0	0	0	0
CNS_LMN	16551	ENSG00000257243	PARK7P1	PARK7 pseudogene 1 [Source:HGNC Symbol;Acc:HGNC:55066]	ns	0	-0.751207	1	0	0	0	0
CNS_LMN	16552	ENSG00000086717	PPEF1	protein phosphatase with EF-hand domain 1 [Source:HGNC Symbol;Acc:HGNC:9243]	ns	0	0.75118	2	0	0	0	0	-0.0036 (ns)
CNS_LMN	16553	ENSG00000302426	ENSG00000302426	novel transcript, sense intronic to VEZF1	ns	0	-0.751069	2	0	0	0	0
CNS_LMN	16554	ENSG00000263257	LINC03107	long intergenic non-protein coding RNA 3107 [Source:HGNC Symbol;Acc:HGNC:56841]	ns	0	0.75089	1	0	0	0	0
CNS_LMN	16555	ENSG00000236686	BZW1P1	basic leucine zipper and W2 domains 1 pseudogene 1 [Source:HGNC Symbol;Acc:HGNC:31378]	ns	0	-0.750756	1	0	0	0	0
CNS_LMN	16556	ENSG00000248180	GAPDHP60	glyceraldehyde-3-phosphate dehydrogenase pseudogene 60 [Source:HGNC Symbol;Acc:HGNC:4153]	ns	0	0.750693	1	0	0	0	0
CNS_LMN	16557	ENSG00000286855	ENSG00000286855	novel transcript	ns	0	0.750666	1	0	0	0	0
CNS_LMN	16558	ENSG00000286736	ENSG00000286736	novel transcript	ns	0	-0.750657	1	0	0	0	0
CNS_LMN	16559	ENSG00000234498	RPL13AP20	ribosomal protein L13a pseudogene 20 [Source:HGNC Symbol;Acc:HGNC:35709]	ns	0	0.750508	1	0	0	0	0
CNS_LMN	16560	ENSG00000276831	ENSG00000276831	novel transcript	ns	0	-0.750497	2	0	0	0	0
CNS_LMN	16561	ENSG00000204179	PTPN20	protein tyrosine phosphatase non-receptor type 20 [Source:HGNC Symbol;Acc:HGNC:23423]	ns	0	-0.75047	1	0	0	0	0	0.0027 (ns)
CNS_LMN	16562	ENSG00000273597	ENSG00000273597	SPATA31 subfamily D, member 1 (SPATA31D1) pseudogene	ns	0	0.750195	1	0	0	0	0
CNS_LMN	16563	ENSG00000237514	PTP4A1P7	PTP4A1 pseudogene 7 [Source:HGNC Symbol;Acc:HGNC:41934]	ns	0	-0.750161	1	0	0	0	0
CNS_LMN	16564	ENSG00000287215	ENSG00000287215	novel transcript	ns	0	-0.750038	2	0	0	0	0
CNS_LMN	16565	ENSG00000308086	ENSG00000308086	novel transcript	ns	0	0.749872	1	0	0	0	0
CNS_LMN	16566	ENSG00000279781	ENSG00000279781	TEC	ns	0	0.749848	1	0	0	0	0
CNS_LMN	16567	ENSG00000296530	ENSG00000296530	novel transcript	ns	0	0.749596	1	0	0	0	0
CNS_LMN	16568	ENSG00000135722	FBXL8	F-box and leucine rich repeat protein 8 [Source:HGNC Symbol;Acc:HGNC:17875]	ns	0	0.749536	2	0	0	0	0	0.0092 (ns)
CNS_LMN	16569	ENSG00000302199	ENSG00000302199	novel transcript	ns	0	0.749536	1	0	0	0	0
CNS_LMN	16570	ENSG00000271980	ENSG00000271980	CCT5 antisense RNA 1 [Source:HGNC Symbol;Acc:HGNC:58210]	ns	0	-0.749459	2	0	0	0	0
CNS_LMN	16571	ENSG00000235649	MXRA5Y	matrix remodeling associated 5 Y-linked (pseudogene) [Source:HGNC Symbol;Acc:HGNC:23932]	ns	0	0.749157	1	0	0	0	0
CNS_LMN	16572	ENSG00000278743	ENSG00000278743	novel transcript	ns	0	-0.748693	2	0	0	0	0
CNS_LMN	16573	ENSG00000309252	ENSG00000309252	novel transcript, sense intronic to RUNX2	ns	0	-0.748686	1	0	0	0	0
CNS_LMN	16574	ENSG00000243568	RPL21P115	ribosomal protein L21 pseudogene 115 [Source:HGNC Symbol;Acc:HGNC:35878]	ns	0	-0.748573	1	0	0	0	0
CNS_LMN	16575	ENSG00000176933	TOB2P1	transducer of ERBB2, 2 pseudogene 1 [Source:HGNC Symbol;Acc:HGNC:13986]	ns	0	0.748517	2	0	0	0	0
CNS_LMN	16576	ENSG00000246763	RGMB-AS1	RGMB antisense RNA 1 [Source:HGNC Symbol;Acc:HGNC:48666]	ns	0	-0.748344	2	0	0	0	0
CNS_LMN	16577	ENSG00000300182	ENSG00000300182	novel transcript	ns	0	0.748333	1	0	0	0	0
CNS_LMN	16578	ENSG00000298235	ENSG00000298235	novel transcript	ns	0	0.74831	1	0	0	0	0
CNS_LMN	16579	ENSG00000137699	TRIM29	tripartite motif containing 29 [Source:HGNC Symbol;Acc:HGNC:17274]	ns	0	-0.748305	1	0	0	0	0	0.0019 (ns)
CNS_LMN	16580	ENSG00000167754	KLK5	kallikrein related peptidase 5 [Source:HGNC Symbol;Acc:HGNC:6366]	ns	0	0.748253	1	0	0	0	0
CNS_LMN	16581	ENSG00000170542	SERPINB9	serpin family B member 9 [Source:HGNC Symbol;Acc:HGNC:8955]	ns	0	-0.748216	2	0	0	0	0	-0.0022 (ns)
CNS_LMN	16582	ENSG00000292433	ENSG00000292433	novel transcript	ns	0	0.747877	1	0	0	0	0
CNS_LMN	16583	ENSG00000188460	ACTBP11	ACTB pseudogene 11 [Source:HGNC Symbol;Acc:HGNC:33971]	ns	0	0.747722	1	0	0	0	0
CNS_LMN	16584	ENSG00000233760	LINC03095	long intergenic non-protein coding RNA 3095 [Source:HGNC Symbol;Acc:HGNC:56738]	ns	0	-0.747721	2	0	0	0	0
CNS_LMN	16585	ENSG00000175772	LINC01106	long intergenic non-protein coding RNA 1106 [Source:HGNC Symbol;Acc:HGNC:26769]	ns	0	0.747676	2	0	0	0	0
CNS_LMN	16586	ENSG00000249876	ENSG00000249876	DnaJ (Hsp40) homolog, subfamily B, member 6 (DNAJB6) pseudogene	ns	0	-0.747551	1	0	0	0	0
CNS_LMN	16587	ENSG00000293283	ENSG00000293283	novel transcript	ns	0	-0.747347	1	0	0	0	0
CNS_LMN	16588	ENSG00000304381	ENSG00000304381	novel transcript, antisense to SLC38A1	ns	0	-0.747182	1	0	0	0	0
CNS_LMN	16589	ENSG00000308270	ENSG00000308270	novel transcript, antisense to PARN	ns	0	0.747153	1	0	0	0	0
CNS_LMN	16590	ENSG00000287838	ENSG00000287838	novel transcript	ns	0	-0.746964	1	0	0	0	0
CNS_LMN	16591	ENSG00000301256	ENSG00000301256	novel transcript	ns	0	0.746931	1	0	0	0	0
CNS_LMN	16592	ENSG00000228753	EIF4BP2	eukaryotic translation initiation factor 4B pseudogene 2 [Source:HGNC Symbol;Acc:HGNC:37935]	ns	0	0.746761	1	0	0	0	0
CNS_LMN	16593	ENSG00000111780	ENSG00000111780	novel protein	ns	0	-0.746736	2	0	0	0	0
CNS_LMN	16594	ENSG00000165923	AGBL2	AGBL carboxypeptidase 2 [Source:HGNC Symbol;Acc:HGNC:26296]	ns	0	0.74668	1	0	0	0	0	0.0040 (ns)
CNS_LMN	16595	ENSG00000108924	HLF	HLF transcription factor, PAR bZIP family member [Source:HGNC Symbol;Acc:HGNC:4977]	ns	0	0.746581	2	0	0	0	0
CNS_LMN	16596	ENSG00000175147	TMEM51-AS1	TMEM51 antisense RNA 1 [Source:HGNC Symbol;Acc:HGNC:26301]	ns	0	0.746523	2	0	0	0	0
CNS_LMN	16597	ENSG00000048462	TNFRSF17	TNF receptor superfamily member 17 [Source:HGNC Symbol;Acc:HGNC:11913]	ns	0	0.746519	1	0	0	0	0	-0.0455 (ns)
CNS_LMN	16598	ENSG00000183742	MACC1	MET transcriptional regulator MACC1 [Source:HGNC Symbol;Acc:HGNC:30215]	ns	0	0.746491	2	0	0	0	0	0.0126 (sig)
CNS_LMN	16599	ENSG00000240375	VPS26AP1	VPS26A pseudogene 1 [Source:HGNC Symbol;Acc:HGNC:44611]	ns	0	-0.746485	1	0	0	0	0
CNS_LMN	16600	ENSG00000236814	ENSG00000236814	proteasome (prosome, macropain) 26S subunit, ATPase, 6 (PSMC6) pseudogene	ns	0	0.74641	2	0	0	0	0
CNS_LMN	16601	ENSG00000309855	ENSG00000309855	novel transcript	ns	0	-0.746211	1	0	0	0	0
CNS_LMN	16602	ENSG00000307703	ENSG00000307703	novel transcript	ns	0	-0.746079	1	0	0	0	0
CNS_LMN	16603	ENSG00000289632	ENSG00000289632	novel transcript, sense intronic to CLSTN2	ns	0	-0.746074	1	0	0	0	0
CNS_LMN	16604	ENSG00000288709	F8A2	coagulation factor VIII associated 2 [Source:HGNC Symbol;Acc:HGNC:31849]	ns	0	0.745983	2	0	0	0	0	0.0071 (ns)
CNS_LMN	16605	ENSG00000178645	C10orf53	chromosome 10 open reading frame 53 [Source:HGNC Symbol;Acc:HGNC:27421]	ns	0	-0.745905	1	0	0	0	0
CNS_LMN	16606	ENSG00000256167	ATF4P4	activating transcription factor 4 pseudogene 4 [Source:HGNC Symbol;Acc:HGNC:787]	ns	0	-0.745904	1	0	0	0	0
CNS_LMN	16607	ENSG00000306026	ENSG00000306026	novel transcript, sense intronic to BTBD11	ns	0	-0.745848	2	0	0	0	0
CNS_LMN	16608	ENSG00000242066	RN7SL214P	RNA, 7SL, cytoplasmic 214, pseudogene [Source:HGNC Symbol;Acc:HGNC:46230]	ns	0	-0.745753	1	0	0	0	0
CNS_LMN	16609	ENSG00000186235	LINC02610	long intergenic non-protein coding RNA 2610 [Source:HGNC Symbol;Acc:HGNC:27177]	ns	0	0.745505	2	0	0	0	0
CNS_LMN	16610	ENSG00000308391	ENSG00000308391	novel transcript	ns	0	0.745447	1	0	0	0	0
CNS_LMN	16611	ENSG00000299164	ENSG00000299164	novel transcript, antisense to PTPRB	ns	0	-0.745367	1	0	0	0	0
CNS_LMN	16612	ENSG00000164707	SLC13A4	solute carrier family 13 member 4 [Source:HGNC Symbol;Acc:HGNC:15827]	ns	0	0.745347	2	0	0	0	0
CNS_LMN	16613	ENSG00000264346	SNORA77B	small nucleolar RNA, H/ACA box 77B [Source:HGNC Symbol;Acc:HGNC:52221]	ns	0	0.745258	1	0	0	0	0
CNS_LMN	16614	ENSG00000300612	ENSG00000300612	novel transcript	ns	0	-0.745233	2	0	0	0	0
CNS_LMN	16615	ENSG00000304201	ENSG00000304201	novel transcript, antisense to HNRNPH1 and RP11-1379J22.6	ns	0	-0.744644	1	0	0	0	0
CNS_LMN	16616	ENSG00000301726	ENSG00000301726	novel transcript	ns	0	0.744641	1	0	0	0	0
CNS_LMN	16617	ENSG00000254389	RHPN1-AS1	RHPN1 antisense RNA 1 (head to head) [Source:HGNC Symbol;Acc:HGNC:28457]	ns	0	0.744635	2	0	0	0	0	-0.0037 (ns)
CNS_LMN	16618	ENSG00000262904	TMPOP2	thymopoietin pseudogene 2 [Source:HGNC Symbol;Acc:HGNC:50860]	ns	0	-0.744616	2	0	0	0	0
CNS_LMN	16619	ENSG00000234694	CDC20-DT	CDC20 divergent transcript [Source:HGNC Symbol;Acc:HGNC:55681]	ns	0	-0.74459	1	0	0	0	0
CNS_LMN	16620	ENSG00000147223	RIPPLY1	ripply transcriptional repressor 1 [Source:HGNC Symbol;Acc:HGNC:25117]	ns	0	0.744557	1	0	0	0	0
CNS_LMN	16621	ENSG00000280614	ENSG00000280614	novel transcript, similar to YY1 associated myogenesis RNA 1 YAM1	ns	0	-0.744445	2	0	0	0	0
CNS_LMN	16622	ENSG00000224646	RPS28P5	ribosomal protein S28 pseudogene 5 [Source:HGNC Symbol;Acc:HGNC:36802]	ns	0	0.744387	1	0	0	0	0
CNS_LMN	16623	ENSG00000235189	ENSG00000235189	novel transcript	ns	0	0.744202	1	0	0	0	0
CNS_LMN	16624	ENSG00000308729	ENSG00000308729	novel transcript, antisense to NOTCH2NLC	ns	0	-0.744135	2	0	0	0	0
CNS_LMN	16625	ENSG00000259782	ENSG00000259782	novel transcript	ns	0	-0.744067	1	0	0	0	0
CNS_LMN	16626	ENSG00000237788	GLYR1P1	GLYR1 pseudogene 1 [Source:HGNC Symbol;Acc:HGNC:56963]	ns	0	-0.743778	2	0	0	0	0
CNS_LMN	16627	ENSG00000250709	CCDC169-SOHLH2	CCDC169-SOHLH2 readthrough [Source:HGNC Symbol;Acc:HGNC:38866]	ns	0	-0.743628	2	0	0	0	0
CNS_LMN	16628	ENSG00000232891	ENSG00000232891	novel transcript	ns	0	0.743592	1	0	0	0	0
CNS_LMN	16629	ENSG00000286924	ENSG00000286924	novel transcript, antisense to ARMC3and MSRB2	ns	0	-0.743573	1	0	0	0	0
CNS_LMN	16630	ENSG00000260729	ENSG00000260729	novel protein	ns	0	-0.743455	2	0	0	0	0
CNS_LMN	16631	ENSG00000273248	ENSG00000273248	novel transcript	ns	0	0.743254	1	0	0	0	0
CNS_LMN	16632	ENSG00000251075	HTT-AS	HTT antisense RNA [Source:HGNC Symbol;Acc:HGNC:37118]	ns	0	0.743183	2	0	0	0	0
CNS_LMN	16633	ENSG00000234785	EEF1GP5	eukaryotic translation elongation factor 1 gamma pseudogene 5 [Source:HGNC Symbol;Acc:HGNC:44560]	ns	0	-0.743138	1	0	0	0	0
CNS_LMN	16634	ENSG00000237292	LINC01732	long intergenic non-protein coding RNA 1732 [Source:HGNC Symbol;Acc:HGNC:52520]	ns	0	-0.743063	1	0	0	0	0
CNS_LMN	16635	ENSG00000273001	PFKP-DT	PFKP divergent transcript [Source:HGNC Symbol;Acc:HGNC:55177]	ns	0	0.74292	2	0	0	0	0
CNS_LMN	16636	ENSG00000237781	ADAMTSL4-AS2	ADAMTSL4 antisense RNA 2 [Source:HGNC Symbol;Acc:HGNC:40895]	ns	0	-0.742818	1	0	0	0	0
CNS_LMN	16637	ENSG00000233837	EIF3LP2	eukaryotic translation initiation factor 3 subunit L pseudogene 2 [Source:HGNC Symbol;Acc:HGNC:24657]	ns	0	-0.742687	1	0	0	0	0
CNS_LMN	16638	ENSG00000237863	IRS4-AS1	IRS4 antisense RNA 1 [Source:HGNC Symbol;Acc:HGNC:55650]	ns	0	-0.742619	2	0	0	0	0
CNS_LMN	16639	ENSG00000298887	ENSG00000298887	novel transcript	ns	0	0.74261	1	0	0	0	0
CNS_LMN	16640	ENSG00000234788	HSPA8P3	heat shock protein family A (Hsp70) member 8 pseudogene 3 [Source:HGNC Symbol;Acc:HGNC:44918]	ns	0	-0.742604	1	0	0	0	0
CNS_LMN	16641	ENSG00000310475	ENSG00000310475	novel transcript	ns	0	0.742438	1	0	0	0	0
CNS_LMN	16642	ENSG00000222515	RN7SKP240	RN7SK pseudogene 240 [Source:HGNC Symbol;Acc:HGNC:45964]	ns	0	-0.742196	1	0	0	0	0
CNS_LMN	16643	ENSG00000280061	ENSG00000280061	TEC	ns	0	-0.742185	2	0	0	0	0
CNS_LMN	16644	ENSG00000270948	MTDHP1	metadherin pseudogene 1 [Source:HGNC Symbol;Acc:HGNC:52357]	ns	0	0.742001	1	0	0	0	0
CNS_LMN	16645	ENSG00000302340	ENSG00000302340	novel transcript	ns	0	0.741965	1	0	0	0	0
CNS_LMN	16646	ENSG00000286756	ENSG00000286756	novel transcript	ns	0	-0.741904	2	0	0	0	0
CNS_LMN	16647	ENSG00000291271	ENSG00000291271	novel transcript	ns	0	0.741858	2	0	0	0	0
CNS_LMN	16648	ENSG00000232927	USP12PY	USP12 pseudogene Y-linked [Source:HGNC Symbol;Acc:HGNC:23195]	ns	0	-0.741835	1	0	0	0	0
CNS_LMN	16649	ENSG00000182586	LINC00334	long intergenic non-protein coding RNA 334 [Source:HGNC Symbol;Acc:HGNC:16425]	ns	0	0.741757	1	0	0	0	0
CNS_LMN	16650	ENSG00000100884	CPNE6	copine 6 [Source:HGNC Symbol;Acc:HGNC:2319]	ns	0	-0.741744	1	0	0	0	0
CNS_LMN	16651	ENSG00000280384	ENSG00000280384	novel transcript, sense intronic to PPARA	ns	0	-0.741718	2	0	0	0	0
CNS_LMN	16652	ENSG00000307175	ENSG00000307175	novel transcript	ns	0	0.741385	2	0	0	0	0
CNS_LMN	16653	ENSG00000236051	MYCBP2-AS1	MYCBP2 antisense RNA 1 [Source:HGNC Symbol;Acc:HGNC:41023]	ns	0	0.74129	2	0	0	0	0
CNS_LMN	16654	ENSG00000288866	ENSG00000288866	novel transcript	ns	0	-0.741224	2	0	0	0	0
CNS_LMN	16655	ENSG00000272426	ENSG00000272426	novel transcript	ns	0	-0.741199	2	0	0	0	0
CNS_LMN	16656	ENSG00000243802	ENSG00000243802	ribosomal protein S20 (RPS20) pseudogene	ns	0	-0.741119	1	0	0	0	0
CNS_LMN	16657	ENSG00000223725	MYOSLID-AS1	MYOSLID antisense RNA 1 [Source:HGNC Symbol;Acc:HGNC:54063]	ns	0	0.74075	2	0	0	0	0
CNS_LMN	16658	ENSG00000186326	RGS9BP	regulator of G protein signaling 9 binding protein [Source:HGNC Symbol;Acc:HGNC:30304]	ns	0	0.740676	2	0	0	0	0
CNS_LMN	16659	ENSG00000301317	ENSG00000301317	novel transcript, sense intronic to MAML3	ns	0	-0.740664	1	0	0	0	0
CNS_LMN	16660	ENSG00000303104	ENSG00000303104	novel transcript	ns	0	-0.740544	1	0	0	0	0
CNS_LMN	16661	ENSG00000272733	ENSG00000272733	novel transcript	ns	0	-0.740542	1	0	0	0	0
CNS_LMN	16662	ENSG00000069206	ADAM7	ADAM metallopeptidase domain 7 [Source:HGNC Symbol;Acc:HGNC:214]	ns	0	0.740445	1	0	0	0	0
CNS_LMN	16663	ENSG00000235485	ACO2P1	ACO2 pseudogene 1 [Source:HGNC Symbol;Acc:HGNC:56989]	ns	0	-0.740344	1	0	0	0	0
CNS_LMN	16664	ENSG00000263276	ENSG00000263276	novel transcript	ns	0	-0.740277	2	0	0	0	0
CNS_LMN	16665	ENSG00000273209	ENSG00000273209	novel transcript	ns	0	-0.740248	2	0	0	0	0
CNS_LMN	16666	ENSG00000289989	ENSG00000289989	novel transcript, antisense to RHOBTB1	ns	0	0.740192	1	0	0	0	0
CNS_LMN	16667	ENSG00000258891	ENSG00000258891	novel transcript, antisense to ZNF410	ns	0	0.740052	1	0	0	0	0
CNS_LMN	16668	ENSG00000207304	SNORA8	small nucleolar RNA, H/ACA box 8 [Source:HGNC Symbol;Acc:HGNC:32596]	ns	0	-0.740036	1	0	0	0	0	-0.0141 (ns)
CNS_LMN	16669	ENSG00000274591	ENSG00000274591	novel transcript, sense intronic to SLC38A1	ns	0	0.740025	1	0	0	0	0
CNS_LMN	16670	ENSG00000127954	STEAP4	STEAP4 metalloreductase [Source:HGNC Symbol;Acc:HGNC:21923]	ns	0	0.73983	1	0	0	0	0	0.0706 (sig)
CNS_LMN	16671	ENSG00000236751	LINC01186	long intergenic non-protein coding RNA 1186 [Source:HGNC Symbol;Acc:HGNC:49573]	ns	0	0.739817	2	0	0	0	0
CNS_LMN	16672	ENSG00000301682	ENSG00000301682	novel transcript	ns	0	-0.739694	1	0	0	0	0
CNS_LMN	16673	ENSG00000303564	ENSG00000303564	novel transcript	ns	0	-0.739664	1	0	0	0	0
CNS_LMN	16674	ENSG00000148702	HABP2	hyaluronan binding protein 2 [Source:HGNC Symbol;Acc:HGNC:4798]	ns	0	0.739627	2	0	0	0	0
CNS_LMN	16675	ENSG00000086288	NME8	NME/NM23 family member 8 [Source:HGNC Symbol;Acc:HGNC:16473]	ns	0	-0.739524	1	0	0	0	0	0.0272 (ns)
CNS_LMN	16676	ENSG00000295599	ENSG00000295599	novel transcript	ns	0	0.739497	1	0	0	0	0
CNS_LMN	16677	ENSG00000237821	ST13P7	ST13, Hsp70 interacting protein pseudogene 7 [Source:HGNC Symbol;Acc:HGNC:18558]	ns	0	-0.739296	2	0	0	0	0	-0.0044 (ns)
CNS_LMN	16678	ENSG00000261763	ENSG00000261763	novel transcript	ns	0	-0.739293	1	0	0	0	0
CNS_LMN	16679	ENSG00000288538	ENSG00000288538	novel transcript, antisense to KCTD21	ns	0	0.739137	2	0	0	0	0
CNS_LMN	16680	ENSG00000290718	FAM95B1	family with sequence similarity 95 member B1 [Source:HGNC Symbol;Acc:HGNC:32318]	ns	0	-0.739068	2	0	0	0	0
CNS_LMN	16681	ENSG00000272407	ENSG00000272407	major histocompatibility complex, class I (HLA) pseudogene	ns	0	-0.738992	1	0	0	0	0
CNS_LMN	16682	ENSG00000248711	THUMPD3P1	THUMP domain containing 3 pseudogene 1 [Source:HGNC Symbol;Acc:HGNC:50793]	ns	0	0.738965	1	0	0	0	0
CNS_LMN	16683	ENSG00000216624	GAPDHP72	glyceraldehyde-3-phosphate dehydrogenase pseudogene 72 [Source:HGNC Symbol;Acc:HGNC:22955]	ns	0	-0.738912	1	0	0	0	0
CNS_LMN	16684	ENSG00000240940	RN7SL591P	RNA, 7SL, cytoplasmic 591, pseudogene [Source:HGNC Symbol;Acc:HGNC:46607]	ns	0	-0.738865	1	0	0	0	0
CNS_LMN	16685	ENSG00000302916	ENSG00000302916	novel transcript, antisense to REEP5	ns	0	-0.738552	1	0	0	0	0
CNS_LMN	16686	ENSG00000240225	ZNF542P	zinc finger protein 542, pseudogene [Source:HGNC Symbol;Acc:HGNC:25393]	ns	0	-0.738528	2	0	0	0	0
CNS_LMN	16687	ENSG00000212664	RPL17P39	ribosomal protein L17 pseudogene 39 [Source:HGNC Symbol;Acc:HGNC:36427]	ns	0	-0.738505	2	0	0	0	0	-0.0603 (ns)
CNS_LMN	16688	ENSG00000305365	ENSG00000305365	novel transcript	ns	0	-0.738469	1	0	0	0	0
CNS_LMN	16689	ENSG00000260005	ENSG00000260005	TEPSIN antisense RNA 1 [Source:HGNC Symbol;Acc:HGNC:58197]	ns	0	-0.738231	1	0	0	0	0
CNS_LMN	16690	ENSG00000138678	GPAT3	glycerol-3-phosphate acyltransferase 3 [Source:HGNC Symbol;Acc:HGNC:28157]	ns	0	-0.738191	2	0	0	0	0	0.1080 (sig)
CNS_LMN	16691	ENSG00000160401	CFAP157	cilia and flagella associated protein 157 [Source:HGNC Symbol;Acc:HGNC:27843]	ns	0	-0.738106	1	0	0	0	0	0.0142 (sig)
CNS_LMN	16692	ENSG00000229161	TCP1P1	t-complex 1 pseudogene 1 [Source:HGNC Symbol;Acc:HGNC:11659]	ns	0	0.73805	1	0	0	0	0
CNS_LMN	16693	ENSG00000289459	ENSG00000289459	novel transcript	ns	0	0.737987	1	0	0	0	0
CNS_LMN	16694	ENSG00000273650	ENSG00000273650	novel transcript	ns	0	-0.737438	1	0	0	0	0
CNS_LMN	16695	ENSG00000136688	IL36G	interleukin 36 gamma [Source:HGNC Symbol;Acc:HGNC:15741]	ns	0	0.737296	1	0	0	0	0	0.0192 (ns)
CNS_LMN	16696	ENSG00000272259	LINC01749	long intergenic non-protein coding RNA 1749 [Source:HGNC Symbol;Acc:HGNC:52537]	ns	0	-0.737249	1	0	0	0	0
CNS_LMN	16697	ENSG00000229981	LINC01435	long intergenic non-protein coding RNA 1435 [Source:HGNC Symbol;Acc:HGNC:50753]	ns	0	-0.737167	1	0	0	0	0
CNS_LMN	16698	ENSG00000291029	ENSG00000291029	novel transcript	ns	0	0.737121	2	0	0	0	0
CNS_LMN	16699	ENSG00000307962	ENSG00000307962	novel transcript, antisense to PTPRR	ns	0	-0.73711	1	0	0	0	0
CNS_LMN	16700	ENSG00000259920	ENSG00000259920	novel transcript	ns	0	0.737104	2	0	0	0	0
CNS_LMN	16701	ENSG00000297156	ENSG00000297156	novel transcript	ns	0	0.736966	1	0	0	0	0
CNS_LMN	16702	ENSG00000287957	ENSG00000287957	novel transcript, antisense to RIC8B	ns	0	0.736899	1	0	0	0	0
CNS_LMN	16703	ENSG00000169953	HSFY2	heat shock transcription factor Y-linked 2 [Source:HGNC Symbol;Acc:HGNC:23950]	ns	0	0.736827	1	0	0	0	0	0.0032 (ns)
CNS_LMN	16704	ENSG00000259707	ENSG00000259707	serine/arginine-rich splicing factor 9 (SRSF9) pseudogene	ns	0	-0.736548	1	0	0	0	0
CNS_LMN	16705	ENSG00000196167	COLCA1	colorectal cancer associated 1 [Source:HGNC Symbol;Acc:HGNC:33789]	ns	0	0.736501	1	0	0	0	0
CNS_LMN	16706	ENSG00000245750	DRAIC	downregulated RNA in cancer, inhibitor of cell invasion and migration [Source:HGNC Symbol;Acc:HGNC:27082]	ns	0	0.73639	2	0	0	0	0
CNS_LMN	16707	ENSG00000254783	ENSG00000254783	immunoglobin superfamily, member 21 (IGSF21) pseudogene	ns	0	-0.736372	2	0	0	0	0
CNS_LMN	16708	ENSG00000267239	ENSG00000267239	novel transcript, antisense C18orf1	ns	0	0.736227	1	0	0	0	0
CNS_LMN	16709	ENSG00000293652	ENSG00000293652	novel transcript	ns	0	0.736217	1	0	0	0	0
CNS_LMN	16710	ENSG00000256064	ENSG00000256064	novel transcript	ns	0	-0.736145	1	0	0	0	0
CNS_LMN	16711	ENSG00000235001	EIF4A1P2	eukaryotic translation initiation factor 4A1 pseudogene 2 [Source:HGNC Symbol;Acc:HGNC:23946]	ns	0	0.73611	2	0	0	0	0
CNS_LMN	16712	ENSG00000280092	ENSG00000280092	novel transcript	ns	0	-0.735981	1	0	0	0	0
CNS_LMN	16713	ENSG00000302400	ENSG00000302400	novel transcript, antisense to TXNDC8	ns	0	0.735848	1	0	0	0	0
CNS_LMN	16714	ENSG00000267605	ENSG00000267605	novel transcript, antisense to ZNF383	ns	0	0.735806	2	0	0	0	0
CNS_LMN	16715	ENSG00000253973	NRIP3-DT	NRIP3 divergent transcript [Source:HGNC Symbol;Acc:HGNC:55524]	ns	0	-0.735777	2	0	0	0	0
CNS_LMN	16716	ENSG00000132518	GUCY2D	guanylate cyclase 2D, retinal [Source:HGNC Symbol;Acc:HGNC:4689]	ns	0	-0.735754	1	0	0	0	0	-0.0050 (ns)
CNS_LMN	16717	ENSG00000234199	LINC01191	long intergenic non-protein coding RNA 1191 [Source:HGNC Symbol;Acc:HGNC:49595]	ns	0	-0.73575	1	0	0	0	0
CNS_LMN	16718	ENSG00000302734	ENSG00000302734	novel transcript, antisense to EDN1	ns	0	0.735733	2	0	0	0	0
CNS_LMN	16719	ENSG00000259415	ENSG00000259415	novel transcript	ns	0	-0.735486	1	0	0	0	0
CNS_LMN	16720	ENSG00000280332	ENSG00000280332	TEC	ns	0	-0.735432	2	0	0	0	0
CNS_LMN	16721	ENSG00000288871	ENSG00000288871	novel transcript, antisense to TUBGCP6and HDAC10	ns	0	0.735345	2	0	0	0	0
CNS_LMN	16722	ENSG00000197085	NPSR1-AS1	NPSR1 antisense RNA 1 [Source:HGNC Symbol;Acc:HGNC:22128]	ns	0	-0.735338	1	0	0	0	0	0.0007 (ns)
CNS_LMN	16723	ENSG00000304855	ENSG00000304855	novel transcript	ns	0	-0.735199	1	0	0	0	0
CNS_LMN	16724	ENSG00000124343	XG	Xg glycoprotein (Xg blood group) [Source:HGNC Symbol;Acc:HGNC:12806]	ns	0	-0.735084	1	0	0	0	0
CNS_LMN	16725	ENSG00000294305	ENSG00000294305	novel transcript, sense intronic to ZBTB8OS	ns	0	-0.735076	2	0	0	0	0
CNS_LMN	16726	ENSG00000237840	FAM21FP	family with sequence similarity 21 member F, pseudogene [Source:HGNC Symbol;Acc:HGNC:45011]	ns	0	0.735066	1	0	0	0	0
CNS_LMN	16727	ENSG00000234026	ENSG00000234026	novel transcript, antisense to C10orf129	ns	0	-0.734732	2	0	0	0	0
CNS_LMN	16728	ENSG00000243854	RN7SL67P	RNA, 7SL, cytoplasmic 67, pseudogene [Source:HGNC Symbol;Acc:HGNC:46083]	ns	0	-0.734602	1	0	0	0	0
CNS_LMN	16729	ENSG00000272175	ENSG00000272175	novel transcript, antisense to NRD1	ns	0	0.734598	1	0	0	0	0
CNS_LMN	16730	ENSG00000219642	BMPR1AP1	bone morphogenetic protein receptor type 1A pseudogene 1 [Source:HGNC Symbol;Acc:HGNC:21742]	ns	0	0.734563	1	0	0	0	0
CNS_LMN	16731	ENSG00000254231	WWP1-AS1	WWP1 antisense RNA 1 [Source:HGNC Symbol;Acc:HGNC:55520]	ns	0	-0.734299	1	0	0	0	0
CNS_LMN	16732	ENSG00000228485	GRK5-IT1	GRK5 intronic transcript 1 [Source:HGNC Symbol;Acc:HGNC:49478]	ns	0	-0.734293	1	0	0	0	0
CNS_LMN	16733	ENSG00000236554	ASNSP3	ASNS pseudogene 3 [Source:HGNC Symbol;Acc:HGNC:39399]	ns	0	-0.734253	1	0	0	0	0
CNS_LMN	16734	ENSG00000279970	ENSG00000279970	TEC	ns	0	0.734167	1	0	0	0	0
CNS_LMN	16735	ENSG00000231767	RPS27AP5	ribosomal protein S27a pseudogene 5 [Source:HGNC Symbol;Acc:HGNC:36867]	ns	0	0.734068	2	0	0	0	0
CNS_LMN	16736	ENSG00000296709	ENSG00000296709	novel transcript, sense intronic to BRI3	ns	0	0.733945	1	0	0	0	0
CNS_LMN	16737	ENSG00000303590	ENSG00000303590	novel transcript	ns	0	-0.733885	1	0	0	0	0
CNS_LMN	16738	ENSG00000296280	ENSG00000296280	novel transcript, sense intronic to FAM69A	ns	0	-0.733727	1	0	0	0	0
CNS_LMN	16739	ENSG00000218890	NUFIP1P1	NUFIP1 pseudogene 1 [Source:HGNC Symbol;Acc:HGNC:8058]	ns	0	0.733668	1	0	0	0	0
CNS_LMN	16740	ENSG00000302088	ENSG00000302088	novel transcript	ns	0	0.733629	1	0	0	0	0
CNS_LMN	16741	ENSG00000200354	SNORA71D	small nucleolar RNA, H/ACA box 71D [Source:HGNC Symbol;Acc:HGNC:32657]	ns	0	-0.733538	1	0	0	0	0
CNS_LMN	16742	ENSG00000299468	ENSG00000299468	novel transcript, antisense to MED13L	ns	0	0.733338	1	0	0	0	0
CNS_LMN	16743	ENSG00000302808	ENSG00000302808	novel transcript	ns	0	-0.733162	2	0	0	0	0
CNS_LMN	16744	ENSG00000205810	KLRC3	killer cell lectin like receptor C3 [Source:HGNC Symbol;Acc:HGNC:6376]	ns	0	-0.733011	1	0	0	0	0	-0.0507 (sig)
CNS_LMN	16745	ENSG00000293824	ENSG00000293824	novel transcript, sense overlapping ADAM20	ns	0	-0.732918	2	0	0	0	0
CNS_LMN	16746	ENSG00000286653	ENSG00000286653	novel transcript	ns	0	-0.732885	2	0	0	0	0
CNS_LMN	16747	ENSG00000310417	ENSG00000310417	novel transcript	ns	0	-0.732868	1	0	0	0	0
CNS_LMN	16748	ENSG00000285483	LINC03094	long intergenic non-protein coding RNA 3094 [Source:HGNC Symbol;Acc:HGNC:56725]	ns	0	0.732524	1	0	0	0	0
CNS_LMN	16749	ENSG00000259305	ZHX1-C8orf76	ZHX1-C8orf76 readthrough [Source:HGNC Symbol;Acc:HGNC:42975]	ns	0	0.732449	2	0	0	0	0
CNS_LMN	16750	ENSG00000230783	RPS3AP13	RPS3A pseudogene 13 [Source:HGNC Symbol;Acc:HGNC:54572]	ns	0	-0.732368	1	0	0	0	0
CNS_LMN	16751	ENSG00000299448	ENSG00000299448	novel transcript	ns	0	-0.732365	1	0	0	0	0
CNS_LMN	16752	ENSG00000136404	TM6SF1	transmembrane 6 superfamily member 1 [Source:HGNC Symbol;Acc:HGNC:11860]	ns	0	-0.732245	1	0	0	0	0	0.0810 (sig)
CNS_LMN	16753	ENSG00000304146	ENSG00000304146	novel transcript	ns	0	-0.732102	1	0	0	0	0
CNS_LMN	16754	ENSG00000288081	ENSG00000288081	novel transcript	ns	0	-0.731961	1	0	0	0	0
CNS_LMN	16755	ENSG00000227470	RPL39P16	ribosomal protein L39 pseudogene 16 [Source:HGNC Symbol;Acc:HGNC:35912]	ns	0	-0.73192	2	0	0	0	0
CNS_LMN	16756	ENSG00000256802	LCIIAR	lung cancer immune cell infiltration associated lncRNA [Source:HGNC Symbol;Acc:HGNC:56346]	ns	0	0.73185	1	0	0	0	0
CNS_LMN	16757	ENSG00000121743	GJA3	gap junction protein alpha 3 [Source:HGNC Symbol;Acc:HGNC:4277]	ns	0	0.731705	1	0	0	0	0
CNS_LMN	16758	ENSG00000244242	IFITM10	interferon induced transmembrane protein 10 [Source:HGNC Symbol;Acc:HGNC:40022]	ns	0	0.731581	2	0	0	0	0
CNS_LMN	16759	ENSG00000254017	IGHEP2	immunoglobulin heavy constant epsilon P2 (pseudogene) [Source:HGNC Symbol;Acc:HGNC:5524]	ns	0	-0.731521	1	0	0	0	0
CNS_LMN	16760	ENSG00000203286	Metazoa_SRP	Metazoan signal recognition particle RNA [Source:RFAM;Acc:RF00017]	ns	0	0.731478	1	0	0	0	0
CNS_LMN	16761	ENSG00000175505	CLCF1	cardiotrophin like cytokine factor 1 [Source:HGNC Symbol;Acc:HGNC:17412]	ns	0	0.731307	2	0	0	0	0	-0.0257 (sig)
CNS_LMN	16762	ENSG00000308332	ENSG00000308332		ns	0	-0.731231	1	0	0	0	0
CNS_LMN	16763	ENSG00000297191	ENSG00000297191	novel transcript, antisense to F10	ns	0	-0.731143	1	0	0	0	0
CNS_LMN	16764	ENSG00000306286	ENSG00000306286	novel transcript, antisense to CTAG2	ns	0	0.731142	1	0	0	0	0
CNS_LMN	16765	ENSG00000289423	ENSG00000289423	novel transcript	ns	0	0.730999	1	0	0	0	0
CNS_LMN	16766	ENSG00000248415	GAPDHP61	glyceraldehyde 3 phosphate dehydrogenase pseudogene 61 [Source:HGNC Symbol;Acc:HGNC:4155]	ns	0	0.730825	1	0	0	0	0
CNS_LMN	16767	ENSG00000267274	ENSG00000267274	novel transcript, sense overlapping with ZNF700	ns	0	-0.730652	2	0	0	0	0
CNS_LMN	16768	ENSG00000105246	EBI3	Epstein-Barr virus induced 3 [Source:HGNC Symbol;Acc:HGNC:3129]	ns	0	0.730496	2	0	0	0	0	0.0002 (ns)
CNS_LMN	16769	ENSG00000306541	ENSG00000306541	novel transcript	ns	0	0.730456	2	0	0	0	0
CNS_LMN	16770	ENSG00000105988	NHP2P1	NHP2 ribonucleoprotein pseudogene 1 [Source:HGNC Symbol;Acc:HGNC:23582]	ns	0	0.730242	1	0	0	0	0
CNS_LMN	16771	ENSG00000303703	ENSG00000303703	novel transcript	ns	0	0.729954	2	0	0	0	0
CNS_LMN	16772	ENSG00000233330	ENSG00000233330	novel transcript	ns	0	0.729913	1	0	0	0	0
CNS_LMN	16773	ENSG00000224315	RPL7P7	ribosomal protein L7 pseudogene 7 [Source:HGNC Symbol;Acc:HGNC:36895]	ns	0	-0.729762	2	0	0	0	0
CNS_LMN	16774	ENSG00000229068	TMPOP1	thymopoietin pseudogene 1 [Source:HGNC Symbol;Acc:HGNC:21364]	ns	0	0.729721	1	0	0	0	0
CNS_LMN	16775	ENSG00000185615	PDIA2	protein disulfide isomerase family A member 2 [Source:HGNC Symbol;Acc:HGNC:14180]	ns	0	0.729379	2	0	0	0	0
CNS_LMN	16776	ENSG00000306783	ENSG00000306783	novel transcript, antisense to ARL11	ns	0	0.729081	1	0	0	0	0
CNS_LMN	16777	ENSG00000308616	ENSG00000308616	novel transcript	ns	0	-0.72907	1	0	0	0	0
CNS_LMN	16778	ENSG00000165805	C12orf50	chromosome 12 open reading frame 50 [Source:HGNC Symbol;Acc:HGNC:26665]	ns	0	0.728987	1	0	0	0	0
CNS_LMN	16779	ENSG00000238276	LINC02944	long intergenic non-protein coding RNA 2944 [Source:HGNC Symbol;Acc:HGNC:55959]	ns	0	0.728985	1	0	0	0	0
CNS_LMN	16780	ENSG00000295994	ENSG00000295994	novel transcript	ns	0	-0.728964	2	0	0	0	0
CNS_LMN	16781	ENSG00000294218	ENSG00000294218	novel transcript, antisense to NAPB	ns	0	-0.728912	1	0	0	0	0
CNS_LMN	16782	ENSG00000234546	LNCTAM34A	long non coding transcriptional activator of miR34a [Source:HGNC Symbol;Acc:HGNC:52548]	ns	0	-0.728814	2	0	0	0	0
CNS_LMN	16783	ENSG00000241293	PPATP1	phosphoribosyl pyrophosphate amidotransferase pseudogene 1 [Source:HGNC Symbol;Acc:HGNC:9239]	ns	0	0.728618	1	0	0	0	0
CNS_LMN	16784	ENSG00000180929	GPR62	G protein-coupled receptor 62 [Source:HGNC Symbol;Acc:HGNC:13301]	ns	0	0.728262	1	0	0	0	0	-0.0075 (ns)
CNS_LMN	16785	ENSG00000261596	ENSG00000261596	novel transcript, sense intronic to METTL9	ns	0	-0.72809	2	0	0	0	0
CNS_LMN	16786	ENSG00000305889	ENSG00000305889	novel transcript, antisense to PDE4DIP	ns	0	-0.728071	1	0	0	0	0
CNS_LMN	16787	ENSG00000263177	MTND1P8	MT-ND1 pseudogene 8 [Source:HGNC Symbol;Acc:HGNC:42100]	ns	0	-0.72799	1	0	0	0	0
CNS_LMN	16788	ENSG00000255128	HSPD1P3	heat shock protein family D (Hsp60) member 1 pseudogene 3 [Source:HGNC Symbol;Acc:HGNC:5264]	ns	0	-0.727758	1	0	0	0	0
CNS_LMN	16789	ENSG00000230084	ZBTB47-AS1	ZBTB47 and NKTR antisense RNA 1 [Source:HGNC Symbol;Acc:HGNC:41174]	ns	0	0.727611	2	0	0	0	0
CNS_LMN	16790	ENSG00000274363	ENSG00000274363	novel transcript	ns	0	0.727575	2	0	0	0	0
CNS_LMN	16791	ENSG00000242085	RPS20P33	ribosomal protein S20 pseudogene 33 [Source:HGNC Symbol;Acc:HGNC:36725]	ns	0	0.727568	2	0	0	0	0
CNS_LMN	16792	ENSG00000278966	ENSG00000278966	TEC	ns	0	0.727462	1	0	0	0	0
CNS_LMN	16793	ENSG00000307067	ENSG00000307067	novel transcript, antisense to MED29	ns	0	-0.727443	1	0	0	0	0
CNS_LMN	16794	ENSG00000278224	PRICKLE4	prickle planar cell polarity protein 4 [Source:HGNC Symbol;Acc:HGNC:16805]	ns	0	0.727103	2	0	0	0	0
CNS_LMN	16795	ENSG00000245059	C16orf46-DT	C16orf46 divergent transcript [Source:HGNC Symbol;Acc:HGNC:56680]	ns	0	0.726991	1	0	0	0	0
CNS_LMN	16796	ENSG00000263571	ENSG00000263571	novel transcript	ns	0	-0.726929	1	0	0	0	0
CNS_LMN	16797	ENSG00000294269	ENSG00000294269	novel transcript	ns	0	0.726848	1	0	0	0	0
CNS_LMN	16798	ENSG00000267346	EIF5AP3	eukaryotic translation initiation factor 5A pseudogene 3 [Source:HGNC Symbol;Acc:HGNC:3304]	ns	0	0.7268	1	0	0	0	0
CNS_LMN	16799	ENSG00000236164	ENSG00000236164	novel transcript	ns	0	-0.726794	1	0	0	0	0
CNS_LMN	16800	ENSG00000170006	TMEM154	transmembrane protein 154 [Source:HGNC Symbol;Acc:HGNC:26489]	ns	0	0.726713	2	0	0	0	0	0.0604 (ns)
CNS_LMN	16801	ENSG00000205959	ENSG00000205959	novel transcript	ns	0	-0.726712	2	0	0	0	0
CNS_LMN	16802	ENSG00000293489	CMAHP	cytidine monophospho-N-acetylneuraminic acid hydroxylase, pseudogene [Source:HGNC Symbol;Acc:HGNC:2098]	ns	0	0.726613	1	0	0	0	0	-0.0218 (ns)
CNS_LMN	16803	ENSG00000124466	LYPD3	LY6/PLAUR domain containing 3 [Source:HGNC Symbol;Acc:HGNC:24880]	ns	0	0.726476	1	0	0	0	0	0.0039 (ns)
CNS_LMN	16804	ENSG00000232303	DFFBP1	DNA fragmentation factor subunit beta pseudogene 1 [Source:HGNC Symbol;Acc:HGNC:49815]	ns	0	-0.726423	2	0	0	0	0
CNS_LMN	16805	ENSG00000178597	PSAPL1	prosaposin like 1 [Source:HGNC Symbol;Acc:HGNC:33131]	ns	0	0.726348	1	0	0	0	0	0.0026 (ns)
CNS_LMN	16806	ENSG00000264229	RNU4ATAC	RNA, U4atac small nuclear [Source:HGNC Symbol;Acc:HGNC:34016]	ns	0	-0.726283	1	0	0	0	0	0.0212 (ns)
CNS_LMN	16807	ENSG00000229937	PRPS1L1	phosphoribosyl pyrophosphate synthetase 1 like 1 [Source:HGNC Symbol;Acc:HGNC:9463]	ns	0	-0.726204	1	0	0	0	0	-0.0024 (ns)
CNS_LMN	16808	ENSG00000162699	DNAJA1P5	DnaJ heat shock protein family (Hsp40) member A1 pseudogene 5 [Source:HGNC Symbol;Acc:HGNC:39341]	ns	0	0.726175	1	0	0	0	0
CNS_LMN	16809	ENSG00000281398	SNHG4	small nucleolar RNA host gene 4 [Source:HGNC Symbol;Acc:HGNC:32964]	ns	0	0.726019	2	0	0	0	0
CNS_LMN	16810	ENSG00000230445	LRRC37A6P	leucine rich repeat containing 37 member A6, pseudogene [Source:HGNC Symbol;Acc:HGNC:33746]	ns	0	0.725989	2	0	0	0	0
CNS_LMN	16811	ENSG00000260682	RN7SKP176	RN7SK pseudogene 176 [Source:HGNC Symbol;Acc:HGNC:45900]	ns	0	0.725872	2	0	0	0	0
CNS_LMN	16812	ENSG00000272699	ENSG00000272699	novel transcript, antisense to GNB4	ns	0	-0.725701	1	0	0	0	0
CNS_LMN	16813	ENSG00000230695	FN1-DT	FN1 divergent transcript [Source:HGNC Symbol;Acc:HGNC:55775]	ns	0	0.725494	2	0	0	0	0
CNS_LMN	16814	ENSG00000232653	GOLGA8N	golgin A8 family member N [Source:HGNC Symbol;Acc:HGNC:44405]	ns	0	0.725406	2	0	0	0	0
CNS_LMN	16815	ENSG00000229393	ENSG00000229393	novel transcript	ns	0	0.725379	1	0	0	0	0
CNS_LMN	16816	ENSG00000228817	BACH1-IT2	BACH1 intronic transcript 2 [Source:HGNC Symbol;Acc:HGNC:40007]	ns	0	-0.725191	2	0	0	0	0
CNS_LMN	16817	ENSG00000261220	ST3GAL1-DT	ST3GAL1 divergent transcript [Source:HGNC Symbol;Acc:HGNC:55372]	ns	0	-0.725172	1	0	0	0	0
CNS_LMN	16818	ENSG00000310419	ENSG00000310419	novel transcript, antisense to GCLM	ns	0	-0.72508	2	0	0	0	0
CNS_LMN	16819	ENSG00000254896	OPCML-IT1	OPCML intronic transcript 1 [Source:HGNC Symbol;Acc:HGNC:41366]	ns	0	-0.725025	1	0	0	0	0
CNS_LMN	16820	ENSG00000261667	LY6L	lymphocyte antigen 6 family member L [Source:HGNC Symbol;Acc:HGNC:52284]	ns	0	-0.724895	1	0	0	0	0
CNS_LMN	16821	ENSG00000260249	ENSG00000260249	novel transcript, antisense to SNX20	ns	0	-0.724879	2	0	0	0	0
CNS_LMN	16822	ENSG00000215414	PSMA6P1	proteasome subunit alpha 6 pseudogene 1 [Source:HGNC Symbol;Acc:HGNC:17460]	ns	0	0.724646	1	0	0	0	0
CNS_LMN	16823	ENSG00000248891	ENSG00000248891	mago-nashi homolog B (Drosophila) (MAGOHB) pseudogene	ns	0	-0.724598	1	0	0	0	0
CNS_LMN	16824	ENSG00000244671	RN7SL280P	RNA, 7SL, cytoplasmic 280, pseudogene [Source:HGNC Symbol;Acc:HGNC:46296]	ns	0	0.724459	2	0	0	0	0
CNS_LMN	16825	ENSG00000255949	RPS6KB2-AS1	RPS6KB2 antisense RNA 1 [Source:HGNC Symbol;Acc:HGNC:53744]	ns	0	-0.724454	1	0	0	0	0
CNS_LMN	16826	ENSG00000087116	ADAMTS2	ADAM metallopeptidase with thrombospondin type 1 motif 2 [Source:HGNC Symbol;Acc:HGNC:218]	ns	0	0.724326	2	0	0	0	0	0.0052 (ns)
CNS_LMN	16827	ENSG00000279930	ENSG00000279930	TEC	ns	0	-0.724287	1	0	0	0	0
CNS_LMN	16828	ENSG00000287032	ENSG00000287032	novel transcript	ns	0	-0.724123	2	0	0	0	0
CNS_LMN	16829	ENSG00000290925	LRRC37A11P	leucine rich repeat containing 37 member A11, pseudogene [Source:HGNC Symbol;Acc:HGNC:43815]	ns	0	-0.723997	1	0	0	0	0
CNS_LMN	16830	ENSG00000213690	ENSG00000213690	novel zinc finger protein pseudogene	ns	0	-0.723988	1	0	0	0	0
CNS_LMN	16831	ENSG00000276166	ENSG00000276166	novel transcript, antisense to KIFC3	ns	0	-0.723969	2	0	0	0	0
CNS_LMN	16832	ENSG00000290456	CYP4Z2P	cytochrome P450 family 4 subfamily Z member 2, pseudogene [Source:HGNC Symbol;Acc:HGNC:24426]	ns	0	-0.723428	1	0	0	0	0	0.0057 (ns)
CNS_LMN	16833	ENSG00000168481	LGI3	leucine rich repeat LGI family member 3 [Source:HGNC Symbol;Acc:HGNC:18711]	ns	0	-0.72316	1	0	0	0	0
CNS_LMN	16834	ENSG00000281912	LINC01144	long intergenic non-protein coding RNA 1144 [Source:HGNC Symbol;Acc:HGNC:49460]	ns	0	0.723101	2	0	0	0	0
CNS_LMN	16835	ENSG00000215284	CHMP5P1	CHMP5 pseudogene 1 [Source:HGNC Symbol;Acc:HGNC:54950]	ns	0	0.72308	1	0	0	0	0
CNS_LMN	16836	ENSG00000269296	ENSG00000269296	novel transcript, antisense to ZNF780A	ns	0	-0.722825	1	0	0	0	0
CNS_LMN	16837	ENSG00000293347	ENSG00000293347	novel transcript	ns	0	-0.722674	2	0	0	0	0
CNS_LMN	16838	ENSG00000301667	ENSG00000301667	novel transcript	ns	0	0.722657	1	0	0	0	0
CNS_LMN	16839	ENSG00000154258	ABCA9	ATP binding cassette subfamily A member 9 [Source:HGNC Symbol;Acc:HGNC:39]	ns	0	-0.722649	2	0	0	0	0	0.0018 (ns)
CNS_LMN	16840	ENSG00000182177	ASB18	ankyrin repeat and SOCS box containing 18 [Source:HGNC Symbol;Acc:HGNC:19770]	ns	0	-0.722544	1	0	0	0	0
CNS_LMN	16841	ENSG00000253641	LINC03022	long intergenic non-protein coding RNA 3022 [Source:HGNC Symbol;Acc:HGNC:56151]	ns	0	0.722428	2	0	0	0	0
CNS_LMN	16842	ENSG00000140986	RPL3L	ribosomal protein L3 like [Source:HGNC Symbol;Acc:HGNC:10351]	ns	0	0.722197	1	0	0	0	0	-0.0038 (ns)
CNS_LMN	16843	ENSG00000307013	ENSG00000307013	novel transcript	ns	0	0.722107	1	0	0	0	0
CNS_LMN	16844	ENSG00000141527	CARD14	caspase recruitment domain family member 14 [Source:HGNC Symbol;Acc:HGNC:16446]	ns	0	0.722035	2	0	0	0	0	-0.0036 (ns)
CNS_LMN	16845	ENSG00000228748	ENSG00000228748	novel transcript	ns	0	-0.721984	1	0	0	0	0
CNS_LMN	16846	ENSG00000270813	NANOGNBP3	NANOGNB pseudogene 3 [Source:HGNC Symbol;Acc:HGNC:42160]	ns	0	0.721887	1	0	0	0	0
CNS_LMN	16847	ENSG00000225724	ASH2LP3	ASH2L pseudogene 3 [Source:HGNC Symbol;Acc:HGNC:53060]	ns	0	0.721427	1	0	0	0	0
CNS_LMN	16848	ENSG00000259605	ENSG00000259605	novel transcript, antisense to SIX5	ns	0	0.721395	2	0	0	0	0
CNS_LMN	16849	ENSG00000203413	ACTBP6	ACTB pseudogene 6 [Source:HGNC Symbol;Acc:HGNC:139]	ns	0	-0.721352	1	0	0	0	0
CNS_LMN	16850	ENSG00000136160	EDNRB	endothelin receptor type B [Source:HGNC Symbol;Acc:HGNC:3180]	ns	0	0.721237	2	0	0	0	0	0.0081 (ns)
CNS_LMN	16851	ENSG00000127415	IDUA	alpha-L-iduronidase [Source:HGNC Symbol;Acc:HGNC:5391]	ns	0	0.721126	2	0	0	0	0	0.0066 (ns)
CNS_LMN	16852	ENSG00000278156	TSC22D1-AS1	TSC22D1 antisense RNA 1 [Source:HGNC Symbol;Acc:HGNC:43684]	ns	0	-0.720943	2	0	0	0	0
CNS_LMN	16853	ENSG00000303549	ENSG00000303549	novel transcript, sense intronic to PTPRN2	ns	0	-0.720894	1	0	0	0	0
CNS_LMN	16854	ENSG00000233369	GTF2IP4	general transcription factor IIi pseudogene 4 [Source:HGNC Symbol;Acc:HGNC:51716]	ns	0	-0.720837	2	0	0	0	0	0.0186 (ns)
CNS_LMN	16855	ENSG00000289417	ENSG00000289417	novel transcript, sense intronic to NLGN1	ns	0	-0.720784	2	0	0	0	0
CNS_LMN	16856	ENSG00000272374	SCUBE3-AS1	SCUBE3 antisense RNA 1 [Source:HGNC Symbol;Acc:HGNC:56671]	ns	0	-0.720695	2	0	0	0	0
CNS_LMN	16857	ENSG00000240847	RN7SL497P	RNA, 7SL, cytoplasmic 497, pseudogene [Source:HGNC Symbol;Acc:HGNC:46513]	ns	0	-0.720691	1	0	0	0	0
CNS_LMN	16858	ENSG00000228050	TOP3BP1	DNA topoisomerase III beta pseudogene 1 [Source:HGNC Symbol;Acc:HGNC:11994]	ns	0	0.720559	1	0	0	0	0
CNS_LMN	16859	ENSG00000296203	ENSG00000296203	novel transcript	ns	0	-0.72053	1	0	0	0	0
CNS_LMN	16860	ENSG00000234948	LINC01524	long intergenic non-protein coding RNA 1524 [Source:HGNC Symbol;Acc:HGNC:51228]	ns	0	0.720508	2	0	0	0	0
CNS_LMN	16861	ENSG00000233707	RPL22P11	ribosomal protein L22 pseudogene 11 [Source:HGNC Symbol;Acc:HGNC:35603]	ns	0	-0.720479	1	0	0	0	0
CNS_LMN	16862	ENSG00000276097	ENSG00000276097	novel transcript, sense intronic to GNG7	ns	0	-0.720468	1	0	0	0	0
CNS_LMN	16863	ENSG00000279660	ENSG00000279660	novel transcript	ns	0	0.720245	2	0	0	0	0
CNS_LMN	16864	ENSG00000286757	ENSG00000286757	novel transcript, antisense to CLYBL	ns	0	-0.720113	2	0	0	0	0
CNS_LMN	16865	ENSG00000288659	ENSG00000288659	novel transcript	ns	0	-0.720099	1	0	0	0	0
CNS_LMN	16866	ENSG00000144619	CNTN4	contactin 4 [Source:HGNC Symbol;Acc:HGNC:2174]	ns	0	-0.719959	2	0	0	0	0	0.0042 (ns)
CNS_LMN	16867	ENSG00000264767	RN7SL237P	RNA, 7SL, cytoplasmic 237, pseudogene [Source:HGNC Symbol;Acc:HGNC:46253]	ns	0	-0.719757	1	0	0	0	0
CNS_LMN	16868	ENSG00000249249	TICAM2-AS1	TICAM2 antisense RNA 1 [Source:HGNC Symbol;Acc:HGNC:55575]	ns	0	-0.71974	1	0	0	0	0
CNS_LMN	16869	ENSG00000125850	OVOL2	ovo like zinc finger 2 [Source:HGNC Symbol;Acc:HGNC:15804]	ns	0	0.719633	1	0	0	0	0
CNS_LMN	16870	ENSG00000214460	TPT1P6	TPT1 pseudogene 6 [Source:HGNC Symbol;Acc:HGNC:49297]	ns	0	0.719595	1	0	0	0	0
CNS_LMN	16871	ENSG00000027869	SH2D2A	SH2 domain containing 2A [Source:HGNC Symbol;Acc:HGNC:10821]	ns	0	0.71954	1	0	0	0	0	-0.0035 (ns)
CNS_LMN	16872	ENSG00000287425	ENSG00000287425	novel transcript	ns	0	-0.71933	2	0	0	0	0
CNS_LMN	16873	ENSG00000309307	ENSG00000309307	novel transcript	ns	0	0.719072	1	0	0	0	0
CNS_LMN	16874	ENSG00000304565	ENSG00000304565	novel transcript, antisense to MLLT10	ns	0	0.718971	1	0	0	0	0
CNS_LMN	16875	ENSG00000200959	SNORA74A	small nucleolar RNA, H/ACA box 74A [Source:HGNC Symbol;Acc:HGNC:10119]	ns	0	0.718902	2	0	0	0	0	-0.0005 (ns)
CNS_LMN	16876	ENSG00000284505	LYNX1-SLURP2	LYNX1-SLURP2 readthrough [Source:HGNC Symbol;Acc:HGNC:52291]	ns	0	-0.718865	1	0	0	0	0
CNS_LMN	16877	ENSG00000271714	FAM169A-AS1	FAM169A antisense RNA 1 [Source:HGNC Symbol;Acc:HGNC:56226]	ns	0	0.718397	2	0	0	0	0
CNS_LMN	16878	ENSG00000139044	B4GALNT3	beta-1,4-N-acetyl-galactosaminyltransferase 3 [Source:HGNC Symbol;Acc:HGNC:24137]	ns	0	0.71834	2	0	0	0	0
CNS_LMN	16879	ENSG00000213187	COPS5P1	COP9 signalosome subunit 5 pseudogene 1 [Source:HGNC Symbol;Acc:HGNC:24332]	ns	0	0.718337	1	0	0	0	0
CNS_LMN	16880	ENSG00000300077	ENSG00000300077	novel transcript, antisense to RPS9	ns	0	-0.718151	1	0	0	0	0
CNS_LMN	16881	ENSG00000070159	PTPN3	protein tyrosine phosphatase non-receptor type 3 [Source:HGNC Symbol;Acc:HGNC:9655]	ns	0	0.718138	2	0	0	0	0	-0.0018 (ns)
CNS_LMN	16882	ENSG00000182447	OTOL1	otolin 1 [Source:HGNC Symbol;Acc:HGNC:34071]	ns	0	0.718112	1	0	0	0	0
CNS_LMN	16883	ENSG00000310159	ENSG00000310159	novel transcript, antisense to HS3ST4	ns	0	-0.717901	1	0	0	0	0
CNS_LMN	16884	ENSG00000236754	ENSG00000236754	novel transcript	ns	0	-0.717887	1	0	0	0	0
CNS_LMN	16885	ENSG00000179873	NLRP11	NLR family pyrin domain containing 11 [Source:HGNC Symbol;Acc:HGNC:22945]	ns	0	0.717879	2	0	0	0	0
CNS_LMN	16886	ENSG00000237529	ENSG00000237529	novel transcript	ns	0	0.717827	1	0	0	0	0
CNS_LMN	16887	ENSG00000223475	VOPP1-DT	VOPP1 divergent transcript [Source:HGNC Symbol;Acc:HGNC:55874]	ns	0	-0.717693	1	0	0	0	0
CNS_LMN	16888	ENSG00000257680	ENSG00000257680	methionyl aminopeptidase 1 (METAP1) pseudogene	ns	0	-0.717672	1	0	0	0	0
CNS_LMN	16889	ENSG00000309954	ENSG00000309954	novel transcript	ns	0	-0.717597	1	0	0	0	0
CNS_LMN	16890	ENSG00000149488	TMC2	transmembrane channel like 2 [Source:HGNC Symbol;Acc:HGNC:16527]	ns	0	0.717574	1	0	0	0	0
CNS_LMN	16891	ENSG00000250273	PSMC1P5	proteasome 26S subunit, ATPase 1 pseudogene 5 [Source:HGNC Symbol;Acc:HGNC:39780]	ns	0	-0.717571	1	0	0	0	0
CNS_LMN	16892	ENSG00000286880	ENSG00000286880	novel transcript	ns	0	0.717512	1	0	0	0	0
CNS_LMN	16893	ENSG00000236254	MTND4P14	MT-ND4 pseudogene 14 [Source:HGNC Symbol;Acc:HGNC:42201]	ns	0	-0.717504	1	0	0	0	0
CNS_LMN	16894	ENSG00000168454	TXNDC2	thioredoxin domain containing 2 [Source:HGNC Symbol;Acc:HGNC:16470]	ns	0	0.717283	2	0	0	0	0	-0.0008 (ns)
CNS_LMN	16895	ENSG00000170703	TTLL6	tubulin tyrosine ligase like 6 [Source:HGNC Symbol;Acc:HGNC:26664]	ns	0	0.717221	1	0	0	0	0
CNS_LMN	16896	ENSG00000227987	ENSG00000227987	novel transcript	ns	0	0.717081	2	0	0	0	0
CNS_LMN	16897	ENSG00000295612	ENSG00000295612	novel transcript, sense intronic to ERC2	ns	0	-0.716904	1	0	0	0	0
CNS_LMN	16898	ENSG00000138161	CUZD1	CUB and zona pellucida like domains 1 [Source:HGNC Symbol;Acc:HGNC:17937]	ns	0	0.716715	1	0	0	0	0	-0.0098 (ns)
CNS_LMN	16899	ENSG00000307465	ENSG00000307465	novel transcript	ns	0	-0.716696	1	0	0	0	0
CNS_LMN	16900	ENSG00000277837	ENSG00000277837	novel transcript	ns	0	0.716672	1	0	0	0	0
CNS_LMN	16901	ENSG00000160188	RSPH1	radial spoke head component 1 [Source:HGNC Symbol;Acc:HGNC:12371]	ns	0	0.716632	2	0	0	0	0
CNS_LMN	16902	ENSG00000270964	MAP2K5-DT	MAP2K5 divergent transcript [Source:HGNC Symbol;Acc:HGNC:55261]	ns	0	0.716387	2	0	0	0	0
CNS_LMN	16903	ENSG00000215372	ZNF705G	zinc finger protein 705G [Source:HGNC Symbol;Acc:HGNC:37134]	ns	0	0.716186	1	0	0	0	0
CNS_LMN	16904	ENSG00000287528	ENSG00000287528	novel transcript, antisense to FZD8	ns	0	-0.715872	1	0	0	0	0
CNS_LMN	16905	ENSG00000272678	ENSG00000272678	novel transcript, antisense to ADCY5	ns	0	0.715849	1	0	0	0	0
CNS_LMN	16906	ENSG00000232177	MTND4P24	MT-ND4 pseudogene 24 [Source:HGNC Symbol;Acc:HGNC:42220]	ns	0	0.715666	1	0	0	0	0
CNS_LMN	16907	ENSG00000289223	ENSG00000289223	novel transcript, antisense to TMEM45B	ns	0	-0.715594	2	0	0	0	0
CNS_LMN	16908	ENSG00000276524	LINC03065	long intergenic non-protein coding RNA 3065 [Source:HGNC Symbol;Acc:HGNC:56373]	ns	0	-0.715574	1	0	0	0	0
CNS_LMN	16909	ENSG00000107018	RLN1	relaxin 1 [Source:HGNC Symbol;Acc:HGNC:10026]	ns	0	0.715569	2	0	0	0	0	-0.0056 (ns)
CNS_LMN	16910	ENSG00000294111	ENSG00000294111	novel transcript	ns	0	-0.715495	1	0	0	0	0
CNS_LMN	16911	ENSG00000207067	SNORA72	small nucleolar RNA, H/ACA box 72 [Source:HGNC Symbol;Acc:HGNC:10234]	ns	0	-0.715484	1	0	0	0	0	-0.0078 (ns)
CNS_LMN	16912	ENSG00000224164	LINC02828	long intergenic non-protein coding RNA 2828 [Source:HGNC Symbol;Acc:HGNC:54359]	ns	0	-0.715425	1	0	0	0	0
CNS_LMN	16913	ENSG00000043591	ADRB1	adrenoceptor beta 1 [Source:HGNC Symbol;Acc:HGNC:285]	ns	0	-0.715424	2	0	0	0	0	0.0087 (ns)
CNS_LMN	16914	ENSG00000270087	ENSG00000270087	novel transcript	ns	0	0.715211	2	0	0	0	0
CNS_LMN	16915	ENSG00000293945	ENSG00000293945	novel transcript, antisense to RAB14	ns	0	-0.715063	2	0	0	0	0
CNS_LMN	16916	ENSG00000224918	ENSG00000224918	novel transcript	ns	0	-0.715005	1	0	0	0	0
CNS_LMN	16917	ENSG00000288996	ENSG00000288996	novel transcript	ns	0	-0.714988	2	0	0	0	0
CNS_LMN	16918	ENSG00000306839	ENSG00000306839	novel transcript, antisense to SPRY2	ns	0	-0.714864	2	0	0	0	0
CNS_LMN	16919	ENSG00000268108	ENSG00000268108	novel transcript, antisense to NTF4	ns	0	0.714862	1	0	0	0	0
CNS_LMN	16920	ENSG00000287299	ENSG00000287299	novel transcript, antisense to SPATS2L	ns	0	0.714854	2	0	0	0	0
CNS_LMN	16921	ENSG00000198753	PLXNB3	plexin B3 [Source:HGNC Symbol;Acc:HGNC:9105]	ns	0	0.714816	2	0	0	0	0
CNS_LMN	16922	ENSG00000289547	ENSG00000289547	novel transcript	ns	0	-0.7148	1	0	0	0	0
CNS_LMN	16923	ENSG00000204241	LINC02731	long intergenic non-protein coding RNA 2731 [Source:HGNC Symbol;Acc:HGNC:54248]	ns	0	0.714732	2	0	0	0	0
CNS_LMN	16924	ENSG00000295471	ENSG00000295471	novel transcript, antisense to USP10	ns	0	0.714642	1	0	0	0	0
CNS_LMN	16925	ENSG00000242163	ENSG00000242163	ribosomal protein S24 (RPS24) pseudogene	ns	0	0.71462	1	0	0	0	0
CNS_LMN	16926	ENSG00000240137	ERICH6-AS1	ERICH6 antisense RNA 1 [Source:HGNC Symbol;Acc:HGNC:41205]	ns	0	-0.714602	2	0	0	0	0
CNS_LMN	16927	ENSG00000273821	ENSG00000273821	novel transcript	ns	0	0.714515	1	0	0	0	0
CNS_LMN	16928	ENSG00000223652	PRDM6-AS1	PRDM6 antisense RNA 1 [Source:HGNC Symbol;Acc:HGNC:55869]	ns	0	-0.714222	1	0	0	0	0
CNS_LMN	16929	ENSG00000105428	ZNRF4	zinc and ring finger 4 [Source:HGNC Symbol;Acc:HGNC:17726]	ns	0	-0.713986	1	0	0	0	0
CNS_LMN	16930	ENSG00000305938	ENSG00000305938	novel transcript	ns	0	-0.713831	2	0	0	0	0
CNS_LMN	16931	ENSG00000256588	ENSG00000256588	novel transcript	ns	0	0.713825	2	0	0	0	0
CNS_LMN	16932	ENSG00000235358	SCMH1-DT	SCMH1 divergent transcript [Source:HGNC Symbol;Acc:HGNC:55675]	ns	0	0.7138	1	0	0	0	0
CNS_LMN	16933	ENSG00000260139	CSPG4P13	chondroitin sulfate proteoglycan 4 pseudogene 13 [Source:HGNC Symbol;Acc:HGNC:49195]	ns	0	-0.713765	1	0	0	0	0
CNS_LMN	16934	ENSG00000158560	DYNC1I1	dynein cytoplasmic 1 intermediate chain 1 [Source:HGNC Symbol;Acc:HGNC:2963]	ns	0	-0.713731	2	0	0	0	0	0.0109 (sig)
CNS_LMN	16935	ENSG00000181359	HSP90AA6P	heat shock protein 90 alpha family class A member 6, pseudogene [Source:HGNC Symbol;Acc:HGNC:32536]	ns	0	0.713669	1	0	0	0	0
CNS_LMN	16936	ENSG00000288804	ENSG00000288804	novel transcript	ns	0	0.713639	1	0	0	0	0
CNS_LMN	16937	ENSG00000310091	ENSG00000310091	novel transcript	ns	0	0.71362	1	0	0	0	0
CNS_LMN	16938	ENSG00000158486	DNAH3	dynein axonemal heavy chain 3 [Source:HGNC Symbol;Acc:HGNC:2949]	ns	0	0.713572	1	0	0	0	0	0.0001 (ns)
CNS_LMN	16939	ENSG00000308493	ENSG00000308493	novel transcript	ns	0	-0.713518	1	0	0	0	0
CNS_LMN	16940	ENSG00000294494	ENSG00000294494	novel transcript	ns	0	0.713467	1	0	0	0	0
CNS_LMN	16941	ENSG00000271971	ENSG00000271971	novel transcript, antisense to FAM92A1	ns	0	-0.71338	2	0	0	0	0
CNS_LMN	16942	ENSG00000305049	ENSG00000305049	novel transcript, antisense to VSTM2L and CTNNBL1	ns	0	0.713251	1	0	0	0	0
CNS_LMN	16943	ENSG00000288719	ENSG00000288719	novel transcript, sense intronic to TCF20	ns	0	-0.71315	2	0	0	0	0
CNS_LMN	16944	ENSG00000305047	ENSG00000305047	novel transcript	ns	0	0.71304	1	0	0	0	0
CNS_LMN	16945	ENSG00000254003	SRI-AS1	SRI antisense RNA 1 [Source:HGNC Symbol;Acc:HGNC:40564]	ns	0	-0.71292	1	0	0	0	0
CNS_LMN	16946	ENSG00000241484	ARHGAP8	Rho GTPase activating protein 8 [Source:HGNC Symbol;Acc:HGNC:677]	ns	0	-0.712774	1	0	0	0	0	0.0065 (ns)
CNS_LMN	16947	ENSG00000204334	ERICH2	glutamate rich 2 [Source:HGNC Symbol;Acc:HGNC:44395]	ns	0	-0.712608	2	0	0	0	0
CNS_LMN	16948	ENSG00000005102	MEOX1	mesenchyme homeobox 1 [Source:HGNC Symbol;Acc:HGNC:7013]	ns	0	0.712574	1	0	0	0	0	0.0140 (ns)
CNS_LMN	16949	ENSG00000181847	TIGIT	T cell immunoreceptor with Ig and ITIM domains [Source:HGNC Symbol;Acc:HGNC:26838]	ns	0	-0.712129	1	0	0	0	0	-0.0289 (sig)
CNS_LMN	16950	ENSG00000231701	BMS1P13	BMS1 pseudogene 13 [Source:HGNC Symbol;Acc:HGNC:49158]	ns	0	0.712075	1	0	0	0	0
CNS_LMN	16951	ENSG00000298587	ENSG00000298587	novel transcript	ns	0	0.71198	1	0	0	0	0
CNS_LMN	16952	ENSG00000268030	ENSG00000268030	novel transcript, antisense to KXD1	ns	0	-0.711789	1	0	0	0	0
CNS_LMN	16953	ENSG00000122188	LAX1	lymphocyte transmembrane adaptor 1 [Source:HGNC Symbol;Acc:HGNC:26005]	ns	0	0.711596	1	0	0	0	0	-0.0022 (ns)
CNS_LMN	16954	ENSG00000138271	GPR87	G protein-coupled receptor 87 [Source:HGNC Symbol;Acc:HGNC:4538]	ns	0	0.711573	1	0	0	0	0
CNS_LMN	16955	ENSG00000306672	ENSG00000306672	novel transcript, antisense to TLN2	ns	0	0.71157	2	0	0	0	0
CNS_LMN	16956	ENSG00000303882	ENSG00000303882	novel transcript	ns	0	0.711502	1	0	0	0	0
CNS_LMN	16957	ENSG00000310101	ENSG00000310101	novel transcript, antisense to EXTL1	ns	0	0.711459	1	0	0	0	0
CNS_LMN	16958	ENSG00000182183	SHISAL2A	shisa like 2A [Source:HGNC Symbol;Acc:HGNC:28757]	ns	0	0.711357	1	0	0	0	0	-0.0408 (sig)
CNS_LMN	16959	ENSG00000128276	RFPL3	ret finger protein like 3 [Source:HGNC Symbol;Acc:HGNC:9980]	ns	0	-0.711088	1	0	0	0	0	0.0017 (ns)
CNS_LMN	16960	ENSG00000101460	MAP1LC3A	microtubule associated protein 1 light chain 3 alpha [Source:HGNC Symbol;Acc:HGNC:6838]	ns	0	0.71105	2	0	0	0	0	0.0866 (sig)
CNS_LMN	16961	ENSG00000272472	ENSG00000272472	novel transcript	ns	0	-0.711013	2	0	0	0	0
CNS_LMN	16962	ENSG00000230051	ENSG00000230051	novel transcript	ns	0	0.71097	1	0	0	0	0
CNS_LMN	16963	ENSG00000243566	UPK3B	uroplakin 3B [Source:HGNC Symbol;Acc:HGNC:21444]	ns	0	0.710892	1	0	0	0	0
CNS_LMN	16964	ENSG00000310074	ENSG00000310074	novel transcript, antisense to GALNT11	ns	0	-0.710777	1	0	0	0	0
CNS_LMN	16965	ENSG00000230104	ENSG00000230104	stem-loop binding protein (SLBP) pseudogene	ns	0	0.710741	1	0	0	0	0
CNS_LMN	16966	ENSG00000250403	RPL7L1P14	RPL7L1 pseudogene 14 [Source:HGNC Symbol;Acc:HGNC:56796]	ns	0	-0.710627	1	0	0	0	0
CNS_LMN	16967	ENSG00000307541	ENSG00000307541	novel transcript	ns	0	0.710626	1	0	0	0	0
CNS_LMN	16968	ENSG00000286812	ENSG00000286812	novel transcript, antisense to GNAL	ns	0	0.710428	1	0	0	0	0
CNS_LMN	16969	ENSG00000177447	CBX3P1	CBX3 pseudogene 1 [Source:HGNC Symbol;Acc:HGNC:33950]	ns	0	0.710423	1	0	0	0	0
CNS_LMN	16970	ENSG00000279742	ENSG00000279742	TEC	ns	0	-0.710322	2	0	0	0	0
CNS_LMN	16971	ENSG00000258734	ENSG00000258734	transmembrane protein 98 (TMEM98) pseudogene	ns	0	0.710207	2	0	0	0	0
CNS_LMN	16972	ENSG00000233668	ENSG00000233668	ribosomal protein S8 (RPS8) pseudogene	ns	0	-0.710034	1	0	0	0	0
CNS_LMN	16973	ENSG00000258011	HMGA1P3	high mobility group AT-hook 1 pseudogene 3 [Source:HGNC Symbol;Acc:HGNC:13323]	ns	0	0.709922	1	0	0	0	0
CNS_LMN	16974	ENSG00000226310	ENSG00000226310	novel transcript	ns	0	-0.709832	2	0	0	0	0
CNS_LMN	16975	ENSG00000293515	WFDC21P	WAP four-disulfide core domain 21, pseudogene [Source:HGNC Symbol;Acc:HGNC:50357]	ns	0	0.709745	2	0	0	0	0
CNS_LMN	16976	ENSG00000293316	PLEKHA8P1	pleckstrin homology domain containing A8 pseudogene 1 [Source:HGNC Symbol;Acc:HGNC:30222]	ns	0	-0.709672	2	0	0	0	0	-0.0124 (ns)
CNS_LMN	16977	ENSG00000273338	ENSG00000273338	novel transcript, antisense to DNAJB4	ns	0	-0.709505	2	0	0	0	0
CNS_LMN	16978	ENSG00000204174	NPY4R	neuropeptide Y receptor Y4 [Source:HGNC Symbol;Acc:HGNC:9329]	ns	0	-0.709422	1	0	0	0	0
CNS_LMN	16979	ENSG00000287416	ENSG00000287416	novel transcript	ns	0	0.70941	1	0	0	0	0
CNS_LMN	16980	ENSG00000308487	ENSG00000308487	novel transcript	ns	0	0.7094	1	0	0	0	0
CNS_LMN	16981	ENSG00000248958	ZSWIM5P3	zinc finger SWIM-type containing 5 pseudogene 3 [Source:HGNC Symbol;Acc:HGNC:43770]	ns	0	0.709396	1	0	0	0	0
CNS_LMN	16982	ENSG00000158458	NRG2	neuregulin 2 [Source:HGNC Symbol;Acc:HGNC:7998]	ns	0	-0.709276	2	0	0	0	0
CNS_LMN	16983	ENSG00000261587	TMEM249	transmembrane protein 249 [Source:HGNC Symbol;Acc:HGNC:44155]	ns	0	0.70913	2	0	0	0	0
CNS_LMN	16984	ENSG00000260862	ENSG00000260862	novel transcript	ns	0	0.709091	1	0	0	0	0
CNS_LMN	16985	ENSG00000291013	ENSG00000291013	novel transcript	ns	0	-0.709066	1	0	0	0	0
CNS_LMN	16986	ENSG00000279730	KMT5AP1	KMT5A pseudogene 1 [Source:HGNC Symbol;Acc:HGNC:30088]	ns	0	-0.708881	2	0	0	0	0
CNS_LMN	16987	ENSG00000273137	SELENOO-AS1	SELENOO antisense RNA 1 [Source:HGNC Symbol;Acc:HGNC:56048]	ns	0	0.708639	1	0	0	0	0
CNS_LMN	16988	ENSG00000290009	ENSG00000290009	novel transcript	ns	0	0.708491	1	0	0	0	0
CNS_LMN	16989	ENSG00000279796	ENSG00000279796	TEC	ns	0	-0.70842	1	0	0	0	0
CNS_LMN	16990	ENSG00000273384	ENSG00000273384	novel transcript	ns	0	-0.708417	1	0	0	0	0
CNS_LMN	16991	ENSG00000290685	ENSG00000290685	novel transcript	ns	0	-0.708274	1	0	0	0	0
CNS_LMN	16992	ENSG00000278002	ENSG00000278002	novel transcript	ns	0	0.707931	1	0	0	0	0
CNS_LMN	16993	ENSG00000234438	KBTBD13	kelch repeat and BTB domain containing 13 [Source:HGNC Symbol;Acc:HGNC:37227]	ns	0	0.707809	1	0	0	0	0
CNS_LMN	16994	ENSG00000208772	SNORD94	small nucleolar RNA, C/D box 94 [Source:HGNC Symbol;Acc:HGNC:32756]	ns	0	0.70774	2	0	0	0	0	0.0011 (ns)
CNS_LMN	16995	ENSG00000179046	TRIML2	tripartite motif family like 2 [Source:HGNC Symbol;Acc:HGNC:26378]	ns	0	0.707673	1	0	0	0	0
CNS_LMN	16996	ENSG00000281808	ENSG00000281808		ns	0	0.707531	1	0	0	0	0
CNS_LMN	16997	ENSG00000260220	CCDC187	coiled-coil domain containing 187 [Source:HGNC Symbol;Acc:HGNC:30942]	ns	0	-0.707526	2	0	0	0	0
CNS_LMN	16998	ENSG00000188985	DHFRP1	dihydrofolate reductase pseudogene 1 [Source:HGNC Symbol;Acc:HGNC:2862]	ns	0	0.707414	2	0	0	0	0
CNS_LMN	16999	ENSG00000273402	ENSG00000273402	novel transcript, antisense to ZNF596	ns	0	0.707361	2	0	0	0	0
CNS_LMN	17000	ENSG00000269924	ENSG00000269924	novel transcript, sense intronic to KIAA0146	ns	0	0.707303	1	0	0	0	0
CNS_LMN	17001	ENSG00000272754	ENSG00000272754	novel transcript	ns	0	-0.707284	1	0	0	0	0
CNS_LMN	17002	ENSG00000263325	ENSG00000263325	novel transcript, antisense to PRSS22	ns	0	0.707264	1	0	0	0	0
CNS_LMN	17003	ENSG00000233242	ENSG00000233242	novel transcript	ns	0	0.70724	1	0	0	0	0
CNS_LMN	17004	ENSG00000306229	ENSG00000306229	novel transcript	ns	0	-0.707216	1	0	0	0	0
CNS_LMN	17005	ENSG00000298647	ENSG00000298647	novel transcript	ns	0	0.707008	1	0	0	0	0
CNS_LMN	17006	ENSG00000270112	ST8SIA5-DT	ST8SIA5 divergent transcript [Source:HGNC Symbol;Acc:HGNC:55267]	ns	0	-0.706988	1	0	0	0	0
CNS_LMN	17007	ENSG00000255244	ENSG00000255244	novel transcript	ns	0	0.70698	1	0	0	0	0
CNS_LMN	17008	ENSG00000263761	GDF2	growth differentiation factor 2 [Source:HGNC Symbol;Acc:HGNC:4217]	ns	0	0.706709	1	0	0	0	0
CNS_LMN	17009	ENSG00000276772	ENSG00000276772	novel transcript	ns	0	-0.706666	1	0	0	0	0
CNS_LMN	17010	ENSG00000228528	ENSG00000228528	novel transcript	ns	0	-0.706647	2	0	0	0	0
CNS_LMN	17011	ENSG00000253653	ENSG00000253653	novel transcript	ns	0	0.706625	1	0	0	0	0
CNS_LMN	17012	ENSG00000240801	ENSG00000240801	novel transcript, 3' overlapping ncRNA IGF2	ns	0	0.706574	1	0	0	0	0
CNS_LMN	17013	ENSG00000303989	ENSG00000303989	novel transcript, antisense to CDH8	ns	0	-0.706565	2	0	0	0	0
CNS_LMN	17014	ENSG00000224003	YES1P1	YES1 pseudogene 1 [Source:HGNC Symbol;Acc:HGNC:12842]	ns	0	-0.706362	2	0	0	0	0
CNS_LMN	17015	ENSG00000293194	RDM1P5	RDM1 pseudogene 5 [Source:NCBI gene (formerly Entrezgene);Acc:100131347]	ns	0	0.706317	1	0	0	0	0
CNS_LMN	17016	ENSG00000163352	LENEP	lens epithelial protein [Source:HGNC Symbol;Acc:HGNC:14429]	ns	0	0.706163	1	0	0	0	0	0.0109 (ns)
CNS_LMN	17017	ENSG00000155269	GPR78	G protein-coupled receptor 78 [Source:HGNC Symbol;Acc:HGNC:4528]	ns	0	-0.705819	1	0	0	0	0	-0.0012 (ns)
CNS_LMN	17018	ENSG00000249700	SRD5A3-AS1	SRD5A3 antisense RNA 1 [Source:HGNC Symbol;Acc:HGNC:44138]	ns	0	0.705726	2	0	0	0	0
CNS_LMN	17019	ENSG00000224015	ENSG00000224015	novel transcript	ns	0	0.705707	1	0	0	0	0
CNS_LMN	17020	ENSG00000271781	ENSG00000271781	novel transcript, antisense to TPPP	ns	0	0.705682	1	0	0	0	0
CNS_LMN	17021	ENSG00000278462	ENSG00000278462	novel transcript, sense intronic to LRCH1	ns	0	0.705668	1	0	0	0	0
CNS_LMN	17022	ENSG00000184208	C22orf46P	chromosome 22 open reading frame 46, pseudogene [Source:HGNC Symbol;Acc:HGNC:26294]	ns	0	-0.705631	2	0	0	0	0
CNS_LMN	17023	ENSG00000278965	ENSG00000278965	tec	ns	0	-0.705566	1	0	0	0	0
CNS_LMN	17024	ENSG00000307695	ENSG00000307695	novel transcript, sense intronic to BAG2	ns	0	0.70541	1	0	0	0	0
CNS_LMN	17025	ENSG00000291040	CD99P1	CD99 molecule pseudogene 1 [Source:HGNC Symbol;Acc:HGNC:7083]	ns	0	-0.705398	2	0	0	0	0
CNS_LMN	17026	ENSG00000308918	ENSG00000308918	novel transcript	ns	0	0.70539	1	0	0	0	0
CNS_LMN	17027	ENSG00000290008	ENSG00000290008	novel transcript	ns	0	-0.705353	2	0	0	0	0
CNS_LMN	17028	ENSG00000278920	ENSG00000278920	novel transcript, sense overlapping SMTN	ns	0	-0.705332	1	0	0	0	0
CNS_LMN	17029	ENSG00000241032	RN7SL709P	RNA, 7SL, cytoplasmic 709, pseudogene [Source:HGNC Symbol;Acc:HGNC:46725]	ns	0	-0.705279	1	0	0	0	0
CNS_LMN	17030	ENSG00000231043	ENSG00000231043	IK cytokine, down-regulator of HLA II (IK) pseudogene	ns	0	0.705063	2	0	0	0	0
CNS_LMN	17031	ENSG00000307327	ENSG00000307327	novel transcript	ns	0	-0.704983	2	0	0	0	0
CNS_LMN	17032	ENSG00000287784	ENSG00000287784	novel transcript, antisense to C3orf56	ns	0	0.704979	1	0	0	0	0
CNS_LMN	17033	ENSG00000205116	TMEM88B	transmembrane protein 88B [Source:HGNC Symbol;Acc:HGNC:37099]	ns	0	0.704923	1	0	0	0	0
CNS_LMN	17034	ENSG00000239466	RN7SL552P	RNA, 7SL, cytoplasmic 552, pseudogene [Source:HGNC Symbol;Acc:HGNC:46568]	ns	0	-0.704801	1	0	0	0	0
CNS_LMN	17035	ENSG00000029534	ANK1	ankyrin 1 [Source:HGNC Symbol;Acc:HGNC:492]	ns	0	-0.704665	2	0	0	0	0	-0.0152 (ns)
CNS_LMN	17036	ENSG00000303921	ENSG00000303921	novel transcript	ns	0	-0.704589	2	0	0	0	0
CNS_LMN	17037	ENSG00000178440	TIMM23B-AGAP6	TIMM23B-AGAP6 readthrough (NMD candidate) [Source:HGNC Symbol;Acc:HGNC:45009]	ns	0	0.704578	2	0	0	0	0
CNS_LMN	17038	ENSG00000145911	N4BP3	NEDD4 binding protein 3 [Source:HGNC Symbol;Acc:HGNC:29852]	ns	0	-0.704556	2	0	0	0	0
CNS_LMN	17039	ENSG00000254872	LINC02688	long intergenic non-protein coding RNA 2688 [Source:HGNC Symbol;Acc:HGNC:54184]	ns	0	0.704545	1	0	0	0	0
CNS_LMN	17040	ENSG00000236349	SUCLG2P2	SUCLG2 pseudogene 2 [Source:HGNC Symbol;Acc:HGNC:43997]	ns	0	0.704479	1	0	0	0	0
CNS_LMN	17041	ENSG00000149609	C20orf144	chromosome 20 open reading frame 144 [Source:HGNC Symbol;Acc:HGNC:16137]	ns	0	0.704475	2	0	0	0	0
CNS_LMN	17042	ENSG00000225300	ENSG00000225300	novel transcript	ns	0	-0.704384	2	0	0	0	0
CNS_LMN	17043	ENSG00000231057	NEK2-DT	NEK2 divergent transcript [Source:HGNC Symbol;Acc:HGNC:28085]	ns	0	0.704351	1	0	0	0	0
CNS_LMN	17044	ENSG00000070182	SPTB	spectrin beta, erythrocytic [Source:HGNC Symbol;Acc:HGNC:11274]	ns	0	0.704324	2	0	0	0	0	0.0088 (ns)
CNS_LMN	17045	ENSG00000233901	LINC01503	long intergenic non-protein coding RNA 1503 [Source:HGNC Symbol;Acc:HGNC:51184]	ns	0	0.704172	2	0	0	0	0
CNS_LMN	17046	ENSG00000217716	RPS10P3	ribosomal protein S10 pseudogene 3 [Source:HGNC Symbol;Acc:HGNC:23684]	ns	0	0.704111	1	0	0	0	0
CNS_LMN	17047	ENSG00000300574	ENSG00000300574	novel transcript	ns	0	0.703907	2	0	0	0	0
CNS_LMN	17048	ENSG00000103310	ZP2	zona pellucida glycoprotein 2 [Source:HGNC Symbol;Acc:HGNC:13188]	ns	0	-0.703904	1	0	0	0	0
CNS_LMN	17049	ENSG00000180673	EXOC5P1	exocyst complex component 5 pseudogene 1 [Source:HGNC Symbol;Acc:HGNC:43870]	ns	0	0.703723	1	0	0	0	0
CNS_LMN	17050	ENSG00000232448	ENSG00000232448	novel transcript	ns	0	0.703402	1	0	0	0	0
CNS_LMN	17051	ENSG00000229492	TERF2IPP1	TERF2 interacting protein pseudogene 1 [Source:HGNC Symbol;Acc:HGNC:19258]	ns	0	-0.703362	1	0	0	0	0
CNS_LMN	17052	ENSG00000197753	LHFPL5	LHFPL tetraspan subfamily member 5 [Source:HGNC Symbol;Acc:HGNC:21253]	ns	0	-0.70336	2	0	0	0	0	0.0005 (ns)
CNS_LMN	17053	ENSG00000280365	ENSG00000280365	TEC	ns	0	-0.703266	2	0	0	0	0
CNS_LMN	17054	ENSG00000166927	MS4A7	membrane spanning 4-domains A7 [Source:HGNC Symbol;Acc:HGNC:13378]	ns	0	0.703164	1	0	0	0	0	0.0311 (ns)
CNS_LMN	17055	ENSG00000298080	ENSG00000298080	novel transcript, antisense to PSMD1	ns	0	-0.703075	1	0	0	0	0
CNS_LMN	17056	ENSG00000289016	ENSG00000289016	novel transcript	ns	0	0.702988	1	0	0	0	0
CNS_LMN	17057	ENSG00000307615	ENSG00000307615	novel transcript	ns	0	-0.702945	1	0	0	0	0
CNS_LMN	17058	ENSG00000279587	ENSG00000279587	TEC	ns	0	0.70285	2	0	0	0	0
CNS_LMN	17059	ENSG00000204086	RPA4	replication protein A4 [Source:HGNC Symbol;Acc:HGNC:30305]	ns	0	0.702843	1	0	0	0	0	0.0051 (ns)
CNS_LMN	17060	ENSG00000232503	CYCSP8	CYCS pseudogene 8 [Source:HGNC Symbol;Acc:HGNC:24423]	ns	0	-0.702605	1	0	0	0	0
CNS_LMN	17061	ENSG00000248159	HSPA8P11	heat shock protein family A (Hsp70) member 8 pseudogene 11 [Source:HGNC Symbol;Acc:HGNC:44926]	ns	0	-0.702587	1	0	0	0	0
CNS_LMN	17062	ENSG00000179023	KLHDC7A	kelch domain containing 7A [Source:HGNC Symbol;Acc:HGNC:26791]	ns	0	0.702389	1	0	0	0	0	0.0042 (ns)
CNS_LMN	17063	ENSG00000236641	ENSG00000236641	novel transcript	ns	0	0.702375	1	0	0	0	0
CNS_LMN	17064	ENSG00000293413	ENSG00000293413	novel transcript	ns	0	0.702116	2	0	0	0	0
CNS_LMN	17065	ENSG00000182472	CAPN12	calpain 12 [Source:HGNC Symbol;Acc:HGNC:13249]	ns	0	0.702048	1	0	0	0	0	-0.0144 (ns)
CNS_LMN	17066	ENSG00000273584	ENSG00000273584	novel transcript, sense intronic to CCDC102B	ns	0	-0.702034	1	0	0	0	0
CNS_LMN	17067	ENSG00000277930	ENSG00000277930	novel transcript	ns	0	0.701933	1	0	0	0	0
CNS_LMN	17068	ENSG00000169224	GCSAML	germinal center associated signaling and motility like [Source:HGNC Symbol;Acc:HGNC:29583]	ns	0	0.701809	1	0	0	0	0	0.0088 (ns)
CNS_LMN	17069	ENSG00000146530	VWDE	von Willebrand factor D and EGF domains [Source:HGNC Symbol;Acc:HGNC:21897]	ns	0	0.701629	1	0	0	0	0	0.0003 (ns)
CNS_LMN	17070	ENSG00000261238	ENSG00000261238	novel transcript, antisense to SALL1	ns	0	0.701583	1	0	0	0	0
CNS_LMN	17071	ENSG00000224363	ENSG00000224363	novel transcript	ns	0	0.701538	1	0	0	0	0
CNS_LMN	17072	ENSG00000225564	LINC01492	long intergenic non-protein coding RNA 1492 [Source:HGNC Symbol;Acc:HGNC:51149]	ns	0	0.701538	1	0	0	0	0
CNS_LMN	17073	ENSG00000251095	ENSG00000251095	novel transcript	ns	0	0.701334	2	0	0	0	0
CNS_LMN	17074	ENSG00000289986	ENSG00000289986	novel transcript, sense intronic to C3orf58	ns	0	0.701321	1	0	0	0	0
CNS_LMN	17075	ENSG00000267224	ENSG00000267224	novel transcript	ns	0	-0.701087	1	0	0	0	0
CNS_LMN	17076	ENSG00000305450	ENSG00000305450	novel transcript	ns	0	-0.70106	1	0	0	0	0
CNS_LMN	17077	ENSG00000286289	ENSG00000286289	novel transcript	ns	0	0.700965	1	0	0	0	0
CNS_LMN	17078	ENSG00000298752	ENSG00000298752	novel transcript, antisense to FAM155B	ns	0	0.700946	1	0	0	0	0
CNS_LMN	17079	ENSG00000279557	ENSG00000279557	TEC	ns	0	-0.700911	2	0	0	0	0
CNS_LMN	17080	ENSG00000205277	MUC12	mucin 12, cell surface associated [Source:HGNC Symbol;Acc:HGNC:7510]	ns	0	0.700753	2	0	0	0	0
CNS_LMN	17081	ENSG00000259380	LINC02895	long intergenic non-protein coding RNA 2895 [Source:HGNC Symbol;Acc:HGNC:55422]	ns	0	-0.700709	2	0	0	0	0
CNS_LMN	17082	ENSG00000135314	KHDC1	KH domain containing 1 [Source:HGNC Symbol;Acc:HGNC:21366]	ns	0	0.70069	2	0	0	0	0	0.0104 (ns)
CNS_LMN	17083	ENSG00000278206	ENSG00000278206	novel transcript	ns	0	0.700675	1	0	0	0	0
CNS_LMN	17084	ENSG00000303329	ENSG00000303329	novel transcript	ns	0	0.70048	2	0	0	0	0
CNS_LMN	17085	ENSG00000305288	ENSG00000305288	novel transcript	ns	0	-0.70042	1	0	0	0	0
CNS_LMN	17086	ENSG00000244502	HDAC11-AS1	HDAC11 antisense RNA 1 [Source:HGNC Symbol;Acc:HGNC:40868]	ns	0	0.700203	1	0	0	0	0
CNS_LMN	17087	ENSG00000008226	DLEC1	DLEC1 cilia and flagella associated protein [Source:HGNC Symbol;Acc:HGNC:2899]	ns	0	0.699989	2	0	0	0	0	0.0003 (ns)
CNS_LMN	17088	ENSG00000246100	LINC00900	long intergenic non-protein coding RNA 900 [Source:HGNC Symbol;Acc:HGNC:27444]	ns	0	0.699973	1	0	0	0	0
CNS_LMN	17089	ENSG00000249784	SCARNA22	small Cajal body-specific RNA 22 [Source:HGNC Symbol;Acc:HGNC:32580]	ns	0	-0.699882	1	0	0	0	0	-0.0035 (ns)
CNS_LMN	17090	ENSG00000261739	GOLGA8S	golgin A8 family member S [Source:HGNC Symbol;Acc:HGNC:44409]	ns	0	-0.699837	1	0	0	0	0
CNS_LMN	17091	ENSG00000171873	ADRA1D	adrenoceptor alpha 1D [Source:HGNC Symbol;Acc:HGNC:280]	ns	0	0.699562	2	0	0	0	0
CNS_LMN	17092	ENSG00000257743	MGAM2	maltase-glucoamylase 2 (putative) [Source:HGNC Symbol;Acc:HGNC:28101]	ns	0	0.699313	1	0	0	0	0	-0.0113 (ns)
CNS_LMN	17093	ENSG00000196183	RPS2P4	ribosomal protein S2 pseudogene 4 [Source:HGNC Symbol;Acc:HGNC:19814]	ns	0	-0.699028	1	0	0	0	0
CNS_LMN	17094	ENSG00000264456	ENSG00000264456	novel transcript, sense intronic RNF135	ns	0	-0.698942	1	0	0	0	0
CNS_LMN	17095	ENSG00000286725	ENSG00000286725	novel transcript	ns	0	0.69881	2	0	0	0	0
CNS_LMN	17096	ENSG00000235400	ENSG00000235400	SKI-interacting protein (SNW1) pseudogene	ns	0	-0.698732	1	0	0	0	0
CNS_LMN	17097	ENSG00000265096	C1QTNF1-AS1	C1QTNF1 antisense RNA 1 [Source:HGNC Symbol;Acc:HGNC:44351]	ns	0	0.698606	1	0	0	0	0
CNS_LMN	17098	ENSG00000183542	KLRC4	killer cell lectin like receptor C4 [Source:HGNC Symbol;Acc:HGNC:6377]	ns	0	0.698574	1	0	0	0	0
CNS_LMN	17099	ENSG00000176383	B3GNT4	UDP-GlcNAc:betaGal beta-1,3-N-acetylglucosaminyltransferase 4 [Source:HGNC Symbol;Acc:HGNC:15683]	ns	0	0.698517	2	0	0	0	0	0.0056 (ns)
CNS_LMN	17100	ENSG00000203697	CAPN8	calpain 8 [Source:HGNC Symbol;Acc:HGNC:1485]	ns	0	0.698011	1	0	0	0	0
CNS_LMN	17101	ENSG00000233117	LINC00702	long intergenic non-protein coding RNA 702 [Source:HGNC Symbol;Acc:HGNC:44676]	ns	0	0.698008	2	0	0	0	0
CNS_LMN	17102	ENSG00000035664	DAPK2	death associated protein kinase 2 [Source:HGNC Symbol;Acc:HGNC:2675]	ns	0	0.6978	2	0	0	0	0	0.0768 (sig)
CNS_LMN	17103	ENSG00000289108	ENSG00000289108	novel transcript	ns	0	0.697677	1	0	0	0	0
CNS_LMN	17104	ENSG00000204625	HCG9	HLA complex group 9 [Source:HGNC Symbol;Acc:HGNC:21243]	ns	0	-0.697655	1	0	0	0	0	0.0065 (ns)
CNS_LMN	17105	ENSG00000286507	ENSG00000286507	novel transcript	ns	0	-0.697599	1	0	0	0	0
CNS_LMN	17106	ENSG00000235927	NEXN-AS1	NEXN antisense RNA 1 [Source:HGNC Symbol;Acc:HGNC:31983]	ns	0	0.697309	1	0	0	0	0
CNS_LMN	17107	ENSG00000184378	ACTRT3	actin related protein T3 [Source:HGNC Symbol;Acc:HGNC:24022]	ns	0	-0.697088	2	0	0	0	0
CNS_LMN	17108	ENSG00000196169	KIF19	kinesin family member 19 [Source:HGNC Symbol;Acc:HGNC:26735]	ns	0	-0.697047	1	0	0	0	0	-0.0014 (ns)
CNS_LMN	17109	ENSG00000310131	ENSG00000310131	novel transcript, antisense to ZNF41	ns	0	0.697024	1	0	0	0	0
CNS_LMN	17110	ENSG00000298413	ENSG00000298413	novel transcript	ns	0	0.696947	2	0	0	0	0
CNS_LMN	17111	ENSG00000215802	RFKP1	riboflavin kinase pseudogene 1 [Source:HGNC Symbol;Acc:HGNC:39181]	ns	0	0.696923	1	0	0	0	0
CNS_LMN	17112	ENSG00000289424	ENSG00000289424	novel transcript	ns	0	0.696883	1	0	0	0	0
CNS_LMN	17113	ENSG00000303485	ENSG00000303485	novel transcript	ns	0	0.69683	1	0	0	0	0
CNS_LMN	17114	ENSG00000289811	FAM95A	family with sequence similarity 95 member A [Source:HGNC Symbol;Acc:HGNC:28069]	ns	0	-0.696788	1	0	0	0	0
CNS_LMN	17115	ENSG00000297599	ENSG00000297599	novel transcript	ns	0	0.696763	1	0	0	0	0
CNS_LMN	17116	ENSG00000263120	ENSG00000263120	novel transcript, sense intronic to SCPEP1	ns	0	0.696723	1	0	0	0	0
CNS_LMN	17117	ENSG00000203737	GPR52	G protein-coupled receptor 52 [Source:HGNC Symbol;Acc:HGNC:4508]	ns	0	0.696648	2	0	0	0	0	0.0066 (ns)
CNS_LMN	17118	ENSG00000108849	PPY	pancreatic polypeptide [Source:HGNC Symbol;Acc:HGNC:9327]	ns	0	0.696328	1	0	0	0	0	-0.0086 (ns)
CNS_LMN	17119	ENSG00000003400	CASP10	caspase 10 [Source:HGNC Symbol;Acc:HGNC:1500]	ns	0	0.696319	2	0	0	0	0	-0.0059 (ns)
CNS_LMN	17120	ENSG00000301902	ENSG00000301902	novel transcript	ns	0	0.696257	1	0	0	0	0
CNS_LMN	17121	ENSG00000304225	ENSG00000304225	novel transcript	ns	0	0.696186	1	0	0	0	0
CNS_LMN	17122	ENSG00000215388	ACTG1P3	actin gamma 1 pseudogene 3 [Source:HGNC Symbol;Acc:HGNC:148]	ns	0	0.696127	1	0	0	0	0
CNS_LMN	17123	ENSG00000197471	SPN	sialophorin [Source:HGNC Symbol;Acc:HGNC:11249]	ns	0	0.696074	1	0	0	0	0	0.0420 (ns)
CNS_LMN	17124	ENSG00000297635	ENSG00000297635	novel transcript	ns	0	-0.69594	2	0	0	0	0
CNS_LMN	17125	ENSG00000260166	ENSG00000260166	novel transcript	ns	0	0.69569	1	0	0	0	0
CNS_LMN	17126	ENSG00000309772	ENSG00000309772	novel transcript, antisense to SLC51A	ns	0	0.695607	1	0	0	0	0
CNS_LMN	17127	ENSG00000113196	HAND1	heart and neural crest derivatives expressed 1 [Source:HGNC Symbol;Acc:HGNC:4807]	ns	0	0.695499	1	0	0	0	0
CNS_LMN	17128	ENSG00000215878	MARCKSL1P2	MARCKS like 1 pseudogene 2 [Source:HGNC Symbol;Acc:HGNC:45240]	ns	0	-0.695474	1	0	0	0	0
CNS_LMN	17129	ENSG00000251670	ENSG00000251670	novel transcript	ns	0	0.695334	1	0	0	0	0
CNS_LMN	17130	ENSG00000235010	JAKMIP3-AS1	JAKMIP3 antisense RNA 1 [Source:HGNC Symbol;Acc:HGNC:55678]	ns	0	-0.69529	1	0	0	0	0
CNS_LMN	17131	ENSG00000173826	KCNH6	potassium voltage-gated channel subfamily H member 6 [Source:HGNC Symbol;Acc:HGNC:18862]	ns	0	-0.695105	1	0	0	0	0	0.0193 (ns)
CNS_LMN	17132	ENSG00000230526	ENSG00000230526	novel transcript	ns	0	0.695029	1	0	0	0	0
CNS_LMN	17133	ENSG00000267655	ENSG00000267655	novel transcript, sense intronic to ATP9B	ns	0	-0.694819	2	0	0	0	0
CNS_LMN	17134	ENSG00000266783	ENSG00000266783	novel transcript, sense intronic METTL4	ns	0	-0.694783	2	0	0	0	0
CNS_LMN	17135	ENSG00000221817	PPP3CB-AS1	PPP3CB antisense RNA 1 (head to head) [Source:HGNC Symbol;Acc:HGNC:50750]	ns	0	0.694688	2	0	0	0	0
CNS_LMN	17136	ENSG00000242120	MDFIC2	MyoD family inhibitor domain containing 2 [Source:HGNC Symbol;Acc:HGNC:53442]	ns	0	0.694463	1	0	0	0	0
CNS_LMN	17137	ENSG00000279674	ENSG00000279674	TEC	ns	0	-0.694409	1	0	0	0	0
CNS_LMN	17138	ENSG00000295505	ENSG00000295505	novel transcript	ns	0	0.694167	1	0	0	0	0
CNS_LMN	17139	ENSG00000305873	ENSG00000305873	novel transcript, sense intronic to PARP11	ns	0	-0.694145	2	0	0	0	0
CNS_LMN	17140	ENSG00000272461	ENSG00000272461	novel transcript	ns	0	-0.694145	1	0	0	0	0
CNS_LMN	17141	ENSG00000287029	ENSG00000287029	novel transcript, antisense to ENOX1	ns	0	-0.694046	1	0	0	0	0
CNS_LMN	17142	ENSG00000267679	EIF5AP2	eukaryotic translation initiation factor 5A pseudogene 2 [Source:HGNC Symbol;Acc:HGNC:3303]	ns	0	0.694037	1	0	0	0	0
CNS_LMN	17143	ENSG00000249917	LINC00536	long intergenic non-protein coding RNA 536 [Source:HGNC Symbol;Acc:HGNC:43645]	ns	0	0.694024	1	0	0	0	0
CNS_LMN	17144	ENSG00000273464	ENSG00000273464	novel transcript, antisense to GRIK1	ns	0	0.693978	1	0	0	0	0
CNS_LMN	17145	ENSG00000276232	ENSG00000276232	small Cajal body-specific RNA 10	ns	0	0.693793	1	0	0	0	0
CNS_LMN	17146	ENSG00000273805	ENSG00000273805	novel transcript, antisense to Linc	ns	0	-0.69378	1	0	0	0	0
CNS_LMN	17147	ENSG00000299818	ENSG00000299818	novel transcript	ns	0	-0.69376	2	0	0	0	0
CNS_LMN	17148	ENSG00000235674	LDHAP2	lactate dehydrogenase A pseudogene 2 [Source:HGNC Symbol;Acc:HGNC:6537]	ns	0	0.693639	1	0	0	0	0
CNS_LMN	17149	ENSG00000286932	ENSG00000286932	novel transcript, sense intronic to LRRTM4	ns	0	-0.693621	2	0	0	0	0
CNS_LMN	17150	ENSG00000163923	RPL39L	ribosomal protein L39 like [Source:HGNC Symbol;Acc:HGNC:17094]	ns	0	0.693506	2	0	0	0	0	-0.0016 (ns)
CNS_LMN	17151	ENSG00000294411	ENSG00000294411	novel transcript	ns	0	-0.693427	1	0	0	0	0
CNS_LMN	17152	ENSG00000272438	ENSG00000272438	novel transcript	ns	0	-0.693311	2	0	0	0	0
CNS_LMN	17153	ENSG00000126803	HSPA2	heat shock protein family A (Hsp70) member 2 [Source:HGNC Symbol;Acc:HGNC:5235]	ns	0	0.693188	1	0	0	0	0	0.0056 (ns)
CNS_LMN	17154	ENSG00000277152	ENSG00000277152	novel transcript	ns	0	0.693113	2	0	0	0	0
CNS_LMN	17155	ENSG00000200785	SNORD8	small nucleolar RNA, C/D box 8 [Source:HGNC Symbol;Acc:HGNC:20159]	ns	0	0.692997	1	0	0	0	0	0.0167 (ns)
CNS_LMN	17156	ENSG00000299865	ENSG00000299865	novel transcript	ns	0	-0.69277	1	0	0	0	0
CNS_LMN	17157	ENSG00000305727	ENSG00000305727	novel transcript	ns	0	0.692377	1	0	0	0	0
CNS_LMN	17158	ENSG00000290061	ENSG00000290061	novel transcript	ns	0	0.692283	1	0	0	0	0
CNS_LMN	17159	ENSG00000240106	RN7SL146P	RNA, 7SL, cytoplasmic 146, pseudogene [Source:HGNC Symbol;Acc:HGNC:46162]	ns	0	-0.692227	2	0	0	0	0
CNS_LMN	17160	ENSG00000234515	PPP1R2P1	protein phosphatase 1 regulatory inhibitor subunit 2 pseudogene 1 [Source:HGNC Symbol;Acc:HGNC:9289]	ns	0	0.691939	1	0	0	0	0
CNS_LMN	17161	ENSG00000099812	MISP	mitotic spindle positioning [Source:HGNC Symbol;Acc:HGNC:27000]	ns	0	0.691707	1	0	0	0	0	-0.0001 (ns)
CNS_LMN	17162	ENSG00000232645	LINC01431	long intergenic non-protein coding RNA 1431 [Source:HGNC Symbol;Acc:HGNC:50744]	ns	0	-0.691375	2	0	0	0	0
CNS_LMN	17163	ENSG00000283563	ENSG00000283563	novel protein	ns	0	-0.691253	2	0	0	0	0
CNS_LMN	17164	ENSG00000244342	LINC00698	long intergenic non-protein coding RNA 698 [Source:HGNC Symbol;Acc:HGNC:27720]	ns	0	0.691148	1	0	0	0	0
CNS_LMN	17165	ENSG00000255372	ENSG00000255372	novel transcript	ns	0	-0.691012	2	0	0	0	0
CNS_LMN	17166	ENSG00000289319	ENSG00000289319	novel transcript	ns	0	0.69092	1	0	0	0	0
CNS_LMN	17167	ENSG00000186352	ANKRD37	ankyrin repeat domain 37 [Source:HGNC Symbol;Acc:HGNC:29593]	ns	0	0.690915	2	0	0	0	0	0.0013 (ns)
CNS_LMN	17168	ENSG00000250343	STK32A-AS1	STK32A antisense RNA 1 [Source:HGNC Symbol;Acc:HGNC:53468]	ns	0	0.690782	1	0	0	0	0
CNS_LMN	17169	ENSG00000300547	ENSG00000300547	novel transcript	ns	0	0.690746	1	0	0	0	0
CNS_LMN	17170	ENSG00000173338	KCNK7	potassium two pore domain channel subfamily K member 7 [Source:HGNC Symbol;Acc:HGNC:6282]	ns	0	0.690718	1	0	0	0	0	0.0088 (ns)
CNS_LMN	17171	ENSG00000258499	LINC02287	long intergenic non-protein coding RNA 2287 [Source:HGNC Symbol;Acc:HGNC:53204]	ns	0	-0.690677	1	0	0	0	0
CNS_LMN	17172	ENSG00000303946	ENSG00000303946	novel transcript	ns	0	-0.690179	2	0	0	0	0
CNS_LMN	17173	ENSG00000260121	ENSG00000260121	novel transcript, antisense to FAM38A	ns	0	-0.69017	2	0	0	0	0
CNS_LMN	17174	ENSG00000299237	ENSG00000299237	novel transcript, antisense to PLEKHG5	ns	0	0.689872	1	0	0	0	0
CNS_LMN	17175	ENSG00000304678	ENSG00000304678	novel transcript	ns	0	0.689719	1	0	0	0	0
CNS_LMN	17176	ENSG00000244328	RN7SL845P	RNA, 7SL, cytoplasmic 845, pseudogene [Source:HGNC Symbol;Acc:HGNC:46861]	ns	0	-0.689655	1	0	0	0	0
CNS_LMN	17177	ENSG00000267568	ENSG00000267568	novel transcript	ns	0	0.689642	2	0	0	0	0
CNS_LMN	17178	ENSG00000080293	SCTR	secretin receptor [Source:HGNC Symbol;Acc:HGNC:10608]	ns	0	0.689565	1	0	0	0	0	0.0139 (sig)
CNS_LMN	17179	ENSG00000231697	NANOGP5	Nanog homeobox pseudogene 5 [Source:HGNC Symbol;Acc:HGNC:23103]	ns	0	-0.689377	2	0	0	0	0
CNS_LMN	17180	ENSG00000293431	MBL1P	mannose binding lectin 1, pseudogene [Source:NCBI gene (formerly Entrezgene);Acc:8512]	ns	0	0.68937	1	0	0	0	0	0.0127 (ns)
CNS_LMN	17181	ENSG00000308091	ENSG00000308091	novel transcript, antisense to SV2C	ns	0	-0.689264	2	0	0	0	0
CNS_LMN	17182	ENSG00000248794	ENSG00000248794	ribosomal protein S12 (RPS12) pseudogene	ns	0	0.689027	2	0	0	0	0
CNS_LMN	17183	ENSG00000199677	Y_RNA	Y RNA [Source:RFAM;Acc:RF00019]	ns	0	0.688918	1	0	0	0	0
CNS_LMN	17184	ENSG00000251467	CTDNEP1P2	CTDNEP1 pseudogene 2 [Source:HGNC Symbol;Acc:HGNC:56482]	ns	0	-0.688902	1	0	0	0	0
CNS_LMN	17185	ENSG00000299227	ENSG00000299227	novel transcript, antisense to GNE	ns	0	0.688865	2	0	0	0	0
CNS_LMN	17186	ENSG00000225850	ENSG00000225850	novel transcript	ns	0	-0.68886	1	0	0	0	0
CNS_LMN	17187	ENSG00000297360	ENSG00000297360	novel transcript, antisense to MIA3	ns	0	-0.688837	1	0	0	0	0
CNS_LMN	17188	ENSG00000213750	ENSG00000213750	ribosomal protein S2 (RPS2) pseudogene	ns	0	0.688786	1	0	0	0	0
CNS_LMN	17189	ENSG00000310412	ENSG00000310412	novel transcript, sense intronic to BAZ2B	ns	0	0.688735	2	0	0	0	0
CNS_LMN	17190	ENSG00000211459	MT-RNR1	mitochondrially encoded 12S rRNA [Source:HGNC Symbol;Acc:HGNC:7470]	ns	0	-0.688732	2	0	0	0	0
CNS_LMN	17191	ENSG00000262966	ENSG00000262966	novel transcript, antisense to NTN1	ns	0	-0.688659	1	0	0	0	0
CNS_LMN	17192	ENSG00000277558	ENSG00000277558	novel transcript, sense intronic to ITCH	ns	0	-0.688536	1	0	0	0	0
CNS_LMN	17193	ENSG00000136999	CCN3	cellular communication network factor 3 [Source:HGNC Symbol;Acc:HGNC:7885]	ns	0	0.688206	2	0	0	0	0
CNS_LMN	17194	ENSG00000276410	H2BC3	H2B clustered histone 3 [Source:HGNC Symbol;Acc:HGNC:4751]	ns	0	-0.688127	2	0	0	0	0
CNS_LMN	17195	ENSG00000305322	ENSG00000305322	novel transcript	ns	0	-0.688063	1	0	0	0	0
CNS_LMN	17196	ENSG00000309891	ENSG00000309891	novel transcript	ns	0	-0.688015	1	0	0	0	0
CNS_LMN	17197	ENSG00000287254	ENSG00000287254	novel transcript	ns	0	-0.687945	1	0	0	0	0
CNS_LMN	17198	ENSG00000186364	NUDT17	nudix hydrolase 17 [Source:HGNC Symbol;Acc:HGNC:26618]	ns	0	0.68784	2	0	0	0	0	-0.0079 (ns)
CNS_LMN	17199	ENSG00000236148	RPL23AP37	ribosomal protein L23a pseudogene 37 [Source:HGNC Symbol;Acc:HGNC:35664]	ns	0	0.687829	1	0	0	0	0
CNS_LMN	17200	ENSG00000187796	CARD9	caspase recruitment domain family member 9 [Source:HGNC Symbol;Acc:HGNC:16391]	ns	0	-0.687709	2	0	0	0	0	0.0343 (ns)
CNS_LMN	17201	ENSG00000236297	EEF1A1P23	eukaryotic translation elongation factor 1 alpha 1 pseudogene 23 [Source:HGNC Symbol;Acc:HGNC:37896]	ns	0	-0.687416	1	0	0	0	0
CNS_LMN	17202	ENSG00000188388	GOLGA6L3P	golgin A6 family like 3, pseudogene [Source:HGNC Symbol;Acc:HGNC:37441]	ns	0	0.687311	2	0	0	0	0
CNS_LMN	17203	ENSG00000223668	EEF1A1P24	eukaryotic translation elongation factor 1 alpha 1 pseudogene 24 [Source:HGNC Symbol;Acc:HGNC:37897]	ns	0	-0.687033	2	0	0	0	0
CNS_LMN	17204	ENSG00000232233	LINC02043	long intergenic non-protein coding RNA 2043 [Source:HGNC Symbol;Acc:HGNC:52883]	ns	0	0.686967	1	0	0	0	0
CNS_LMN	17205	ENSG00000301152	ENSG00000301152	novel transcript	ns	0	0.686937	1	0	0	0	0
CNS_LMN	17206	ENSG00000201758	RN7SKP55	RN7SK pseudogene 55 [Source:HGNC Symbol;Acc:HGNC:45779]	ns	0	0.686879	1	0	0	0	0
CNS_LMN	17207	ENSG00000292339	ASMTL	acetylserotonin O-methyltransferase like [Source:HGNC Symbol;Acc:HGNC:751]	ns	0	-0.686696	2	0	0	0	0	-0.0121 (ns)
CNS_LMN	17208	ENSG00000259332	ST20-MTHFS	ST20-MTHFS readthrough [Source:HGNC Symbol;Acc:HGNC:44655]	ns	0	-0.686665	2	0	0	0	0
CNS_LMN	17209	ENSG00000258355	ENSG00000258355	novel transcript, sense intronic to CKAP4	ns	0	-0.686647	1	0	0	0	0
CNS_LMN	17210	ENSG00000285080	ENSG00000285080	novel transcript, antisense to TMEM62	ns	0	0.686611	2	0	0	0	0
CNS_LMN	17211	ENSG00000115919	KYNU	kynureninase [Source:HGNC Symbol;Acc:HGNC:6469]	ns	0	0.686497	2	0	0	0	0	-0.0031 (ns)
CNS_LMN	17212	ENSG00000292332	IL3RA	interleukin 3 receptor subunit alpha [Source:HGNC Symbol;Acc:HGNC:6012]	ns	0	0.686496	1	0	0	0	0	-0.0088 (ns)
CNS_LMN	17213	ENSG00000137841	PLCB2	phospholipase C beta 2 [Source:HGNC Symbol;Acc:HGNC:9055]	ns	0	0.686418	2	0	0	0	0	0.0687 (sig)
CNS_LMN	17214	ENSG00000249031	SUMO2P6	SUMO2 pseudogene 6 [Source:HGNC Symbol;Acc:HGNC:39016]	ns	0	0.686372	1	0	0	0	0
CNS_LMN	17215	ENSG00000260179	ENSG00000260179	novel transcript	ns	0	-0.686214	1	0	0	0	0
CNS_LMN	17216	ENSG00000256654	ENSG00000256654	novel transcript, sense overlapping KCNA1	ns	0	0.686206	1	0	0	0	0
CNS_LMN	17217	ENSG00000126550	HTN1	histatin 1 [Source:HGNC Symbol;Acc:HGNC:5283]	ns	0	0.686171	1	0	0	0	0
CNS_LMN	17218	ENSG00000102128	RAB40AL	RAB40A like [Source:HGNC Symbol;Acc:HGNC:25410]	ns	0	-0.686149	1	0	0	0	0
CNS_LMN	17219	ENSG00000286689	ENSG00000286689	novel transcript	ns	0	-0.686125	1	0	0	0	0
CNS_LMN	17220	ENSG00000285868	ENSG00000285868	Novel protein	ns	0	-0.685874	1	0	0	0	0
CNS_LMN	17221	ENSG00000203710	CR1	complement C3b/C4b receptor 1 (Knops blood group) [Source:HGNC Symbol;Acc:HGNC:2334]	ns	0	0.685851	1	0	0	0	0	0.0778 (sig)
CNS_LMN	17222	ENSG00000272610	MAGI1-IT1	MAGI1 intronic transcript 1 [Source:HGNC Symbol;Acc:HGNC:42436]	ns	0	-0.685822	1	0	0	0	0
CNS_LMN	17223	ENSG00000272844	ENSG00000272844	novel transcript, antisense to GTPBP8	ns	0	-0.68557	1	0	0	0	0
CNS_LMN	17224	ENSG00000286594	ENSG00000286594	novel transcript	ns	0	0.685564	1	0	0	0	0
CNS_LMN	17225	ENSG00000304068	ENSG00000304068	novel transcript	ns	0	-0.685466	2	0	0	0	0
CNS_LMN	17226	ENSG00000272189	MAP7-AS1	MAP7 antisense RNA 1 [Source:HGNC Symbol;Acc:HGNC:56045]	ns	0	0.685465	1	0	0	0	0
CNS_LMN	17227	ENSG00000115267	IFIH1	interferon induced with helicase C domain 1 [Source:HGNC Symbol;Acc:HGNC:18873]	ns	0	0.685008	2	0	0	0	0	0.0058 (ns)
CNS_LMN	17228	ENSG00000144045	DQX1	DEAQ-box RNA dependent ATPase 1 [Source:HGNC Symbol;Acc:HGNC:20410]	ns	0	0.684813	1	0	0	0	0
CNS_LMN	17229	ENSG00000204637	ARPP19P2	ARPP19 pseudogene 2 [Source:HGNC Symbol;Acc:HGNC:54699]	ns	0	0.684771	1	0	0	0	0
CNS_LMN	17230	ENSG00000259144	RANBP20P	RAN binding protein 20 pseudogene [Source:HGNC Symbol;Acc:HGNC:19734]	ns	0	-0.68473	1	0	0	0	0
CNS_LMN	17231	ENSG00000286053	ASDURF	ASNSD1 upstream open reading frame [Source:HGNC Symbol;Acc:HGNC:53619]	ns	0	0.68449	2	0	0	0	0
CNS_LMN	17232	ENSG00000235875	ARHGEF7-AS2	ARHGEF7 antisense RNA 2 [Source:HGNC Symbol;Acc:HGNC:40717]	ns	0	-0.68447	2	0	0	0	0
CNS_LMN	17233	ENSG00000286063	ENSG00000286063	novel transcript	ns	0	0.684395	1	0	0	0	0
CNS_LMN	17234	ENSG00000125675	GRIA3	glutamate ionotropic receptor AMPA type subunit 3 [Source:HGNC Symbol;Acc:HGNC:4573]	ns	0	0.683977	2	0	0	0	0	0.0066 (ns)
CNS_LMN	17235	ENSG00000267397	ENSG00000267397	novel transcript	ns	0	-0.683945	2	0	0	0	0
CNS_LMN	17236	ENSG00000226520	KIRREL1-IT1	KIRREL1 intronic transcript 1 [Source:HGNC Symbol;Acc:HGNC:41412]	ns	0	0.683926	1	0	0	0	0
CNS_LMN	17237	ENSG00000267259	ERVE-1	endogenous retrovirus group E member 1 [Source:HGNC Symbol;Acc:HGNC:14602]	ns	0	0.683688	1	0	0	0	0
CNS_LMN	17238	ENSG00000207205	RNVU1-15	RNA, variant U1 small nuclear 15 [Source:HGNC Symbol;Acc:HGNC:48320]	ns	0	-0.683635	2	0	0	0	0
CNS_LMN	17239	ENSG00000258813	RBM25-AS1	RBM25 antisense RNA 1 [Source:HGNC Symbol;Acc:HGNC:55437]	ns	0	0.683583	2	0	0	0	0
CNS_LMN	17240	ENSG00000147059	SPIN2A	spindlin family member 2A [Source:HGNC Symbol;Acc:HGNC:20694]	ns	0	-0.683554	2	0	0	0	0
CNS_LMN	17241	ENSG00000100341	PNPLA5	patatin like domain 5, triacylglycerol lipase [Source:HGNC Symbol;Acc:HGNC:24888]	ns	0	0.683524	1	0	0	0	0
CNS_LMN	17242	ENSG00000171931	FBXW10	F-box and WD repeat domain containing 10 [Source:HGNC Symbol;Acc:HGNC:1211]	ns	0	-0.683368	2	0	0	0	0	0.0042 (ns)
CNS_LMN	17243	ENSG00000278709	NKILA	NF-kappaB interacting lncRNA [Source:HGNC Symbol;Acc:HGNC:51599]	ns	0	0.683328	2	0	0	0	0
CNS_LMN	17244	ENSG00000265043	ENSG00000265043	novel transcript	ns	0	0.683285	1	0	0	0	0
CNS_LMN	17245	ENSG00000231346	LINC01160	long intergenic non-protein coding RNA 1160 [Source:HGNC Symbol;Acc:HGNC:49525]	ns	0	-0.683127	2	0	0	0	0
CNS_LMN	17246	ENSG00000297900	ENSG00000297900	novel transcript, antisense to ISOC2	ns	0	0.682971	1	0	0	0	0
CNS_LMN	17247	ENSG00000181773	GPR3	G protein-coupled receptor 3 [Source:HGNC Symbol;Acc:HGNC:4484]	ns	0	0.682871	2	0	0	0	0	0.0020 (ns)
CNS_LMN	17248	ENSG00000226498	RPSAP21	ribosomal protein SA pseudogene 21 [Source:HGNC Symbol;Acc:HGNC:36928]	ns	0	0.682866	1	0	0	0	0
CNS_LMN	17249	ENSG00000279246	ENSG00000279246	novel transcript	ns	0	-0.68275	2	0	0	0	0
CNS_LMN	17250	ENSG00000234261	ENSG00000234261	novel transcript	ns	0	0.682635	1	0	0	0	0
CNS_LMN	17251	ENSG00000233063	SAR1AP4	secretion associated Ras related GTPase 1A pseudogene 4 [Source:HGNC Symbol;Acc:HGNC:37638]	ns	0	0.682628	2	0	0	0	0
CNS_LMN	17252	ENSG00000289030	ENSG00000289030	novel transcript, antisense to C19orf12	ns	0	-0.682613	2	0	0	0	0
CNS_LMN	17253	ENSG00000289340	ENSG00000289340	novel transcript	ns	0	-0.682604	2	0	0	0	0
CNS_LMN	17254	ENSG00000231133	HAR1B	highly accelerated region 1B [Source:HGNC Symbol;Acc:HGNC:33118]	ns	0	0.682567	1	0	0	0	0	0.0116 (ns)
CNS_LMN	17255	ENSG00000259268	ENSG00000259268	novel transcript	ns	0	0.682519	1	0	0	0	0
CNS_LMN	17256	ENSG00000238250	ST6GAL2-IT1	ST6GAL2 intronic transcript 1 [Source:HGNC Symbol;Acc:HGNC:41380]	ns	0	-0.682509	1	0	0	0	0
CNS_LMN	17257	ENSG00000235555	SUMO1P4	SUMO1 pseudogene 4 [Source:HGNC Symbol;Acc:HGNC:33151]	ns	0	-0.682296	1	0	0	0	0
CNS_LMN	17258	ENSG00000270077	ENSG00000270077	novel transcript, sense intronic to PGCP	ns	0	0.68217	1	0	0	0	0
CNS_LMN	17259	ENSG00000293029	WBP11P1	WBP11 pseudogene 1 [Source:NCBI gene (formerly Entrezgene);Acc:441818]	ns	0	0.682151	1	0	0	0	0	0.0046 (ns)
CNS_LMN	17260	ENSG00000236723	ENSG00000236723	novel transcript, antisense to CPT2	ns	0	-0.681915	2	0	0	0	0
CNS_LMN	17261	ENSG00000224430	MKRN5P	makorin ring finger protein 5, pseudogene [Source:HGNC Symbol;Acc:HGNC:7117]	ns	0	0.681842	2	0	0	0	0
CNS_LMN	17262	ENSG00000233246	PHC2-AS1	PHC2 antisense RNA 1 [Source:HGNC Symbol;Acc:HGNC:40205]	ns	0	-0.681761	1	0	0	0	0
CNS_LMN	17263	ENSG00000256690	STX5-DT	STX5 divergent transcript [Source:HGNC Symbol;Acc:HGNC:55488]	ns	0	0.681698	1	0	0	0	0
CNS_LMN	17264	ENSG00000286632	ENSG00000286632	novel transcript	ns	0	-0.681677	2	0	0	0	0
CNS_LMN	17265	ENSG00000287725	ENSG00000287725	novel protein, TPCN2 - SMIM38 readthrough	ns	0	-0.681589	2	0	0	0	0
CNS_LMN	17266	ENSG00000197980	LEKR1	leucine, glutamate and lysine rich 1 [Source:HGNC Symbol;Acc:HGNC:33765]	ns	0	-0.681545	2	0	0	0	0	0.0148 (sig)
CNS_LMN	17267	ENSG00000264107	MIR4733HG	MIR4733 host gene [Source:HGNC Symbol;Acc:HGNC:55332]	ns	0	0.68152	2	0	0	0	0
CNS_LMN	17268	ENSG00000248890	HHIP-AS1	HHIP antisense RNA 1 [Source:HGNC Symbol;Acc:HGNC:44182]	ns	0	0.681473	2	0	0	0	0
CNS_LMN	17269	ENSG00000273104	ENSG00000273104	novel transcript	ns	0	-0.681416	1	0	0	0	0
CNS_LMN	17270	ENSG00000238201	ENSG00000238201	novel transcript	ns	0	-0.681346	1	0	0	0	0
CNS_LMN	17271	ENSG00000286562	ENSG00000286562	novel transcript	ns	0	0.68133	1	0	0	0	0
CNS_LMN	17272	ENSG00000271778	ENSG00000271778	novel transcript, sense intronic to MFSD1	ns	0	-0.681306	1	0	0	0	0
CNS_LMN	17273	ENSG00000180316	PNPLA1	patatin like domain 1, omega-hydroxyceramide transacylase [Source:HGNC Symbol;Acc:HGNC:21246]	ns	0	0.681298	1	0	0	0	0	0.0043 (ns)
CNS_LMN	17274	ENSG00000294181	ENSG00000294181	novel transcript	ns	0	-0.681272	1	0	0	0	0
CNS_LMN	17275	ENSG00000119125	GDA	guanine deaminase [Source:HGNC Symbol;Acc:HGNC:4212]	ns	0	0.68116	1	0	0	0	0
CNS_LMN	17276	ENSG00000285973	ENSG00000285973	novel transcript, antisense to TACC2	ns	0	0.681054	1	0	0	0	0
CNS_LMN	17277	ENSG00000293636	ENSG00000293636	novel transcript	ns	0	0.680819	2	0	0	0	0
CNS_LMN	17278	ENSG00000168546	GFRA2	GDNF family receptor alpha 2 [Source:HGNC Symbol;Acc:HGNC:4244]	ns	0	-0.680572	1	0	0	0	0	0.0125 (ns)
CNS_LMN	17279	ENSG00000293211	ENSG00000293211	novel transcript	ns	0	0.680368	1	0	0	0	0
CNS_LMN	17280	ENSG00000163116	STPG2	sperm tail PG-rich repeat containing 2 [Source:HGNC Symbol;Acc:HGNC:28712]	ns	0	-0.68032	2	0	0	0	0	0.0081 (ns)
CNS_LMN	17281	ENSG00000290839	ENSG00000290839	novel transcript	ns	0	-0.680237	2	0	0	0	0
CNS_LMN	17282	ENSG00000130545	CRB3	crumbs cell polarity complex component 3 [Source:HGNC Symbol;Acc:HGNC:20237]	ns	0	0.680224	1	0	0	0	0	-0.0027 (ns)
CNS_LMN	17283	ENSG00000238222	MKRN4P		ns	0	-0.680061	2	0	0	0	0
CNS_LMN	17284	ENSG00000258317	ENSG00000258317	novel transcript, antisense to ZC3H10 and ESYT1	ns	0	0.679861	1	0	0	0	0
CNS_LMN	17285	ENSG00000130037	KCNA5	potassium voltage-gated channel subfamily A member 5 [Source:HGNC Symbol;Acc:HGNC:6224]	ns	0	0.67983	1	0	0	0	0	0.0049 (ns)
CNS_LMN	17286	ENSG00000224451	ATP5PBP1	ATP synthase peripheral stalk-membrane subunit b pseudogene 1 [Source:HGNC Symbol;Acc:HGNC:39742]	ns	0	0.679704	1	0	0	0	0
CNS_LMN	17287	ENSG00000286268	ENSG00000286268	novel protein	ns	0	0.679629	2	0	0	0	0
CNS_LMN	17288	ENSG00000188765	TMSB4XP2	TMSB4X pseudogene 2 [Source:HGNC Symbol;Acc:HGNC:11884]	ns	0	-0.679486	2	0	0	0	0
CNS_LMN	17289	ENSG00000213316	LTC4S	leukotriene C4 synthase [Source:HGNC Symbol;Acc:HGNC:6719]	ns	0	-0.67938	1	0	0	0	0	-0.0017 (ns)
CNS_LMN	17290	ENSG00000197134	ZNF257	zinc finger protein 257 [Source:HGNC Symbol;Acc:HGNC:13498]	ns	0	0.679299	1	0	0	0	0
CNS_LMN	17291	ENSG00000232600	TONSL-AS1	TONSL antisense RNA 1 [Source:HGNC Symbol;Acc:HGNC:51556]	ns	0	0.679275	1	0	0	0	0
CNS_LMN	17292	ENSG00000288751	ENSG00000288751	novel transcript	ns	0	-0.679118	2	0	0	0	0
CNS_LMN	17293	ENSG00000269951	ENSG00000269951	novel transcript, sense intronic to TSPAN3	ns	0	-0.678977	2	0	0	0	0
CNS_LMN	17294	ENSG00000290870	ENSG00000290870	novel transcript	ns	0	-0.678848	1	0	0	0	0
CNS_LMN	17295	ENSG00000072315	TRPC5	transient receptor potential cation channel subfamily C member 5 [Source:HGNC Symbol;Acc:HGNC:12337]	ns	0	0.678828	1	0	0	0	0	0.0058 (ns)
CNS_LMN	17296	ENSG00000196917	HCAR1	hydroxycarboxylic acid receptor 1 [Source:HGNC Symbol;Acc:HGNC:4532]	ns	0	-0.678569	1	0	0	0	0	0.0080 (ns)
CNS_LMN	17297	ENSG00000169067	ACTBL2	actin beta like 2 [Source:HGNC Symbol;Acc:HGNC:17780]	ns	0	0.67849	2	0	0	0	0
CNS_LMN	17298	ENSG00000266573	ENSG00000266573	novel transcript	ns	0	0.678141	2	0	0	0	0
CNS_LMN	17299	ENSG00000185002	RFX6	regulatory factor X6 [Source:HGNC Symbol;Acc:HGNC:21478]	ns	0	0.677844	1	0	0	0	0	0.0084 (ns)
CNS_LMN	17300	ENSG00000294020	ENSG00000294020	novel transcript, antisense to C4orf3 and FABP2	ns	0	0.677837	2	0	0	0	0
CNS_LMN	17301	ENSG00000289453	ENSG00000289453	novel transcript	ns	0	-0.677579	1	0	0	0	0
CNS_LMN	17302	ENSG00000249222	ATP5MGL	ATP synthase membrane subunit g like [Source:HGNC Symbol;Acc:HGNC:13213]	ns	0	-0.677571	1	0	0	0	0
CNS_LMN	17303	ENSG00000226281	ENSG00000226281	novel transcript	ns	0	0.67757	1	0	0	0	0
CNS_LMN	17304	ENSG00000157335	CLEC18C	C-type lectin domain family 18 member C [Source:HGNC Symbol;Acc:HGNC:28538]	ns	0	0.677518	2	0	0	0	0	-0.0018 (ns)
CNS_LMN	17305	ENSG00000150656	CNDP1	carnosine dipeptidase 1 [Source:HGNC Symbol;Acc:HGNC:20675]	ns	0	-0.677453	1	0	0	0	0
CNS_LMN	17306	ENSG00000286985	ENSG00000286985	novel transcript	ns	0	0.677345	2	0	0	0	0
CNS_LMN	17307	ENSG00000215895	HSPA5P1	HSPA5 pseudogene 1 [Source:HGNC Symbol;Acc:HGNC:54532]	ns	0	0.677331	1	0	0	0	0
CNS_LMN	17308	ENSG00000177283	FZD8	frizzled class receptor 8 [Source:HGNC Symbol;Acc:HGNC:4046]	ns	0	-0.677141	2	0	0	0	0	-0.0040 (ns)
CNS_LMN	17309	ENSG00000301214	ENSG00000301214	novel transcript	ns	0	-0.677117	1	0	0	0	0
CNS_LMN	17310	ENSG00000287778	ENSG00000287778	novel transcript, antisense to HS3ST1	ns	0	-0.677106	1	0	0	0	0
CNS_LMN	17311	ENSG00000148600	CDHR1	cadherin related family member 1 [Source:HGNC Symbol;Acc:HGNC:14550]	ns	0	-0.676982	2	0	0	0	0	-0.0027 (ns)
CNS_LMN	17312	ENSG00000289323	ENSG00000289323	novel transcript, sense intronic to EPHX2	ns	0	0.676916	1	0	0	0	0
CNS_LMN	17313	ENSG00000228238	ENSG00000228238	zinc-finger protein pseudogene	ns	0	0.67687	1	0	0	0	0
CNS_LMN	17314	ENSG00000269906	ENSG00000269906	novel transcript, sense intronic to SAV1	ns	0	-0.676781	2	0	0	0	0
CNS_LMN	17315	ENSG00000229656	ITGB1-DT	ITGB1 divergent transcript [Source:HGNC Symbol;Acc:HGNC:53718]	ns	0	0.676729	2	0	0	0	0
CNS_LMN	17316	ENSG00000306423	ENSG00000306423	novel transcript	ns	0	0.676695	2	0	0	0	0
CNS_LMN	17317	ENSG00000277270	ENSG00000277270	novel transcript	ns	0	0.676674	2	0	0	0	0
CNS_LMN	17318	ENSG00000295911	ENSG00000295911	novel transcript	ns	0	0.676519	2	0	0	0	0
CNS_LMN	17319	ENSG00000269139	ENSG00000269139	novel transcript, antisense to CTXN1 and TIMM44	ns	0	-0.67649	2	0	0	0	0
CNS_LMN	17320	ENSG00000302748	ENSG00000302748	novel transcript, antisense to CLIC5	ns	0	-0.676454	1	0	0	0	0
CNS_LMN	17321	ENSG00000215374	FAM66B	family with sequence similarity 66 member B [Source:HGNC Symbol;Acc:HGNC:28890]	ns	0	-0.676395	2	0	0	0	0
CNS_LMN	17322	ENSG00000105877	DNAH11	dynein axonemal heavy chain 11 [Source:HGNC Symbol;Acc:HGNC:2942]	ns	0	0.676227	1	0	0	0	0
CNS_LMN	17323	ENSG00000176435	CLEC14A	C-type lectin domain containing 14A [Source:HGNC Symbol;Acc:HGNC:19832]	ns	0	0.676197	1	0	0	0	0	-0.0008 (ns)
CNS_LMN	17324	ENSG00000267416	HEATR6-DT	HEATR6 divergent transcript [Source:HGNC Symbol;Acc:HGNC:52929]	ns	0	-0.676156	2	0	0	0	0
CNS_LMN	17325	ENSG00000213386	ENSG00000213386	family with sequence similarity 58, member A (FAM58A) pseudogene	ns	0	-0.676123	1	0	0	0	0
CNS_LMN	17326	ENSG00000271379	ENSG00000271379	family with sequence similarity 173, member B (FAM173B) pseudogene	ns	0	-0.676058	1	0	0	0	0
CNS_LMN	17327	ENSG00000267095	ENSG00000267095	novel transcript	ns	0	0.675786	1	0	0	0	0
CNS_LMN	17328	ENSG00000305335	ENSG00000305335	novel transcript, antisense to CRHR2	ns	0	-0.67569	1	0	0	0	0
CNS_LMN	17329	ENSG00000268201	ENSG00000268201	novel transcript, sense intronic to ZNF544	ns	0	-0.675649	2	0	0	0	0
CNS_LMN	17330	ENSG00000283355	ENSG00000283355	TEC	ns	0	-0.675639	2	0	0	0	0
CNS_LMN	17331	ENSG00000269938	ENSG00000269938	novel transcript, sense intronic to CCDC92	ns	0	-0.675549	2	0	0	0	0
CNS_LMN	17332	ENSG00000232629	HLA-DQB2	major histocompatibility complex, class II, DQ beta 2 [Source:HGNC Symbol;Acc:HGNC:4945]	ns	0	-0.675503	1	0	0	0	0	0.0154 (ns)
CNS_LMN	17333	ENSG00000065621	GSTO2	glutathione S-transferase omega 2 [Source:HGNC Symbol;Acc:HGNC:23064]	ns	0	0.675449	2	0	0	0	0	0.0031 (ns)
CNS_LMN	17334	ENSG00000271856	LINC01215	long intergenic non-protein coding RNA 1215 [Source:HGNC Symbol;Acc:HGNC:49651]	ns	0	-0.675333	2	0	0	0	0
CNS_LMN	17335	ENSG00000259287	ENSG00000259287	novel transcript, antisense to RYR3	ns	0	-0.675299	1	0	0	0	0
CNS_LMN	17336	ENSG00000197405	C5AR1	complement C5a receptor 1 [Source:HGNC Symbol;Acc:HGNC:1338]	ns	0	0.675144	2	0	0	0	0	0.1280 (sig)
CNS_LMN	17337	ENSG00000293426	SEC1P	secretory blood group 1, pseudogene [Source:HGNC Symbol;Acc:HGNC:44149]	ns	0	0.675132	1	0	0	0	0
CNS_LMN	17338	ENSG00000291182	ENSG00000291182	novel transcript	ns	0	-0.674927	2	0	0	0	0
CNS_LMN	17339	ENSG00000255776	VDAC2P2	VDAC2 pseudogene 2 [Source:HGNC Symbol;Acc:HGNC:32693]	ns	0	0.674844	1	0	0	0	0
CNS_LMN	17340	ENSG00000268565	ENSG00000268565	novel transcript, antisense to TNFAIP8L1	ns	0	0.674667	1	0	0	0	0
CNS_LMN	17341	ENSG00000214561	RBBP4P4	RBBP4 pseudogene 4 [Source:HGNC Symbol;Acc:HGNC:42371]	ns	0	0.674469	1	0	0	0	0
CNS_LMN	17342	ENSG00000307684	ENSG00000307684	novel transcript, antisense to OGDH	ns	0	0.674322	1	0	0	0	0
CNS_LMN	17343	ENSG00000279954	ENSG00000279954	novel transcript	ns	0	0.674262	2	0	0	0	0
CNS_LMN	17344	ENSG00000296620	ENSG00000296620	novel transcript	ns	0	0.674237	1	0	0	0	0
CNS_LMN	17345	ENSG00000231253	LINC01640	long intergenic non-protein coding RNA 1640 [Source:HGNC Symbol;Acc:HGNC:52427]	ns	0	0.674227	1	0	0	0	0
CNS_LMN	17346	ENSG00000226309	SMARCE1P2	SMARCE1 pseudogene 2 [Source:HGNC Symbol;Acc:HGNC:39732]	ns	0	0.674221	1	0	0	0	0
CNS_LMN	17347	ENSG00000286773	ENSG00000286773	novel transcript, sense intronic to OBSCN	ns	0	-0.674189	1	0	0	0	0
CNS_LMN	17348	ENSG00000273257	LINC02928	long intergenic non-protein coding RNA 2928 [Source:HGNC Symbol;Acc:HGNC:55799]	ns	0	0.674147	1	0	0	0	0
CNS_LMN	17349	ENSG00000237786	GFOD1-AS1	GFOD1 antisense RNA 1 [Source:HGNC Symbol;Acc:HGNC:40956]	ns	0	0.674141	1	0	0	0	0
CNS_LMN	17350	ENSG00000302461	ENSG00000302461	novel transcript, antisense to RASA4	ns	0	0.674016	1	0	0	0	0
CNS_LMN	17351	ENSG00000201581	RN7SKP78	RN7SK pseudogene 78 [Source:HGNC Symbol;Acc:HGNC:45802]	ns	0	-0.674007	1	0	0	0	0
CNS_LMN	17352	ENSG00000263938	ENSG00000263938	novel transcript, sense intronic to PPM1E	ns	0	-0.674002	1	0	0	0	0
CNS_LMN	17353	ENSG00000215595	C20orf202	chromosome 20 open reading frame 202 [Source:HGNC Symbol;Acc:HGNC:37254]	ns	0	-0.673999	1	0	0	0	0
CNS_LMN	17354	ENSG00000304645	ENSG00000304645	novel transcript, antisense to AC001226.8 and MYCBP2	ns	0	-0.673891	1	0	0	0	0
CNS_LMN	17355	ENSG00000287676	ENSG00000287676	novel transcript	ns	0	0.673845	2	0	0	0	0
CNS_LMN	17356	ENSG00000289745	ENSG00000289745	novel transcript	ns	0	0.673624	2	0	0	0	0
CNS_LMN	17357	ENSG00000251533	LINC00605	long intergenic non-protein coding RNA 605 [Source:HGNC Symbol;Acc:HGNC:43928]	ns	0	0.673569	1	0	0	0	0
CNS_LMN	17358	ENSG00000250492	INTS6P1	integrator complex subunit 6 pseudogene 1 [Source:HGNC Symbol;Acc:HGNC:43921]	ns	0	0.673552	1	0	0	0	0
CNS_LMN	17359	ENSG00000291217	LINC01347	long intergenic non-protein coding RNA 1347 [Source:NCBI gene (formerly Entrezgene);Acc:731275]	ns	0	-0.673465	2	0	0	0	0
CNS_LMN	17360	ENSG00000298069	ENSG00000298069	novel transcript	ns	0	-0.673443	2	0	0	0	0
CNS_LMN	17361	ENSG00000259467	NDUFAF4P1	NADH:ubiquinone oxidoreductase complex assembly factor 4 pseudogene 1 [Source:HGNC Symbol;Acc:HGNC:44194]	ns	0	-0.673398	1	0	0	0	0
CNS_LMN	17362	ENSG00000226067	LINC00623	long intergenic non-protein coding RNA 623 [Source:HGNC Symbol;Acc:HGNC:44252]	ns	0	-0.67339	2	0	0	0	0	0.0023 (ns)
CNS_LMN	17363	ENSG00000289941	ENSG00000289941	novel transcript	ns	0	-0.67339	1	0	0	0	0
CNS_LMN	17364	ENSG00000296852	ENSG00000296852	novel transcript	ns	0	-0.673095	2	0	0	0	0
CNS_LMN	17365	ENSG00000104856	RELB	RELB proto-oncogene, NF-kB subunit [Source:HGNC Symbol;Acc:HGNC:9956]	ns	0	0.673095	2	0	0	0	0	0.0296 (ns)
CNS_LMN	17366	ENSG00000304163	ENSG00000304163	novel transcript	ns	0	-0.672969	1	0	0	0	0
CNS_LMN	17367	ENSG00000213509	PPIAP16	peptidylprolyl isomerase A pseudogene 16 [Source:HGNC Symbol;Acc:HGNC:9269]	ns	0	-0.672953	1	0	0	0	0
CNS_LMN	17368	ENSG00000230013	CT70	cancer/testis associated transcript 70 [Source:HGNC Symbol;Acc:HGNC:37195]	ns	0	-0.672819	1	0	0	0	0
CNS_LMN	17369	ENSG00000225259	ST13P6	ST13, Hsp70 interacting protein pseudogene 6 [Source:HGNC Symbol;Acc:HGNC:18557]	ns	0	-0.672713	2	0	0	0	0
CNS_LMN	17370	ENSG00000288927	ENSG00000288927	novel transcript	ns	0	0.672671	2	0	0	0	0
CNS_LMN	17371	ENSG00000266642	ENSG00000266642	novel transcript, antisense to DHRS13	ns	0	0.672666	1	0	0	0	0
CNS_LMN	17372	ENSG00000264672	SEPTIN4-AS1	SEPTIN4 antisense RNA 1 [Source:HGNC Symbol;Acc:HGNC:51345]	ns	0	-0.672474	2	0	0	0	0
CNS_LMN	17373	ENSG00000251682	ENSG00000251682	DEAD (Asp-Glu-Ala-Asp) box polypeptide 25 (DDX25) pseudogene	ns	0	-0.672372	2	0	0	0	0
CNS_LMN	17374	ENSG00000086506	HBQ1	hemoglobin subunit theta 1 [Source:HGNC Symbol;Acc:HGNC:4833]	ns	0	-0.67231	2	0	0	0	0	0.0767 (ns)
CNS_LMN	17375	ENSG00000289280	ENSG00000289280	novel transcript	ns	0	0.672194	2	0	0	0	0
CNS_LMN	17376	ENSG00000308820	ENSG00000308820	novel transcript	ns	0	-0.672044	1	0	0	0	0
CNS_LMN	17377	ENSG00000237082	COX5BP6	cytochrome c oxidase subunit 5B pseudogene 6 [Source:HGNC Symbol;Acc:HGNC:2275]	ns	0	0.672017	1	0	0	0	0
CNS_LMN	17378	ENSG00000166396	SERPINB7	serpin family B member 7 [Source:HGNC Symbol;Acc:HGNC:13902]	ns	0	0.671964	2	0	0	0	0	0.0035 (ns)
CNS_LMN	17379	ENSG00000259115	ENSG00000259115	novel transcript	ns	0	0.671838	1	0	0	0	0
CNS_LMN	17380	ENSG00000285897	ENSG00000285897	novel transcript	ns	0	-0.671728	2	0	0	0	0
CNS_LMN	17381	ENSG00000128965	CHAC1	ChaC glutathione specific gamma-glutamylcyclotransferase 1 [Source:HGNC Symbol;Acc:HGNC:28680]	ns	0	-0.67151	2	0	0	0	0
CNS_LMN	17382	ENSG00000182824	FAM230E	family with sequence similarity 230 member E [Source:HGNC Symbol;Acc:HGNC:52450]	ns	0	0.671499	1	0	0	0	0
CNS_LMN	17383	ENSG00000273189	ENSG00000273189	novel transcript	ns	0	-0.671443	1	0	0	0	0
CNS_LMN	17384	ENSG00000304600	ENSG00000304600	novel transcript, antisense to EBF4	ns	0	-0.671301	1	0	0	0	0
CNS_LMN	17385	ENSG00000272866	ENSG00000272866	novel transcript	ns	0	0.671278	1	0	0	0	0
CNS_LMN	17386	ENSG00000213335	CLNS1AP1	chloride nucleotide-sensitive channel 1A pseudogene 1 [Source:HGNC Symbol;Acc:HGNC:2081]	ns	0	-0.671102	1	0	0	0	0
CNS_LMN	17387	ENSG00000250103	PANCR	PITX2 adjacent non-coding RNA [Source:HGNC Symbol;Acc:HGNC:52282]	ns	0	-0.671067	1	0	0	0	0
CNS_LMN	17388	ENSG00000302826	ENSG00000302826	novel transcript	ns	0	0.670998	1	0	0	0	0
CNS_LMN	17389	ENSG00000307855	ENSG00000307855	novel transcript, antisense to ZBTB45	ns	0	-0.67091	1	0	0	0	0
CNS_LMN	17390	ENSG00000105219	CCNP	cyclin P [Source:HGNC Symbol;Acc:HGNC:25805]	ns	0	-0.670882	1	0	0	0	0
CNS_LMN	17391	ENSG00000214900	LINC01588	long intergenic non-protein coding RNA 1588 [Source:HGNC Symbol;Acc:HGNC:27503]	ns	0	-0.670829	2	0	0	0	0
CNS_LMN	17392	ENSG00000140798	ABCC12	ATP binding cassette subfamily C member 12 [Source:HGNC Symbol;Acc:HGNC:14640]	ns	0	0.670763	1	0	0	0	0
CNS_LMN	17393	ENSG00000089820	ARHGAP4	Rho GTPase activating protein 4 [Source:HGNC Symbol;Acc:HGNC:674]	ns	0	0.670687	2	0	0	0	0	-0.0016 (ns)
CNS_LMN	17394	ENSG00000273483	ENSG00000273483	novel transcript, antisense to WNT2B	ns	0	-0.670654	2	0	0	0	0
CNS_LMN	17395	ENSG00000274578	ENSG00000274578	novel transcript, sense intronic to CDH2	ns	0	-0.670606	2	0	0	0	0
CNS_LMN	17396	ENSG00000243560	RN7SL364P	RNA, 7SL, cytoplasmic 364, pseudogene [Source:HGNC Symbol;Acc:HGNC:46380]	ns	0	-0.670413	1	0	0	0	0
CNS_LMN	17397	ENSG00000142623	PADI1	peptidyl arginine deiminase 1 [Source:HGNC Symbol;Acc:HGNC:18367]	ns	0	0.67023	1	0	0	0	0	-0.0035 (ns)
CNS_LMN	17398	ENSG00000307927	ENSG00000307927	novel transcript, antisense to SOCS4 and MAPK1IP1L	ns	0	0.669882	1	0	0	0	0
CNS_LMN	17399	ENSG00000225725	FAM66E	family with sequence similarity 66 member E [Source:HGNC Symbol;Acc:HGNC:18735]	ns	0	0.669815	2	0	0	0	0
CNS_LMN	17400	ENSG00000293110	ENSG00000293110	novel transcript	ns	0	-0.669772	2	0	0	0	0
CNS_LMN	17401	ENSG00000264985	ENSG00000264985	novel transcript, antisense to SDK2	ns	0	0.669665	1	0	0	0	0
CNS_LMN	17402	ENSG00000263829	SINHCAFP1	SINHCAF pseudogene 1 [Source:HGNC Symbol;Acc:HGNC:19052]	ns	0	0.669477	2	0	0	0	0
CNS_LMN	17403	ENSG00000265273	PGDP1	phosphogluconate dehydrogenase pseudogene 1 [Source:HGNC Symbol;Acc:HGNC:8892]	ns	0	0.669285	1	0	0	0	0
CNS_LMN	17404	ENSG00000276445	ENSG00000276445	novel transcript	ns	0	-0.669088	2	0	0	0	0
CNS_LMN	17405	ENSG00000226791	LINC02611	long intergenic non-protein coding RNA 2611 [Source:HGNC Symbol;Acc:HGNC:54060]	ns	0	0.669	1	0	0	0	0
CNS_LMN	17406	ENSG00000270773	MARK2P19	MARK2 pseudogene 19 [Source:HGNC Symbol;Acc:HGNC:56521]	ns	0	-0.668975	1	0	0	0	0
CNS_LMN	17407	ENSG00000168497	CAVIN2	caveolae associated protein 2 [Source:HGNC Symbol;Acc:HGNC:10690]	ns	0	0.668928	2	0	0	0	0	0.1020 (sig)
CNS_LMN	17408	ENSG00000223343	ENSG00000223343	novel transcript	ns	0	0.668804	2	0	0	0	0
CNS_LMN	17409	ENSG00000274515	ENSG00000274515	novel transcript, antisense to IMP3	ns	0	-0.668688	1	0	0	0	0
CNS_LMN	17410	ENSG00000286443	ENSG00000286443	novel transcript, antisense to PLXDC1	ns	0	0.668573	1	0	0	0	0
CNS_LMN	17411	ENSG00000294013	ENSG00000294013	novel transcript, sense intronic to RIMBP2	ns	0	0.668563	1	0	0	0	0
CNS_LMN	17412	ENSG00000258925	NPM1P5	nucleophosmin 1 pseudogene 5 [Source:HGNC Symbol;Acc:HGNC:7925]	ns	0	-0.668391	1	0	0	0	0
CNS_LMN	17413	ENSG00000275286	ENSG00000275286	novel transcript	ns	0	-0.668181	2	0	0	0	0
CNS_LMN	17414	ENSG00000199879	RNVU1-22	RNA, variant U1 small nuclear 22 [Source:HGNC Symbol;Acc:HGNC:48462]	ns	0	0.668002	1	0	0	0	0
CNS_LMN	17415	ENSG00000236058	RPL17P36	ribosomal protein L17 pseudogene 36 [Source:HGNC Symbol;Acc:HGNC:36051]	ns	0	-0.667988	2	0	0	0	0
CNS_LMN	17416	ENSG00000255250	ENSG00000255250	novel transcript	ns	0	0.667981	1	0	0	0	0
CNS_LMN	17417	ENSG00000179071	CCDC89	coiled-coil domain containing 89 [Source:HGNC Symbol;Acc:HGNC:26762]	ns	0	0.667972	1	0	0	0	0	0.0026 (ns)
CNS_LMN	17418	ENSG00000264736	BDP1P	B double prime 1 pseudogene [Source:HGNC Symbol;Acc:HGNC:31044]	ns	0	0.66796	1	0	0	0	0
CNS_LMN	17419	ENSG00000309135	ENSG00000309135	novel transcript, antisense to VDAC1	ns	0	0.66793	1	0	0	0	0
CNS_LMN	17420	ENSG00000296609	ENSG00000296609	novel transcript, antisense to MCF2L	ns	0	0.667906	1	0	0	0	0
CNS_LMN	17421	ENSG00000236739	CLIC4P1	chloride intracellular channel 4 pseudogene 1 [Source:HGNC Symbol;Acc:HGNC:49797]	ns	0	-0.667858	1	0	0	0	0
CNS_LMN	17422	ENSG00000168490	PHYHIP	phytanoyl-CoA 2-hydroxylase interacting protein [Source:HGNC Symbol;Acc:HGNC:16865]	ns	0	0.667838	2	0	0	0	0
CNS_LMN	17423	ENSG00000250539	KRT8P33	keratin 8 pseudogene 33 [Source:HGNC Symbol;Acc:HGNC:39867]	ns	0	-0.667704	2	0	0	0	0
CNS_LMN	17424	ENSG00000228834	ATP5MFP2	ATP synthase membrane subunit f pseudogene 2 [Source:HGNC Symbol;Acc:HGNC:21540]	ns	0	0.667663	1	0	0	0	0
CNS_LMN	17425	ENSG00000142319	SLC6A3	solute carrier family 6 member 3 [Source:HGNC Symbol;Acc:HGNC:11049]	ns	0	0.66755	1	0	0	0	0
CNS_LMN	17426	ENSG00000258199	ENSG00000258199	novel transcript, sense overlapping to SMARCC2	ns	0	0.667397	1	0	0	0	0
CNS_LMN	17427	ENSG00000235090	RPL7L1P3	RPL7L1 pseudogene 3 [Source:HGNC Symbol;Acc:HGNC:39485]	ns	0	0.66726	2	0	0	0	0
CNS_LMN	17428	ENSG00000230327	MTCO1P42	MT-CO1 pseudogene 42 [Source:HGNC Symbol;Acc:HGNC:52107]	ns	0	-0.667068	2	0	0	0	0
CNS_LMN	17429	ENSG00000165983	PTER	phosphotriesterase related [Source:HGNC Symbol;Acc:HGNC:9590]	ns	0	0.666795	1	0	0	0	0	-0.0101 (ns)
CNS_LMN	17430	ENSG00000151651	ADAM8	ADAM metallopeptidase domain 8 [Source:HGNC Symbol;Acc:HGNC:215]	ns	0	-0.66662	2	0	0	0	0	0.0682 (sig)
CNS_LMN	17431	ENSG00000230330	HMGN2P3	high mobility group nucleosomal binding domain 2 pseudogene 3 [Source:HGNC Symbol;Acc:HGNC:33566]	ns	0	0.666589	1	0	0	0	0
CNS_LMN	17432	ENSG00000289441	ENSG00000289441	novel transcript	ns	0	-0.666553	1	0	0	0	0
CNS_LMN	17433	ENSG00000276633	ENSG00000276633	novel transcript	ns	0	0.666533	1	0	0	0	0
CNS_LMN	17434	ENSG00000273759	ENSG00000273759	novel transcript	ns	0	-0.66641	2	0	0	0	0
CNS_LMN	17435	ENSG00000278044	FAM247B	family with sequence similarity 247 member B [Source:HGNC Symbol;Acc:HGNC:54927]	ns	0	0.66623	1	0	0	0	0
CNS_LMN	17436	ENSG00000217612	ENSG00000217612	BTB/POZ domain zinc finger protein pseudogene	ns	0	0.666177	1	0	0	0	0
CNS_LMN	17437	ENSG00000273062	RALGPS2-AS1	RALGPS2 antisense RNA 1 [Source:HGNC Symbol;Acc:HGNC:55163]	ns	0	-0.666104	2	0	0	0	0
CNS_LMN	17438	ENSG00000263720	ENSG00000263720	novel transcript, sense intronic to CDH7	ns	0	-0.66591	1	0	0	0	0
CNS_LMN	17439	ENSG00000136275	PKD1L1-AS1	PKD1L1 antisense RNA 1 [Source:HGNC Symbol;Acc:HGNC:21911]	ns	0	0.665686	1	0	0	0	0
CNS_LMN	17440	ENSG00000304749	ENSG00000304749	novel transcript	ns	0	-0.665635	1	0	0	0	0
CNS_LMN	17441	ENSG00000236257	EI24P2	EI24 pseudogene 2 [Source:HGNC Symbol;Acc:HGNC:44587]	ns	0	0.665601	1	0	0	0	0
CNS_LMN	17442	ENSG00000227018	IL6STP1	interleukin 6 signal transducer pseudogene 1 [Source:HGNC Symbol;Acc:HGNC:6022]	ns	0	0.665443	1	0	0	0	0
CNS_LMN	17443	ENSG00000289250	ENSG00000289250	novel transcript, sense intronic to ANXA4	ns	0	-0.665361	1	0	0	0	0
CNS_LMN	17444	ENSG00000305828	ENSG00000305828	novel transcript, antisense to SRSF4	ns	0	0.66517	1	0	0	0	0
CNS_LMN	17445	ENSG00000286327	ENSG00000286327	novel transcript	ns	0	-0.665087	2	0	0	0	0
CNS_LMN	17446	ENSG00000226833	PPP1CB-DT	PPP1CB divergent transcript [Source:HGNC Symbol;Acc:HGNC:55829]	ns	0	0.665036	2	0	0	0	0
CNS_LMN	17447	ENSG00000229585	RPL21P44	ribosomal protein L21 pseudogene 44 [Source:HGNC Symbol;Acc:HGNC:33820]	ns	0	-0.665017	1	0	0	0	0	0.0276 (sig)
CNS_LMN	17448	ENSG00000129673	AANAT	aralkylamine N-acetyltransferase [Source:HGNC Symbol;Acc:HGNC:19]	ns	0	0.664997	1	0	0	0	0
CNS_LMN	17449	ENSG00000164089	ETNPPL	ethanolamine-phosphate phospho-lyase [Source:HGNC Symbol;Acc:HGNC:14404]	ns	0	-0.664918	1	0	0	0	0
CNS_LMN	17450	ENSG00000258827	ENSG00000258827	novel transcript, sense intronic to SLC25A21	ns	0	0.664746	1	0	0	0	0
CNS_LMN	17451	ENSG00000287637	ENSG00000287637	novel transcript, antisense to DYRK1A	ns	0	0.664746	1	0	0	0	0
CNS_LMN	17452	ENSG00000298810	ENSG00000298810	novel transcript, antisense to DDTL	ns	0	0.664602	1	0	0	0	0
CNS_LMN	17453	ENSG00000267458	ENSG00000267458	novel transcript, antisense to CALR	ns	0	-0.66456	1	0	0	0	0
CNS_LMN	17454	ENSG00000267048	ENSG00000267048	novel transcript (MC1R-TUBB3 readthrough)	ns	0	0.664558	2	0	0	0	0
CNS_LMN	17455	ENSG00000272562	H3-3A-DT	H3-3A divergent transcript [Source:HGNC Symbol;Acc:HGNC:55210]	ns	0	-0.664532	2	0	0	0	0
CNS_LMN	17456	ENSG00000275532	ENSG00000275532	novel transcript, antisense to MLLT6	ns	0	-0.664278	2	0	0	0	0
CNS_LMN	17457	ENSG00000231181	ENSG00000231181	ribosomal protein L9 (RPL9) pseudogene	ns	0	-0.663723	1	0	0	0	0
CNS_LMN	17458	ENSG00000287050	ENSG00000287050	novel transcript	ns	0	-0.663506	2	0	0	0	0
CNS_LMN	17459	ENSG00000261790	ENSG00000261790	novel transcript	ns	0	-0.663456	2	0	0	0	0
CNS_LMN	17460	ENSG00000226526	ENSG00000226526	novel transcript	ns	0	0.663259	1	0	0	0	0
CNS_LMN	17461	ENSG00000188981	MSANTD1	Myb/SANT DNA binding domain containing 1 [Source:HGNC Symbol;Acc:HGNC:33741]	ns	0	-0.663048	2	0	0	0	0
CNS_LMN	17462	ENSG00000225963	ENSG00000225963	novel transcript, antisense to SP110	ns	0	-0.663029	1	0	0	0	0
CNS_LMN	17463	ENSG00000253214	ENSG00000253214	novel transcript	ns	0	0.663005	1	0	0	0	0
CNS_LMN	17464	ENSG00000303302	ENSG00000303302	novel transcript	ns	0	0.662998	1	0	0	0	0
CNS_LMN	17465	ENSG00000309946	ENSG00000309946	novel transcript, antisense to CCDC81 and C11orf73	ns	0	0.662796	1	0	0	0	0
CNS_LMN	17466	ENSG00000297226	ENSG00000297226	novel transcript	ns	0	-0.662777	1	0	0	0	0
CNS_LMN	17467	ENSG00000204677	FAM153CP	family with sequence similarity 153 member C, pseudogene [Source:HGNC Symbol;Acc:HGNC:33936]	ns	0	0.662775	2	0	0	0	0
CNS_LMN	17468	ENSG00000076258	FMO4	flavin containing dimethylaniline monoxygenase 4 [Source:HGNC Symbol;Acc:HGNC:3772]	ns	0	-0.662588	2	0	0	0	0	-0.0226 (sig)
CNS_LMN	17469	ENSG00000226453	LINC02542	long intergenic non-protein coding RNA 2542 [Source:HGNC Symbol;Acc:HGNC:53576]	ns	0	-0.662332	2	0	0	0	0
CNS_LMN	17470	ENSG00000267348	GEMIN7-AS1	GEMIN7 antisense RNA 1 [Source:HGNC Symbol;Acc:HGNC:53773]	ns	0	-0.662248	2	0	0	0	0
CNS_LMN	17471	ENSG00000163421	PROK2	prokineticin 2 [Source:HGNC Symbol;Acc:HGNC:18455]	ns	0	-0.662157	1	0	0	0	0	0.0915 (ns)
CNS_LMN	17472	ENSG00000223502	ENSG00000223502	novel transcript	ns	0	0.661893	1	0	0	0	0
CNS_LMN	17473	ENSG00000261126	RBFADN	RBFA downstream neighbor [Source:HGNC Symbol;Acc:HGNC:48591]	ns	0	-0.661848	2	0	0	0	0
CNS_LMN	17474	ENSG00000199218	RN7SKP184	RN7SK pseudogene 184 [Source:HGNC Symbol;Acc:HGNC:45908]	ns	0	-0.661812	1	0	0	0	0
CNS_LMN	17475	ENSG00000250472	TRIM36-IT1	TRIM36 intronic transcript 1 [Source:HGNC Symbol;Acc:HGNC:41422]	ns	0	-0.661733	1	0	0	0	0
CNS_LMN	17476	ENSG00000279416	ENSG00000279416	TEC	ns	0	-0.661656	1	0	0	0	0
CNS_LMN	17477	ENSG00000271926	ENSG00000271926	novel transcript	ns	0	-0.661585	1	0	0	0	0
CNS_LMN	17478	ENSG00000010932	FMO1	flavin containing dimethylaniline monoxygenase 1 [Source:HGNC Symbol;Acc:HGNC:3769]	ns	0	-0.661515	1	0	0	0	0	0.0014 (ns)
CNS_LMN	17479	ENSG00000242818	RN7SL846P	RNA, 7SL, cytoplasmic 846, pseudogene [Source:HGNC Symbol;Acc:HGNC:46862]	ns	0	-0.661503	1	0	0	0	0
CNS_LMN	17480	ENSG00000279066	HEXD-IT1	HEXD intronic transcript 1 [Source:HGNC Symbol;Acc:HGNC:43650]	ns	0	-0.661279	1	0	0	0	0
CNS_LMN	17481	ENSG00000213090	SCYL2P1	SCYL2 pseudogene 1 [Source:HGNC Symbol;Acc:HGNC:54685]	ns	0	-0.661161	2	0	0	0	0
CNS_LMN	17482	ENSG00000302517	ENSG00000302517	novel transcript	ns	0	-0.661059	1	0	0	0	0
CNS_LMN	17483	ENSG00000265123	RN7SL200P	RNA, 7SL, cytoplasmic 200, pseudogene [Source:HGNC Symbol;Acc:HGNC:46216]	ns	0	0.660999	1	0	0	0	0
CNS_LMN	17484	ENSG00000295295	ENSG00000295295	novel transcript, antisense to SSTR1	ns	0	0.660939	1	0	0	0	0
CNS_LMN	17485	ENSG00000206262	FOXL2NB	FOXL2 neighbor [Source:HGNC Symbol;Acc:HGNC:34428]	ns	0	-0.660755	1	0	0	0	0	-0.0013 (ns)
CNS_LMN	17486	ENSG00000267871	ZNF460-AS1	ZNF460 antisense RNA 1 [Source:HGNC Symbol;Acc:HGNC:53774]	ns	0	-0.660717	2	0	0	0	0
CNS_LMN	17487	ENSG00000281106	TMEM272	transmembrane protein 272 [Source:HGNC Symbol;Acc:HGNC:26737]	ns	0	-0.660568	2	0	0	0	0
CNS_LMN	17488	ENSG00000258343	SNRPF-DT	SNRPF divergent transcript [Source:HGNC Symbol;Acc:HGNC:55452]	ns	0	-0.660566	1	0	0	0	0
CNS_LMN	17489	ENSG00000299741	ENSG00000299741	novel transcript, antisense to SYNGR3	ns	0	0.660378	1	0	0	0	0
CNS_LMN	17490	ENSG00000155918	RAET1L	retinoic acid early transcript 1L [Source:HGNC Symbol;Acc:HGNC:16798]	ns	0	-0.660309	1	0	0	0	0
CNS_LMN	17491	ENSG00000178078	STAP2	signal transducing adaptor family member 2 [Source:HGNC Symbol;Acc:HGNC:30430]	ns	0	0.660152	2	0	0	0	0	-0.0036 (ns)
CNS_LMN	17492	ENSG00000165949	IFI27	interferon alpha inducible protein 27 [Source:HGNC Symbol;Acc:HGNC:5397]	ns	0	0.660086	2	0	0	0	0	0.0004 (ns)
CNS_LMN	17493	ENSG00000299940	ENSG00000299940	novel transcript	ns	0	0.659768	2	0	0	0	0
CNS_LMN	17494	ENSG00000181101	ENTR1P2	ENTR1 pseudogene 2 [Source:HGNC Symbol;Acc:HGNC:39164]	ns	0	0.659715	1	0	0	0	0
CNS_LMN	17495	ENSG00000300918	ENSG00000300918	novel transcript, antisense to PIANP	ns	0	0.659678	1	0	0	0	0
CNS_LMN	17496	ENSG00000249274	PDLIM1P4	PDZ and LIM domain 1 pseudogene 4 [Source:HGNC Symbol;Acc:HGNC:48947]	ns	0	0.659442	1	0	0	0	0
CNS_LMN	17497	ENSG00000231120	BTF3P10	basic transcription factor 3 pseudogene 10 [Source:HGNC Symbol;Acc:HGNC:38570]	ns	0	-0.659282	1	0	0	0	0
CNS_LMN	17498	ENSG00000272715	ENSG00000272715	novel transcript	ns	0	-0.659146	2	0	0	0	0
CNS_LMN	17499	ENSG00000272711	HK2-DT	HK2 divergent transcript [Source:HGNC Symbol;Acc:HGNC:55204]	ns	0	-0.658883	2	0	0	0	0
CNS_LMN	17500	ENSG00000270164	LINC01480	long intergenic non-protein coding RNA 1480 [Source:HGNC Symbol;Acc:HGNC:51124]	ns	0	0.658851	1	0	0	0	0
CNS_LMN	17501	ENSG00000189269	DRICH1	aspartate rich 1 [Source:HGNC Symbol;Acc:HGNC:28031]	ns	0	-0.658803	1	0	0	0	0	0.0030 (ns)
CNS_LMN	17502	ENSG00000301883	ENSG00000301883	novel transcript	ns	0	-0.658529	1	0	0	0	0
CNS_LMN	17503	ENSG00000168032	ENTPD3	ectonucleoside triphosphate diphosphohydrolase 3 [Source:HGNC Symbol;Acc:HGNC:3365]	ns	0	0.65842	2	0	0	0	0	0.0259 (ns)
CNS_LMN	17504	ENSG00000289402	ENSG00000289402	novel transcript	ns	0	0.658369	1	0	0	0	0
CNS_LMN	17505	ENSG00000169084	DHRSX	dehydrogenase/reductase X-linked [Source:HGNC Symbol;Acc:HGNC:18399]	ns	0	-0.658364	2	0	0	0	0	0.0155 (ns)
CNS_LMN	17506	ENSG00000293050	ENSG00000293050	novel transcript	ns	0	-0.658165	1	0	0	0	0
CNS_LMN	17507	ENSG00000260563	ENSG00000260563	novel transcript	ns	0	0.658146	2	0	0	0	0
CNS_LMN	17508	ENSG00000255734	HNRNPABP1	heterogeneous nuclear ribonucleoprotein A/B pseudogene 1 [Source:HGNC Symbol;Acc:HGNC:48744]	ns	0	0.658021	1	0	0	0	0
CNS_LMN	17509	ENSG00000254839	ENSG00000254839	novel transcript	ns	0	-0.658021	1	0	0	0	0
CNS_LMN	17510	ENSG00000240750	RN7SL559P	RNA, 7SL, cytoplasmic 559, pseudogene [Source:HGNC Symbol;Acc:HGNC:46575]	ns	0	-0.657984	2	0	0	0	0
CNS_LMN	17511	ENSG00000295930	ENSG00000295930	novel transcript, antisense to RAPGEFL1	ns	0	0.657937	1	0	0	0	0
CNS_LMN	17512	ENSG00000259630	FABP5P9	fatty acid binding protein 5 pseudogene 9 [Source:HGNC Symbol;Acc:HGNC:31064]	ns	0	0.657879	1	0	0	0	0
CNS_LMN	17513	ENSG00000232320	MXRA7P1	MXRA7 pseudogene 1 [Source:HGNC Symbol;Acc:HGNC:54643]	ns	0	0.65776	1	0	0	0	0
CNS_LMN	17514	ENSG00000294633	ENSG00000294633	novel transcript, antisense to PALM2-AKAP2	ns	0	0.657712	1	0	0	0	0
CNS_LMN	17515	ENSG00000266441	ARHGAP28-AS1	ARHGAP28 antisense RNA 1 [Source:HGNC Symbol;Acc:HGNC:55320]	ns	0	0.657685	2	0	0	0	0
CNS_LMN	17516	ENSG00000226620	LINC00343	long intergenic non-protein coding RNA 343 [Source:HGNC Symbol;Acc:HGNC:42500]	ns	0	-0.657409	1	0	0	0	0
CNS_LMN	17517	ENSG00000260830	ENSG00000260830	novel transcript, antisense to CHD8 and SUPT16H	ns	0	-0.657364	2	0	0	0	0
CNS_LMN	17518	ENSG00000201772	SNORA5C	small nucleolar RNA, H/ACA box 5C [Source:HGNC Symbol;Acc:HGNC:32590]	ns	0	-0.65724	2	0	0	0	0	0.0104 (ns)
CNS_LMN	17519	ENSG00000164695	CHMP4C	charged multivesicular body protein 4C [Source:HGNC Symbol;Acc:HGNC:30599]	ns	0	-0.657114	2	0	0	0	0	0.0090 (ns)
CNS_LMN	17520	ENSG00000276092	ENSG00000276092	novel transcript, sense intronic to CCDC102B	ns	0	-0.656909	1	0	0	0	0
CNS_LMN	17521	ENSG00000255621	ENSG00000255621	novel transcript	ns	0	0.656904	1	0	0	0	0
CNS_LMN	17522	ENSG00000216613	ENSG00000216613	phosphopantothenoylcysteine synthetase (PPCS) pseudogene	ns	0	0.65671	1	0	0	0	0
CNS_LMN	17523	ENSG00000213727	SSBP3P3	SSBP3 pseudogene 3 [Source:HGNC Symbol;Acc:HGNC:56966]	ns	0	-0.656706	1	0	0	0	0
CNS_LMN	17524	ENSG00000225014	KCTD9P1	potassium channel tetramerization domain containing 9 pseudogene 1 [Source:HGNC Symbol;Acc:HGNC:21428]	ns	0	-0.656702	1	0	0	0	0
CNS_LMN	17525	ENSG00000278981	ENSG00000278981	novel transcript, antisense to DCHS2	ns	0	0.65667	2	0	0	0	0
CNS_LMN	17526	ENSG00000224848	ENSG00000224848	novel transcript	ns	0	-0.656626	1	0	0	0	0
CNS_LMN	17527	ENSG00000105711	SCN1B	sodium voltage-gated channel beta subunit 1 [Source:HGNC Symbol;Acc:HGNC:10586]	ns	0	0.656583	2	0	0	0	0
CNS_LMN	17528	ENSG00000123612	ACVR1C	activin A receptor type 1C [Source:HGNC Symbol;Acc:HGNC:18123]	ns	0	-0.656035	2	0	0	0	0	0.0067 (ns)
CNS_LMN	17529	ENSG00000289136	ENSG00000289136	novel transcript	ns	0	-0.655989	2	0	0	0	0
CNS_LMN	17530	ENSG00000241261	RPL17P19	ribosomal protein L17 pseudogene 19 [Source:HGNC Symbol;Acc:HGNC:36919]	ns	0	-0.655958	2	0	0	0	0
CNS_LMN	17531	ENSG00000285847	ENSG00000285847	novel transcript	ns	0	-0.655944	1	0	0	0	0
CNS_LMN	17532	ENSG00000287021	ENSG00000287021	novel transcript, antisense to INTU	ns	0	0.65592	2	0	0	0	0
CNS_LMN	17533	ENSG00000237887	RPL23AP32	ribosomal protein L23a pseudogene 32 [Source:HGNC Symbol;Acc:HGNC:25345]	ns	0	-0.655894	1	0	0	0	0	-0.0045 (ns)
CNS_LMN	17534	ENSG00000221986	MYBPHL	myosin binding protein H like [Source:HGNC Symbol;Acc:HGNC:30434]	ns	0	0.655886	1	0	0	0	0
CNS_LMN	17535	ENSG00000234473	ZNF101P2	zinc finger protein 101 pseudogene 2 [Source:HGNC Symbol;Acc:HGNC:44942]	ns	0	-0.655794	1	0	0	0	0
CNS_LMN	17536	ENSG00000289984	ENSG00000289984	novel transcript	ns	0	0.655715	1	0	0	0	0
CNS_LMN	17537	ENSG00000300973	ENSG00000300973	novel transcript	ns	0	-0.655604	2	0	0	0	0
CNS_LMN	17538	ENSG00000258608	DNAJC19P9	DnaJ heat shock protein family (Hsp40) member C19 pseudogene 9 [Source:HGNC Symbol;Acc:HGNC:45072]	ns	0	-0.655574	1	0	0	0	0
CNS_LMN	17539	ENSG00000294237	ENSG00000294237	novel transcript	ns	0	0.655514	1	0	0	0	0
CNS_LMN	17540	ENSG00000284772	ENSG00000284772	novel transcript	ns	0	0.655482	1	0	0	0	0
CNS_LMN	17541	ENSG00000243181	RPL21P80	ribosomal protein L21 pseudogene 80 [Source:HGNC Symbol;Acc:HGNC:35697]	ns	0	-0.655329	1	0	0	0	0
CNS_LMN	17542	ENSG00000236354	LINC00437	long intergenic non-protein coding RNA 437 [Source:HGNC Symbol;Acc:HGNC:42772]	ns	0	-0.6552	1	0	0	0	0
CNS_LMN	17543	ENSG00000308897	ENSG00000308897	novel transcript	ns	0	0.65493	1	0	0	0	0
CNS_LMN	17544	ENSG00000239415	ENSG00000239415	novel transcript, antisense to MCM3APAS	ns	0	-0.65486	2	0	0	0	0
CNS_LMN	17545	ENSG00000240412	RPL5P15	ribosomal protein L5 pseudogene 15 [Source:HGNC Symbol;Acc:HGNC:36769]	ns	0	-0.654768	1	0	0	0	0
CNS_LMN	17546	ENSG00000306468	ENSG00000306468	novel transcript, antisense to RPN1	ns	0	0.654509	1	0	0	0	0
CNS_LMN	17547	ENSG00000243014	PTMAP8	prothymosin alpha pseudogene 8 [Source:HGNC Symbol;Acc:HGNC:42437]	ns	0	0.654487	1	0	0	0	0
CNS_LMN	17548	ENSG00000255760	LINC02422	long intergenic non-protein coding RNA 2422 [Source:HGNC Symbol;Acc:HGNC:53352]	ns	0	0.654426	2	0	0	0	0
CNS_LMN	17549	ENSG00000241627	UBQLN4P1	ubiquilin 4 pseudogene 1 [Source:HGNC Symbol;Acc:HGNC:31133]	ns	0	-0.654322	2	0	0	0	0
CNS_LMN	17550	ENSG00000268707	ENSG00000268707	novel transcript	ns	0	-0.654296	1	0	0	0	0
CNS_LMN	17551	ENSG00000269236	ENSG00000269236	zinc finger protein family pseudogene	ns	0	-0.654036	1	0	0	0	0
CNS_LMN	17552	ENSG00000175164	ABO	ABO, alpha 1-3-N-acetylgalactosaminyltransferase and alpha 1-3-galactosyltransferase [Source:HGNC Symbol;Acc:HGNC:79]	ns	0	-0.654026	1	0	0	0	0
CNS_LMN	17553	ENSG00000244617	ASPRV1	aspartic peptidase retroviral like 1 [Source:HGNC Symbol;Acc:HGNC:26321]	ns	0	0.653858	1	0	0	0	0	0.0617 (sig)
CNS_LMN	17554	ENSG00000303864	ENSG00000303864	novel transcript	ns	0	-0.653788	2	0	0	0	0
CNS_LMN	17555	ENSG00000185985	SLITRK2	SLIT and NTRK like family member 2 [Source:HGNC Symbol;Acc:HGNC:13449]	ns	0	0.653607	1	0	0	0	0
CNS_LMN	17556	ENSG00000287399	ENSG00000287399	novel transcript	ns	0	-0.653421	1	0	0	0	0
CNS_LMN	17557	ENSG00000265753	RN7SL444P	RNA, 7SL, cytoplasmic 444, pseudogene [Source:HGNC Symbol;Acc:HGNC:46460]	ns	0	0.653409	1	0	0	0	0
CNS_LMN	17558	ENSG00000188316	ENO4	enolase 4 [Source:HGNC Symbol;Acc:HGNC:31670]	ns	0	0.653243	2	0	0	0	0
CNS_LMN	17559	ENSG00000218537	MIF-AS1	MIF antisense RNA 1 [Source:HGNC Symbol;Acc:HGNC:27669]	ns	0	0.653193	2	0	0	0	0
CNS_LMN	17560	ENSG00000273008	CSGALNACT2-DT	CSGALNACT2 divergent transcript [Source:HGNC Symbol;Acc:HGNC:55174]	ns	0	0.653155	2	0	0	0	0
CNS_LMN	17561	ENSG00000260886	TAT-AS1	TAT antisense RNA 1 [Source:HGNC Symbol;Acc:HGNC:51369]	ns	0	-0.652811	1	0	0	0	0
CNS_LMN	17562	ENSG00000308875	ENSG00000308875	novel transcript	ns	0	-0.652798	1	0	0	0	0
CNS_LMN	17563	ENSG00000187048	CYP4A11	cytochrome P450 family 4 subfamily A member 11 [Source:HGNC Symbol;Acc:HGNC:2642]	ns	0	-0.652728	1	0	0	0	0	-0.0147 (ns)
CNS_LMN	17564	ENSG00000289077	ENSG00000289077	novel transcript	ns	0	-0.652721	1	0	0	0	0
CNS_LMN	17565	ENSG00000241269	ENSG00000241269	novel transcript	ns	0	0.652708	2	0	0	0	0
CNS_LMN	17566	ENSG00000254741	ENSG00000254741	novel transcript	ns	0	-0.652654	1	0	0	0	0
CNS_LMN	17567	ENSG00000231560	CLEC12A-AS1	CLEC12A antisense RNA 1 [Source:HGNC Symbol;Acc:HGNC:53407]	ns	0	-0.652626	1	0	0	0	0	0.0085 (ns)
CNS_LMN	17568	ENSG00000240015	ENSG00000240015	novel transcript	ns	0	-0.652396	1	0	0	0	0
CNS_LMN	17569	ENSG00000140254	DUOXA1	dual oxidase maturation factor 1 [Source:HGNC Symbol;Acc:HGNC:26507]	ns	0	-0.652395	1	0	0	0	0	0.0049 (ns)
CNS_LMN	17570	ENSG00000300133	ENSG00000300133	novel transcript	ns	0	0.652328	1	0	0	0	0
CNS_LMN	17571	ENSG00000214389	RPS3AP26	RPS3A pseudogene 26 [Source:HGNC Symbol;Acc:HGNC:36513]	ns	0	-0.652076	2	0	0	0	0
CNS_LMN	17572	ENSG00000199691	RN7SKP173	RN7SK pseudogene 173 [Source:HGNC Symbol;Acc:HGNC:45897]	ns	0	-0.652069	2	0	0	0	0
CNS_LMN	17573	ENSG00000145020	AMT	aminomethyltransferase [Source:HGNC Symbol;Acc:HGNC:473]	ns	0	-0.652063	2	0	0	0	0	-0.0164 (ns)
CNS_LMN	17574	ENSG00000149531	FRG1BP	FSHD region gene 1 family member B, pseudogene [Source:HGNC Symbol;Acc:HGNC:15792]	ns	0	-0.651998	1	0	0	0	0	-0.0113 (ns)
CNS_LMN	17575	ENSG00000180549	FUT7	fucosyltransferase 7 [Source:HGNC Symbol;Acc:HGNC:4018]	ns	0	-0.651917	1	0	0	0	0	0.0225 (ns)
CNS_LMN	17576	ENSG00000177994	C2orf73	ciliary microtubule inner protein 6 [Source:HGNC Symbol;Acc:HGNC:26861]	ns	0	0.651825	2	0	0	0	0
CNS_LMN	17577	ENSG00000261241	LINC02128	long intergenic non-protein coding RNA 2128 [Source:HGNC Symbol;Acc:HGNC:52986]	ns	0	0.65181	1	0	0	0	0
CNS_LMN	17578	ENSG00000166268	MYRFL	myelin regulatory factor like [Source:HGNC Symbol;Acc:HGNC:26316]	ns	0	0.651763	1	0	0	0	0
CNS_LMN	17579	ENSG00000180113	TDRD6	tudor domain containing 6 [Source:HGNC Symbol;Acc:HGNC:21339]	ns	0	-0.651635	1	0	0	0	0	0.0055 (ns)
CNS_LMN	17580	ENSG00000299595	ENSG00000299595	novel transcript	ns	0	-0.651569	2	0	0	0	0
CNS_LMN	17581	ENSG00000270863	DDX55P1	DEAD-box helicase 55 pseudogene 1 [Source:HGNC Symbol;Acc:HGNC:49852]	ns	0	-0.651262	1	0	0	0	0
CNS_LMN	17582	ENSG00000307934	ENSG00000307934	novel transcript	ns	0	-0.651242	1	0	0	0	0
CNS_LMN	17583	ENSG00000242352	FAM91A3P	family with sequence similarity 91 member A3, pseudogene [Source:HGNC Symbol;Acc:HGNC:32273]	ns	0	0.651148	1	0	0	0	0
CNS_LMN	17584	ENSG00000225591	RPS27P7	ribosomal protein S27 pseudogene 7 [Source:HGNC Symbol;Acc:HGNC:35622]	ns	0	0.651045	1	0	0	0	0
CNS_LMN	17585	ENSG00000233750	CICP27	capicua transcriptional repressor pseudogene 27 [Source:HGNC Symbol;Acc:HGNC:48835]	ns	0	0.650996	1	0	0	0	0
CNS_LMN	17586	ENSG00000234825	XRCC6P2	X-ray repair cross complementing 6 pseudogene 2 [Source:HGNC Symbol;Acc:HGNC:45184]	ns	0	-0.650989	2	0	0	0	0
CNS_LMN	17587	ENSG00000001626	CFTR	CF transmembrane conductance regulator [Source:HGNC Symbol;Acc:HGNC:1884]	ns	0	0.650984	1	0	0	0	0	0.0124 (ns)
CNS_LMN	17588	ENSG00000274340	ENSG00000274340	novel transcript	ns	0	0.650964	1	0	0	0	0
CNS_LMN	17589	ENSG00000303470	ENSG00000303470	novel transcript	ns	0	0.650909	1	0	0	0	0
CNS_LMN	17590	ENSG00000174175	SELP	selectin P [Source:HGNC Symbol;Acc:HGNC:10721]	ns	0	0.650854	1	0	0	0	0	-0.0080 (ns)
CNS_LMN	17591	ENSG00000304191	ENSG00000304191	novel transcript	ns	0	0.650835	1	0	0	0	0
CNS_LMN	17592	ENSG00000229623	METTL21AP1	methyltransferase like 21A pseudogene 1 [Source:HGNC Symbol;Acc:HGNC:41921]	ns	0	0.650772	1	0	0	0	0
CNS_LMN	17593	ENSG00000134007	ADAM20	ADAM metallopeptidase domain 20 [Source:HGNC Symbol;Acc:HGNC:199]	ns	0	-0.650671	2	0	0	0	0
CNS_LMN	17594	ENSG00000287242	ENSG00000287242	novel transcript, antisense to SCARB1	ns	0	0.650669	2	0	0	0	0
CNS_LMN	17595	ENSG00000131152	ENSG00000131152	novel protein	ns	0	-0.650635	1	0	0	0	0
CNS_LMN	17596	ENSG00000137265	IRF4	interferon regulatory factor 4 [Source:HGNC Symbol;Acc:HGNC:6119]	ns	0	-0.650626	2	0	0	0	0	-0.0172 (ns)
CNS_LMN	17597	ENSG00000284391	ENSG00000284391	novel transcript, antisense to GDPD2	ns	0	0.650612	1	0	0	0	0
CNS_LMN	17598	ENSG00000229278	ENSG00000229278	novel transcript	ns	0	-0.65061	1	0	0	0	0
CNS_LMN	17599	ENSG00000301717	ENSG00000301717	novel transcript	ns	0	0.650506	1	0	0	0	0
CNS_LMN	17600	ENSG00000259010	NUP50P1	nucleoporin 50 pseudogene 1 [Source:HGNC Symbol;Acc:HGNC:20025]	ns	0	0.65046	1	0	0	0	0
CNS_LMN	17601	ENSG00000236683	HMGA1P1	high mobility group AT-hook 1 pseudogene 1 [Source:HGNC Symbol;Acc:HGNC:13321]	ns	0	0.650452	1	0	0	0	0
CNS_LMN	17602	ENSG00000310436	ENSG00000310436	novel transcript	ns	0	-0.650445	1	0	0	0	0
CNS_LMN	17603	ENSG00000259954	IL21R-AS1	IL21R antisense RNA 1 [Source:HGNC Symbol;Acc:HGNC:27551]	ns	0	0.650285	1	0	0	0	0
CNS_LMN	17604	ENSG00000110077	MS4A6A	membrane spanning 4-domains A6A [Source:HGNC Symbol;Acc:HGNC:13375]	ns	0	0.650234	1	0	0	0	0	0.0415 (ns)
CNS_LMN	17605	ENSG00000273210	ENSG00000273210	novel transcript, antisense to DYRK1A	ns	0	0.649847	1	0	0	0	0
CNS_LMN	17606	ENSG00000212124	TAS2R19	taste 2 receptor member 19 [Source:HGNC Symbol;Acc:HGNC:19108]	ns	0	-0.649845	2	0	0	0	0
CNS_LMN	17607	ENSG00000176761	ZNF285BP	zinc finger protein 285B, pseudogene [Source:HGNC Symbol;Acc:HGNC:33262]	ns	0	-0.649688	2	0	0	0	0
CNS_LMN	17608	ENSG00000277991	ENSG00000277991	novel transcript	ns	0	-0.649566	2	0	0	0	0
CNS_LMN	17609	ENSG00000226790	HNRNPA3P1	heterogeneous nuclear ribonucleoprotein A3 pseudogene 1 [Source:HGNC Symbol;Acc:HGNC:13729]	ns	0	0.64955	1	0	0	0	0	-0.0113 (ns)
CNS_LMN	17610	ENSG00000272905	ENSG00000272905	novel transcript	ns	0	-0.649351	2	0	0	0	0
CNS_LMN	17611	ENSG00000234323	LINC01505	long intergenic non-protein coding RNA 1505 [Source:HGNC Symbol;Acc:HGNC:51186]	ns	0	-0.649335	2	0	0	0	0
CNS_LMN	17612	ENSG00000236993	GAPDHP21	glyceraldehyde 3 phosphate dehydrogenase pseudogene 21 [Source:HGNC Symbol;Acc:HGNC:37773]	ns	0	-0.649302	2	0	0	0	0
CNS_LMN	17613	ENSG00000273476	ENSG00000273476	novel transcript	ns	0	-0.649256	1	0	0	0	0
CNS_LMN	17614	ENSG00000267519	MIR23AHG	miR-23a/27a/24-2 cluster host gene [Source:HGNC Symbol;Acc:HGNC:27620]	ns	0	0.649237	2	0	0	0	0
CNS_LMN	17615	ENSG00000224415	ENSG00000224415	ribosomal protein L19 (RPL19) pseudogene	ns	0	0.64917	2	0	0	0	0
CNS_LMN	17616	ENSG00000295685	ENSG00000295685	novel transcript	ns	0	-0.64915	2	0	0	0	0
CNS_LMN	17617	ENSG00000161249	DMKN	dermokine [Source:HGNC Symbol;Acc:HGNC:25063]	ns	0	0.649001	1	0	0	0	0	0.0006 (ns)
CNS_LMN	17618	ENSG00000284664	ENSG00000284664	novel transcript	ns	0	-0.648996	1	0	0	0	0
CNS_LMN	17619	ENSG00000163815	CLEC3B	C-type lectin domain family 3 member B [Source:HGNC Symbol;Acc:HGNC:11891]	ns	0	0.648914	1	0	0	0	0	0.0052 (ns)
CNS_LMN	17620	ENSG00000251359	WWC2-AS2	WWC2 antisense RNA 2 [Source:HGNC Symbol;Acc:HGNC:26390]	ns	0	-0.648809	2	0	0	0	0
CNS_LMN	17621	ENSG00000299185	ENSG00000299185	novel transcript	ns	0	0.648763	1	0	0	0	0
CNS_LMN	17622	ENSG00000302483	ENSG00000302483	novel transcript, antisense to SERPINB1	ns	0	0.648751	2	0	0	0	0
CNS_LMN	17623	ENSG00000307510	ENSG00000307510	novel transcript	ns	0	-0.648722	2	0	0	0	0
CNS_LMN	17624	ENSG00000170379	TCAF2	TRPM8 channel associated factor 2 [Source:HGNC Symbol;Acc:HGNC:26878]	ns	0	0.648581	1	0	0	0	0	-0.0084 (ns)
CNS_LMN	17625	ENSG00000123572	NRK	Nik related kinase [Source:HGNC Symbol;Acc:HGNC:25391]	ns	0	0.648458	2	0	0	0	0	0.0056 (ns)
CNS_LMN	17626	ENSG00000196844	PATE2	prostate and testis expressed 2 [Source:HGNC Symbol;Acc:HGNC:32249]	ns	0	0.648452	1	0	0	0	0	0.0507 (ns)
CNS_LMN	17627	ENSG00000214776	ENSG00000214776	alpha-2-macroglobulin like 1 pseudogene	ns	0	0.648431	1	0	0	0	0
CNS_LMN	17628	ENSG00000273320	NAMPT-AS1	NAMPT antisense RNA 1 [Source:HGNC Symbol;Acc:HGNC:56696]	ns	0	0.648388	2	0	0	0	0
CNS_LMN	17629	ENSG00000286230	ENSG00000286230	novel transcript	ns	0	-0.64833	2	0	0	0	0
CNS_LMN	17630	ENSG00000290968	ENSG00000290968	novel transcript	ns	0	-0.648258	2	0	0	0	0
CNS_LMN	17631	ENSG00000258768	ENSG00000258768	novel transcript	ns	0	-0.648219	2	0	0	0	0
CNS_LMN	17632	ENSG00000287124	ENSG00000287124	novel transcript	ns	0	0.648114	1	0	0	0	0
CNS_LMN	17633	ENSG00000250020	SPICP4	Spi-C transcription factor pseudogene 4 [Source:HGNC Symbol;Acc:HGNC:56812]	ns	0	-0.648062	2	0	0	0	0
CNS_LMN	17634	ENSG00000061455	PRDM6	PR/SET domain 6 [Source:HGNC Symbol;Acc:HGNC:9350]	ns	0	-0.647818	1	0	0	0	0
CNS_LMN	17635	ENSG00000224086	PPM1F-AS1	PPM1F antisense RNA 1 [Source:HGNC Symbol;Acc:HGNC:40888]	ns	0	-0.64778	2	0	0	0	0
CNS_LMN	17636	ENSG00000267712	LINC01539	long intergenic non-protein coding RNA 1539 [Source:HGNC Symbol;Acc:HGNC:51307]	ns	0	0.647767	1	0	0	0	0
CNS_LMN	17637	ENSG00000259363	ENSG00000259363	novel transcript	ns	0	0.647666	2	0	0	0	0
CNS_LMN	17638	ENSG00000239464	RN7SL691P	RNA, 7SL, cytoplasmic 691, pseudogene [Source:HGNC Symbol;Acc:HGNC:46707]	ns	0	0.647621	1	0	0	0	0
CNS_LMN	17639	ENSG00000224895	VPS26BP1	VPS26B pseudogene 1 [Source:HGNC Symbol;Acc:HGNC:44612]	ns	0	-0.647549	2	0	0	0	0
CNS_LMN	17640	ENSG00000304228	ENSG00000304228	novel transcript	ns	0	-0.647543	1	0	0	0	0
CNS_LMN	17641	ENSG00000288575	ENSG00000288575	novel transcript	ns	0	-0.647492	1	0	0	0	0
CNS_LMN	17642	ENSG00000275638	ENSG00000275638	novel transcript, antisense to SLC24A1	ns	0	-0.64734	1	0	0	0	0
CNS_LMN	17643	ENSG00000261617	LINC02177	long intergenic non-protein coding RNA 2177 [Source:HGNC Symbol;Acc:HGNC:53039]	ns	0	-0.646994	2	0	0	0	0
CNS_LMN	17644	ENSG00000273107	ENSG00000273107	novel transcript	ns	0	0.646959	1	0	0	0	0
CNS_LMN	17645	ENSG00000263020	ENSG00000263020	novel protein	ns	0	-0.646928	2	0	0	0	0
CNS_LMN	17646	ENSG00000301710	ENSG00000301710	novel transcript, sense intronic to PPP2R5C	ns	0	0.646885	1	0	0	0	0
CNS_LMN	17647	ENSG00000231880	ENSG00000231880	novel transcript, antisense to KBTBD4	ns	0	0.646537	1	0	0	0	0
CNS_LMN	17648	ENSG00000198515	CNGA1	cyclic nucleotide gated channel subunit alpha 1 [Source:HGNC Symbol;Acc:HGNC:2148]	ns	0	-0.646489	1	0	0	0	0
CNS_LMN	17649	ENSG00000257298	ENSG00000257298	novel transcript, sense intronic to LIMA1	ns	0	0.646282	2	0	0	0	0
CNS_LMN	17650	ENSG00000215003	RPL15P20	ribosomal protein L15 pseudogene 20 [Source:HGNC Symbol;Acc:HGNC:36130]	ns	0	0.646215	1	0	0	0	0
CNS_LMN	17651	ENSG00000287444	ENSG00000287444	novel transcript	ns	0	-0.646061	1	0	0	0	0
CNS_LMN	17652	ENSG00000302966	ENSG00000302966	novel transcript, antisense to GBA	ns	0	0.645954	2	0	0	0	0
CNS_LMN	17653	ENSG00000255872	ENSG00000255872	novel transcript	ns	0	0.645448	2	0	0	0	0
CNS_LMN	17654	ENSG00000065989	PDE4A	phosphodiesterase 4A [Source:HGNC Symbol;Acc:HGNC:8780]	ns	0	-0.645438	2	0	0	0	0	-0.0017 (ns)
CNS_LMN	17655	ENSG00000271830	ENSG00000271830	novel transcript	ns	0	-0.645181	2	0	0	0	0
CNS_LMN	17656	ENSG00000288699	ENSG00000288699	novel protein	ns	0	-0.645097	1	0	0	0	0
CNS_LMN	17657	ENSG00000310457	ENSG00000310457	novel transcript, sense intronic to ZNF846	ns	0	0.645031	1	0	0	0	0
CNS_LMN	17658	ENSG00000257859	CASC18	cancer susceptibility 18 [Source:HGNC Symbol;Acc:HGNC:49463]	ns	0	0.644953	1	0	0	0	0
CNS_LMN	17659	ENSG00000130751	NPAS1	neuronal PAS domain protein 1 [Source:HGNC Symbol;Acc:HGNC:7894]	ns	0	0.644713	2	0	0	0	0
CNS_LMN	17660	ENSG00000163081	CCDC140	CCDC140 long non-coding RNA [Source:HGNC Symbol;Acc:HGNC:26514]	ns	0	-0.64458	1	0	0	0	0
CNS_LMN	17661	ENSG00000298642	ENSG00000298642	novel transcript	ns	0	0.64444	1	0	0	0	0
CNS_LMN	17662	ENSG00000251333	RTN3P1	reticulon 3 pseudogene 1 [Source:HGNC Symbol;Acc:HGNC:19212]	ns	0	0.644379	2	0	0	0	0
CNS_LMN	17663	ENSG00000269502	DMRTC1	DMRT like family C1 [Source:HGNC Symbol;Acc:HGNC:13910]	ns	0	0.644355	1	0	0	0	0
CNS_LMN	17664	ENSG00000198108	CHSY3	chondroitin sulfate synthase 3 [Source:HGNC Symbol;Acc:HGNC:24293]	ns	0	0.64422	2	0	0	0	0
CNS_LMN	17665	ENSG00000226632	UBE2V1P1	UBE2V1 pseudogene 1 [Source:HGNC Symbol;Acc:HGNC:16581]	ns	0	0.644068	1	0	0	0	0
CNS_LMN	17666	ENSG00000307275	ENSG00000307275	novel transcript	ns	0	-0.644003	2	0	0	0	0
CNS_LMN	17667	ENSG00000197168	NEK5	NIMA related kinase 5 [Source:HGNC Symbol;Acc:HGNC:7748]	ns	0	0.643914	2	0	0	0	0
CNS_LMN	17668	ENSG00000263887	USP32P4	ubiquitin specific peptidase 32 pseudogene 4 [Source:HGNC Symbol;Acc:HGNC:43577]	ns	0	-0.643873	1	0	0	0	0
CNS_LMN	17669	ENSG00000235028	HMGN1P30	high mobility group nucleosome binding domain 1 pseudogene 30 [Source:HGNC Symbol;Acc:HGNC:39374]	ns	0	-0.643817	1	0	0	0	0
CNS_LMN	17670	ENSG00000111729	CLEC4A	C-type lectin domain family 4 member A [Source:HGNC Symbol;Acc:HGNC:13257]	ns	0	-0.643633	2	0	0	0	0	0.0517 (ns)
CNS_LMN	17671	ENSG00000156574	NODAL	nodal growth differentiation factor [Source:HGNC Symbol;Acc:HGNC:7865]	ns	0	0.643533	1	0	0	0	0	0.0103 (ns)
CNS_LMN	17672	ENSG00000278867	ENSG00000278867	TEC	ns	0	-0.643397	2	0	0	0	0
CNS_LMN	17673	ENSG00000300780	ENSG00000300780	novel transcript	ns	0	-0.643284	1	0	0	0	0
CNS_LMN	17674	ENSG00000180096	SEPTIN1	septin 1 [Source:HGNC Symbol;Acc:HGNC:2879]	ns	0	-0.643206	2	0	0	0	0
CNS_LMN	17675	ENSG00000227248	NALF1-IT1	NALF1 intronic transcript 1 [Source:HGNC Symbol;Acc:HGNC:41503]	ns	0	-0.643111	1	0	0	0	0
CNS_LMN	17676	ENSG00000163435	ELF3	E74 like ETS transcription factor 3 [Source:HGNC Symbol;Acc:HGNC:3318]	ns	0	0.64311	1	0	0	0	0
CNS_LMN	17677	ENSG00000264916	RN7SL230P	RNA, 7SL, cytoplasmic 230, pseudogene [Source:HGNC Symbol;Acc:HGNC:46246]	ns	0	-0.643083	1	0	0	0	0
CNS_LMN	17678	ENSG00000234880	LINC00163	long intergenic non-protein coding RNA 163 [Source:HGNC Symbol;Acc:HGNC:33165]	ns	0	-0.643069	1	0	0	0	0
CNS_LMN	17679	ENSG00000232433	GXYLT1P3	GXYLT1 pseudogene 3 [Source:HGNC Symbol;Acc:HGNC:50422]	ns	0	-0.643064	2	0	0	0	0
CNS_LMN	17680	ENSG00000288258	ENSG00000288258	novel protein	ns	0	0.64299	1	0	0	0	0
CNS_LMN	17681	ENSG00000300491	ENSG00000300491	novel transcript	ns	0	0.642988	1	0	0	0	0
CNS_LMN	17682	ENSG00000226549	SCDP1	stearoyl-CoA desaturase pseudogene 1 [Source:HGNC Symbol;Acc:HGNC:10572]	ns	0	0.642965	1	0	0	0	0
CNS_LMN	17683	ENSG00000295096	ENSG00000295096	novel transcript	ns	0	-0.642887	1	0	0	0	0
CNS_LMN	17684	ENSG00000096433	ITPR3	inositol 1,4,5-trisphosphate receptor type 3 [Source:HGNC Symbol;Acc:HGNC:6182]	ns	0	0.642832	2	0	0	0	0	-0.0646 (sig)
CNS_LMN	17685	ENSG00000259783	LINC02259	long intergenic non-protein coding RNA 2259 [Source:HGNC Symbol;Acc:HGNC:53172]	ns	0	0.642698	1	0	0	0	0
CNS_LMN	17686	ENSG00000264007	ENSG00000264007	novel transcript	ns	0	-0.642555	1	0	0	0	0
CNS_LMN	17687	ENSG00000305995	ENSG00000305995	novel transcript, antisense to TMOD3	ns	0	-0.642433	2	0	0	0	0
CNS_LMN	17688	ENSG00000266970	SOCS3-DT	SOCS3 divergent transcript [Source:HGNC Symbol;Acc:HGNC:52799]	ns	0	0.642268	2	0	0	0	0
CNS_LMN	17689	ENSG00000125434	SLC25A35	solute carrier family 25 member 35 [Source:HGNC Symbol;Acc:HGNC:31921]	ns	0	0.642125	2	0	0	0	0	-0.0014 (ns)
CNS_LMN	17690	ENSG00000307084	ENSG00000307084	novel transcript	ns	0	0.642106	1	0	0	0	0
CNS_LMN	17691	ENSG00000255433	LINC02735	long intergenic non-protein coding RNA 2735 [Source:HGNC Symbol;Acc:HGNC:54252]	ns	0	-0.642029	1	0	0	0	0
CNS_LMN	17692	ENSG00000164484	TMEM200A	transmembrane protein 200A [Source:HGNC Symbol;Acc:HGNC:21075]	ns	0	-0.641943	2	0	0	0	0	0.0040 (ns)
CNS_LMN	17693	ENSG00000279536	ENSG00000279536	tec	ns	0	0.641889	2	0	0	0	0
CNS_LMN	17694	ENSG00000229738	ENSG00000229738	putative nucleic acid binding protein RY-1 (RY1) pseudogene	ns	0	-0.641841	1	0	0	0	0
CNS_LMN	17695	ENSG00000297211	ENSG00000297211	novel transcript	ns	0	0.641814	1	0	0	0	0
CNS_LMN	17696	ENSG00000152315	KCNK13	potassium two pore domain channel subfamily K member 13 [Source:HGNC Symbol;Acc:HGNC:6275]	ns	0	0.641718	1	0	0	0	0	0.0082 (ns)
CNS_LMN	17697	ENSG00000135577	NMBR	neuromedin B receptor [Source:HGNC Symbol;Acc:HGNC:7843]	ns	0	-0.641706	2	0	0	0	0
CNS_LMN	17698	ENSG00000229867	STEAP3-AS1	STEAP3 antisense RNA 1 [Source:HGNC Symbol;Acc:HGNC:41053]	ns	0	-0.641612	1	0	0	0	0
CNS_LMN	17699	ENSG00000223695	MYH9-DT	MYH9 divergent transcript [Source:HGNC Symbol;Acc:HGNC:55867]	ns	0	-0.641455	2	0	0	0	0
CNS_LMN	17700	ENSG00000241230	RN7SL801P	RNA, 7SL, cytoplasmic 801, pseudogene [Source:HGNC Symbol;Acc:HGNC:46817]	ns	0	-0.641428	2	0	0	0	0
CNS_LMN	17701	ENSG00000276742	ENSG00000276742	novel transcript, antisense to NSMCE4A	ns	0	0.641369	2	0	0	0	0
CNS_LMN	17702	ENSG00000259553	ENSG00000259553	novel transcript	ns	0	-0.641286	2	0	0	0	0
CNS_LMN	17703	ENSG00000296827	ENSG00000296827	novel transcript	ns	0	-0.641152	2	0	0	0	0
CNS_LMN	17704	ENSG00000229642	ENSG00000229642	novel transcript	ns	0	0.641141	1	0	0	0	0
CNS_LMN	17705	ENSG00000263595	RN7SL823P	RNA, 7SL, cytoplasmic 823, pseudogene [Source:HGNC Symbol;Acc:HGNC:46839]	ns	0	0.641102	1	0	0	0	0
CNS_LMN	17706	ENSG00000232633	ENSG00000232633	novel transcript	ns	0	0.640989	2	0	0	0	0
CNS_LMN	17707	ENSG00000270858	VDAC1P5	voltage dependent anion channel 1 pseudogene 5 [Source:HGNC Symbol;Acc:HGNC:12676]	ns	0	0.640891	1	0	0	0	0
CNS_LMN	17708	ENSG00000288902	ENSG00000288902	novel transcript	ns	0	0.640857	1	0	0	0	0
CNS_LMN	17709	ENSG00000183569	SERHL2	serine hydrolase like 2 [Source:HGNC Symbol;Acc:HGNC:29446]	ns	0	0.640834	1	0	0	0	0
CNS_LMN	17710	ENSG00000299543	ENSG00000299543	novel transcript	ns	0	-0.640658	1	0	0	0	0
CNS_LMN	17711	ENSG00000286035	ENSG00000286035	novel transcript	ns	0	-0.640653	1	0	0	0	0
CNS_LMN	17712	ENSG00000303346	ENSG00000303346	novel transcript	ns	0	0.640583	1	0	0	0	0
CNS_LMN	17713	ENSG00000198237	GUSBP13	GUSB pseudogene 13 [Source:HGNC Symbol;Acc:HGNC:54495]	ns	0	0.640375	2	0	0	0	0
CNS_LMN	17714	ENSG00000171496	OR1L8	olfactory receptor family 1 subfamily L member 8 [Source:HGNC Symbol;Acc:HGNC:15110]	ns	0	0.640329	1	0	0	0	0	0.0091 (ns)
CNS_LMN	17715	ENSG00000271992	ENSG00000271992	novel transcript	ns	0	-0.64025	2	0	0	0	0
CNS_LMN	17716	ENSG00000303469	ENSG00000303469	novel transcript	ns	0	-0.640247	2	0	0	0	0
CNS_LMN	17717	ENSG00000287602	ENSG00000287602	novel transcript	ns	0	-0.640242	1	0	0	0	0
CNS_LMN	17718	ENSG00000100095	SEZ6L	seizure related 6 homolog like [Source:HGNC Symbol;Acc:HGNC:10763]	ns	0	0.640056	2	0	0	0	0
CNS_LMN	17719	ENSG00000229880	IMMTP1	inner membrane mitochondrial protein pseudogene 1 [Source:HGNC Symbol;Acc:HGNC:6048]	ns	0	-0.639837	1	0	0	0	0
CNS_LMN	17720	ENSG00000299202	ENSG00000299202	novel transcript, sense intronic to BBS2	ns	0	-0.639242	1	0	0	0	0
CNS_LMN	17721	ENSG00000310222	ENSG00000310222	novel transcript, antisense to ARSJ	ns	0	0.639185	1	0	0	0	0
CNS_LMN	17722	ENSG00000279331	RBM12B-AS1	RBM12B antisense RNA 1 [Source:HGNC Symbol;Acc:HGNC:28818]	ns	0	0.639103	1	0	0	0	0
CNS_LMN	17723	ENSG00000299114	ENSG00000299114	novel transcript	ns	0	-0.638982	1	0	0	0	0
CNS_LMN	17724	ENSG00000298529	ENSG00000298529		ns	0	0.638977	1	0	0	0	0
CNS_LMN	17725	ENSG00000223923	TNS1-AS1	TNS1 antisense RNA 1 [Source:HGNC Symbol;Acc:HGNC:40589]	ns	0	0.638972	1	0	0	0	0
CNS_LMN	17726	ENSG00000287306	ENSG00000287306	novel transcript	ns	0	-0.638938	1	0	0	0	0
CNS_LMN	17727	ENSG00000293154	ENSG00000293154	SLC30A4 antisense RNA 1	ns	0	0.638748	2	0	0	0	0
CNS_LMN	17728	ENSG00000289131	ENSG00000289131	novel transcript	ns	0	0.638523	2	0	0	0	0
CNS_LMN	17729	ENSG00000204956	PCDHGA1	protocadherin gamma subfamily A, 1 [Source:HGNC Symbol;Acc:HGNC:8696]	ns	0	0.638465	2	0	0	0	0
CNS_LMN	17730	ENSG00000279179	ENSG00000279179	TEC	ns	0	0.638225	1	0	0	0	0
CNS_LMN	17731	ENSG00000197816	CCDC180	coiled-coil domain containing 180 [Source:HGNC Symbol;Acc:HGNC:29303]	ns	0	-0.63814	2	0	0	0	0
CNS_LMN	17732	ENSG00000213985	ACTR2P2	ACTR2 pseudogene 2 [Source:HGNC Symbol;Acc:HGNC:57006]	ns	0	0.638138	1	0	0	0	0
CNS_LMN	17733	ENSG00000310466	ENSG00000310466	novel transcript, antisense to GCHFR	ns	0	0.63811	1	0	0	0	0
CNS_LMN	17734	ENSG00000092607	TBX15	T-box transcription factor 15 [Source:HGNC Symbol;Acc:HGNC:11594]	ns	0	-0.637977	2	0	0	0	0	-0.0048 (ns)
CNS_LMN	17735	ENSG00000236283	ENSG00000236283	novel transcript, antisense to SLC38A11 and SCN3A	ns	0	-0.637784	2	0	0	0	0
CNS_LMN	17736	ENSG00000081059	TCF7	transcription factor 7 [Source:HGNC Symbol;Acc:HGNC:11639]	ns	0	-0.637782	2	0	0	0	0	-0.0202 (ns)
CNS_LMN	17737	ENSG00000245662	LINC02211	long intergenic non-protein coding RNA 2211 [Source:HGNC Symbol;Acc:HGNC:53078]	ns	0	-0.637754	2	0	0	0	0
CNS_LMN	17738	ENSG00000228929	RPS13P2	ribosomal protein S13 pseudogene 2 [Source:HGNC Symbol;Acc:HGNC:36364]	ns	0	-0.637675	2	0	0	0	0
CNS_LMN	17739	ENSG00000108576	SLC6A4	solute carrier family 6 member 4 [Source:HGNC Symbol;Acc:HGNC:11050]	ns	0	0.637537	1	0	0	0	0
CNS_LMN	17740	ENSG00000253213	USP12P1	USP12 pseudogene 1 [Source:HGNC Symbol;Acc:HGNC:12610]	ns	0	-0.637531	1	0	0	0	0
CNS_LMN	17741	ENSG00000286491	ENSG00000286491	novel transcript, antisense to TSPO	ns	0	0.637516	2	0	0	0	0
CNS_LMN	17742	ENSG00000154478	GPR26	G protein-coupled receptor 26 [Source:HGNC Symbol;Acc:HGNC:4481]	ns	0	-0.637476	1	0	0	0	0
CNS_LMN	17743	ENSG00000219682	NUP50P2	nucleoporin 50 pseudogene 2 [Source:HGNC Symbol;Acc:HGNC:29928]	ns	0	0.637437	1	0	0	0	0
CNS_LMN	17744	ENSG00000251869	SCARNA23	small Cajal body-specific RNA 23 [Source:HGNC Symbol;Acc:HGNC:32581]	ns	0	-0.637352	1	0	0	0	0	0.0139 (sig)
CNS_LMN	17745	ENSG00000298047	ENSG00000298047	novel transcript, sense intronic to SORCS1	ns	0	-0.637272	1	0	0	0	0
CNS_LMN	17746	ENSG00000294934	ENSG00000294934	novel transcript	ns	0	-0.637149	2	0	0	0	0
CNS_LMN	17747	ENSG00000289446	ENSG00000289446	novel transcript	ns	0	0.636512	2	0	0	0	0
CNS_LMN	17748	ENSG00000260394	STUB1-DT	STUB1 divergent transcript [Source:HGNC Symbol;Acc:HGNC:54519]	ns	0	0.636263	1	0	0	0	0
CNS_LMN	17749	ENSG00000268889	LIM2-AS1	LIM2 and SIGLEC10 antisense RNA 1 [Source:HGNC Symbol;Acc:HGNC:56004]	ns	0	0.636028	2	0	0	0	0
CNS_LMN	17750	ENSG00000289229	ENSG00000289229	novel transcript	ns	0	0.636019	1	0	0	0	0
CNS_LMN	17751	ENSG00000290466	ENSG00000290466	novel transcript	ns	0	-0.635923	1	0	0	0	0
CNS_LMN	17752	ENSG00000279366	ENSG00000279366	TEC	ns	0	0.635913	1	0	0	0	0
CNS_LMN	17753	ENSG00000228205	RPS3P3	ribosomal protein S3 pseudogene 3 [Source:HGNC Symbol;Acc:HGNC:36700]	ns	0	0.6358	2	0	0	0	0
CNS_LMN	17754	ENSG00000269907	PTMAP11	prothymosin alpha pseudogene 11 [Source:HGNC Symbol;Acc:HGNC:53979]	ns	0	0.635735	1	0	0	0	0
CNS_LMN	17755	ENSG00000135750	KCNK1	potassium two pore domain channel subfamily K member 1 [Source:HGNC Symbol;Acc:HGNC:6272]	ns	0	0.635713	1	0	0	0	0	0.0052 (ns)
CNS_LMN	17756	ENSG00000164626	KCNK5	potassium two pore domain channel subfamily K member 5 [Source:HGNC Symbol;Acc:HGNC:6280]	ns	0	-0.635642	2	0	0	0	0	0.0032 (ns)
CNS_LMN	17757	ENSG00000213609	RPL7AP50	ribosomal protein L7a pseudogene 50 [Source:HGNC Symbol;Acc:HGNC:36117]	ns	0	0.63561	1	0	0	0	0
CNS_LMN	17758	ENSG00000309074	ENSG00000309074	novel transcript	ns	0	0.635599	1	0	0	0	0
CNS_LMN	17759	ENSG00000232842	KAT7P1	KAT7 pseudogene 1 [Source:HGNC Symbol;Acc:HGNC:55026]	ns	0	0.635528	2	0	0	0	0
CNS_LMN	17760	ENSG00000273901	ENSG00000273901	novel transcript, antisense to SLC27A5	ns	0	0.635522	1	0	0	0	0
CNS_LMN	17761	ENSG00000108813	DLX4	distal-less homeobox 4 [Source:HGNC Symbol;Acc:HGNC:2917]	ns	0	0.635477	1	0	0	0	0	0.0020 (ns)
CNS_LMN	17762	ENSG00000227077	ENSG00000227077	ribosomal protein S28 (RPS28) pseudogene	ns	0	0.635456	1	0	0	0	0
CNS_LMN	17763	ENSG00000237039	RPS28P4	ribosomal protein S28 pseudogene 4 [Source:HGNC Symbol;Acc:HGNC:36208]	ns	0	0.635456	1	0	0	0	0
CNS_LMN	17764	ENSG00000138741	TRPC3	transient receptor potential cation channel subfamily C member 3 [Source:HGNC Symbol;Acc:HGNC:12335]	ns	0	-0.635423	2	0	0	0	0
CNS_LMN	17765	ENSG00000300531	ENSG00000300531	novel transcript	ns	0	0.635404	1	0	0	0	0
CNS_LMN	17766	ENSG00000167995	BEST1	bestrophin 1 [Source:HGNC Symbol;Acc:HGNC:12703]	ns	0	0.635308	2	0	0	0	0	0.0626 (sig)
CNS_LMN	17767	ENSG00000296964	ENSG00000296964	novel transcript	ns	0	0.63527	1	0	0	0	0
CNS_LMN	17768	ENSG00000235052	ENSG00000235052	novel transcript	ns	0	0.63524	1	0	0	0	0
CNS_LMN	17769	ENSG00000303589	ENSG00000303589	novel transcript	ns	0	0.635	1	0	0	0	0
CNS_LMN	17770	ENSG00000213471	TTLL13	tubulin tyrosine ligase like 13 [Source:HGNC Symbol;Acc:HGNC:32484]	ns	0	0.634936	1	0	0	0	0
CNS_LMN	17771	ENSG00000279702	ENSG00000279702	TEC	ns	0	-0.634911	1	0	0	0	0
CNS_LMN	17772	ENSG00000123364	HOXC13	homeobox C13 [Source:HGNC Symbol;Acc:HGNC:5125]	ns	0	0.634827	1	0	0	0	0	0.0076 (ns)
CNS_LMN	17773	ENSG00000289285	ENSG00000289285	novel transcript, antisense to ARPC5L	ns	0	-0.634822	2	0	0	0	0
CNS_LMN	17774	ENSG00000295522	ENSG00000295522	novel transcript	ns	0	-0.634771	1	0	0	0	0
CNS_LMN	17775	ENSG00000233321	LINC02669	long intergenic non-protein coding RNA 2669 [Source:HGNC Symbol;Acc:HGNC:54155]	ns	0	-0.634656	1	0	0	0	0
CNS_LMN	17776	ENSG00000176387	HSD11B2	hydroxysteroid 11-beta dehydrogenase 2 [Source:HGNC Symbol;Acc:HGNC:5209]	ns	0	-0.634653	2	0	0	0	0	0.0050 (ns)
CNS_LMN	17777	ENSG00000304945	ENSG00000304945	novel transcript	ns	0	-0.634569	2	0	0	0	0
CNS_LMN	17778	ENSG00000267263	ENSG00000267263	novel transcript, sense intronic to SEPT9	ns	0	-0.634464	1	0	0	0	0
CNS_LMN	17779	ENSG00000184113	CLDN5	claudin 5 [Source:HGNC Symbol;Acc:HGNC:2047]	ns	0	0.634453	2	0	0	0	0	0.0410 (ns)
CNS_LMN	17780	ENSG00000134827	TCN1	transcobalamin 1 [Source:HGNC Symbol;Acc:HGNC:11652]	ns	0	0.634355	1	0	0	0	0	-0.0140 (ns)
CNS_LMN	17781	ENSG00000288932	ENSG00000288932	novel transcript	ns	0	-0.634316	1	0	0	0	0
CNS_LMN	17782	ENSG00000240803	RN7SL231P	RNA, 7SL, cytoplasmic 231, pseudogene [Source:HGNC Symbol;Acc:HGNC:46247]	ns	0	0.634204	1	0	0	0	0
CNS_LMN	17783	ENSG00000240096	ENSG00000240096	ribosomal protein L18a (RPL18A) pseudogene	ns	0	0.634154	1	0	0	0	0
CNS_LMN	17784	ENSG00000271984	ENSG00000271984	novel transcript, antisense to CTSA	ns	0	0.63412	2	0	0	0	0
CNS_LMN	17785	ENSG00000308423	ENSG00000308423	novel transcript, antisense to ZNF24	ns	0	-0.633991	2	0	0	0	0
CNS_LMN	17786	ENSG00000219201	ENSG00000219201	novel pseudogene	ns	0	0.633982	1	0	0	0	0
CNS_LMN	17787	ENSG00000290585	ENSG00000290585	novel transcript	ns	0	-0.633961	2	0	0	0	0
CNS_LMN	17788	ENSG00000294208	ENSG00000294208	novel transcript	ns	0	0.633874	1	0	0	0	0
CNS_LMN	17789	ENSG00000196421	C20orf204	chromosome 20 open reading frame 204 [Source:HGNC Symbol;Acc:HGNC:27655]	ns	0	-0.633767	2	0	0	0	0	0.0047 (ns)
CNS_LMN	17790	ENSG00000159618	ADGRG5	adhesion G protein-coupled receptor G5 [Source:HGNC Symbol;Acc:HGNC:19010]	ns	0	-0.633763	1	0	0	0	0	-0.0391 (ns)
CNS_LMN	17791	ENSG00000243550	LINC01214	long intergenic non-protein coding RNA 1214 [Source:HGNC Symbol;Acc:HGNC:49650]	ns	0	0.633589	1	0	0	0	0
CNS_LMN	17792	ENSG00000297590	ENSG00000297590	novel transcript	ns	0	-0.633521	1	0	0	0	0
CNS_LMN	17793	ENSG00000249986	YWHAQP6	YWHAQ pseudogene 6 [Source:HGNC Symbol;Acc:HGNC:37685]	ns	0	0.633492	1	0	0	0	0
CNS_LMN	17794	ENSG00000173546	CSPG4	chondroitin sulfate proteoglycan 4 [Source:HGNC Symbol;Acc:HGNC:2466]	ns	0	0.633452	2	0	0	0	0	0.0169 (sig)
CNS_LMN	17795	ENSG00000293512	ENSG00000293512	butyrophilin like 12, pseudogene [Source:NCBI gene (formerly Entrezgene);Acc:100130701]	ns	0	0.633391	2	0	0	0	0
CNS_LMN	17796	ENSG00000147117	ZNF157	zinc finger protein 157 [Source:HGNC Symbol;Acc:HGNC:12942]	ns	0	-0.633327	2	0	0	0	0	0.0001 (ns)
CNS_LMN	17797	ENSG00000282851	BISPR	BST2 interferon stimulated positive regulator [Source:HGNC Symbol;Acc:HGNC:51290]	ns	0	0.633188	1	0	0	0	0
CNS_LMN	17798	ENSG00000306080	ENSG00000306080	novel transcript, sense intronic to PSD3	ns	0	-0.633171	2	0	0	0	0
CNS_LMN	17799	ENSG00000279356	ENSG00000279356	novel transcript	ns	0	-0.633168	2	0	0	0	0
CNS_LMN	17800	ENSG00000290769	ENSG00000290769	novel transcript	ns	0	0.633127	1	0	0	0	0
CNS_LMN	17801	ENSG00000230508	RPL19P21	ribosomal protein L19 pseudogene 21 [Source:HGNC Symbol;Acc:HGNC:35868]	ns	0	0.633084	1	0	0	0	0
CNS_LMN	17802	ENSG00000282995	FRG1EP	FSHD region gene 1 family member E, pseudogene [Source:HGNC Symbol;Acc:HGNC:51764]	ns	0	-0.633084	1	0	0	0	0
CNS_LMN	17803	ENSG00000304392	ENSG00000304392	novel transcript	ns	0	0.633025	1	0	0	0	0
CNS_LMN	17804	ENSG00000310508	ENSG00000310508	novel transcript	ns	0	-0.633023	1	0	0	0	0
CNS_LMN	17805	ENSG00000235703	EOLA2-DT	EOLA2 divergent transcript [Source:HGNC Symbol;Acc:HGNC:48579]	ns	0	-0.632928	2	0	0	0	0
CNS_LMN	17806	ENSG00000261532	ENSG00000261532	novel transcript	ns	0	0.632888	1	0	0	0	0
CNS_LMN	17807	ENSG00000279607	ENSG00000279607	novel transcript	ns	0	0.63267	2	0	0	0	0
CNS_LMN	17808	ENSG00000271265	ENSG00000271265	novel transcript	ns	0	-0.6326	2	0	0	0	0
CNS_LMN	17809	ENSG00000303460	ENSG00000303460	novel transcript, antisense to PDE1C	ns	0	0.632547	1	0	0	0	0
CNS_LMN	17810	ENSG00000253137	PSMC2P2	PSMC2 pseudogene 2 [Source:HGNC Symbol;Acc:HGNC:54573]	ns	0	-0.632547	1	0	0	0	0
CNS_LMN	17811	ENSG00000267088	ENSG00000267088	Nucleosome assembly protein 1-like 2, pseudogene	ns	0	0.632228	1	0	0	0	0
CNS_LMN	17812	ENSG00000236375	POU5F1P5	POU class 5 homeobox 1 pseudogene 5 [Source:HGNC Symbol;Acc:HGNC:33311]	ns	0	-0.632147	1	0	0	0	0
CNS_LMN	17813	ENSG00000246375	PPM1K-DT	PPM1K divergent transcript [Source:HGNC Symbol;Acc:HGNC:54093]	ns	0	-0.632122	2	0	0	0	0
CNS_LMN	17814	ENSG00000268034	TPM3P5	tropomyosin 3 pseudogene 5 [Source:HGNC Symbol;Acc:HGNC:39168]	ns	0	0.632117	2	0	0	0	0
CNS_LMN	17815	ENSG00000171956	FOXB1	forkhead box B1 [Source:HGNC Symbol;Acc:HGNC:3799]	ns	0	-0.632103	2	0	0	0	0
CNS_LMN	17816	ENSG00000287794	ENSG00000287794	novel ancient vomeronasal 1 receptor pseudogene	ns	0	-0.632053	2	0	0	0	0
CNS_LMN	17817	ENSG00000290644	ENSG00000290644	novel transcript	ns	0	0.631993	2	0	0	0	0
CNS_LMN	17818	ENSG00000205794	ENSG00000205794	acyl-CoA thioesterase 7 (ACOT7) pseudogene	ns	0	-0.631876	1	0	0	0	0
CNS_LMN	17819	ENSG00000297899	ENSG00000297899	novel transcript, antisense to KLC1	ns	0	-0.631854	1	0	0	0	0
CNS_LMN	17820	ENSG00000243094	RPL32P2	ribosomal protein L32 pseudogene 2 [Source:HGNC Symbol;Acc:HGNC:31033]	ns	0	0.631833	1	0	0	0	0
CNS_LMN	17821	ENSG00000299015	ENSG00000299015	novel transcript, antisense to CALCOCO1	ns	0	-0.631824	1	0	0	0	0
CNS_LMN	17822	ENSG00000233977	ENSG00000233977	novel transcript	ns	0	-0.631758	1	0	0	0	0
CNS_LMN	17823	ENSG00000223944	ENSG00000223944	novel transcript	ns	0	0.631658	1	0	0	0	0
CNS_LMN	17824	ENSG00000006611	USH1C	USH1 protein network component harmonin [Source:HGNC Symbol;Acc:HGNC:12597]	ns	0	0.631657	1	0	0	0	0
CNS_LMN	17825	ENSG00000213999	MEF2B	myocyte enhancer factor 2B [Source:HGNC Symbol;Acc:HGNC:6995]	ns	0	0.631638	2	0	0	0	0
CNS_LMN	17826	ENSG00000229717	ENSG00000229717	novel transcript	ns	0	0.631636	1	0	0	0	0
CNS_LMN	17827	ENSG00000168453	HR	HR lysine demethylase and nuclear receptor corepressor [Source:HGNC Symbol;Acc:HGNC:5172]	ns	0	-0.631616	2	0	0	0	0
CNS_LMN	17828	ENSG00000308572	ENSG00000308572	novel transcript	ns	0	0.631568	1	0	0	0	0
CNS_LMN	17829	ENSG00000305937	ENSG00000305937	novel transcript	ns	0	-0.631514	1	0	0	0	0
CNS_LMN	17830	ENSG00000232852	CICP4	capicua transcriptional repressor pseudogene 4 [Source:HGNC Symbol;Acc:HGNC:37753]	ns	0	-0.631408	1	0	0	0	0
CNS_LMN	17831	ENSG00000037280	FLT4	fms related receptor tyrosine kinase 4 [Source:HGNC Symbol;Acc:HGNC:3767]	ns	0	-0.631388	2	0	0	0	0
CNS_LMN	17832	ENSG00000287112	ENSG00000287112	novel transcript	ns	0	-0.631196	1	0	0	0	0
CNS_LMN	17833	ENSG00000189129	PLAC9	placenta associated 9 [Source:HGNC Symbol;Acc:HGNC:19255]	ns	0	-0.63113	2	0	0	0	0
CNS_LMN	17834	ENSG00000295591	ENSG00000295591	novel transcript	ns	0	0.631101	1	0	0	0	0
CNS_LMN	17835	ENSG00000299813	ENSG00000299813	novel transcript, antisense to UGT2B7	ns	0	0.631044	2	0	0	0	0
CNS_LMN	17836	ENSG00000274184	ENSG00000274184	novel transcript, antisense to ZSCAN30	ns	0	-0.630628	2	0	0	0	0
CNS_LMN	17837	ENSG00000294612	ENSG00000294612	novel transcript	ns	0	-0.630506	1	0	0	0	0
CNS_LMN	17838	ENSG00000277879	ENSG00000277879	novel transcript, antisense to SLC18A2	ns	0	0.630266	2	0	0	0	0
CNS_LMN	17839	ENSG00000244378	RPS2P45	ribosomal protein S2 pseudogene 45 [Source:HGNC Symbol;Acc:HGNC:25709]	ns	0	0.63026	1	0	0	0	0
CNS_LMN	17840	ENSG00000307965	ENSG00000307965	novel transcript	ns	0	-0.630164	1	0	0	0	0
CNS_LMN	17841	ENSG00000300296	ENSG00000300296	novel transcript, antisense to IFT52	ns	0	0.630005	1	0	0	0	0
CNS_LMN	17842	ENSG00000236039	LINC02889	long intergenic non-protein coding RNA 2889 [Source:HGNC Symbol;Acc:HGNC:55071]	ns	0	-0.629984	1	0	0	0	0
CNS_LMN	17843	ENSG00000277062	RN7SL88P	RNA, 7SL, cytoplasmic 88, pseudogene [Source:HGNC Symbol;Acc:HGNC:46104]	ns	0	0.629965	1	0	0	0	0
CNS_LMN	17844	ENSG00000178125	PPP1R42	protein phosphatase 1 regulatory subunit 42 [Source:HGNC Symbol;Acc:HGNC:33732]	ns	0	0.629633	2	0	0	0	0	0.0059 (ns)
CNS_LMN	17845	ENSG00000259458	MGC15885	uncharacterized protein MGC15885 [Source:NCBI gene (formerly Entrezgene);Acc:197003]	ns	0	0.629618	1	0	0	0	0
CNS_LMN	17846	ENSG00000228170	ENSG00000228170	novel transcript	ns	0	-0.629445	1	0	0	0	0
CNS_LMN	17847	ENSG00000300712	ENSG00000300712	novel transcript	ns	0	0.629407	1	0	0	0	0
CNS_LMN	17848	ENSG00000259523	ENSG00000259523	novel transcript, antisense to TJP1	ns	0	0.629146	2	0	0	0	0
CNS_LMN	17849	ENSG00000213979	RPL7AP14	ribosomal protein L7a pseudogene 14 [Source:HGNC Symbol;Acc:HGNC:16590]	ns	0	-0.629114	1	0	0	0	0
CNS_LMN	17850	ENSG00000265692	LINC01970	long intergenic non-protein coding RNA 1970 [Source:HGNC Symbol;Acc:HGNC:52796]	ns	0	-0.629032	2	0	0	0	0
CNS_LMN	17851	ENSG00000300003	ENSG00000300003	novel transcript	ns	0	-0.628955	1	0	0	0	0
CNS_LMN	17852	ENSG00000299888	ENSG00000299888	novel transcript, antisense to ZNF761 and ZNF765	ns	0	-0.628946	1	0	0	0	0
CNS_LMN	17853	ENSG00000278601	ENSG00000278601	novel transcript, antisense to BBIP1	ns	0	-0.628745	2	0	0	0	0
CNS_LMN	17854	ENSG00000309318	ENSG00000309318	novel transcript	ns	0	0.628739	2	0	0	0	0
CNS_LMN	17855	ENSG00000290418	TPTEP1	TPTE pseudogene 1 [Source:HGNC Symbol;Acc:HGNC:43648]	ns	0	0.628697	2	0	0	0	0	0.0057 (ns)
CNS_LMN	17856	ENSG00000301441	ENSG00000301441	novel transcript	ns	0	-0.628647	1	0	0	0	0
CNS_LMN	17857	ENSG00000084674	APOB	apolipoprotein B [Source:HGNC Symbol;Acc:HGNC:603]	ns	0	0.628633	1	0	0	0	0
CNS_LMN	17858	ENSG00000187135	VSTM2B	V-set and transmembrane domain containing 2B [Source:HGNC Symbol;Acc:HGNC:33595]	ns	0	0.628616	1	0	0	0	0
CNS_LMN	17859	ENSG00000289235	ENSG00000289235	novel transcript	ns	0	0.628555	1	0	0	0	0
CNS_LMN	17860	ENSG00000248323	LUCAT1	lung cancer associated transcript 1 [Source:HGNC Symbol;Acc:HGNC:48498]	ns	0	0.628502	2	0	0	0	0
CNS_LMN	17861	ENSG00000143178	TBX19	T-box transcription factor 19 [Source:HGNC Symbol;Acc:HGNC:11596]	ns	0	0.628261	2	0	0	0	0	0.0108 (ns)
CNS_LMN	17862	ENSG00000287217	ENSG00000287217	novel transcript	ns	0	0.6281	1	0	0	0	0
CNS_LMN	17863	ENSG00000261371	PECAM1	platelet and endothelial cell adhesion molecule 1 [Source:HGNC Symbol;Acc:HGNC:8823]	ns	0	-0.628067	2	0	0	0	0	0.0771 (sig)
CNS_LMN	17864	ENSG00000230897	RPS18P12	ribosomal protein S18 pseudogene 12 [Source:HGNC Symbol;Acc:HGNC:35967]	ns	0	0.628	1	0	0	0	0
CNS_LMN	17865	ENSG00000304007	ENSG00000304007	novel transcript	ns	0	-0.627996	1	0	0	0	0
CNS_LMN	17866	ENSG00000225555	ENSG00000225555	novel transcript	ns	0	0.627881	1	0	0	0	0
CNS_LMN	17867	ENSG00000120262	CCDC170	coiled-coil domain containing 170 [Source:HGNC Symbol;Acc:HGNC:21177]	ns	0	0.627568	2	0	0	0	0	0.0058 (ns)
CNS_LMN	17868	ENSG00000292977	ENSG00000292977	novel transcript	ns	0	-0.62741	1	0	0	0	0
CNS_LMN	17869	ENSG00000289395	ENSG00000289395	novel transcript, antisense to CAMK1D	ns	0	-0.627324	1	0	0	0	0
CNS_LMN	17870	ENSG00000235095	GPCPD1P1	GPCPD1 pseudogene 1 [Source:HGNC Symbol;Acc:HGNC:33851]	ns	0	-0.62723	1	0	0	0	0
CNS_LMN	17871	ENSG00000255042	SEPTIN7P11	septin 7 pseudogene 11 [Source:HGNC Symbol;Acc:HGNC:55090]	ns	0	0.627114	1	0	0	0	0
CNS_LMN	17872	ENSG00000297670	ENSG00000297670	novel transcript	ns	0	0.627059	2	0	0	0	0
CNS_LMN	17873	ENSG00000196166	LINC03042	long intergenic non-protein coding RNA 3042 [Source:HGNC Symbol;Acc:HGNC:33774]	ns	0	-0.626843	1	0	0	0	0
CNS_LMN	17874	ENSG00000233332	ENSG00000233332	novel transcript	ns	0	0.626763	1	0	0	0	0
CNS_LMN	17875	ENSG00000272529	ENSG00000272529	novel transcript, antisense to RFTN1	ns	0	-0.62671	1	0	0	0	0
CNS_LMN	17876	ENSG00000296258	ENSG00000296258	novel transcript	ns	0	0.626686	1	0	0	0	0
CNS_LMN	17877	ENSG00000305473	ENSG00000305473	novel transcript, antisense to SOX30	ns	0	-0.626634	1	0	0	0	0
CNS_LMN	17878	ENSG00000227373	RABGAP1L-DT	RABGAP1L divergent transcript [Source:HGNC Symbol;Acc:HGNC:54296]	ns	0	-0.626585	2	0	0	0	0
CNS_LMN	17879	ENSG00000269982	ENSG00000269982	novel transcript, antisense to TMEM111	ns	0	-0.62644	1	0	0	0	0
CNS_LMN	17880	ENSG00000264862	RN7SL45P	RNA, 7SL, cytoplasmic 45, pseudogene [Source:HGNC Symbol;Acc:HGNC:46061]	ns	0	-0.626373	1	0	0	0	0
CNS_LMN	17881	ENSG00000302291	ENSG00000302291	novel transcript	ns	0	0.626262	1	0	0	0	0
CNS_LMN	17882	ENSG00000280057	ENSG00000280057	TEC	ns	0	-0.626246	2	0	0	0	0
CNS_LMN	17883	ENSG00000304712	ENSG00000304712	novel transcript	ns	0	0.626111	1	0	0	0	0
CNS_LMN	17884	ENSG00000293902	ENSG00000293902	novel transcript, antisense to UBE2B	ns	0	-0.625837	1	0	0	0	0
CNS_LMN	17885	ENSG00000264853	ENSG00000264853	novel transcript, sense intronic to GRB2	ns	0	-0.625814	2	0	0	0	0
CNS_LMN	17886	ENSG00000297322	ENSG00000297322	novel transcript	ns	0	-0.625763	1	0	0	0	0
CNS_LMN	17887	ENSG00000136883	KIF12	kinesin family member 12 [Source:HGNC Symbol;Acc:HGNC:21495]	ns	0	0.625731	1	0	0	0	0
CNS_LMN	17888	ENSG00000219992	ENSG00000219992	FUN14 domain containing 1 (FUNDC1) pseudogene	ns	0	-0.625656	1	0	0	0	0
CNS_LMN	17889	ENSG00000271907	SNORA35B	small nucleolar RNA, H/ACA box 35B [Source:HGNC Symbol;Acc:HGNC:52202]	ns	0	-0.625575	2	0	0	0	0
CNS_LMN	17890	ENSG00000267319	SELENOKP1	selenoprotein K pseudogene 1 [Source:HGNC Symbol;Acc:HGNC:53724]	ns	0	-0.625471	1	0	0	0	0
CNS_LMN	17891	ENSG00000272264	ENSG00000272264	novel transcript	ns	0	-0.625309	1	0	0	0	0
CNS_LMN	17892	ENSG00000297284	ENSG00000297284	novel transcript, antisense to TBC1D4	ns	0	-0.625264	1	0	0	0	0
CNS_LMN	17893	ENSG00000303184	ENSG00000303184	novel transcript, antisense to PEPD	ns	0	-0.625063	2	0	0	0	0
CNS_LMN	17894	ENSG00000289007	LINC03112	long intergenic non-protein coding RNA 3112 [Source:HGNC Symbol;Acc:HGNC:56853]	ns	0	0.624952	2	0	0	0	0
CNS_LMN	17895	ENSG00000290886	ENSG00000290886	novel transcript	ns	0	-0.624937	1	0	0	0	0
CNS_LMN	17896	ENSG00000268199	ENSG00000268199	novel transcript, antisense to ELL	ns	0	0.624777	1	0	0	0	0
CNS_LMN	17897	ENSG00000297336	ENSG00000297336	novel transcript, antisense to ZNF444	ns	0	-0.62472	1	0	0	0	0
CNS_LMN	17898	ENSG00000177752	YIPF7	Yip1 domain family member 7 [Source:HGNC Symbol;Acc:HGNC:26825]	ns	0	0.624542	2	0	0	0	0	0.0039 (ns)
CNS_LMN	17899	ENSG00000165646	SLC18A2	solute carrier family 18 member A2 [Source:HGNC Symbol;Acc:HGNC:10935]	ns	0	0.624534	1	0	0	0	0
CNS_LMN	17900	ENSG00000233942	ENSG00000233942	novel transcript	ns	0	-0.62452	2	0	0	0	0
CNS_LMN	17901	ENSG00000288103	ENSG00000288103	novel transcript	ns	0	0.624283	1	0	0	0	0
CNS_LMN	17902	ENSG00000224126	UBE2SP2	ubiquitin conjugating enzyme E2 S pseudogene 2 [Source:HGNC Symbol;Acc:HGNC:32196]	ns	0	0.624277	1	0	0	0	0
CNS_LMN	17903	ENSG00000296162	ENSG00000296162	novel transcript	ns	0	0.624111	2	0	0	0	0
CNS_LMN	17904	ENSG00000238249	HMGN2P17	high mobility group nucleosomal binding domain 2 pseudogene 17 [Source:HGNC Symbol;Acc:HGNC:39381]	ns	0	0.624086	1	0	0	0	0
CNS_LMN	17905	ENSG00000308468	ENSG00000308468	novel transcript	ns	0	0.624078	1	0	0	0	0
CNS_LMN	17906	ENSG00000234969	AARSD1P1	AARSD1 pseudogene 1 [Source:HGNC Symbol;Acc:HGNC:54994]	ns	0	-0.623976	2	0	0	0	0
CNS_LMN	17907	ENSG00000286984	ENSG00000286984	novel transcript	ns	0	-0.623428	2	0	0	0	0
CNS_LMN	17908	ENSG00000178217	SH2D4B	SH2 domain containing 4B [Source:HGNC Symbol;Acc:HGNC:31440]	ns	0	-0.623361	2	0	0	0	0
CNS_LMN	17909	ENSG00000263280	ENSG00000263280	novel transcript	ns	0	0.623349	2	0	0	0	0
CNS_LMN	17910	ENSG00000204618	RNF39	ring finger protein 39 [Source:HGNC Symbol;Acc:HGNC:18064]	ns	0	0.623324	1	0	0	0	0	-0.0057 (ns)
CNS_LMN	17911	ENSG00000213683	SNRPA1P2	SNRPA1 pseudogene 2 [Source:HGNC Symbol;Acc:HGNC:56983]	ns	0	0.623052	1	0	0	0	0
CNS_LMN	17912	ENSG00000289218	ENSG00000289218	novel transcript	ns	0	0.622882	2	0	0	0	0
CNS_LMN	17913	ENSG00000248127	SV2C-AS1	SV2C antisense RNA 1 [Source:HGNC Symbol;Acc:HGNC:55583]	ns	0	-0.622882	1	0	0	0	0
CNS_LMN	17914	ENSG00000159239	ENSG00000159239	novel protein	ns	0	0.622569	1	0	0	0	0
CNS_LMN	17915	ENSG00000293688	ENSG00000293688	novel transcript	ns	0	-0.622564	1	0	0	0	0
CNS_LMN	17916	ENSG00000226409	ENSG00000226409	novel transcript	ns	0	-0.622545	1	0	0	0	0
CNS_LMN	17917	ENSG00000253636	ENSG00000253636	novel transcript	ns	0	-0.622484	2	0	0	0	0
CNS_LMN	17918	ENSG00000264554	RN7SL793P	RNA, 7SL, cytoplasmic 793, pseudogene [Source:HGNC Symbol;Acc:HGNC:46809]	ns	0	-0.62243	1	0	0	0	0
CNS_LMN	17919	ENSG00000304764	ENSG00000304764	novel transcript	ns	0	-0.622292	1	0	0	0	0
CNS_LMN	17920	ENSG00000225446	LINC01763	long intergenic non-protein coding RNA 1763 [Source:HGNC Symbol;Acc:HGNC:52554]	ns	0	-0.62228	1	0	0	0	0
CNS_LMN	17921	ENSG00000280078	ENSG00000280078	TEC	ns	0	-0.622177	2	0	0	0	0
CNS_LMN	17922	ENSG00000286861	ENSG00000286861	novel transcript, antisense to ARG2	ns	0	0.621602	2	0	0	0	0
CNS_LMN	17923	ENSG00000230183	CNOT6LP1	CNOT6L pseudogene 1 [Source:HGNC Symbol;Acc:HGNC:32355]	ns	0	0.621582	1	0	0	0	0
CNS_LMN	17924	ENSG00000109771	LRP2BP	LRP2 binding protein [Source:HGNC Symbol;Acc:HGNC:25434]	ns	0	0.621482	2	0	0	0	0	-0.0018 (ns)
CNS_LMN	17925	ENSG00000159403	C1R	complement C1r [Source:HGNC Symbol;Acc:HGNC:1246]	ns	0	0.621456	2	0	0	0	0	-0.0018 (ns)
CNS_LMN	17926	ENSG00000263126	ENSG00000263126	novel transcript	ns	0	-0.621408	2	0	0	0	0
CNS_LMN	17927	ENSG00000241556	RPL29P26	ribosomal protein L29 pseudogene 26 [Source:HGNC Symbol;Acc:HGNC:35717]	ns	0	0.621353	2	0	0	0	0
CNS_LMN	17928	ENSG00000214552	COPS8P2	COP9 signalosome subunit 8 pseudogene 2 [Source:HGNC Symbol;Acc:HGNC:45270]	ns	0	-0.62134	1	0	0	0	0
CNS_LMN	17929	ENSG00000287427	ENSG00000287427	novel transcript, antisense to PTPRE	ns	0	0.62127	1	0	0	0	0
CNS_LMN	17930	ENSG00000254458	ENSG00000254458	novel transcript	ns	0	0.621181	1	0	0	0	0
CNS_LMN	17931	ENSG00000298445	ENSG00000298445	novel transcript	ns	0	-0.621155	1	0	0	0	0
CNS_LMN	17932	ENSG00000213864	EEF1B2P2	eukaryotic translation elongation factor 1 beta 2 pseudogene 2 [Source:HGNC Symbol;Acc:HGNC:3209]	ns	0	0.621114	1	0	0	0	0
CNS_LMN	17933	ENSG00000261645	DISC1FP1	DISC1 fusion partner 1 [Source:HGNC Symbol;Acc:HGNC:33625]	ns	0	0.621083	1	0	0	0	0
CNS_LMN	17934	ENSG00000178199	ZC3H12D	zinc finger CCCH-type containing 12D [Source:HGNC Symbol;Acc:HGNC:21175]	ns	0	-0.620831	2	0	0	0	0	-0.0008 (ns)
CNS_LMN	17935	ENSG00000248282	MTCYBP44	MT-CYB pseudogene 44 [Source:HGNC Symbol;Acc:HGNC:52312]	ns	0	-0.620739	1	0	0	0	0
CNS_LMN	17936	ENSG00000289842	ENSG00000289842	novel transcript	ns	0	-0.620595	1	0	0	0	0
CNS_LMN	17937	ENSG00000238228	OR7E7P	olfactory receptor family 7 subfamily E member 7 pseudogene [Source:HGNC Symbol;Acc:HGNC:8457]	ns	0	0.620482	2	0	0	0	0
CNS_LMN	17938	ENSG00000289189	ENSG00000289189	novel transcript, sense intronic to AHR	ns	0	-0.620472	2	0	0	0	0
CNS_LMN	17939	ENSG00000250982	GAPDHP35	glyceraldehyde 3 phosphate dehydrogenase pseudogene 35 [Source:HGNC Symbol;Acc:HGNC:37789]	ns	0	0.620443	2	0	0	0	0
CNS_LMN	17940	ENSG00000297208	ENSG00000297208	novel transcript, antisense to MARC2 and MTARC1	ns	0	-0.62042	1	0	0	0	0
CNS_LMN	17941	ENSG00000288033	ENSG00000288033	novel transcript	ns	0	0.620409	1	0	0	0	0
CNS_LMN	17942	ENSG00000309183	ENSG00000309183	novel transcript	ns	0	0.620402	1	0	0	0	0
CNS_LMN	17943	ENSG00000160307	S100B	S100 calcium binding protein B [Source:HGNC Symbol;Acc:HGNC:10500]	ns	0	0.62038	2	0	0	0	0
CNS_LMN	17944	ENSG00000295485	ENSG00000295485	novel transcript	ns	0	-0.620351	1	0	0	0	0
CNS_LMN	17945	ENSG00000301128	ENSG00000301128	novel transcript	ns	0	-0.620307	2	0	0	0	0
CNS_LMN	17946	ENSG00000197580	BCO2	beta-carotene oxygenase 2 [Source:HGNC Symbol;Acc:HGNC:18503]	ns	0	-0.620123	2	0	0	0	0
CNS_LMN	17947	ENSG00000243352	RN7SL8P	RNA, 7SL, cytoplasmic 8, pseudogene [Source:HGNC Symbol;Acc:HGNC:10043]	ns	0	-0.62011	1	0	0	0	0
CNS_LMN	17948	ENSG00000299521	ENSG00000299521	novel transcript, antisense to RPL8	ns	0	-0.62002	1	0	0	0	0
CNS_LMN	17949	ENSG00000287878	ENSG00000287878	novel transcript, antisense to CPNE9and MTMR14	ns	0	-0.619755	1	0	0	0	0
CNS_LMN	17950	ENSG00000155026	RSPH10B	radial spoke head 10 homolog B [Source:HGNC Symbol;Acc:HGNC:27362]	ns	0	0.619667	2	0	0	0	0	0.0101 (ns)
CNS_LMN	17951	ENSG00000288106	ENSG00000288106	novel transcript	ns	0	0.619377	2	0	0	0	0
CNS_LMN	17952	ENSG00000129226	CD68	CD68 molecule [Source:HGNC Symbol;Acc:HGNC:1693]	ns	0	0.619335	1	0	0	0	0	0.0531 (ns)
CNS_LMN	17953	ENSG00000259399	TGIF2-RAB5IF	TGIF2-RAB5IF readthrough [Source:HGNC Symbol;Acc:HGNC:44664]	ns	0	-0.619322	2	0	0	0	0
CNS_LMN	17954	ENSG00000214425	LRRC37A4P	leucine rich repeat containing 37 member A4, pseudogene [Source:HGNC Symbol;Acc:HGNC:25479]	ns	0	-0.619029	2	0	0	0	0	-0.0277 (ns)
CNS_LMN	17955	ENSG00000236548	RNF217-AS1	RNF217 antisense RNA 1 (head to head) [Source:HGNC Symbol;Acc:HGNC:50866]	ns	0	0.618958	2	0	0	0	0
CNS_LMN	17956	ENSG00000256514	ENSG00000256514	novel protein	ns	0	0.618779	2	0	0	0	0
CNS_LMN	17957	ENSG00000167483	NIBAN3	niban apoptosis regulator 3 [Source:HGNC Symbol;Acc:HGNC:24130]	ns	0	-0.618695	2	0	0	0	0
CNS_LMN	17958	ENSG00000196427	NBPF4	NBPF member 4 [Source:HGNC Symbol;Acc:HGNC:26550]	ns	0	-0.618541	1	0	0	0	0
CNS_LMN	17959	ENSG00000165140	FBP1	fructose-bisphosphatase 1 [Source:HGNC Symbol;Acc:HGNC:3606]	ns	0	0.618508	1	0	0	0	0	0.0151 (ns)
CNS_LMN	17960	ENSG00000145808	ADAMTS19	ADAM metallopeptidase with thrombospondin type 1 motif 19 [Source:HGNC Symbol;Acc:HGNC:17111]	ns	0	-0.618404	2	0	0	0	0
CNS_LMN	17961	ENSG00000258593	ENSG00000258593	novel transcript, antisense to KIAA0284	ns	0	-0.618258	1	0	0	0	0
CNS_LMN	17962	ENSG00000305038	ENSG00000305038	novel transcript, antisense to CCDC8	ns	0	0.618152	1	0	0	0	0
CNS_LMN	17963	ENSG00000186827	TNFRSF4	TNF receptor superfamily member 4 [Source:HGNC Symbol;Acc:HGNC:11918]	ns	0	0.618109	1	0	0	0	0	-0.0033 (ns)
CNS_LMN	17964	ENSG00000120659	TNFSF11	TNF superfamily member 11 [Source:HGNC Symbol;Acc:HGNC:11926]	ns	0	0.618085	1	0	0	0	0	-0.0154 (sig)
CNS_LMN	17965	ENSG00000294663	ENSG00000294663	novel transcript, antisense to KCNH7	ns	0	-0.618016	1	0	0	0	0
CNS_LMN	17966	ENSG00000272834	ENSG00000272834	novel transcript, antisense to MKL1	ns	0	0.618013	1	0	0	0	0
CNS_LMN	17967	ENSG00000289190	ENSG00000289190	novel transcript	ns	0	-0.617995	2	0	0	0	0
CNS_LMN	17968	ENSG00000213950	RPS10P2	ribosomal protein S10 pseudogene 2 [Source:HGNC Symbol;Acc:HGNC:16594]	ns	0	-0.617969	1	0	0	0	0
CNS_LMN	17969	ENSG00000273473	ENSG00000273473	novel transcript	ns	0	0.617923	2	0	0	0	0
CNS_LMN	17970	ENSG00000124249	KCNK15	potassium two pore domain channel subfamily K member 15 [Source:HGNC Symbol;Acc:HGNC:13814]	ns	0	-0.617905	1	0	0	0	0
CNS_LMN	17971	ENSG00000277675	ENSG00000277675	novel transcript	ns	0	0.617887	1	0	0	0	0
CNS_LMN	17972	ENSG00000124205	EDN3	endothelin 3 [Source:HGNC Symbol;Acc:HGNC:3178]	ns	0	0.617796	1	0	0	0	0
CNS_LMN	17973	ENSG00000180535	BHLHA15	basic helix-loop-helix family member a15 [Source:HGNC Symbol;Acc:HGNC:22265]	ns	0	0.61768	1	0	0	0	0
CNS_LMN	17974	ENSG00000248699	ENSG00000248699	actin, gamma 1 (ACTG1) pseudogene	ns	0	0.617597	1	0	0	0	0
CNS_LMN	17975	ENSG00000204620	ENSG00000204620	novel transcript, antisense to RBM3	ns	0	-0.617389	2	0	0	0	0
CNS_LMN	17976	ENSG00000158220	ESYT3	extended synaptotagmin 3 [Source:HGNC Symbol;Acc:HGNC:24295]	ns	0	0.61738	1	0	0	0	0	-0.0070 (ns)
CNS_LMN	17977	ENSG00000241956	LINC03000	long intergenic non-protein coding RNA 3000 [Source:HGNC Symbol;Acc:HGNC:56116]	ns	0	0.617299	2	0	0	0	0
CNS_LMN	17978	ENSG00000263823	ENSG00000263823	novel transcript, antisense to KIAA1012	ns	0	0.617175	2	0	0	0	0
CNS_LMN	17979	ENSG00000276704	ENSG00000276704	novel transcript, sense intronic to RAP2A	ns	0	-0.617066	1	0	0	0	0
CNS_LMN	17980	ENSG00000280040	SNX7-DT	SNX7 divergent transcript [Source:HGNC Symbol;Acc:HGNC:56892]	ns	0	0.61699	1	0	0	0	0
CNS_LMN	17981	ENSG00000225213	ENSG00000225213	novel transcript, sense intronic to RSU1	ns	0	0.616894	1	0	0	0	0
CNS_LMN	17982	ENSG00000268573	ENSG00000268573	novel transcript	ns	0	-0.616694	2	0	0	0	0
CNS_LMN	17983	ENSG00000295116	ENSG00000295116	novel transcript	ns	0	0.616634	1	0	0	0	0
CNS_LMN	17984	ENSG00000225022	UBE2D3P1	ubiquitin conjugating enzyme E2 D3 pseudogene 1 [Source:HGNC Symbol;Acc:HGNC:33349]	ns	0	0.616542	2	0	0	0	0
CNS_LMN	17985	ENSG00000215695	RSC1A1	regulator of solute carriers 1 [Source:HGNC Symbol;Acc:HGNC:10458]	ns	0	-0.616467	2	0	0	0	0	-0.0127 (ns)
CNS_LMN	17986	ENSG00000307294	ENSG00000307294	novel transcript	ns	0	0.616463	2	0	0	0	0
CNS_LMN	17987	ENSG00000310386	ENSG00000310386	novel transcript, sense intronic to ANK2	ns	0	-0.616327	2	0	0	0	0
CNS_LMN	17988	ENSG00000280038	DNM1P41	dynamin 1 pseudogene 41 [Source:HGNC Symbol;Acc:HGNC:35191]	ns	0	0.616221	1	0	0	0	0
CNS_LMN	17989	ENSG00000235098	ANKRD65	ankyrin repeat domain 65 [Source:HGNC Symbol;Acc:HGNC:42950]	ns	0	0.616177	2	0	0	0	0
CNS_LMN	17990	ENSG00000270492	MARK2P3	MARK2 pseudogene 3 [Source:HGNC Symbol;Acc:HGNC:39794]	ns	0	0.616077	1	0	0	0	0
CNS_LMN	17991	ENSG00000293276	ENSG00000293276	novel transcript	ns	0	0.615889	2	0	0	0	0
CNS_LMN	17992	ENSG00000306895	ENSG00000306895	novel transcript	ns	0	-0.615808	2	0	0	0	0
CNS_LMN	17993	ENSG00000299457	ENSG00000299457	novel transcript	ns	0	-0.615799	1	0	0	0	0
CNS_LMN	17994	ENSG00000226828	LINC02774	long intergenic non-protein coding RNA 2774 [Source:HGNC Symbol;Acc:HGNC:27923]	ns	0	0.615774	2	0	0	0	0
CNS_LMN	17995	ENSG00000271216	LINC01050	long intergenic non-protein coding RNA 1050 [Source:HGNC Symbol;Acc:HGNC:49044]	ns	0	-0.615753	1	0	0	0	0
CNS_LMN	17996	ENSG00000207496	SNORA7A	small nucleolar RNA, H/ACA box 7A [Source:HGNC Symbol;Acc:HGNC:32592]	ns	0	0.615708	1	0	0	0	0	-0.0073 (ns)
CNS_LMN	17997	ENSG00000121764	HCRTR1	hypocretin receptor 1 [Source:HGNC Symbol;Acc:HGNC:4848]	ns	0	-0.615686	1	0	0	0	0	-0.0070 (ns)
CNS_LMN	17998	ENSG00000280232	ENSG00000280232	TEC	ns	0	-0.615606	1	0	0	0	0
CNS_LMN	17999	ENSG00000275322	ENSG00000275322	stem cell derived angiogenic lncRNA [Source:HGNC Symbol;Acc:HGNC:58108]	ns	0	-0.615561	2	0	0	0	0
CNS_LMN	18000	ENSG00000296726	ENSG00000296726	novel transcript, antisense to ADAMTSL3	ns	0	0.615553	2	0	0	0	0
CNS_LMN	18001	ENSG00000215529	EFCAB8	EF-hand calcium binding domain 8 [Source:HGNC Symbol;Acc:HGNC:34532]	ns	0	-0.615447	1	0	0	0	0
CNS_LMN	18002	ENSG00000286348	ENSG00000286348	novel transcript	ns	0	-0.615407	1	0	0	0	0
CNS_LMN	18003	ENSG00000286999	ENSG00000286999	novel transcript, antisense to OPRL1	ns	0	-0.615388	1	0	0	0	0
CNS_LMN	18004	ENSG00000231863	ENSG00000231863	novel transcript	ns	0	0.615265	2	0	0	0	0
CNS_LMN	18005	ENSG00000260669	ENSG00000260669	novel transcript	ns	0	-0.615257	2	0	0	0	0
CNS_LMN	18006	ENSG00000294091	ENSG00000294091	novel transcript, antisense to FTSJ1	ns	0	-0.615138	1	0	0	0	0
CNS_LMN	18007	ENSG00000215005	HSPD1P7	heat shock protein family D (Hsp60) member 1 pseudogene 7 [Source:HGNC Symbol;Acc:HGNC:5268]	ns	0	0.614964	1	0	0	0	0
CNS_LMN	18008	ENSG00000296721	ENSG00000296721	novel transcript	ns	0	-0.61493	1	0	0	0	0
CNS_LMN	18009	ENSG00000268635	ENSG00000268635	novel transcript, antisense to PAK1	ns	0	-0.614723	2	0	0	0	0
CNS_LMN	18010	ENSG00000287908	ENSG00000287908	novel protein	ns	0	0.614709	2	0	0	0	0
CNS_LMN	18011	ENSG00000295019	ENSG00000295019	novel transcript, antisense to PDHB	ns	0	0.614639	1	0	0	0	0
CNS_LMN	18012	ENSG00000113600	C9	complement C9 [Source:HGNC Symbol;Acc:HGNC:1358]	ns	0	0.614608	1	0	0	0	0
CNS_LMN	18013	ENSG00000243056	EIF4EBP3	eukaryotic translation initiation factor 4E binding protein 3 [Source:HGNC Symbol;Acc:HGNC:3290]	ns	0	0.61454	2	0	0	0	0	0.0226 (ns)
CNS_LMN	18014	ENSG00000165621	OXGR1	oxoglutarate receptor 1 [Source:HGNC Symbol;Acc:HGNC:4531]	ns	0	-0.614513	1	0	0	0	0	-0.0027 (ns)
CNS_LMN	18015	ENSG00000273723	SUGT1-DT	SUGT1 divergent transcript [Source:HGNC Symbol;Acc:HGNC:54809]	ns	0	-0.613612	2	0	0	0	0
CNS_LMN	18016	ENSG00000256723	ENSG00000256723	family with sequence similarity 91, member A1 (FAM91A1) pseudogene	ns	0	-0.613362	1	0	0	0	0
CNS_LMN	18017	ENSG00000258016	HIGD1AP1	HIG1 hypoxia inducible domain family member 1A pseudogene 1 [Source:HGNC Symbol;Acc:HGNC:22804]	ns	0	-0.61335	1	0	0	0	0
CNS_LMN	18018	ENSG00000295355	ENSG00000295355	novel transcript	ns	0	0.613347	2	0	0	0	0
CNS_LMN	18019	ENSG00000273669	ENSG00000273669	novel transcript	ns	0	0.613215	1	0	0	0	0
CNS_LMN	18020	ENSG00000239351	NPM1P29	nucleophosmin 1 pseudogene 29 [Source:HGNC Symbol;Acc:HGNC:45208]	ns	0	0.613057	1	0	0	0	0
CNS_LMN	18021	ENSG00000264727	ENSG00000264727	novel transcript	ns	0	-0.612891	1	0	0	0	0
CNS_LMN	18022	ENSG00000305830	ENSG00000305830	novel transcript, antisense to FRMD8	ns	0	-0.612862	2	0	0	0	0
CNS_LMN	18023	ENSG00000247151	CSTF3-DT	CSTF3 divergent transcript [Source:HGNC Symbol;Acc:HGNC:27882]	ns	0	0.612749	2	0	0	0	0
CNS_LMN	18024	ENSG00000183690	EFHC2	EF-hand domain containing 2 [Source:HGNC Symbol;Acc:HGNC:26233]	ns	0	0.612684	2	0	0	0	0	-0.0023 (ns)
CNS_LMN	18025	ENSG00000257954	ENSG00000257954	FGFR1 oncogene partner 2 (FGFR1OP2) pseudogene	ns	0	-0.612646	1	0	0	0	0
CNS_LMN	18026	ENSG00000285000	ENSG00000285000	novel protein, AGGF1-ZBED3-AS1 readthrough	ns	0	0.61259	2	0	0	0	0
CNS_LMN	18027	ENSG00000170323	FABP4	fatty acid binding protein 4 [Source:HGNC Symbol;Acc:HGNC:3559]	ns	0	0.612504	1	0	0	0	0	0.0077 (ns)
CNS_LMN	18028	ENSG00000225215	SMARCE1P1	SMARCE1 pseudogene 1 [Source:HGNC Symbol;Acc:HGNC:39731]	ns	0	-0.612373	1	0	0	0	0
CNS_LMN	18029	ENSG00000166455	C16orf46	chromosome 16 open reading frame 46 [Source:HGNC Symbol;Acc:HGNC:26525]	ns	0	-0.612192	2	0	0	0	0	0.0037 (ns)
CNS_LMN	18030	ENSG00000184451	CCR10	C-C motif chemokine receptor 10 [Source:HGNC Symbol;Acc:HGNC:4474]	ns	0	0.612167	2	0	0	0	0	0.0093 (ns)
CNS_LMN	18031	ENSG00000260290	ENSG00000260290	non-POU domain containing, octamer-binding (NONO) pseudogene	ns	0	-0.612074	2	0	0	0	0
CNS_LMN	18032	ENSG00000228124	MDN1-AS1	MDN1 antisense RNA 1 [Source:HGNC Symbol;Acc:HGNC:40837]	ns	0	-0.611883	2	0	0	0	0
CNS_LMN	18033	ENSG00000173040	EVC2	EvC ciliary complex subunit 2 [Source:HGNC Symbol;Acc:HGNC:19747]	ns	0	0.611874	1	0	0	0	0	0.0060 (ns)
CNS_LMN	18034	ENSG00000273428	ENSG00000273428	novel transcript	ns	0	-0.61177	1	0	0	0	0
CNS_LMN	18035	ENSG00000271752	ENSG00000271752	novel transcript	ns	0	0.611678	1	0	0	0	0
CNS_LMN	18036	ENSG00000295660	ENSG00000295660	novel transcript	ns	0	0.611596	1	0	0	0	0
CNS_LMN	18037	ENSG00000187475	H1-6	H1.6 linker histone, cluster member [Source:HGNC Symbol;Acc:HGNC:4720]	ns	0	-0.611421	2	0	0	0	0
CNS_LMN	18038	ENSG00000307873	ENSG00000307873	novel transcript	ns	0	-0.611262	1	0	0	0	0
CNS_LMN	18039	ENSG00000297059	ENSG00000297059	novel transcript	ns	0	-0.611186	1	0	0	0	0
CNS_LMN	18040	ENSG00000258859	LINC02296	long intergenic non-protein coding RNA 2296 [Source:HGNC Symbol;Acc:HGNC:53212]	ns	0	0.610966	1	0	0	0	0
CNS_LMN	18041	ENSG00000207008	SNORA54	small nucleolar RNA, H/ACA box 54 [Source:HGNC Symbol;Acc:HGNC:32647]	ns	0	0.610953	2	0	0	0	0
CNS_LMN	18042	ENSG00000282772	ENSG00000282772	novel transcript, antisense to C10orf32	ns	0	0.610947	2	0	0	0	0
CNS_LMN	18043	ENSG00000254338	MAFA-AS1	MAFA antisense RNA 1 [Source:HGNC Symbol;Acc:HGNC:51203]	ns	0	-0.610848	1	0	0	0	0
CNS_LMN	18044	ENSG00000261226	ENSG00000261226	novel transcript	ns	0	-0.610526	2	0	0	0	0
CNS_LMN	18045	ENSG00000261499	ENSG00000261499	aminopeptidase puromycin sensitive (NPEPPS) pseudogene	ns	0	-0.61045	1	0	0	0	0
CNS_LMN	18046	ENSG00000175564	UCP3	uncoupling protein 3 [Source:HGNC Symbol;Acc:HGNC:12519]	ns	0	-0.610284	2	0	0	0	0	0.0074 (ns)
CNS_LMN	18047	ENSG00000279347	ENSG00000279347	TEC	ns	0	-0.610096	2	0	0	0	0
CNS_LMN	18048	ENSG00000287190	ENSG00000287190	novel transcript	ns	0	-0.610072	2	0	0	0	0
CNS_LMN	18049	ENSG00000164647	STEAP1	STEAP family member 1 [Source:HGNC Symbol;Acc:HGNC:11378]	ns	0	-0.610048	1	0	0	0	0	0.0032 (ns)
CNS_LMN	18050	ENSG00000303159	ENSG00000303159	novel transcript	ns	0	-0.610016	1	0	0	0	0
CNS_LMN	18051	ENSG00000281195	ENSG00000281195	novel transcript	ns	0	-0.609944	2	0	0	0	0
CNS_LMN	18052	ENSG00000236905	ENSG00000236905	ribosomal protein S5 (RPS5) pseudogene	ns	0	-0.609769	1	0	0	0	0
CNS_LMN	18053	ENSG00000144410	CPO	carboxypeptidase O [Source:HGNC Symbol;Acc:HGNC:21011]	ns	0	-0.609686	1	0	0	0	0
CNS_LMN	18054	ENSG00000234961	ENSG00000234961	novel transcript	ns	0	0.609665	2	0	0	0	0
CNS_LMN	18055	ENSG00000188959	C9orf152	chromosome 9 open reading frame 152 [Source:HGNC Symbol;Acc:HGNC:31455]	ns	0	-0.609633	1	0	0	0	0
CNS_LMN	18056	ENSG00000253452	ENSG00000253452	novel transcript	ns	0	-0.609577	1	0	0	0	0
CNS_LMN	18057	ENSG00000227376	FTH1P16	ferritin heavy chain 1 pseudogene 16 [Source:HGNC Symbol;Acc:HGNC:3986]	ns	0	-0.609532	2	0	0	0	0
CNS_LMN	18058	ENSG00000304824	ENSG00000304824	novel transcript	ns	0	0.609509	1	0	0	0	0
CNS_LMN	18059	ENSG00000293372	ENSG00000293372	novel transcript	ns	0	0.609457	2	0	0	0	0
CNS_LMN	18060	ENSG00000159231	CBR3	carbonyl reductase 3 [Source:HGNC Symbol;Acc:HGNC:1549]	ns	0	0.60939	2	0	0	0	0	-0.0010 (ns)
CNS_LMN	18061	ENSG00000197889	MEIG1	meiosis/spermiogenesis associated 1 [Source:HGNC Symbol;Acc:HGNC:23429]	ns	0	0.60936	2	0	0	0	0	0.0026 (ns)
CNS_LMN	18062	ENSG00000173769	TOPAZ1	testis and ovary specific TOPAZ 1 [Source:HGNC Symbol;Acc:HGNC:24746]	ns	0	0.609295	1	0	0	0	0
CNS_LMN	18063	ENSG00000260871	ENSG00000260871	novel transcript, overlapping CETN3	ns	0	-0.609136	2	0	0	0	0
CNS_LMN	18064	ENSG00000258944	ENSG00000258944	novel transcript, antisense to PAPLN	ns	0	-0.608938	1	0	0	0	0
CNS_LMN	18065	ENSG00000007306	CEACAM7	CEA cell adhesion molecule 7 [Source:HGNC Symbol;Acc:HGNC:1819]	ns	0	-0.608824	1	0	0	0	0
CNS_LMN	18066	ENSG00000290677	ENSG00000290677	novel transcript	ns	0	-0.608775	1	0	0	0	0
CNS_LMN	18067	ENSG00000260035	ENSG00000260035	novel transcript	ns	0	0.608756	2	0	0	0	0
CNS_LMN	18068	ENSG00000244165	P2RY11	purinergic receptor P2Y11 [Source:HGNC Symbol;Acc:HGNC:8540]	ns	0	-0.608724	2	0	0	0	0	-0.0555 (sig)
CNS_LMN	18069	ENSG00000250397	ENSG00000250397	novel transcript	ns	0	-0.608696	2	0	0	0	0
CNS_LMN	18070	ENSG00000124333	VAMP7	vesicle associated membrane protein 7 [Source:HGNC Symbol;Acc:HGNC:11486]	ns	0	0.608575	2	0	0	0	0	-0.0044 (ns)
CNS_LMN	18071	ENSG00000188523	CFAP77	cilia and flagella associated protein 77 [Source:HGNC Symbol;Acc:HGNC:33776]	ns	0	0.608541	2	0	0	0	0	-0.0085 (ns)
CNS_LMN	18072	ENSG00000309227	ENSG00000309227	novel transcript	ns	0	-0.60853	1	0	0	0	0
CNS_LMN	18073	ENSG00000150556	LYPD6B	LY6/PLAUR domain containing 6B [Source:HGNC Symbol;Acc:HGNC:27018]	ns	0	-0.608478	2	0	0	0	0	0.0037 (ns)
CNS_LMN	18074	ENSG00000184489	PTP4A3	protein tyrosine phosphatase 4A3 [Source:HGNC Symbol;Acc:HGNC:9636]	ns	0	-0.608295	2	0	0	0	0	0.0891 (sig)
CNS_LMN	18075	ENSG00000261765	ENSG00000261765	novel transcript	ns	0	0.608274	1	0	0	0	0
CNS_LMN	18076	ENSG00000126368	NR1D1	nuclear receptor subfamily 1 group D member 1 [Source:HGNC Symbol;Acc:HGNC:7962]	ns	0	0.607961	2	0	0	0	0	0.0266 (ns)
CNS_LMN	18077	ENSG00000259320	ENSG00000259320	novel transcript	ns	0	-0.607852	1	0	0	0	0
CNS_LMN	18078	ENSG00000272909	ENSG00000272909	novel transcript, antisense to MTHFD1	ns	0	0.607749	2	0	0	0	0
CNS_LMN	18079	ENSG00000279245	FAM223A	family with sequence similarity 223 member A [Source:HGNC Symbol;Acc:HGNC:30612]	ns	0	-0.607685	1	0	0	0	0
CNS_LMN	18080	ENSG00000260423	LINC02367	long intergenic non-protein coding RNA 2367 [Source:HGNC Symbol;Acc:HGNC:53290]	ns	0	-0.607613	1	0	0	0	0
CNS_LMN	18081	ENSG00000272173	ENSG00000272173	novel transcript, antisense to C12orf57	ns	0	0.607506	2	0	0	0	0
CNS_LMN	18082	ENSG00000287376	ENSG00000287376	novel transcript	ns	0	-0.607504	1	0	0	0	0
CNS_LMN	18083	ENSG00000186231	KLHL32	kelch like family member 32 [Source:HGNC Symbol;Acc:HGNC:21221]	ns	0	-0.607503	2	0	0	0	0	-0.0018 (ns)
CNS_LMN	18084	ENSG00000307236	ENSG00000307236	novel transcript, antisense to FGF5	ns	0	-0.607437	1	0	0	0	0
CNS_LMN	18085	ENSG00000274414	ENSG00000274414	novel transcript	ns	0	0.607318	1	0	0	0	0
CNS_LMN	18086	ENSG00000293810	ENSG00000293810	novel transcript, antisense to IGSF21	ns	0	-0.607209	1	0	0	0	0
CNS_LMN	18087	ENSG00000254659	LINC02715	long intergenic non-protein coding RNA 2715 [Source:HGNC Symbol;Acc:HGNC:54232]	ns	0	-0.607167	1	0	0	0	0
CNS_LMN	18088	ENSG00000286635	ENSG00000286635	novel transcript, sense intronic to RBFOX1	ns	0	-0.607072	1	0	0	0	0
CNS_LMN	18089	ENSG00000294115	ENSG00000294115	novel transcript, antisense to COX7A1	ns	0	-0.606758	1	0	0	0	0
CNS_LMN	18090	ENSG00000176040	TMPRSS7	transmembrane serine protease 7 [Source:HGNC Symbol;Acc:HGNC:30846]	ns	0	0.606758	2	0	0	0	0	0.0057 (ns)
CNS_LMN	18091	ENSG00000308641	ENSG00000308641	novel transcript, antisense to TEAD4	ns	0	0.606619	2	0	0	0	0
CNS_LMN	18092	ENSG00000300881	ENSG00000300881	novel transcript	ns	0	-0.606571	2	0	0	0	0
CNS_LMN	18093	ENSG00000275846	ENSG00000275846	novel transcript	ns	0	0.606302	2	0	0	0	0
CNS_LMN	18094	ENSG00000186051	TAL2	TAL bHLH transcription factor 2 [Source:HGNC Symbol;Acc:HGNC:11557]	ns	0	-0.606143	2	0	0	0	0
CNS_LMN	18095	ENSG00000306113	ENSG00000306113	novel transcript	ns	0	-0.606083	1	0	0	0	0
CNS_LMN	18096	ENSG00000254676	ENSG00000254676	novel transcript, sense overlapping PCF11	ns	0	-0.606061	2	0	0	0	0
CNS_LMN	18097	ENSG00000143452	HORMAD1	HORMA domain containing 1 [Source:HGNC Symbol;Acc:HGNC:25245]	ns	0	-0.605999	1	0	0	0	0	0.0015 (ns)
CNS_LMN	18098	ENSG00000283213	ENSG00000283213	novel transcript	ns	0	-0.605963	1	0	0	0	0
CNS_LMN	18099	ENSG00000213885	RPL13AP7	ribosomal protein L13a pseudogene 7 [Source:HGNC Symbol;Acc:HGNC:23755]	ns	0	0.605915	2	0	0	0	0
CNS_LMN	18100	ENSG00000265728	ENSG00000265728	novel transcript	ns	0	0.605816	1	0	0	0	0
CNS_LMN	18101	ENSG00000250829	ENSG00000250829	novel transcript	ns	0	-0.605783	1	0	0	0	0
CNS_LMN	18102	ENSG00000141574	SECTM1	secreted and transmembrane 1 [Source:HGNC Symbol;Acc:HGNC:10707]	ns	0	0.605689	1	0	0	0	0	0.0192 (sig)
CNS_LMN	18103	ENSG00000272154	ENSG00000272154	novel transcript, antisense to PCDHB3, PCDHB4, PCDHB5, PCDHB6 and PCDHB7	ns	0	0.605639	1	0	0	0	0
CNS_LMN	18104	ENSG00000256139	ENSG00000256139	novel transcript	ns	0	0.605571	2	0	0	0	0
CNS_LMN	18105	ENSG00000091536	MYO15A	myosin XVA [Source:HGNC Symbol;Acc:HGNC:7594]	ns	0	0.605444	2	0	0	0	0	-0.0071 (ns)
CNS_LMN	18106	ENSG00000299641	ENSG00000299641	novel transcript	ns	0	0.605351	1	0	0	0	0
CNS_LMN	18107	ENSG00000241644	INMT	indolethylamine N-methyltransferase [Source:HGNC Symbol;Acc:HGNC:6069]	ns	0	0.605338	1	0	0	0	0
CNS_LMN	18108	ENSG00000224940	PRRT4	proline rich transmembrane protein 4 [Source:HGNC Symbol;Acc:HGNC:37280]	ns	0	-0.605192	2	0	0	0	0
CNS_LMN	18109	ENSG00000184471	C1QTNF8	C1q and TNF related 8 [Source:HGNC Symbol;Acc:HGNC:31374]	ns	0	0.605159	1	0	0	0	0
CNS_LMN	18110	ENSG00000279721	ENSG00000279721	TEC	ns	0	0.605157	1	0	0	0	0
CNS_LMN	18111	ENSG00000260418	ENSG00000260418	novel transcript	ns	0	-0.60511	1	0	0	0	0
CNS_LMN	18112	ENSG00000285744	MITA1	metabolism induced tumor activator 1 [Source:HGNC Symbol;Acc:HGNC:56733]	ns	0	0.605062	1	0	0	0	0
CNS_LMN	18113	ENSG00000291038	ENSG00000291038	novel transcript	ns	0	-0.604983	1	0	0	0	0
CNS_LMN	18114	ENSG00000290366	ENSG00000290366	novel transcript	ns	0	-0.604941	1	0	0	0	0
CNS_LMN	18115	ENSG00000303677	ENSG00000303677	novel transcript	ns	0	-0.604718	1	0	0	0	0
CNS_LMN	18116	ENSG00000302818	ENSG00000302818	novel transcript, antisense to FBXL13	ns	0	-0.60455	1	0	0	0	0
CNS_LMN	18117	ENSG00000234289	H2BC12L	H2B clustered histone 12 like [Source:HGNC Symbol;Acc:HGNC:4762]	ns	0	0.604539	1	0	0	0	0
CNS_LMN	18118	ENSG00000189275	LINC01164	long intergenic non-protein coding RNA 1164 [Source:HGNC Symbol;Acc:HGNC:49533]	ns	0	-0.604497	1	0	0	0	0	0.0049 (ns)
CNS_LMN	18119	ENSG00000230825	LINC03016	long intergenic non-protein coding RNA 3016 [Source:HGNC Symbol;Acc:HGNC:56145]	ns	0	0.604444	2	0	0	0	0
CNS_LMN	18120	ENSG00000277125	PMS2P14	PMS1 homolog 2, mismatch repair system component pseudogene 14 [Source:HGNC Symbol;Acc:HGNC:55747]	ns	0	0.604439	1	0	0	0	0
CNS_LMN	18121	ENSG00000166897	ELFN2	extracellular leucine rich repeat and fibronectin type III domain containing 2 [Source:HGNC Symbol;Acc:HGNC:29396]	ns	0	0.604321	2	0	0	0	0
CNS_LMN	18122	ENSG00000231663	COA6-AS1	COA6 antisense RNA 1 [Source:HGNC Symbol;Acc:HGNC:40825]	ns	0	-0.604185	2	0	0	0	0
CNS_LMN	18123	ENSG00000255120	OVOL1-AS1	OVOL1 antisense RNA 1 [Source:HGNC Symbol;Acc:HGNC:49319]	ns	0	-0.604129	1	0	0	0	0
CNS_LMN	18124	ENSG00000204930	FAM221B	family with sequence similarity 221 member B [Source:HGNC Symbol;Acc:HGNC:30762]	ns	0	-0.604068	1	0	0	0	0
CNS_LMN	18125	ENSG00000261857	MIA	MIA SH3 domain containing [Source:HGNC Symbol;Acc:HGNC:7076]	ns	0	0.604058	1	0	0	0	0	0.0002 (ns)
CNS_LMN	18126	ENSG00000275106	ENSG00000275106	novel transcript	ns	0	-0.604013	2	0	0	0	0
CNS_LMN	18127	ENSG00000265727	RN7SL648P	RNA, 7SL, cytoplasmic 648, pseudogene [Source:HGNC Symbol;Acc:HGNC:46664]	ns	0	-0.604004	2	0	0	0	0
CNS_LMN	18128	ENSG00000305185	ENSG00000305185	novel transcript, antisense to ASB1	ns	0	-0.604002	1	0	0	0	0
CNS_LMN	18129	ENSG00000301083	ENSG00000301083	novel transcript	ns	0	-0.604001	1	0	0	0	0
CNS_LMN	18130	ENSG00000260337	ENSG00000260337	novel transcript	ns	0	0.603819	1	0	0	0	0
CNS_LMN	18131	ENSG00000279041	ENSG00000279041	TEC	ns	0	0.60376	1	0	0	0	0
CNS_LMN	18132	ENSG00000144837	PLA1A	phospholipase A1 member A [Source:HGNC Symbol;Acc:HGNC:17661]	ns	0	-0.603738	1	0	0	0	0
CNS_LMN	18133	ENSG00000118898	PPL	periplakin [Source:HGNC Symbol;Acc:HGNC:9273]	ns	0	0.603733	2	0	0	0	0	-0.0008 (ns)
CNS_LMN	18134	ENSG00000246523	FZD4-DT	FZD4 divergent transcript [Source:HGNC Symbol;Acc:HGNC:54219]	ns	0	-0.603685	2	0	0	0	0
CNS_LMN	18135	ENSG00000238082	NUDCP2	nuclear distribution C pseudogene 2 [Source:HGNC Symbol;Acc:HGNC:8047]	ns	0	-0.603629	1	0	0	0	0
CNS_LMN	18136	ENSG00000225450	ENSG00000225450	novel transcript	ns	0	-0.603617	1	0	0	0	0
CNS_LMN	18137	ENSG00000271369	ENSG00000271369	NADH dehydrogenase (ubiquinone) 1 beta subcomplex, 8, 19kDa, pseudogene	ns	0	-0.603505	2	0	0	0	0
CNS_LMN	18138	ENSG00000239617	RPL32P27	ribosomal protein L32 pseudogene 27 [Source:HGNC Symbol;Acc:HGNC:36924]	ns	0	-0.603464	2	0	0	0	0
CNS_LMN	18139	ENSG00000230126	FGF12-AS2	FGF12 antisense RNA 2 [Source:HGNC Symbol;Acc:HGNC:40235]	ns	0	0.603285	1	0	0	0	0
CNS_LMN	18140	ENSG00000233858	LINC02599	long intergenic non-protein coding RNA 2599 [Source:HGNC Symbol;Acc:HGNC:53931]	ns	0	-0.603267	1	0	0	0	0
CNS_LMN	18141	ENSG00000172058	SERF1A	small EDRK-rich factor 1A [Source:HGNC Symbol;Acc:HGNC:10755]	ns	0	-0.602922	2	0	0	0	0	0.0097 (ns)
CNS_LMN	18142	ENSG00000228242	XPC-AS1	XPC antisense RNA 1 [Source:HGNC Symbol;Acc:HGNC:55014]	ns	0	0.602915	2	0	0	0	0
CNS_LMN	18143	ENSG00000239763	RPL21P118	ribosomal protein L21 pseudogene 118 [Source:HGNC Symbol;Acc:HGNC:35954]	ns	0	-0.6028	1	0	0	0	0
CNS_LMN	18144	ENSG00000220248	ZNF402P	zinc finger protein 402, pseudogene [Source:HGNC Symbol;Acc:HGNC:19292]	ns	0	0.602794	1	0	0	0	0
CNS_LMN	18145	ENSG00000138347	MYPN	myopalladin [Source:HGNC Symbol;Acc:HGNC:23246]	ns	0	-0.602729	1	0	0	0	0	0.0142 (sig)
CNS_LMN	18146	ENSG00000240859	LINC03014	long intergenic non-protein coding RNA 3014 [Source:HGNC Symbol;Acc:HGNC:56142]	ns	0	0.602635	1	0	0	0	0
CNS_LMN	18147	ENSG00000154930	ACSS1	acyl-CoA synthetase short chain family member 1 [Source:HGNC Symbol;Acc:HGNC:16091]	ns	0	-0.602409	2	0	0	0	0	0.0000 (ns)
CNS_LMN	18148	ENSG00000127124	HIVEP3	HIVEP zinc finger 3 [Source:HGNC Symbol;Acc:HGNC:13561]	ns	0	0.602381	2	0	0	0	0	0.0155 (ns)
CNS_LMN	18149	ENSG00000125637	PSD4	pleckstrin and Sec7 domain containing 4 [Source:HGNC Symbol;Acc:HGNC:19096]	ns	0	0.60229	2	0	0	0	0	0.0281 (ns)
CNS_LMN	18150	ENSG00000086696	HSD17B2	hydroxysteroid 17-beta dehydrogenase 2 [Source:HGNC Symbol;Acc:HGNC:5211]	ns	0	-0.602289	2	0	0	0	0
CNS_LMN	18151	ENSG00000229209	ENSG00000229209	novel transcript	ns	0	0.602215	1	0	0	0	0
CNS_LMN	18152	ENSG00000160932	LY6E	lymphocyte antigen 6 family member E [Source:HGNC Symbol;Acc:HGNC:6727]	ns	0	0.602184	2	0	0	0	0	-0.0638 (ns)
CNS_LMN	18153	ENSG00000232934	ENSG00000232934	novel transcript, antisense to ACSL5	ns	0	-0.602109	2	0	0	0	0
CNS_LMN	18154	ENSG00000274925	ZKSCAN2-DT	ZKSCAN2 divergent transcript [Source:HGNC Symbol;Acc:HGNC:53912]	ns	0	-0.602055	2	0	0	0	0
CNS_LMN	18155	ENSG00000164749	HNF4G	hepatocyte nuclear factor 4 gamma [Source:HGNC Symbol;Acc:HGNC:5026]	ns	0	0.601788	2	0	0	0	0
CNS_LMN	18156	ENSG00000243319	FGF14-IT1	FGF14 intronic transcript 1 [Source:HGNC Symbol;Acc:HGNC:42774]	ns	0	-0.601528	2	0	0	0	0
CNS_LMN	18157	ENSG00000139597	N4BP2L1	NEDD4 binding protein 2 like 1 [Source:HGNC Symbol;Acc:HGNC:25037]	ns	0	0.601521	2	0	0	0	0	-0.0263 (ns)
CNS_LMN	18158	ENSG00000274421	ENSG00000274421	novel transcript	ns	0	-0.601489	2	0	0	0	0
CNS_LMN	18159	ENSG00000246820	RIC3-DT	RIC3 divergent transcript [Source:HGNC Symbol;Acc:HGNC:54191]	ns	0	0.6012	1	0	0	0	0
CNS_LMN	18160	ENSG00000160318	CLDND2	claudin domain containing 2 [Source:HGNC Symbol;Acc:HGNC:28511]	ns	0	-0.601147	1	0	0	0	0	-0.0290 (ns)
CNS_LMN	18161	ENSG00000276380	UBE2NL	ubiquitin conjugating enzyme E2 N like (gene/pseudogene) [Source:HGNC Symbol;Acc:HGNC:31710]	ns	0	0.601126	1	0	0	0	0
CNS_LMN	18162	ENSG00000219133	RPL21P19	ribosomal protein L21 pseudogene 19 [Source:HGNC Symbol;Acc:HGNC:35748]	ns	0	-0.601118	2	0	0	0	0
CNS_LMN	18163	ENSG00000257185	LINC02293	long intergenic non-protein coding RNA 2293 [Source:HGNC Symbol;Acc:HGNC:53209]	ns	0	-0.60095	2	0	0	0	0
CNS_LMN	18164	ENSG00000296370	ENSG00000296370	novel transcript	ns	0	-0.600749	2	0	0	0	0
CNS_LMN	18165	ENSG00000308869	ENSG00000308869	novel transcript, antisense to GNPDA1	ns	0	-0.600636	1	0	0	0	0
CNS_LMN	18166	ENSG00000267244	ENSG00000267244	novel transcript, antisense to REXO1	ns	0	-0.600393	1	0	0	0	0
CNS_LMN	18167	ENSG00000189127	ANKRD34B	ankyrin repeat domain 34B [Source:HGNC Symbol;Acc:HGNC:33736]	ns	0	-0.600282	2	0	0	0	0	0.0013 (ns)
CNS_LMN	18168	ENSG00000294075	ENSG00000294075	novel transcript	ns	0	-0.600223	2	0	0	0	0
CNS_LMN	18169	ENSG00000172818	OVOL1	ovo like transcriptional repressor 1 [Source:HGNC Symbol;Acc:HGNC:8525]	ns	0	0.600138	1	0	0	0	0	0.0021 (ns)
CNS_LMN	18170	ENSG00000230042	AK3P3	AK3 pseudogene 3 [Source:HGNC Symbol;Acc:HGNC:39062]	ns	0	-0.600111	2	0	0	0	0
CNS_LMN	18171	ENSG00000304444	ENSG00000304444	novel transcript	ns	0	-0.600046	2	0	0	0	0
CNS_LMN	18172	ENSG00000287929	ENSG00000287929	novel transcript, antisense to NMNAT2	ns	0	0.599996	1	0	0	0	0
CNS_LMN	18173	ENSG00000120341	SEC16B	SEC16 homolog B, endoplasmic reticulum export factor [Source:HGNC Symbol;Acc:HGNC:30301]	ns	0	0.599876	2	0	0	0	0	-0.0013 (ns)
CNS_LMN	18174	ENSG00000301611	ENSG00000301611	novel transcript	ns	0	-0.599751	2	0	0	0	0
CNS_LMN	18175	ENSG00000289560	ENSG00000289560	novel transcript	ns	0	0.599561	1	0	0	0	0
CNS_LMN	18176	ENSG00000276141	WHAMMP3	WHAMM pseudogene 3 [Source:HGNC Symbol;Acc:HGNC:27892]	ns	0	-0.599476	1	0	0	0	0	-0.0015 (ns)
CNS_LMN	18177	ENSG00000231963	ENSG00000231963	novel transcript	ns	0	-0.599374	1	0	0	0	0
CNS_LMN	18178	ENSG00000260973	ENSG00000260973	novel transcript	ns	0	0.599276	1	0	0	0	0
CNS_LMN	18179	ENSG00000184845	DRD1	dopamine receptor D1 [Source:HGNC Symbol;Acc:HGNC:3020]	ns	0	0.598908	1	0	0	0	0
CNS_LMN	18180	ENSG00000226508	LINC01918	long intergenic non-protein coding RNA 1918 [Source:HGNC Symbol;Acc:HGNC:52737]	ns	0	-0.598898	2	0	0	0	0
CNS_LMN	18181	ENSG00000293498	ENSG00000293498	novel transcript	ns	0	-0.598896	2	0	0	0	0
CNS_LMN	18182	ENSG00000306397	ENSG00000306397	novel transcript, sense intronic to ERC2	ns	0	-0.598848	1	0	0	0	0
CNS_LMN	18183	ENSG00000220695	ENSG00000220695	RP42 homolog (RP42) pseudogene	ns	0	0.598752	1	0	0	0	0
CNS_LMN	18184	ENSG00000302642	ENSG00000302642	novel transcript	ns	0	0.598707	1	0	0	0	0
CNS_LMN	18185	ENSG00000240695	DNAJC8P2	DNAJC8 pseudogene 2 [Source:HGNC Symbol;Acc:HGNC:56540]	ns	0	-0.598685	2	0	0	0	0
CNS_LMN	18186	ENSG00000293240	ENSG00000293240	novel transcript	ns	0	0.598676	2	0	0	0	0
CNS_LMN	18187	ENSG00000239213	NCK1-DT	NCK1 divergent transcript [Source:HGNC Symbol;Acc:HGNC:49645]	ns	0	-0.598578	2	0	0	0	0
CNS_LMN	18188	ENSG00000122035	RASL11A	RAS like family 11 member A [Source:HGNC Symbol;Acc:HGNC:23802]	ns	0	-0.598463	2	0	0	0	0	0.0099 (ns)
CNS_LMN	18189	ENSG00000259416	LINC02883	long intergenic non-protein coding RNA 2883 [Source:HGNC Symbol;Acc:HGNC:54806]	ns	0	0.598315	2	0	0	0	0
CNS_LMN	18190	ENSG00000260895	ENSG00000260895	novel transcript	ns	0	0.598254	1	0	0	0	0
CNS_LMN	18191	ENSG00000290693	ENSG00000290693	novel transcript	ns	0	-0.597906	1	0	0	0	0
CNS_LMN	18192	ENSG00000267314	ENSG00000267314	novel protein, readthrough VMAC-CAPS	ns	0	0.597753	2	0	0	0	0
CNS_LMN	18193	ENSG00000309753	ENSG00000309753	novel transcript	ns	0	-0.597688	1	0	0	0	0
CNS_LMN	18194	ENSG00000095303	PTGS1	prostaglandin-endoperoxide synthase 1 [Source:HGNC Symbol;Acc:HGNC:9604]	ns	0	0.597643	1	0	0	0	0	0.0867 (sig)
CNS_LMN	18195	ENSG00000275894	ENSG00000275894	novel transcript, sense intronic to SDC4	ns	0	0.597458	1	0	0	0	0
CNS_LMN	18196	ENSG00000261647	IMPDH1P11	inosine monophosphate dehydrogenase 1 pseudogene 11 [Source:HGNC Symbol;Acc:HGNC:6054]	ns	0	0.597321	1	0	0	0	0
CNS_LMN	18197	ENSG00000235908	RHOA-IT1	RHOA intronic transcript 1 [Source:HGNC Symbol;Acc:HGNC:41308]	ns	0	-0.597213	1	0	0	0	0
CNS_LMN	18198	ENSG00000225408	ENSG00000225408	novel transcript	ns	0	-0.597061	1	0	0	0	0
CNS_LMN	18199	ENSG00000297000	ENSG00000297000	novel transcript	ns	0	0.597041	1	0	0	0	0
CNS_LMN	18200	ENSG00000294079	ENSG00000294079	novel transcript	ns	0	0.596852	1	0	0	0	0
CNS_LMN	18201	ENSG00000205002	AARD	alanine and arginine rich domain containing protein [Source:HGNC Symbol;Acc:HGNC:33842]	ns	0	-0.596806	1	0	0	0	0
CNS_LMN	18202	ENSG00000247624	CPEB2-DT	CPEB2 divergent transcript [Source:HGNC Symbol;Acc:HGNC:49082]	ns	0	0.596687	1	0	0	0	0
CNS_LMN	18203	ENSG00000223838	ENSG00000223838	novel transcript	ns	0	-0.596648	2	0	0	0	0
CNS_LMN	18204	ENSG00000285994	ENSG00000285994	novel transcript, sense intronic to CAMK1D	ns	0	-0.596477	2	0	0	0	0
CNS_LMN	18205	ENSG00000229588	ENSG00000229588	novel transcript	ns	0	-0.59641	1	0	0	0	0
CNS_LMN	18206	ENSG00000273041	ATF4P2	activating transcription factor 4 pseudogene 2 [Source:HGNC Symbol;Acc:HGNC:34025]	ns	0	0.596065	1	0	0	0	0
CNS_LMN	18207	ENSG00000240509	RPL34P18	ribosomal protein L34 pseudogene 18 [Source:HGNC Symbol;Acc:HGNC:35968]	ns	0	-0.595978	1	0	0	0	0
CNS_LMN	18208	ENSG00000231125	ENSG00000231125	novel transcript, sense intronic to CCT8	ns	0	-0.59592	2	0	0	0	0
CNS_LMN	18209	ENSG00000289640	ENSG00000289640	novel transcript, antisense to DNAH3	ns	0	-0.595838	1	0	0	0	0
CNS_LMN	18210	ENSG00000187581	COX8C	cytochrome c oxidase subunit 8C [Source:HGNC Symbol;Acc:HGNC:24382]	ns	0	-0.595671	1	0	0	0	0	0.0057 (ns)
CNS_LMN	18211	ENSG00000205334	LINC01460	long intergenic non-protein coding RNA 1460 [Source:HGNC Symbol;Acc:HGNC:50858]	ns	0	-0.595641	1	0	0	0	0
CNS_LMN	18212	ENSG00000103832	GOLGA8UP	golgin A8 family member U, pseudogene [Source:HGNC Symbol;Acc:HGNC:44411]	ns	0	0.595616	1	0	0	0	0
CNS_LMN	18213	ENSG00000203620	ENSG00000203620	novel transcript	ns	0	0.595614	1	0	0	0	0
CNS_LMN	18214	ENSG00000227543	SPAG5-AS1	SPAG5 antisense RNA 1 [Source:HGNC Symbol;Acc:HGNC:41140]	ns	0	-0.595416	2	0	0	0	0
CNS_LMN	18215	ENSG00000226017	PRICKLE2-AS3	PRICKLE2 antisense RNA 3 [Source:HGNC Symbol;Acc:HGNC:40918]	ns	0	-0.595236	1	0	0	0	0
CNS_LMN	18216	ENSG00000101017	CD40	CD40 molecule [Source:HGNC Symbol;Acc:HGNC:11919]	ns	0	-0.595162	1	0	0	0	0	-0.0353 (sig)
CNS_LMN	18217	ENSG00000188582	PAQR9	progestin and adipoQ receptor family member 9 [Source:HGNC Symbol;Acc:HGNC:30131]	ns	0	-0.595106	2	0	0	0	0
CNS_LMN	18218	ENSG00000169840	GSX1	GS homeobox 1 [Source:HGNC Symbol;Acc:HGNC:20374]	ns	0	-0.594985	1	0	0	0	0
CNS_LMN	18219	ENSG00000285873	ENSG00000285873	novel transcript	ns	0	0.594985	1	0	0	0	0
CNS_LMN	18220	ENSG00000241357	ENSG00000241357	novel transcript	ns	0	-0.594875	1	0	0	0	0
CNS_LMN	18221	ENSG00000301515	ENSG00000301515	novel transcript	ns	0	0.594857	1	0	0	0	0
CNS_LMN	18222	ENSG00000280023	ENSG00000280023	TEC	ns	0	-0.594805	1	0	0	0	0
CNS_LMN	18223	ENSG00000264151	ENSG00000264151	novel transcript	ns	0	-0.594782	1	0	0	0	0
CNS_LMN	18224	ENSG00000305445	ENSG00000305445	novel transcript	ns	0	0.59477	1	0	0	0	0
CNS_LMN	18225	ENSG00000224712	NPIPA3	nuclear pore complex interacting protein family member A3 [Source:HGNC Symbol;Acc:HGNC:41978]	ns	0	0.594683	2	0	0	0	0
CNS_LMN	18226	ENSG00000106686	SPATA6L	spermatogenesis associated 6 like [Source:HGNC Symbol;Acc:HGNC:25472]	ns	0	0.594651	2	0	0	0	0	0.0076 (ns)
CNS_LMN	18227	ENSG00000287488	ENSG00000287488	novel transcript	ns	0	-0.594601	1	0	0	0	0
CNS_LMN	18228	ENSG00000070193	FGF10	fibroblast growth factor 10 [Source:HGNC Symbol;Acc:HGNC:3666]	ns	0	0.594583	2	0	0	0	0
CNS_LMN	18229	ENSG00000272462	LINC02980	long intergenic non-protein coding RNA 2980 [Source:HGNC Symbol;Acc:HGNC:56046]	ns	0	-0.594342	2	0	0	0	0
CNS_LMN	18230	ENSG00000186832	KRT16	keratin 16 [Source:HGNC Symbol;Acc:HGNC:6423]	ns	0	0.594332	1	0	0	0	0	0.0035 (ns)
CNS_LMN	18231	ENSG00000166049	PASD1	PAS domain containing repressor 1 [Source:HGNC Symbol;Acc:HGNC:20686]	ns	0	0.594305	1	0	0	0	0
CNS_LMN	18232	ENSG00000236536	ENSG00000236536	novel transcript	ns	0	-0.594228	2	0	0	0	0
CNS_LMN	18233	ENSG00000247763	TUBAP14	tubulin alpha pseudogene 14 [Source:HGNC Symbol;Acc:HGNC:54881]	ns	0	0.594212	2	0	0	0	0
CNS_LMN	18234	ENSG00000279469	ENSG00000279469	TEC	ns	0	-0.594143	1	0	0	0	0
CNS_LMN	18235	ENSG00000255663	ENSG00000255663	novel transcript, RBM7-REXO2 readthrough	ns	0	0.594128	1	0	0	0	0
CNS_LMN	18236	ENSG00000288016	ENSG00000288016	novel transcript	ns	0	-0.594127	1	0	0	0	0
CNS_LMN	18237	ENSG00000298452	ENSG00000298452	novel transcript, sense intronic to DPP6	ns	0	-0.593941	1	0	0	0	0
CNS_LMN	18238	ENSG00000279632	ENSG00000279632	novel transcript	ns	0	-0.59386	2	0	0	0	0
CNS_LMN	18239	ENSG00000307844	ENSG00000307844	novel transcript, antisense to CYP27C1	ns	0	-0.593812	1	0	0	0	0
CNS_LMN	18240	ENSG00000294697	ENSG00000294697	novel transcript, antisense to XPR1	ns	0	0.5938	1	0	0	0	0
CNS_LMN	18241	ENSG00000309494	ENSG00000309494	novel transcript	ns	0	0.593583	1	0	0	0	0
CNS_LMN	18242	ENSG00000303567	ENSG00000303567	novel transcript	ns	0	-0.593522	2	0	0	0	0
CNS_LMN	18243	ENSG00000268434	ENSG00000268434	novel protein	ns	0	-0.593428	2	0	0	0	0
CNS_LMN	18244	ENSG00000234139	ENSG00000234139	novel transcript	ns	0	0.59335	1	0	0	0	0
CNS_LMN	18245	ENSG00000234155	LINC02535	long intergenic non-protein coding RNA 2535 [Source:HGNC Symbol;Acc:HGNC:53569]	ns	0	-0.593131	1	0	0	0	0
CNS_LMN	18246	ENSG00000296382	ENSG00000296382	novel transcript	ns	0	-0.593024	1	0	0	0	0
CNS_LMN	18247	ENSG00000307343	ENSG00000307343	novel transcript	ns	0	0.59292	1	0	0	0	0
CNS_LMN	18248	ENSG00000304272	ENSG00000304272	novel transcript, sense intronic to TIAM1	ns	0	-0.592738	1	0	0	0	0
CNS_LMN	18249	ENSG00000285541	ENSG00000285541	novel transcript, antisense to SHISA6	ns	0	-0.592675	1	0	0	0	0
CNS_LMN	18250	ENSG00000179284	DAND5	DAN domain BMP antagonist family member 5 [Source:HGNC Symbol;Acc:HGNC:26780]	ns	0	0.592533	1	0	0	0	0
CNS_LMN	18251	ENSG00000237892	KLF7-IT1	KLF7 intronic transcript 1 [Source:HGNC Symbol;Acc:HGNC:41355]	ns	0	-0.592527	2	0	0	0	0
CNS_LMN	18252	ENSG00000229349	ACTG1P9	actin gamma 1 pseudogene 9 [Source:HGNC Symbol;Acc:HGNC:154]	ns	0	-0.592356	2	0	0	0	0
CNS_LMN	18253	ENSG00000256420	OSBPL9P4	oxysterol binding protein like 9 pseudogene 4 [Source:HGNC Symbol;Acc:HGNC:48734]	ns	0	-0.59223	1	0	0	0	0
CNS_LMN	18254	ENSG00000206199	ANKUB1	ankyrin repeat and ubiquitin domain containing 1 [Source:HGNC Symbol;Acc:HGNC:29642]	ns	0	0.592221	1	0	0	0	0
CNS_LMN	18255	ENSG00000269113	TRABD2B	TraB domain containing 2B [Source:HGNC Symbol;Acc:HGNC:44200]	ns	0	-0.592129	1	0	0	0	0
CNS_LMN	18256	ENSG00000156486	KCNS2	potassium voltage-gated channel modifier subfamily S member 2 [Source:HGNC Symbol;Acc:HGNC:6301]	ns	0	0.592062	2	0	0	0	0
CNS_LMN	18257	ENSG00000213362	FTH1P12	ferritin heavy chain 1 pseudogene 12 [Source:HGNC Symbol;Acc:HGNC:3982]	ns	0	0.591963	1	0	0	0	0	0.1250 (sig)
CNS_LMN	18258	ENSG00000232499	ENSG00000232499	heterogeneous nuclear ribonucleoprotein A3 (hnRNPA3) pseudogene	ns	0	0.591877	1	0	0	0	0
CNS_LMN	18259	ENSG00000279837	ENSG00000279837	novel transcript	ns	0	0.591837	2	0	0	0	0
CNS_LMN	18260	ENSG00000225233	ENSG00000225233	novel transcript	ns	0	-0.591822	1	0	0	0	0
CNS_LMN	18261	ENSG00000291187	REXO6P	RNA exonuclease 6, pseudogene [Source:HGNC Symbol;Acc:HGNC:16506]	ns	0	0.591725	2	0	0	0	0
CNS_LMN	18262	ENSG00000103024	NME3	NME/NM23 nucleoside diphosphate kinase 3 [Source:HGNC Symbol;Acc:HGNC:7851]	ns	0	-0.591709	2	0	0	0	0	-0.0207 (ns)
CNS_LMN	18263	ENSG00000289912	ENSG00000289912	novel transcript	ns	0	0.591612	2	0	0	0	0
CNS_LMN	18264	ENSG00000124391	IL17C	interleukin 17C [Source:HGNC Symbol;Acc:HGNC:5983]	ns	0	-0.591524	1	0	0	0	0	0.0187 (ns)
CNS_LMN	18265	ENSG00000305082	ENSG00000305082	novel transcript	ns	0	0.591483	1	0	0	0	0
CNS_LMN	18266	ENSG00000287077	ENSG00000287077	novel transcript	ns	0	-0.591377	2	0	0	0	0
CNS_LMN	18267	ENSG00000267649	ENSG00000267649	novel transcript	ns	0	0.591372	2	0	0	0	0
CNS_LMN	18268	ENSG00000234335	RPS4XP11	ribosomal protein S4X pseudogene 11 [Source:HGNC Symbol;Acc:HGNC:37013]	ns	0	-0.591334	2	0	0	0	0
CNS_LMN	18269	ENSG00000279529	ENSG00000279529	novel transcript, antisense to MED26	ns	0	0.59133	2	0	0	0	0
CNS_LMN	18270	ENSG00000232453	LINC02777	long intergenic non-protein coding RNA 2777 [Source:HGNC Symbol;Acc:HGNC:54297]	ns	0	0.591242	1	0	0	0	0
CNS_LMN	18271	ENSG00000257475	ENSG00000257475	novel transcript	ns	0	0.591151	2	0	0	0	0
CNS_LMN	18272	ENSG00000201600	RN7SKP124	RN7SK pseudogene 124 [Source:HGNC Symbol;Acc:HGNC:45848]	ns	0	0.591112	1	0	0	0	0
CNS_LMN	18273	ENSG00000286896	ENSG00000286896	novel transcript, antisense to SETD7	ns	0	0.591046	1	0	0	0	0
CNS_LMN	18274	ENSG00000258620	ENSG00000258620	novel transcript, intronic to WDR25	ns	0	-0.591039	1	0	0	0	0
CNS_LMN	18275	ENSG00000196748	CLPSL2	colipase like 2 [Source:HGNC Symbol;Acc:HGNC:21250]	ns	0	0.590778	1	0	0	0	0
CNS_LMN	18276	ENSG00000303242	ENSG00000303242	novel transcript	ns	0	0.590729	1	0	0	0	0
CNS_LMN	18277	ENSG00000253849	ENSG00000253849	novel transcript	ns	0	0.590672	1	0	0	0	0
CNS_LMN	18278	ENSG00000277914	DDX6P2	DEAD-box helicase 6 pseudogene 2 [Source:HGNC Symbol;Acc:HGNC:37806]	ns	0	0.590619	1	0	0	0	0
CNS_LMN	18279	ENSG00000229116	ENSG00000229116	novel transcript	ns	0	-0.590577	1	0	0	0	0
CNS_LMN	18280	ENSG00000227487	NCAM1-AS1	NCAM1 antisense RNA 1 [Source:HGNC Symbol;Acc:HGNC:48675]	ns	0	0.590555	1	0	0	0	0
CNS_LMN	18281	ENSG00000288917	ENSG00000288917	novel transcript	ns	0	-0.590362	2	0	0	0	0
CNS_LMN	18282	ENSG00000289343	ENSG00000289343	novel transcript	ns	0	-0.590298	1	0	0	0	0
CNS_LMN	18283	ENSG00000215093	EEF1A1P29	eukaryotic translation elongation factor 1 alpha 1 pseudogene 29 [Source:HGNC Symbol;Acc:HGNC:37904]	ns	0	-0.590273	2	0	0	0	0
CNS_LMN	18284	ENSG00000204661	C5orf60	SPATA31 subfamily J member 1 [Source:HGNC Symbol;Acc:HGNC:27753]	ns	0	-0.590054	1	0	0	0	0	0.0019 (ns)
CNS_LMN	18285	ENSG00000287089	ENSG00000287089	novel transcript, antisense to MLN	ns	0	-0.589984	1	0	0	0	0
CNS_LMN	18286	ENSG00000297869	ENSG00000297869	novel transcript	ns	0	0.589796	1	0	0	0	0
CNS_LMN	18287	ENSG00000121068	TBX2	T-box transcription factor 2 [Source:HGNC Symbol;Acc:HGNC:11597]	ns	0	0.589756	2	0	0	0	0
CNS_LMN	18288	ENSG00000258402	ENSG00000258402	novel transcript	ns	0	-0.589452	1	0	0	0	0
CNS_LMN	18289	ENSG00000295204	ENSG00000295204	novel transcript, antisense to HYAL3 and NAT6 and HYAL1	ns	0	0.58941	1	0	0	0	0
CNS_LMN	18290	ENSG00000229272	LINC03036	long intergenic non-protein coding RNA 3036 [Source:HGNC Symbol;Acc:HGNC:56220]	ns	0	0.589279	1	0	0	0	0
CNS_LMN	18291	ENSG00000258099	ATXN2-AS	ATXN2 antisense RNA [Source:HGNC Symbol;Acc:HGNC:51838]	ns	0	-0.589149	2	0	0	0	0
CNS_LMN	18292	ENSG00000308193	ENSG00000308193	novel transcript	ns	0	-0.589139	1	0	0	0	0
CNS_LMN	18293	ENSG00000122691	TWIST1	twist family bHLH transcription factor 1 [Source:HGNC Symbol;Acc:HGNC:12428]	ns	0	-0.589126	2	0	0	0	0
CNS_LMN	18294	ENSG00000269524	ENSG00000269524	novel transcript	ns	0	-0.589108	1	0	0	0	0
CNS_LMN	18295	ENSG00000308082	ENSG00000308082	novel transcript, antisense to PXDN	ns	0	-0.589021	2	0	0	0	0
CNS_LMN	18296	ENSG00000099377	HSD3B7	hydroxy-delta-5-steroid dehydrogenase, 3 beta- and steroid delta-isomerase 7 [Source:HGNC Symbol;Acc:HGNC:18324]	ns	0	0.58885	2	0	0	0	0	0.0087 (ns)
CNS_LMN	18297	ENSG00000228744	RPS3AP30	RPS3A pseudogene 30 [Source:HGNC Symbol;Acc:HGNC:35538]	ns	0	-0.588846	1	0	0	0	0
CNS_LMN	18298	ENSG00000231713	ENSG00000231713	novel transcript	ns	0	-0.588841	2	0	0	0	0
CNS_LMN	18299	ENSG00000102890	ELMO3	engulfment and cell motility 3 [Source:HGNC Symbol;Acc:HGNC:17289]	ns	0	-0.588781	2	0	0	0	0	0.0055 (ns)
CNS_LMN	18300	ENSG00000240449	REPIN1-AS1	REPIN1 antisense RNA 1 [Source:HGNC Symbol;Acc:HGNC:41201]	ns	0	0.588565	2	0	0	0	0
CNS_LMN	18301	ENSG00000293441	ENSG00000293441	novel transcript	ns	0	-0.588475	1	0	0	0	0
CNS_LMN	18302	ENSG00000196826	ENSG00000196826	novel zinc finger protein	ns	0	-0.588422	2	0	0	0	0
CNS_LMN	18303	ENSG00000139144	PIK3C2G	phosphatidylinositol-4-phosphate 3-kinase catalytic subunit type 2 gamma [Source:HGNC Symbol;Acc:HGNC:8973]	ns	0	-0.588076	1	0	0	0	0
CNS_LMN	18304	ENSG00000163735	CXCL5	C-X-C motif chemokine ligand 5 [Source:HGNC Symbol;Acc:HGNC:10642]	ns	0	0.587935	2	0	0	0	0	0.0040 (ns)
CNS_LMN	18305	ENSG00000267285	ENSG00000267285	novel transcript, sense intronic to ERC1	ns	0	-0.587667	1	0	0	0	0
CNS_LMN	18306	ENSG00000243847	RN7SL610P	RNA, 7SL, cytoplasmic 610, pseudogene [Source:HGNC Symbol;Acc:HGNC:46626]	ns	0	-0.58765	1	0	0	0	0
CNS_LMN	18307	ENSG00000200047	RN7SKP115	RN7SK pseudogene 115 [Source:HGNC Symbol;Acc:HGNC:45839]	ns	0	-0.587632	1	0	0	0	0
CNS_LMN	18308	ENSG00000279924	ENSG00000279924	novel ankyrin repeat domain-containing protein pseudogene	ns	0	-0.587597	1	0	0	0	0
CNS_LMN	18309	ENSG00000159708	LRRC36	leucine rich repeat containing 36 [Source:HGNC Symbol;Acc:HGNC:25615]	ns	0	-0.587318	1	0	0	0	0	-0.0045 (ns)
CNS_LMN	18310	ENSG00000280194	ENSG00000280194	novel transcript	ns	0	-0.587255	1	0	0	0	0
CNS_LMN	18311	ENSG00000237506	RPSAP15	ribosomal protein SA pseudogene 15 [Source:HGNC Symbol;Acc:HGNC:31464]	ns	0	0.587228	1	0	0	0	0
CNS_LMN	18312	ENSG00000254565	MTND2P26	MT-ND2 pseudogene 26 [Source:HGNC Symbol;Acc:HGNC:42127]	ns	0	-0.587014	1	0	0	0	0
CNS_LMN	18313	ENSG00000308696	ENSG00000308696	novel transcript, antisense to CCDC136	ns	0	-0.587004	1	0	0	0	0
CNS_LMN	18314	ENSG00000278493	ENSG00000278493	novel transcript, sense intronic to EHD4	ns	0	0.587003	1	0	0	0	0
CNS_LMN	18315	ENSG00000100987	VSX1	visual system homeobox 1 [Source:HGNC Symbol;Acc:HGNC:12723]	ns	0	0.586906	2	0	0	0	0
CNS_LMN	18316	ENSG00000293504	NPY6R	neuropeptide Y receptor Y6 (pseudogene) [Source:NCBI gene (formerly Entrezgene);Acc:4888]	ns	0	0.586887	1	0	0	0	0
CNS_LMN	18317	ENSG00000237862	ENSG00000237862	novel transcript	ns	0	0.586875	1	0	0	0	0
CNS_LMN	18318	ENSG00000276128	ENSG00000276128	glucoside xylosyltransferase 1 pseudogene 5	ns	0	-0.586821	1	0	0	0	0
CNS_LMN	18319	ENSG00000286446	ENSG00000286446	novel transcript	ns	0	0.586765	1	0	0	0	0
CNS_LMN	18320	ENSG00000293415	ENSG00000293415	novel transcript	ns	0	-0.586635	1	0	0	0	0
CNS_LMN	18321	ENSG00000100889	PCK2	phosphoenolpyruvate carboxykinase 2, mitochondrial [Source:HGNC Symbol;Acc:HGNC:8725]	ns	0	-0.58659	2	0	0	0	0	-0.0081 (ns)
CNS_LMN	18322	ENSG00000281189	GHET1	gastric carcinoma proliferation enhancing transcript 1 [Source:HGNC Symbol;Acc:HGNC:49425]	ns	0	-0.586329	2	0	0	0	0
CNS_LMN	18323	ENSG00000179397	CATSPERE	catsper channel auxiliary subunit epsilon [Source:HGNC Symbol;Acc:HGNC:28491]	ns	0	-0.586259	2	0	0	0	0	0.0145 (ns)
CNS_LMN	18324	ENSG00000303133	ENSG00000303133	novel transcript	ns	0	0.586256	1	0	0	0	0
CNS_LMN	18325	ENSG00000296190	ENSG00000296190	novel transcript	ns	0	-0.586217	1	0	0	0	0
CNS_LMN	18326	ENSG00000273269	ENSG00000273269	novel transcript	ns	0	0.586178	2	0	0	0	0
CNS_LMN	18327	ENSG00000245105	A2M-AS1	A2M antisense RNA 1 [Source:HGNC Symbol;Acc:HGNC:27057]	ns	0	-0.586171	2	0	0	0	0
CNS_LMN	18328	ENSG00000243373	RN7SL173P	RNA, 7SL, cytoplasmic 173, pseudogene [Source:HGNC Symbol;Acc:HGNC:46189]	ns	0	-0.585851	2	0	0	0	0
CNS_LMN	18329	ENSG00000278740	ENSG00000278740	novel transcript	ns	0	0.585767	1	0	0	0	0
CNS_LMN	18330	ENSG00000233560	KRT8P39	keratin 8 pseudogene 39 [Source:HGNC Symbol;Acc:HGNC:39873]	ns	0	0.585765	2	0	0	0	0
CNS_LMN	18331	ENSG00000287738	ENSG00000287738	novel transcript	ns	0	-0.585653	1	0	0	0	0
CNS_LMN	18332	ENSG00000214279	SCART1	scavenger receptor family member expressed on T cells 1 [Source:HGNC Symbol;Acc:HGNC:32411]	ns	0	-0.585531	2	0	0	0	0
CNS_LMN	18333	ENSG00000235018	RPL17P48	ribosomal protein L17 pseudogene 48 [Source:HGNC Symbol;Acc:HGNC:36997]	ns	0	-0.585405	1	0	0	0	0
CNS_LMN	18334	ENSG00000227959	EPHA2-AS1	EPHA2 antisense RNA 1 [Source:HGNC Symbol;Acc:HGNC:40216]	ns	0	0.585309	1	0	0	0	0
CNS_LMN	18335	ENSG00000250421	ENSG00000250421	novel transcript	ns	0	0.585297	1	0	0	0	0
CNS_LMN	18336	ENSG00000234418	ENSG00000234418	novel transcript	ns	0	-0.585269	2	0	0	0	0
CNS_LMN	18337	ENSG00000310370	ENSG00000310370	novel transcript	ns	0	-0.585098	1	0	0	0	0
CNS_LMN	18338	ENSG00000235044	PPIAP3	peptidylprolyl isomerase A pseudogene 3 [Source:HGNC Symbol;Acc:HGNC:16545]	ns	0	0.584925	1	0	0	0	0
CNS_LMN	18339	ENSG00000281181	ENSG00000281181	novel transcript, similar to YY1 associated myogenesis RNA 1 YAM1	ns	0	0.584898	2	0	0	0	0
CNS_LMN	18340	ENSG00000217512	ENSG00000217512	nucleoporin 155kDa pseudogene	ns	0	0.584875	1	0	0	0	0
CNS_LMN	18341	ENSG00000284830	ENSG00000284830	novel transcript	ns	0	-0.584663	2	0	0	0	0
CNS_LMN	18342	ENSG00000225345	SNX18P3	sorting nexin 18 pseudogene 3 [Source:HGNC Symbol;Acc:HGNC:39611]	ns	0	-0.584636	1	0	0	0	0
CNS_LMN	18343	ENSG00000267291	MAP4K1-AS1	MAP4K1 antisense RNA 1 [Source:HGNC Symbol;Acc:HGNC:55302]	ns	0	0.584529	1	0	0	0	0
CNS_LMN	18344	ENSG00000300592	ENSG00000300592	novel transcript, antisense to RAB1A	ns	0	-0.584523	1	0	0	0	0
CNS_LMN	18345	ENSG00000297307	ENSG00000297307	novel transcript	ns	0	0.584442	1	0	0	0	0
CNS_LMN	18346	ENSG00000099869	IGF2-AS	IGF2 antisense RNA [Source:HGNC Symbol;Acc:HGNC:14062]	ns	0	0.584257	1	0	0	0	0	0.0125 (ns)
CNS_LMN	18347	ENSG00000293423	ABCA17P	ATP binding cassette subfamily A member 17, pseudogene [Source:HGNC Symbol;Acc:HGNC:32972]	ns	0	0.584168	1	0	0	0	0
CNS_LMN	18348	ENSG00000293535	ENSG00000293535	novel transcript	ns	0	-0.584117	1	0	0	0	0
CNS_LMN	18349	ENSG00000228049	POLR2J2	RNA polymerase II subunit J2 [Source:HGNC Symbol;Acc:HGNC:23208]	ns	0	-0.58389	2	0	0	0	0	-0.0268 (ns)
CNS_LMN	18350	ENSG00000293172	ENSG00000293172	novel transcript	ns	0	-0.58373	2	0	0	0	0
CNS_LMN	18351	ENSG00000288890	ENSG00000288890	novel transcript	ns	0	-0.583666	2	0	0	0	0
CNS_LMN	18352	ENSG00000259522	ENSG00000259522	novel protein	ns	0	-0.583634	2	0	0	0	0
CNS_LMN	18353	ENSG00000254510	ENSG00000254510	novel transcript	ns	0	0.583523	2	0	0	0	0
CNS_LMN	18354	ENSG00000162542	TMCO4	transmembrane and coiled-coil domains 4 [Source:HGNC Symbol;Acc:HGNC:27393]	ns	0	0.583359	1	0	0	0	0	-0.0062 (ns)
CNS_LMN	18355	ENSG00000250568	ENSG00000250568	poly(A) binding protein, cytoplasmic 1 (PABPC1) pseudogene	ns	0	0.583358	1	0	0	0	0
CNS_LMN	18356	ENSG00000254859	ENSG00000254859	novel transcript	ns	0	-0.583262	2	0	0	0	0
CNS_LMN	18357	ENSG00000184389	A3GALT2	alpha 1,3-galactosyltransferase 2 [Source:HGNC Symbol;Acc:HGNC:30005]	ns	0	-0.583193	1	0	0	0	0	-0.0055 (ns)
CNS_LMN	18358	ENSG00000302567	ENSG00000302567	novel transcript	ns	0	-0.583192	2	0	0	0	0
CNS_LMN	18359	ENSG00000249609	ENSG00000249609	novel transcript	ns	0	0.583176	1	0	0	0	0
CNS_LMN	18360	ENSG00000244335	RN7SL687P	RNA, 7SL, cytoplasmic 687, pseudogene [Source:HGNC Symbol;Acc:HGNC:46703]	ns	0	-0.583156	1	0	0	0	0
CNS_LMN	18361	ENSG00000181513	ACBD4	acyl-CoA binding domain containing 4 [Source:HGNC Symbol;Acc:HGNC:23337]	ns	0	0.582881	2	0	0	0	0	-0.0103 (ns)
CNS_LMN	18362	ENSG00000235072	ARNILA	androgen receptor negatively regulated lncRNA [Source:HGNC Symbol;Acc:HGNC:54484]	ns	0	0.582836	2	0	0	0	0
CNS_LMN	18363	ENSG00000230563	ENSG00000230563	novel transcript	ns	0	0.582738	1	0	0	0	0
CNS_LMN	18364	ENSG00000258742	LINC02833	long intergenic non-protein coding RNA 2833 [Source:HGNC Symbol;Acc:HGNC:54367]	ns	0	-0.582668	1	0	0	0	0
CNS_LMN	18365	ENSG00000232300	FAM215B	family with sequence similarity 215 member B [Source:HGNC Symbol;Acc:HGNC:43639]	ns	0	0.582657	2	0	0	0	0
CNS_LMN	18366	ENSG00000266076	ENSG00000266076	novel transcript	ns	0	0.582464	2	0	0	0	0
CNS_LMN	18367	ENSG00000294786	ENSG00000294786	novel transcript	ns	0	0.582403	1	0	0	0	0
CNS_LMN	18368	ENSG00000288032	ENSG00000288032	novel transcript, sense intronic to GMPS	ns	0	-0.582261	1	0	0	0	0
CNS_LMN	18369	ENSG00000304262	ENSG00000304262	novel transcript, antisense to GOLGA6L9	ns	0	-0.582221	1	0	0	0	0
CNS_LMN	18370	ENSG00000243124	RN7SL643P	RNA, 7SL, cytoplasmic 643, pseudogene [Source:HGNC Symbol;Acc:HGNC:46659]	ns	0	0.582215	1	0	0	0	0
CNS_LMN	18371	ENSG00000172425	TTC36	tetratricopeptide repeat domain 36 [Source:HGNC Symbol;Acc:HGNC:33708]	ns	0	-0.582144	2	0	0	0	0
CNS_LMN	18372	ENSG00000275441	ENSG00000275441	novel transcript, antisense to CCDC101	ns	0	0.582099	1	0	0	0	0
CNS_LMN	18373	ENSG00000254812	ENSG00000254812	novel transcript	ns	0	0.582079	2	0	0	0	0
CNS_LMN	18374	ENSG00000277186	ENSG00000277186	novel transcript	ns	0	-0.582063	2	0	0	0	0
CNS_LMN	18375	ENSG00000247765	ENSG00000247765	novel transcript	ns	0	0.582056	1	0	0	0	0
CNS_LMN	18376	ENSG00000249328	ENSG00000249328	novel transcript	ns	0	-0.582028	1	0	0	0	0
CNS_LMN	18377	ENSG00000308262	ENSG00000308262	novel transcript	ns	0	-0.581976	2	0	0	0	0
CNS_LMN	18378	ENSG00000228285	LYPLA2P1	LYPLA2 pseudogene 1 [Source:HGNC Symbol;Acc:HGNC:21069]	ns	0	-0.581957	1	0	0	0	0	0.0223 (sig)
CNS_LMN	18379	ENSG00000232767	HSPA12A-AS1	HSPA12A antisense RNA 1 [Source:HGNC Symbol;Acc:HGNC:55721]	ns	0	0.581856	1	0	0	0	0
CNS_LMN	18380	ENSG00000169402	RSPH10B2	radial spoke head 10 homolog B2 [Source:HGNC Symbol;Acc:HGNC:34385]	ns	0	-0.581851	2	0	0	0	0
CNS_LMN	18381	ENSG00000239920	ENSG00000239920	novel transcript	ns	0	0.581779	2	0	0	0	0
CNS_LMN	18382	ENSG00000267144	ZNF222-DT	ZNF222 divergent transcript [Source:HGNC Symbol;Acc:HGNC:55310]	ns	0	-0.581753	1	0	0	0	0
CNS_LMN	18383	ENSG00000236285	NPM1P8	nucleophosmin 1 pseudogene 8 [Source:HGNC Symbol;Acc:HGNC:7928]	ns	0	-0.581677	1	0	0	0	0
CNS_LMN	18384	ENSG00000226361	TERF1P5	TERF1 pseudogene 5 [Source:HGNC Symbol;Acc:HGNC:39686]	ns	0	0.581633	1	0	0	0	0
CNS_LMN	18385	ENSG00000244245	ENSG00000244245	ribosomal protein S20 (RPS20) pseudogene	ns	0	0.581616	1	0	0	0	0
CNS_LMN	18386	ENSG00000264940	SNORD3C	small nucleolar RNA, C/D box 3C [Source:HGNC Symbol;Acc:HGNC:33191]	ns	0	0.581381	2	0	0	0	0	-0.0230 (sig)
CNS_LMN	18387	ENSG00000251639	ENSG00000251639	protein phosphatase 2, regulatory subunit B, delta isoform (PPP2R2D) pseudogene	ns	0	-0.581123	1	0	0	0	0
CNS_LMN	18388	ENSG00000307995	ENSG00000307995	novel transcript	ns	0	0.581046	2	0	0	0	0
CNS_LMN	18389	ENSG00000279186	ENSG00000279186	TEC	ns	0	-0.581023	1	0	0	0	0
CNS_LMN	18390	ENSG00000293926	ENSG00000293926	novel transcript, antisense to NWD2	ns	0	-0.581012	1	0	0	0	0
CNS_LMN	18391	ENSG00000308526	ENSG00000308526	novel transcript	ns	0	0.580975	1	0	0	0	0
CNS_LMN	18392	ENSG00000257818	C1GALT1P1	C1GALT1 pseudogene 1 [Source:HGNC Symbol;Acc:HGNC:51614]	ns	0	-0.580949	2	0	0	0	0
CNS_LMN	18393	ENSG00000271334	LINC02104	long intergenic non-protein coding RNA 2104 [Source:HGNC Symbol;Acc:HGNC:52959]	ns	0	0.58089	2	0	0	0	0
CNS_LMN	18394	ENSG00000243365	RN7SL278P	RNA, 7SL, cytoplasmic 278, pseudogene [Source:HGNC Symbol;Acc:HGNC:46294]	ns	0	0.580723	1	0	0	0	0
CNS_LMN	18395	ENSG00000293759	ENSG00000293759	novel transcript, antisense to CHAC1	ns	0	0.580481	2	0	0	0	0
CNS_LMN	18396	ENSG00000183770	FOXL2	forkhead box L2 [Source:HGNC Symbol;Acc:HGNC:1092]	ns	0	-0.580333	1	0	0	0	0
CNS_LMN	18397	ENSG00000306461	ENSG00000306461	novel transcript	ns	0	-0.580319	2	0	0	0	0
CNS_LMN	18398	ENSG00000230102	LINC02028	long intergenic non-protein coding RNA 2028 [Source:HGNC Symbol;Acc:HGNC:27718]	ns	0	-0.580297	1	0	0	0	0
CNS_LMN	18399	ENSG00000256312	ENSG00000256312	novel transcript	ns	0	-0.580251	1	0	0	0	0
CNS_LMN	18400	ENSG00000137135	ARHGEF39	Rho guanine nucleotide exchange factor 39 [Source:HGNC Symbol;Acc:HGNC:25909]	ns	0	-0.580221	2	0	0	0	0	-0.0011 (ns)
CNS_LMN	18401	ENSG00000297147	ENSG00000297147	novel transcript	ns	0	-0.580197	2	0	0	0	0
CNS_LMN	18402	ENSG00000224294	PINCR	p53-induced noncoding RNA [Source:HGNC Symbol;Acc:HGNC:53590]	ns	0	-0.580189	2	0	0	0	0
CNS_LMN	18403	ENSG00000224261	RPSAP18	ribosomal protein SA pseudogene 18 [Source:HGNC Symbol;Acc:HGNC:36106]	ns	0	0.579997	1	0	0	0	0
CNS_LMN	18404	ENSG00000222032	ENSG00000222032	novel protein (LOC728009)	ns	0	-0.579905	1	0	0	0	0
CNS_LMN	18405	ENSG00000310525	ENSG00000310525	novel protein	ns	0	-0.579837	1	0	0	0	0
CNS_LMN	18406	ENSG00000267606	ENSG00000267606	novel transcript	ns	0	-0.579832	1	0	0	0	0
CNS_LMN	18407	ENSG00000302091	ENSG00000302091	novel transcript	ns	0	-0.579762	2	0	0	0	0
CNS_LMN	18408	ENSG00000261624	NDUFB10P2	NADH:ubiquinone oxidoreductase subunit B10 pseudogene 2 [Source:HGNC Symbol;Acc:HGNC:52273]	ns	0	-0.579682	1	0	0	0	0
CNS_LMN	18409	ENSG00000229132	EIF4A1P10	eukaryotic translation initiation factor 4A1 pseudogene 10 [Source:HGNC Symbol;Acc:HGNC:37930]	ns	0	0.579584	2	0	0	0	0
CNS_LMN	18410	ENSG00000256040	PAPPA-AS1	PAPPA antisense RNA 1 [Source:HGNC Symbol;Acc:HGNC:35152]	ns	0	-0.579553	1	0	0	0	0
CNS_LMN	18411	ENSG00000279486	OR2AG1	olfactory receptor family 2 subfamily AG member 1 [Source:HGNC Symbol;Acc:HGNC:15142]	ns	0	-0.579448	1	0	0	0	0	0.0004 (ns)
CNS_LMN	18412	ENSG00000295459	ENSG00000295459	novel transcript, antisense to ARPP21	ns	0	-0.579267	1	0	0	0	0
CNS_LMN	18413	ENSG00000235527	HIPK1-AS1	HIPK1 antisense RNA 1 [Source:HGNC Symbol;Acc:HGNC:50576]	ns	0	0.579256	2	0	0	0	0
CNS_LMN	18414	ENSG00000294341	ENSG00000294341	novel transcript, sense intronic to VAT1L	ns	0	-0.578957	1	0	0	0	0
CNS_LMN	18415	ENSG00000285755	ENSG00000285755	Novel transcript	ns	0	-0.578849	1	0	0	0	0
CNS_LMN	18416	ENSG00000226359	ACTG1P24	actin gamma 1 pseudogene 24 [Source:HGNC Symbol;Acc:HGNC:49661]	ns	0	0.578743	1	0	0	0	0
CNS_LMN	18417	ENSG00000237505	PKN2-AS1	PKN2 antisense RNA 1 [Source:HGNC Symbol;Acc:HGNC:50597]	ns	0	0.578697	2	0	0	0	0
CNS_LMN	18418	ENSG00000243015	RN7SL737P	RNA, 7SL, cytoplasmic 737, pseudogene [Source:HGNC Symbol;Acc:HGNC:46753]	ns	0	0.578646	1	0	0	0	0
CNS_LMN	18419	ENSG00000304770	ENSG00000304770	novel transcript	ns	0	-0.578631	1	0	0	0	0
CNS_LMN	18420	ENSG00000182327	GLTPD2	glycolipid transfer protein domain containing 2 [Source:HGNC Symbol;Acc:HGNC:33756]	ns	0	-0.578456	1	0	0	0	0
CNS_LMN	18421	ENSG00000250999	ENSG00000250999	novel transcript	ns	0	0.578397	2	0	0	0	0
CNS_LMN	18422	ENSG00000233045	RPL15P5	ribosomal protein L15 pseudogene 5 [Source:HGNC Symbol;Acc:HGNC:35746]	ns	0	0.578245	1	0	0	0	0
CNS_LMN	18423	ENSG00000198658	ABHD17AP1	ABHD17A pseudogene 1 [Source:HGNC Symbol;Acc:HGNC:28394]	ns	0	0.578194	1	0	0	0	0
CNS_LMN	18424	ENSG00000226332	ENSG00000226332	novel transcript	ns	0	0.578059	1	0	0	0	0
CNS_LMN	18425	ENSG00000276744	ENSG00000276744	novel transcript, sense intronic to SIN3A	ns	0	0.577782	2	0	0	0	0
CNS_LMN	18426	ENSG00000299720	ENSG00000299720	novel transcript, sense intronic to CSMD1	ns	0	-0.577613	1	0	0	0	0
CNS_LMN	18427	ENSG00000296013	ENSG00000296013	novel transcript	ns	0	-0.577566	1	0	0	0	0
CNS_LMN	18428	ENSG00000266953	ENSG00000266953	novel protein, readthrough between GPI and PDCD2	ns	0	0.577242	1	0	0	0	0
CNS_LMN	18429	ENSG00000258920	FOXN3-AS1	FOXN3 antisense RNA 1 [Source:HGNC Symbol;Acc:HGNC:44290]	ns	0	0.577209	2	0	0	0	0
CNS_LMN	18430	ENSG00000139914	FITM1	fat storage inducing transmembrane protein 1 [Source:HGNC Symbol;Acc:HGNC:33714]	ns	0	0.577096	2	0	0	0	0	0.0113 (ns)
CNS_LMN	18431	ENSG00000223802	CERS1	ceramide synthase 1 [Source:HGNC Symbol;Acc:HGNC:14253]	ns	0	0.577065	2	0	0	0	0
CNS_LMN	18432	ENSG00000178171	AMER3	APC membrane recruitment protein 3 [Source:HGNC Symbol;Acc:HGNC:26771]	ns	0	-0.576988	2	0	0	0	0	0.0023 (ns)
CNS_LMN	18433	ENSG00000152229	PSTPIP2	proline-serine-threonine phosphatase interacting protein 2 [Source:HGNC Symbol;Acc:HGNC:9581]	ns	0	-0.576856	2	0	0	0	0	0.0559 (sig)
CNS_LMN	18434	ENSG00000242256	RN7SL57P	RNA, 7SL, cytoplasmic 57, pseudogene [Source:HGNC Symbol;Acc:HGNC:46073]	ns	0	-0.576821	1	0	0	0	0
CNS_LMN	18435	ENSG00000264895	ENSG00000264895	novel transcript, sense intronic to MBTD1	ns	0	-0.576655	2	0	0	0	0
CNS_LMN	18436	ENSG00000101203	COL20A1	collagen type XX alpha 1 chain [Source:HGNC Symbol;Acc:HGNC:14670]	ns	0	0.576638	1	0	0	0	0	-0.0003 (ns)
CNS_LMN	18437	ENSG00000143001	TMEM61	transmembrane protein 61 [Source:HGNC Symbol;Acc:HGNC:27296]	ns	0	-0.576478	1	0	0	0	0	-0.0001 (ns)
CNS_LMN	18438	ENSG00000111012	CYP27B1	cytochrome P450 family 27 subfamily B member 1 [Source:HGNC Symbol;Acc:HGNC:2606]	ns	0	0.576287	2	0	0	0	0	0.0091 (ns)
CNS_LMN	18439	ENSG00000260316	ENSG00000260316	novel transcript, intronic to LMF1	ns	0	0.576274	1	0	0	0	0
CNS_LMN	18440	ENSG00000259924	ENSG00000259924	DnaJ (Hsp40) homolog, subfamily B, member 14 pseudogene	ns	0	-0.576272	2	0	0	0	0
CNS_LMN	18441	ENSG00000227060	LINC00629	long intergenic non-protein coding RNA 629 [Source:HGNC Symbol;Acc:HGNC:44262]	ns	0	0.576258	1	0	0	0	0
CNS_LMN	18442	ENSG00000250751	ENSG00000250751	novel transcript	ns	0	0.576198	1	0	0	0	0
CNS_LMN	18443	ENSG00000275880	NAXD-AS1	NAXD antisense RNA 1 [Source:HGNC Symbol;Acc:HGNC:56341]	ns	0	0.576186	2	0	0	0	0
CNS_LMN	18444	ENSG00000275291	RNVU1-26	RNA, variant U1 small nuclear 26 [Source:HGNC Symbol;Acc:HGNC:54429]	ns	0	0.576148	1	0	0	0	0
CNS_LMN	18445	ENSG00000151164	RAD9B	RAD9 checkpoint clamp component B [Source:HGNC Symbol;Acc:HGNC:21700]	ns	0	0.576037	2	0	0	0	0
CNS_LMN	18446	ENSG00000298553	ENSG00000298553	novel transcript, antisense to ABTB2	ns	0	-0.575786	2	0	0	0	0
CNS_LMN	18447	ENSG00000163293	NIPAL1	NIPA like domain containing 1 [Source:HGNC Symbol;Acc:HGNC:27194]	ns	0	0.575768	2	0	0	0	0	0.0047 (ns)
CNS_LMN	18448	ENSG00000267052	CTB-30L5.1	uncharacterized CTB-30L5.1 [Source:NCBI gene (formerly Entrezgene);Acc:102724339]	ns	0	-0.575713	1	0	0	0	0
CNS_LMN	18449	ENSG00000306958	ENSG00000306958	novel transcript	ns	0	0.575666	1	0	0	0	0
CNS_LMN	18450	ENSG00000256116	ENSG00000256116	novel transcript	ns	0	0.575598	2	0	0	0	0
CNS_LMN	18451	ENSG00000234076	TPRG1-AS1	TPRG1 antisense RNA 1 [Source:HGNC Symbol;Acc:HGNC:42391]	ns	0	0.575584	1	0	0	0	0
CNS_LMN	18452	ENSG00000273216	ENSG00000273216	novel transcript, novel transcript, sense intronic to RASL10A	ns	0	-0.575535	1	0	0	0	0
CNS_LMN	18453	ENSG00000232874	LINC02924	long intergenic non-protein coding RNA 2924 [Source:HGNC Symbol;Acc:HGNC:55719]	ns	0	0.575481	1	0	0	0	0
CNS_LMN	18454	ENSG00000180221	TPT1P10	TPT1 pseudogene 10 [Source:HGNC Symbol;Acc:HGNC:49301]	ns	0	0.57539	1	0	0	0	0
CNS_LMN	18455	ENSG00000164304	CAGE1	cancer antigen 1 [Source:HGNC Symbol;Acc:HGNC:21622]	ns	0	0.575357	1	0	0	0	0	0.0105 (ns)
CNS_LMN	18456	ENSG00000273233	ENSG00000273233	novel transcript	ns	0	-0.575307	1	0	0	0	0
CNS_LMN	18457	ENSG00000278532	ENSG00000278532	novel transcript	ns	0	-0.57517	2	0	0	0	0
CNS_LMN	18458	ENSG00000289412	ZEBTR	ZEB1 transcriptional regulator RNA [Source:HGNC Symbol;Acc:HGNC:53967]	ns	0	0.575067	1	0	0	0	0
CNS_LMN	18459	ENSG00000286835	ENSG00000286835	novel transcript, sense intronic to ZNF367	ns	0	0.575001	2	0	0	0	0
CNS_LMN	18460	ENSG00000305740	ENSG00000305740	novel transcript	ns	0	-0.574991	1	0	0	0	0
CNS_LMN	18461	ENSG00000297847	ENSG00000297847	novel transcript	ns	0	0.574908	2	0	0	0	0
CNS_LMN	18462	ENSG00000260038	ENSG00000260038	novel transcript, sense to intronic to ARL2BP	ns	0	-0.574878	2	0	0	0	0
CNS_LMN	18463	ENSG00000299210	ENSG00000299210	novel transcript, antisense to RPL19	ns	0	0.574797	1	0	0	0	0
CNS_LMN	18464	ENSG00000275961	RN7SL210P	RNA, 7SL, cytoplasmic 210, pseudogene [Source:HGNC Symbol;Acc:HGNC:46226]	ns	0	-0.574773	1	0	0	0	0
CNS_LMN	18465	ENSG00000184838	PRR16	proline rich 16 [Source:HGNC Symbol;Acc:HGNC:29654]	ns	0	-0.574771	2	0	0	0	0	0.0149 (ns)
CNS_LMN	18466	ENSG00000264448	MIR378D2HG	MIR378D2 host gene [Source:HGNC Symbol;Acc:HGNC:54166]	ns	0	-0.574771	2	0	0	0	0
CNS_LMN	18467	ENSG00000174130	TLR6	toll like receptor 6 [Source:HGNC Symbol;Acc:HGNC:16711]	ns	0	0.574758	2	0	0	0	0	0.0709 (sig)
CNS_LMN	18468	ENSG00000169777	TAS2R1	taste 2 receptor member 1 [Source:HGNC Symbol;Acc:HGNC:14909]	ns	0	0.574606	1	0	0	0	0
CNS_LMN	18469	ENSG00000303747	ENSG00000303747	novel transcript	ns	0	-0.574524	1	0	0	0	0
CNS_LMN	18470	ENSG00000304991	ENSG00000304991	novel transcript	ns	0	-0.574347	1	0	0	0	0
CNS_LMN	18471	ENSG00000239921	LINC01471	long intergenic non-protein coding RNA 1471 [Source:HGNC Symbol;Acc:HGNC:51106]	ns	0	0.574273	1	0	0	0	0
CNS_LMN	18472	ENSG00000269486	ERVK9-11	endogenous retrovirus group K9, member 11 [Source:HGNC Symbol;Acc:HGNC:51160]	ns	0	0.574261	2	0	0	0	0
CNS_LMN	18473	ENSG00000180211	RPL23P6	ribosomal protein L23 pseudogene 6 [Source:HGNC Symbol;Acc:HGNC:35554]	ns	0	0.574144	1	0	0	0	0
CNS_LMN	18474	ENSG00000226499	ENSG00000226499	ribosomal protein S2 (RPS2) pseudogene	ns	0	0.574072	1	0	0	0	0
CNS_LMN	18475	ENSG00000138587	MNS1	meiosis specific nuclear structural 1 [Source:HGNC Symbol;Acc:HGNC:29636]	ns	0	-0.573969	2	0	0	0	0
CNS_LMN	18476	ENSG00000254302	ENSG00000254302	novel transcript	ns	0	0.573552	1	0	0	0	0
CNS_LMN	18477	ENSG00000235847	LDHAP7	lactate dehydrogenase A pseudogene 7 [Source:HGNC Symbol;Acc:HGNC:23144]	ns	0	0.57355	1	0	0	0	0
CNS_LMN	18478	ENSG00000237294	EIF4BP9	eukaryotic translation initiation factor 4B pseudogene 9 [Source:HGNC Symbol;Acc:HGNC:37942]	ns	0	0.573467	1	0	0	0	0
CNS_LMN	18479	ENSG00000287961	ENSG00000287961	novel transcript, antisense to AP1M1	ns	0	0.573367	2	0	0	0	0
CNS_LMN	18480	ENSG00000236320	SLFN14	schlafen family member 14 [Source:HGNC Symbol;Acc:HGNC:32689]	ns	0	0.573292	1	0	0	0	0
CNS_LMN	18481	ENSG00000280042	ENSG00000280042	TEC	ns	0	0.57329	2	0	0	0	0
CNS_LMN	18482	ENSG00000305919	ENSG00000305919	novel transcript	ns	0	-0.573239	1	0	0	0	0
CNS_LMN	18483	ENSG00000273342	ENSG00000273342	novel transcript	ns	0	-0.573235	1	0	0	0	0
CNS_LMN	18484	ENSG00000173077	DELEC1	deleted in esophageal cancer 1 [Source:HGNC Symbol;Acc:HGNC:23658]	ns	0	0.573103	1	0	0	0	0
CNS_LMN	18485	ENSG00000172650	AGAP5	ArfGAP with GTPase domain, ankyrin repeat and PH domain 5 [Source:HGNC Symbol;Acc:HGNC:23467]	ns	0	-0.573092	2	0	0	0	0
CNS_LMN	18486	ENSG00000232387	SKA2P1	spindle and kinetochore associated complex subunit 2 pseudogene 1 [Source:HGNC Symbol;Acc:HGNC:23122]	ns	0	-0.572934	1	0	0	0	0
CNS_LMN	18487	ENSG00000296296	ENSG00000296296	novel transcript	ns	0	-0.572927	1	0	0	0	0
CNS_LMN	18488	ENSG00000213131	YWHAZP4	tyrosine 3-monooxygenase/tryptophan 5-monooxygenase activation protein zeta pseudogene 4 [Source:HGNC Symbol;Acc:HGNC:30851]	ns	0	0.572869	2	0	0	0	0
CNS_LMN	18489	ENSG00000293047	WTAPP1	WTAP pseudogene 1 [Source:HGNC Symbol;Acc:HGNC:44115]	ns	0	-0.572801	2	0	0	0	0
CNS_LMN	18490	ENSG00000242866	STRC	stereocilin [Source:HGNC Symbol;Acc:HGNC:16035]	ns	0	-0.572685	1	0	0	0	0	-0.0132 (ns)
CNS_LMN	18491	ENSG00000204531	POU5F1	POU class 5 homeobox 1 [Source:HGNC Symbol;Acc:HGNC:9221]	ns	0	0.572603	2	0	0	0	0	0.0048 (ns)
CNS_LMN	18492	ENSG00000213621	RPSAP54	ribosomal protein SA pseudogene 54 [Source:HGNC Symbol;Acc:HGNC:36373]	ns	0	-0.572601	2	0	0	0	0
CNS_LMN	18493	ENSG00000290871	GTF2IP1	general transcription factor IIi pseudogene 1 [Source:NCBI gene (formerly Entrezgene);Acc:2970]	ns	0	-0.572552	2	0	0	0	0	0.0737 (sig)
CNS_LMN	18494	ENSG00000310428	ENSG00000310428	novel transcript	ns	0	-0.572424	1	0	0	0	0
CNS_LMN	18495	ENSG00000231507	LINC01353	long intergenic non-protein coding RNA 1353 [Source:HGNC Symbol;Acc:HGNC:50580]	ns	0	0.572287	1	0	0	0	0
CNS_LMN	18496	ENSG00000207051	SNORA27	small nucleolar RNA, H/ACA box 27 [Source:HGNC Symbol;Acc:HGNC:32617]	ns	0	0.57213	1	0	0	0	0	0.0003 (ns)
CNS_LMN	18497	ENSG00000124602	UNC5CL	unc-5 family C-terminal like [Source:HGNC Symbol;Acc:HGNC:21203]	ns	0	0.571809	2	0	0	0	0	0.0091 (ns)
CNS_LMN	18498	ENSG00000057468	MSH4	mutS homolog 4 [Source:HGNC Symbol;Acc:HGNC:7327]	ns	0	-0.571807	2	0	0	0	0	-0.0011 (ns)
CNS_LMN	18499	ENSG00000172349	IL16	interleukin 16 [Source:HGNC Symbol;Acc:HGNC:5980]	ns	0	0.57172	1	0	0	0	0	0.0082 (ns)
CNS_LMN	18500	ENSG00000270988	ENSG00000270988	novel transcript	ns	0	-0.571584	1	0	0	0	0
CNS_LMN	18501	ENSG00000272861	ENSG00000272861	novel transcript	ns	0	0.571534	2	0	0	0	0
CNS_LMN	18502	ENSG00000308272	ENSG00000308272	novel transcript, sense intronic to TIAM1	ns	0	-0.571468	2	0	0	0	0
CNS_LMN	18503	ENSG00000224310	LINC01567	long intergenic non-protein coding RNA 1567 [Source:HGNC Symbol;Acc:HGNC:51367]	ns	0	-0.570904	1	0	0	0	0	0.0071 (ns)
CNS_LMN	18504	ENSG00000294118	ENSG00000294118	novel transcript	ns	0	-0.570892	2	0	0	0	0
CNS_LMN	18505	ENSG00000294595	ENSG00000294595	novel transcript, sense intronic to RAI1	ns	0	0.570887	1	0	0	0	0
CNS_LMN	18506	ENSG00000163380	LMOD3	leiomodin 3 [Source:HGNC Symbol;Acc:HGNC:6649]	ns	0	0.57086	2	0	0	0	0	0.0505 (ns)
CNS_LMN	18507	ENSG00000256659	LINC02368	long intergenic non-protein coding RNA 2368 [Source:HGNC Symbol;Acc:HGNC:53291]	ns	0	0.570846	1	0	0	0	0
CNS_LMN	18508	ENSG00000308294	ENSG00000308294	novel transcript	ns	0	-0.570812	1	0	0	0	0
CNS_LMN	18509	ENSG00000183508	TENT5C	terminal nucleotidyltransferase 5C [Source:HGNC Symbol;Acc:HGNC:24712]	ns	0	0.570766	2	0	0	0	0
CNS_LMN	18510	ENSG00000253300	ENSG00000253300	novel transcript	ns	0	-0.570758	1	0	0	0	0
CNS_LMN	18511	ENSG00000235376	RPEL1	ribulose-5-phosphate-3-epimerase like 1 [Source:HGNC Symbol;Acc:HGNC:45241]	ns	0	0.570746	1	0	0	0	0
CNS_LMN	18512	ENSG00000138669	PRKG2	protein kinase cGMP-dependent 2 [Source:HGNC Symbol;Acc:HGNC:9416]	ns	0	-0.570707	2	0	0	0	0
CNS_LMN	18513	ENSG00000260422	ENSG00000260422	novel transcript	ns	0	0.570561	2	0	0	0	0
CNS_LMN	18514	ENSG00000005187	ACSM3	acyl-CoA synthetase medium chain family member 3 [Source:HGNC Symbol;Acc:HGNC:10522]	ns	0	0.570542	1	0	0	0	0	-0.0025 (ns)
CNS_LMN	18515	ENSG00000243069	ARHGEF26-AS1	ARHGEF26 antisense RNA 1 [Source:HGNC Symbol;Acc:HGNC:41048]	ns	0	0.570483	2	0	0	0	0
CNS_LMN	18516	ENSG00000214269	LGMNP1	legumain pseudogene 1 [Source:HGNC Symbol;Acc:HGNC:23079]	ns	0	0.57046	2	0	0	0	0
CNS_LMN	18517	ENSG00000306369	ENSG00000306369	novel transcript, antisense to SNX13	ns	0	-0.570361	2	0	0	0	0
CNS_LMN	18518	ENSG00000260879	ENSG00000260879	novel transcript, antisense to SLC25A24	ns	0	-0.570268	2	0	0	0	0
CNS_LMN	18519	ENSG00000259512	HNRNPA1P5	heterogeneous nuclear ribonucleoprotein A1 pseudogene 5 [Source:HGNC Symbol;Acc:HGNC:15787]	ns	0	-0.570253	1	0	0	0	0
CNS_LMN	18520	ENSG00000249628	LINC00942	long intergenic non-protein coding RNA 942 [Source:HGNC Symbol;Acc:HGNC:48636]	ns	0	0.570143	2	0	0	0	0
CNS_LMN	18521	ENSG00000278558	TMEM191B	transmembrane protein 191B [Source:HGNC Symbol;Acc:HGNC:33600]	ns	0	-0.569951	1	0	0	0	0
CNS_LMN	18522	ENSG00000290086	ENSG00000290086	novel transcript, antisense to RHBDD1	ns	0	0.569921	1	0	0	0	0
CNS_LMN	18523	ENSG00000279513	ENSG00000279513	TEC	ns	0	0.569632	2	0	0	0	0
CNS_LMN	18524	ENSG00000289055	ENSG00000289055	novel transcript	ns	0	0.569574	2	0	0	0	0
CNS_LMN	18525	ENSG00000277245	ENSG00000277245	novel transcript, antisense to MNS1	ns	0	-0.569498	2	0	0	0	0
CNS_LMN	18526	ENSG00000308697	ENSG00000308697	novel transcript, antisense to PTGES3L	ns	0	-0.569431	1	0	0	0	0
CNS_LMN	18527	ENSG00000298460	ENSG00000298460		ns	0	0.56929	1	0	0	0	0
CNS_LMN	18528	ENSG00000275029	HMGB1P24	high mobility group box 1 pseudogene 24 [Source:HGNC Symbol;Acc:HGNC:39115]	ns	0	-0.569179	1	0	0	0	0
CNS_LMN	18529	ENSG00000301134	ENSG00000301134	novel transcript	ns	0	-0.56906	1	0	0	0	0
CNS_LMN	18530	ENSG00000242073	ENSG00000242073	postmeiotic segregation increased 2-like 3 (PMS2L3) pseudogene	ns	0	0.568975	2	0	0	0	0
CNS_LMN	18531	ENSG00000287051	ENSG00000287051	KRT86 antisense RNA 1 [Source:HGNC Symbol;Acc:HGNC:58281]	ns	0	-0.568832	1	0	0	0	0
CNS_LMN	18532	ENSG00000206838	SNORA5A	small nucleolar RNA, H/ACA box 5A [Source:HGNC Symbol;Acc:HGNC:32588]	ns	0	0.568808	2	0	0	0	0
CNS_LMN	18533	ENSG00000278075	ENSG00000278075	novel transcript	ns	0	0.568734	1	0	0	0	0
CNS_LMN	18534	ENSG00000239039	SNORD13	small nucleolar RNA, C/D box 13 [Source:HGNC Symbol;Acc:HGNC:32711]	ns	0	0.568726	2	0	0	0	0	-0.1440 (sig)
CNS_LMN	18535	ENSG00000244040	IL12A-AS1	IL12A antisense RNA 1 [Source:HGNC Symbol;Acc:HGNC:49094]	ns	0	0.568679	1	0	0	0	0
CNS_LMN	18536	ENSG00000239636	TFAP2E-AS1	TFAP2E antisense RNA 1 [Source:HGNC Symbol;Acc:HGNC:41274]	ns	0	-0.568604	1	0	0	0	0
CNS_LMN	18537	ENSG00000164308	ERAP2	endoplasmic reticulum aminopeptidase 2 [Source:HGNC Symbol;Acc:HGNC:29499]	ns	0	-0.568371	2	0	0	0	0	0.0553 (ns)
CNS_LMN	18538	ENSG00000286681	ENSG00000286681	novel transcript	ns	0	-0.568357	2	0	0	0	0
CNS_LMN	18539	ENSG00000100599	RIN3	Ras and Rab interactor 3 [Source:HGNC Symbol;Acc:HGNC:18751]	ns	0	0.568214	2	0	0	0	0	0.0514 (sig)
CNS_LMN	18540	ENSG00000218996	ARL4AP5	ARF like GTPase 4A pseudogene 5 [Source:HGNC Symbol;Acc:HGNC:52374]	ns	0	-0.568141	1	0	0	0	0
CNS_LMN	18541	ENSG00000276390	ENSG00000276390	novel transcript, sense intronic to RPAP3	ns	0	0.568123	2	0	0	0	0
CNS_LMN	18542	ENSG00000203709	MIR29B2CHG	MIR29B2 and MIR29C host gene [Source:HGNC Symbol;Acc:HGNC:32018]	ns	0	-0.568116	2	0	0	0	0
CNS_LMN	18543	ENSG00000241596	ENSG00000241596	novel transcript	ns	0	0.568022	1	0	0	0	0
CNS_LMN	18544	ENSG00000131196	NFATC1	nuclear factor of activated T cells 1 [Source:HGNC Symbol;Acc:HGNC:7775]	ns	0	0.567943	2	0	0	0	0	-0.0194 (ns)
CNS_LMN	18545	ENSG00000310223	ENSG00000310223	novel transcript, antisense to MEF2A	ns	0	0.567662	1	0	0	0	0
CNS_LMN	18546	ENSG00000230364	RPL4P3	ribosomal protein L4 pseudogene 3 [Source:HGNC Symbol;Acc:HGNC:35773]	ns	0	0.567647	1	0	0	0	0
CNS_LMN	18547	ENSG00000309800	ENSG00000309800	novel transcript, antisense to EIF1	ns	0	-0.567402	2	0	0	0	0
CNS_LMN	18548	ENSG00000266905	ENSG00000266905	novel transcript	ns	0	-0.567169	1	0	0	0	0
CNS_LMN	18549	ENSG00000267530	LINC01836	long intergenic non-protein coding RNA 1836 [Source:HGNC Symbol;Acc:HGNC:52652]	ns	0	0.567168	1	0	0	0	0
CNS_LMN	18550	ENSG00000153902	LGI4	leucine rich repeat LGI family member 4 [Source:HGNC Symbol;Acc:HGNC:18712]	ns	0	-0.567161	2	0	0	0	0
CNS_LMN	18551	ENSG00000259341	LINC03080	long intergenic non-protein coding RNA 3080 [Source:HGNC Symbol;Acc:HGNC:56670]	ns	0	0.567118	1	0	0	0	0
CNS_LMN	18552	ENSG00000294530	ENSG00000294530	novel transcript, antisense to AOPEP	ns	0	0.56706	2	0	0	0	0
CNS_LMN	18553	ENSG00000198610	AKR1C4	aldo-keto reductase family 1 member C4 [Source:HGNC Symbol;Acc:HGNC:387]	ns	0	-0.566916	1	0	0	0	0	-0.0297 (sig)
CNS_LMN	18554	ENSG00000225339	ENSG00000225339	SMIM29 antisense RNA 1 [Source:HGNC Symbol;Acc:HGNC:58176]	ns	0	0.566766	2	0	0	0	0
CNS_LMN	18555	ENSG00000173212	MAB21L3	mab-21 like 3 [Source:HGNC Symbol;Acc:HGNC:26787]	ns	0	0.566725	2	0	0	0	0	0.0065 (ns)
CNS_LMN	18556	ENSG00000006377	DLX6	distal-less homeobox 6 [Source:HGNC Symbol;Acc:HGNC:2919]	ns	0	0.566569	1	0	0	0	0
CNS_LMN	18557	ENSG00000233623	PGAM1P11	phosphoglycerate mutase 1 pseudogene 11 [Source:HGNC Symbol;Acc:HGNC:42464]	ns	0	-0.566315	1	0	0	0	0
CNS_LMN	18558	ENSG00000302545	ENSG00000302545	novel transcript, antisense to RWDD2A	ns	0	0.566204	1	0	0	0	0
CNS_LMN	18559	ENSG00000266821	ENSG00000266821	novel transcript	ns	0	0.566181	1	0	0	0	0
CNS_LMN	18560	ENSG00000116771	AGMAT	agmatinase (putative) [Source:HGNC Symbol;Acc:HGNC:18407]	ns	0	0.566053	2	0	0	0	0	-0.0184 (ns)
CNS_LMN	18561	ENSG00000292309	ENSG00000292309	novel transcript	ns	0	0.565962	1	0	0	0	0
CNS_LMN	18562	ENSG00000288722	F8A1	coagulation factor VIII associated 1 [Source:HGNC Symbol;Acc:HGNC:3547]	ns	0	-0.565935	2	0	0	0	0	0.0138 (ns)
CNS_LMN	18563	ENSG00000282033	ENSG00000282033	novel transcript	ns	0	-0.565866	1	0	0	0	0
CNS_LMN	18564	ENSG00000287707	ENSG00000287707	novel transcript	ns	0	-0.565785	2	0	0	0	0
CNS_LMN	18565	ENSG00000167034	NKX3-1	NK3 homeobox 1 [Source:HGNC Symbol;Acc:HGNC:7838]	ns	0	-0.565776	1	0	0	0	0	0.0882 (sig)
CNS_LMN	18566	ENSG00000287193	ENSG00000287193	novel transcript	ns	0	-0.565739	2	0	0	0	0
CNS_LMN	18567	ENSG00000228384	ENSG00000228384	novel transcript	ns	0	0.565568	1	0	0	0	0
CNS_LMN	18568	ENSG00000104951	IL4I1	interleukin 4 induced 1 [Source:HGNC Symbol;Acc:HGNC:19094]	ns	0	0.565426	1	0	0	0	0	0.0024 (ns)
CNS_LMN	18569	ENSG00000284479	SMIM39	small integral membrane protein 39 [Source:HGNC Symbol;Acc:HGNC:54076]	ns	0	0.565388	2	0	0	0	0
CNS_LMN	18570	ENSG00000242571	RPL21P11	ribosomal protein L21 pseudogene 11 [Source:HGNC Symbol;Acc:HGNC:19800]	ns	0	0.565283	1	0	0	0	0
CNS_LMN	18571	ENSG00000278954	ENSG00000278954	novel transcript	ns	0	-0.565254	1	0	0	0	0
CNS_LMN	18572	ENSG00000257884	ENSG00000257884	ubiquitin specific peptidase 10 (USP10) pseudogene	ns	0	0.565232	1	0	0	0	0
CNS_LMN	18573	ENSG00000304915	ENSG00000304915	novel transcript	ns	0	0.565109	1	0	0	0	0
CNS_LMN	18574	ENSG00000304643	ENSG00000304643	novel transcript	ns	0	0.565017	1	0	0	0	0
CNS_LMN	18575	ENSG00000135828	RNASEL	ribonuclease L [Source:HGNC Symbol;Acc:HGNC:10050]	ns	0	0.564954	2	0	0	0	0	0.0452 (sig)
CNS_LMN	18576	ENSG00000288770	ENSG00000288770	novel transcript	ns	0	0.564847	2	0	0	0	0
CNS_LMN	18577	ENSG00000300019	ENSG00000300019	novel transcript	ns	0	-0.564692	1	0	0	0	0
CNS_LMN	18578	ENSG00000283755	CPHXL	cytoplasmic polyadenylated homeobox like [Source:HGNC Symbol;Acc:HGNC:51815]	ns	0	-0.564643	1	0	0	0	0
CNS_LMN	18579	ENSG00000259887	FIGNL2-DT	FIGNL2 divergent transcript [Source:HGNC Symbol;Acc:HGNC:53299]	ns	0	-0.564638	2	0	0	0	0
CNS_LMN	18580	ENSG00000251050	RBX1P2	RBX1 pseudogene 2 [Source:HGNC Symbol;Acc:HGNC:54741]	ns	0	-0.564617	2	0	0	0	0
CNS_LMN	18581	ENSG00000279307	NDUFAF2P1	NDUFAF2 pseudogene 1 [Source:HGNC Symbol;Acc:HGNC:54722]	ns	0	0.564383	2	0	0	0	0
CNS_LMN	18582	ENSG00000197301	HMGA2-AS1	HMGA2 antisense RNA 1 [Source:HGNC Symbol;Acc:HGNC:53973]	ns	0	0.564368	1	0	0	0	0
CNS_LMN	18583	ENSG00000258501	EIF3LP1	eukaryotic translation initiation factor 3 subunit L pseudogene 1 [Source:HGNC Symbol;Acc:HGNC:20010]	ns	0	0.564233	1	0	0	0	0
CNS_LMN	18584	ENSG00000248656	ENSG00000248656	novel transcript	ns	0	-0.564198	1	0	0	0	0
CNS_LMN	18585	ENSG00000289581	ENSG00000289581	novel transcript, sense intronic to RGL1	ns	0	0.564095	2	0	0	0	0
CNS_LMN	18586	ENSG00000229743	LINC01159	long intergenic non-protein coding RNA 1159 [Source:HGNC Symbol;Acc:HGNC:49514]	ns	0	-0.564087	2	0	0	0	0
CNS_LMN	18587	ENSG00000139988	RDH12	retinol dehydrogenase 12 [Source:HGNC Symbol;Acc:HGNC:19977]	ns	0	0.56402	1	0	0	0	0
CNS_LMN	18588	ENSG00000225568	ENSG00000225568	pseudogene similar to part of SUMO-1 activating enzyme subunit 2 (UBA2)	ns	0	0.563937	1	0	0	0	0
CNS_LMN	18589	ENSG00000235033	DAAM2-AS1	DAAM2 antisense RNA 1 [Source:HGNC Symbol;Acc:HGNC:40830]	ns	0	0.563935	1	0	0	0	0
CNS_LMN	18590	ENSG00000276529	ENSG00000276529	novel transcript	ns	0	-0.563861	2	0	0	0	0
CNS_LMN	18591	ENSG00000301928	ENSG00000301928	novel transcript	ns	0	-0.563846	2	0	0	0	0
CNS_LMN	18592	ENSG00000295151	ENSG00000295151	novel transcript	ns	0	-0.56376	2	0	0	0	0
CNS_LMN	18593	ENSG00000296320	ENSG00000296320	novel transcript	ns	0	-0.563758	1	0	0	0	0
CNS_LMN	18594	ENSG00000250979	ENSG00000250979	transient receptor potential cation channel subfamily A member 2, pseudogene [Source:HGNC Symbol;Acc:HGNC:57045]	ns	0	-0.563708	2	0	0	0	0
CNS_LMN	18595	ENSG00000289910	ENSG00000289910	novel transcript	ns	0	-0.563698	1	0	0	0	0
CNS_LMN	18596	ENSG00000258592	LINC03059	long intergenic non-protein coding RNA 3059 [Source:HGNC Symbol;Acc:HGNC:56366]	ns	0	-0.563633	2	0	0	0	0
CNS_LMN	18597	ENSG00000070985	TRPM5	transient receptor potential cation channel subfamily M member 5 [Source:HGNC Symbol;Acc:HGNC:14323]	ns	0	0.563594	1	0	0	0	0
CNS_LMN	18598	ENSG00000234861	ATP5F1AP1	ATP synthase F1 subunit alpha pseudogene 1 [Source:HGNC Symbol;Acc:HGNC:827]	ns	0	0.563489	1	0	0	0	0
CNS_LMN	18599	ENSG00000179270	PCARE	photoreceptor cilium actin regulator [Source:HGNC Symbol;Acc:HGNC:34383]	ns	0	0.56348	1	0	0	0	0
CNS_LMN	18600	ENSG00000302311	ENSG00000302311	novel transcript, sense intronic to PLPPR5	ns	0	0.563442	1	0	0	0	0
CNS_LMN	18601	ENSG00000294710	ENSG00000294710	novel transcript	ns	0	0.563314	1	0	0	0	0
CNS_LMN	18602	ENSG00000176753	PAK6-AS1	PAK6 antisense RNA 1 [Source:HGNC Symbol;Acc:HGNC:33868]	ns	0	0.5633	1	0	0	0	0
CNS_LMN	18603	ENSG00000154237	LRRK1	leucine rich repeat kinase 1 [Source:HGNC Symbol;Acc:HGNC:18608]	ns	0	0.563281	1	0	0	0	0	0.0139 (ns)
CNS_LMN	18604	ENSG00000248714	ZNF652-AS1	ZNF652 antisense RNA 1 [Source:HGNC Symbol;Acc:HGNC:55582]	ns	0	-0.563144	2	0	0	0	0
CNS_LMN	18605	ENSG00000182383	RPL27AP5	ribosomal protein L27a pseudogene 5 [Source:HGNC Symbol;Acc:HGNC:36420]	ns	0	0.563072	1	0	0	0	0
CNS_LMN	18606	ENSG00000141905	NFIC	nuclear factor I C [Source:HGNC Symbol;Acc:HGNC:7786]	ns	0	0.563013	2	0	0	0	0	0.0123 (ns)
CNS_LMN	18607	ENSG00000285205	ENSG00000285205	GSC divergent transcript [Source:HGNC Symbol;Acc:HGNC:53074]	ns	0	0.562932	1	0	0	0	0
CNS_LMN	18608	ENSG00000308738	ENSG00000308738	novel transcript	ns	0	-0.562887	1	0	0	0	0
CNS_LMN	18609	ENSG00000286615	ENSG00000286615	novel transcript	ns	0	-0.562876	2	0	0	0	0
CNS_LMN	18610	ENSG00000166825	ANPEP	alanyl aminopeptidase, membrane [Source:HGNC Symbol;Acc:HGNC:500]	ns	0	-0.56281	1	0	0	0	0	0.2180 (sig)
CNS_LMN	18611	ENSG00000286418	ENSG00000286418	novel transcript	ns	0	-0.562679	2	0	0	0	0
CNS_LMN	18612	ENSG00000159398	CES5A	carboxylesterase 5A [Source:HGNC Symbol;Acc:HGNC:26459]	ns	0	0.562602	1	0	0	0	0	0.0081 (ns)
CNS_LMN	18613	ENSG00000259744	ENSG00000259744	novel transcript, sense intronic to LARP6	ns	0	0.562595	1	0	0	0	0
CNS_LMN	18614	ENSG00000258561	ENSG00000258561	novel transcript	ns	0	-0.562568	2	0	0	0	0
CNS_LMN	18615	ENSG00000281295	ENSG00000281295		ns	0	0.562509	1	0	0	0	0
CNS_LMN	18616	ENSG00000306637	ENSG00000306637	novel transcript, sense intronic to D2HGDH	ns	0	-0.562462	1	0	0	0	0
CNS_LMN	18617	ENSG00000303243	ENSG00000303243	novel transcript, antisense to KIRREL3	ns	0	0.56239	1	0	0	0	0
CNS_LMN	18618	ENSG00000224950	ENSG00000224950	novel transcript	ns	0	-0.562381	2	0	0	0	0
CNS_LMN	18619	ENSG00000105880	DLX5	distal-less homeobox 5 [Source:HGNC Symbol;Acc:HGNC:2918]	ns	0	0.562366	1	0	0	0	0
CNS_LMN	18620	ENSG00000265939	UBE2CP2	ubiquitin conjugating enzyme E2 C pseudogene 2 [Source:HGNC Symbol;Acc:HGNC:43551]	ns	0	0.561953	1	0	0	0	0
CNS_LMN	18621	ENSG00000308343	ENSG00000308343	novel transcript	ns	0	0.56193	2	0	0	0	0
CNS_LMN	18622	ENSG00000235660	LINC00345	long intergenic non-protein coding RNA 345 [Source:HGNC Symbol;Acc:HGNC:42503]	ns	0	-0.561862	1	0	0	0	0
CNS_LMN	18623	ENSG00000238258	ENSG00000238258	novel transcript, antisense to NRP1	ns	0	0.561843	1	0	0	0	0
CNS_LMN	18624	ENSG00000074706	IPCEF1	interaction protein for cytohesin exchange factors 1 [Source:HGNC Symbol;Acc:HGNC:21204]	ns	0	-0.561831	1	0	0	0	0	0.0154 (ns)
CNS_LMN	18625	ENSG00000215319	EIF5P1	eukaryotic translation initiation factor 5 pseudogene 1 [Source:HGNC Symbol;Acc:HGNC:51465]	ns	0	0.561812	1	0	0	0	0
CNS_LMN	18626	ENSG00000196189	SEMA4A	semaphorin 4A [Source:HGNC Symbol;Acc:HGNC:10729]	ns	0	-0.561658	2	0	0	0	0	0.1530 (sig)
CNS_LMN	18627	ENSG00000260211	ENSG00000260211	hyperpolarization activated cyclic nucleotide-gated potassium channel 2 (HCN2) pseudogene	ns	0	-0.561513	2	0	0	0	0
CNS_LMN	18628	ENSG00000272989	LINC02012	long intergenic non-protein coding RNA 2012 [Source:HGNC Symbol;Acc:HGNC:52847]	ns	0	-0.561489	1	0	0	0	0
CNS_LMN	18629	ENSG00000205502	C2CD4B	C2 calcium dependent domain containing 4B [Source:HGNC Symbol;Acc:HGNC:33628]	ns	0	0.561466	1	0	0	0	0
CNS_LMN	18630	ENSG00000233067	PTCHD1-AS	PTCHD1 antisense RNA (head to head) [Source:HGNC Symbol;Acc:HGNC:37703]	ns	0	-0.561436	1	0	0	0	0
CNS_LMN	18631	ENSG00000225806	ENSG00000225806	novel transcript, antisense to GNAS	ns	0	-0.561417	2	0	0	0	0
CNS_LMN	18632	ENSG00000101890	GUCY2F	guanylate cyclase 2F, retinal [Source:HGNC Symbol;Acc:HGNC:4691]	ns	0	-0.561317	1	0	0	0	0	-0.0027 (ns)
CNS_LMN	18633	ENSG00000303863	ENSG00000303863	novel transcript, antisense to PLCXD1	ns	0	-0.561281	1	0	0	0	0
CNS_LMN	18634	ENSG00000307172	ENSG00000307172	novel transcript	ns	0	-0.561232	2	0	0	0	0
CNS_LMN	18635	ENSG00000225091	SNORA71A	small nucleolar RNA, H/ACA box 71A [Source:HGNC Symbol;Acc:HGNC:10232]	ns	0	-0.561214	1	0	0	0	0
CNS_LMN	18636	ENSG00000226401	ENSG00000226401	solute carrier family 29 (nucleoside transporters), member 4 (SLC29A4) pseudogene	ns	0	0.56108	1	0	0	0	0
CNS_LMN	18637	ENSG00000243680	RPL37P23	ribosomal protein L37 pseudogene 23 [Source:HGNC Symbol;Acc:HGNC:37003]	ns	0	-0.561054	1	0	0	0	0
CNS_LMN	18638	ENSG00000258282	BTF3P2	BTF3 pseudogene 2 [Source:HGNC Symbol;Acc:HGNC:19924]	ns	0	-0.56101	1	0	0	0	0
CNS_LMN	18639	ENSG00000300661	ENSG00000300661	novel transcript, antisense to ASXL2	ns	0	-0.560943	1	0	0	0	0
CNS_LMN	18640	ENSG00000276570	ENSG00000276570	novel transcript	ns	0	-0.560859	2	0	0	0	0
CNS_LMN	18641	ENSG00000300630	ENSG00000300630	novel transcript	ns	0	-0.560815	1	0	0	0	0
CNS_LMN	18642	ENSG00000289979	ENSG00000289979	novel transcript, antisense to TINF2	ns	0	-0.560796	1	0	0	0	0
CNS_LMN	18643	ENSG00000237423	LINC01522	long intergenic non-protein coding RNA 1522 [Source:HGNC Symbol;Acc:HGNC:51224]	ns	0	0.560709	1	0	0	0	0
CNS_LMN	18644	ENSG00000271868	ENSG00000271868	novel transcript	ns	0	0.560694	1	0	0	0	0
CNS_LMN	18645	ENSG00000296679	ENSG00000296679	novel transcript	ns	0	0.560649	1	0	0	0	0
CNS_LMN	18646	ENSG00000295148	ENSG00000295148	novel transcript, antisense to CTXND2 and SETDB1	ns	0	0.560605	2	0	0	0	0
CNS_LMN	18647	ENSG00000299040	ENSG00000299040	novel transcript, sense intronic to ARRB1	ns	0	0.56044	1	0	0	0	0
CNS_LMN	18648	ENSG00000225674	IPO7P2	importin 7 pseudogene 2 [Source:HGNC Symbol;Acc:HGNC:39838]	ns	0	0.560182	1	0	0	0	0
CNS_LMN	18649	ENSG00000305890	ENSG00000305890	novel transcript, sense intronic to CHODL	ns	0	0.560053	1	0	0	0	0
CNS_LMN	18650	ENSG00000296549	ENSG00000296549	novel transcript	ns	0	-0.560021	2	0	0	0	0
CNS_LMN	18651	ENSG00000233730	LINC01765	long intergenic non-protein coding RNA 1765 [Source:HGNC Symbol;Acc:HGNC:52555]	ns	0	0.559795	1	0	0	0	0
CNS_LMN	18652	ENSG00000289114	ENSG00000289114	novel transcript, antisense to ARID4B	ns	0	-0.559779	2	0	0	0	0
CNS_LMN	18653	ENSG00000287862	ENSG00000287862	novel transcript	ns	0	-0.55962	2	0	0	0	0
CNS_LMN	18654	ENSG00000100314	CABP7	calcium binding protein 7 [Source:HGNC Symbol;Acc:HGNC:20834]	ns	0	0.559568	2	0	0	0	0	0.0064 (ns)
CNS_LMN	18655	ENSG00000213412	HNRNPA1P33	heterogeneous nuclear ribonucleoprotein A1 pseudogene 33 [Source:HGNC Symbol;Acc:HGNC:44990]	ns	0	0.559481	1	0	0	0	0	-0.0764 (sig)
CNS_LMN	18656	ENSG00000295038	ENSG00000295038	novel transcript	ns	0	0.559464	1	0	0	0	0
CNS_LMN	18657	ENSG00000181856	SLC2A4	solute carrier family 2 member 4 [Source:HGNC Symbol;Acc:HGNC:11009]	ns	0	-0.559433	2	0	0	0	0	0.0068 (ns)
CNS_LMN	18658	ENSG00000023839	ABCC2	ATP binding cassette subfamily C member 2 [Source:HGNC Symbol;Acc:HGNC:53]	ns	0	0.559427	2	0	0	0	0	0.0060 (ns)
CNS_LMN	18659	ENSG00000283662	ENSG00000283662	novel transcript	ns	0	-0.559316	1	0	0	0	0
CNS_LMN	18660	ENSG00000297739	ENSG00000297739	novel transcript, antisense to PITPNC1	ns	0	-0.559297	1	0	0	0	0
CNS_LMN	18661	ENSG00000231561	CEACAMP5	CEA cell adhesion molecule pseudogene 5 [Source:HGNC Symbol;Acc:HGNC:1827]	ns	0	0.559194	1	0	0	0	0
CNS_LMN	18662	ENSG00000300750	ENSG00000300750	novel transcript	ns	0	0.559082	1	0	0	0	0
CNS_LMN	18663	ENSG00000296922	ENSG00000296922	novel transcript, antisense to ARID1B	ns	0	-0.55907	1	0	0	0	0
CNS_LMN	18664	ENSG00000116783	TNNI3K	TNNI3 interacting kinase [Source:HGNC Symbol;Acc:HGNC:19661]	ns	0	-0.559029	1	0	0	0	0
CNS_LMN	18665	ENSG00000267587	ENSG00000267587	Ubiquitin carboxyl-terminal hydrolase 4, pseudogene	ns	0	-0.559006	1	0	0	0	0
CNS_LMN	18666	ENSG00000198868	MTND4LP30	MT-ND4L pseudogene 30 [Source:HGNC Symbol;Acc:HGNC:42264]	ns	0	-0.559	1	0	0	0	0
CNS_LMN	18667	ENSG00000293470	ENSG00000293470	novel transcript	ns	0	-0.558928	2	0	0	0	0
CNS_LMN	18668	ENSG00000284057	ENSG00000284057	novel protein, C11orf54-MED17 readthrough	ns	0	-0.558875	2	0	0	0	0
CNS_LMN	18669	ENSG00000280269	ENSG00000280269	TEC	ns	0	0.558848	2	0	0	0	0
CNS_LMN	18670	ENSG00000293499	ENSG00000293499	novel transcript	ns	0	-0.558828	1	0	0	0	0
CNS_LMN	18671	ENSG00000304983	ENSG00000304983	novel transcript	ns	0	0.558712	1	0	0	0	0
CNS_LMN	18672	ENSG00000274987	ENSG00000274987	novel transcript, antisense to KRAS	ns	0	0.558546	1	0	0	0	0
CNS_LMN	18673	ENSG00000290611	CYP2G1P	cytochrome P450 family 2 subfamily G member 1, pseudogene [Source:NCBI gene (formerly Entrezgene);Acc:22952]	ns	0	-0.558436	1	0	0	0	0
CNS_LMN	18674	ENSG00000159899	NPR2	natriuretic peptide receptor 2 [Source:HGNC Symbol;Acc:HGNC:7944]	ns	0	0.558387	2	0	0	0	0	0.0131 (ns)
CNS_LMN	18675	ENSG00000300105	ENSG00000300105	novel transcript, antisense to NLGN1	ns	0	-0.558363	1	0	0	0	0
CNS_LMN	18676	ENSG00000267175	ENSG00000267175	novel transcript	ns	0	0.558259	2	0	0	0	0
CNS_LMN	18677	ENSG00000291067	ENSG00000291067	novel transcript	ns	0	0.558059	2	0	0	0	0
CNS_LMN	18678	ENSG00000073905	VDAC1P1	voltage dependent anion channel 1 pseudogene 1 [Source:HGNC Symbol;Acc:HGNC:12671]	ns	0	0.55804	2	0	0	0	0
CNS_LMN	18679	ENSG00000187140	FOXD3	forkhead box D3 [Source:HGNC Symbol;Acc:HGNC:3804]	ns	0	-0.558028	2	0	0	0	0
CNS_LMN	18680	ENSG00000286596	ENSG00000286596	novel transcript, antisense to PCDH7	ns	0	-0.557977	2	0	0	0	0
CNS_LMN	18681	ENSG00000259112	NDUFC2-KCTD14	NDUFC2-KCTD14 readthrough [Source:HGNC Symbol;Acc:HGNC:42956]	ns	0	-0.557889	2	0	0	0	0
CNS_LMN	18682	ENSG00000275426	ENSG00000275426	novel transcript	ns	0	-0.55786	1	0	0	0	0
CNS_LMN	18683	ENSG00000253726	ENSG00000253726	novel transcript	ns	0	-0.557831	1	0	0	0	0
CNS_LMN	18684	ENSG00000213938	SEPHS1P6	selenophosphate synthetase 1 pseudogene 6 [Source:HGNC Symbol;Acc:HGNC:42168]	ns	0	0.557803	1	0	0	0	0
CNS_LMN	18685	ENSG00000183840	GPR39	G protein-coupled receptor 39 [Source:HGNC Symbol;Acc:HGNC:4496]	ns	0	0.557783	2	0	0	0	0
CNS_LMN	18686	ENSG00000122432	SPATA1	spermatogenesis associated 1 [Source:HGNC Symbol;Acc:HGNC:14682]	ns	0	0.557751	2	0	0	0	0
CNS_LMN	18687	ENSG00000213713	PIGCP1	phosphatidylinositol glycan anchor biosynthesis class C pseudogene 1 [Source:HGNC Symbol;Acc:HGNC:8961]	ns	0	0.557596	1	0	0	0	0
CNS_LMN	18688	ENSG00000173988	LRRC63	leucine rich repeat containing 63 [Source:HGNC Symbol;Acc:HGNC:34296]	ns	0	0.557519	1	0	0	0	0
CNS_LMN	18689	ENSG00000299904	ENSG00000299904	novel transcript, antisense to TSPO	ns	0	0.557402	1	0	0	0	0
CNS_LMN	18690	ENSG00000213965	NUDT19	nudix hydrolase 19 [Source:HGNC Symbol;Acc:HGNC:32036]	ns	0	0.55733	2	0	0	0	0
CNS_LMN	18691	ENSG00000286319	ENSG00000286319	novel transcript, antisense to MPP5	ns	0	-0.557253	1	0	0	0	0
CNS_LMN	18692	ENSG00000267498	UQCRFS1-DT	UQCRFS1 divergent transcript [Source:HGNC Symbol;Acc:HGNC:55295]	ns	0	0.557246	2	0	0	0	0
CNS_LMN	18693	ENSG00000296217	ENSG00000296217	novel transcript, sense intronic to PTPRN2	ns	0	-0.557181	1	0	0	0	0
CNS_LMN	18694	ENSG00000187556	NANOS3	nanos C2HC-type zinc finger 3 [Source:HGNC Symbol;Acc:HGNC:22048]	ns	0	0.557164	2	0	0	0	0	-0.0044 (ns)
CNS_LMN	18695	ENSG00000269889	ENSG00000269889	novel transcript, antisense to ACTRT3	ns	0	-0.557085	1	0	0	0	0
CNS_LMN	18696	ENSG00000234835	PHB1P13	PHB1 pseudogene 13 [Source:HGNC Symbol;Acc:HGNC:39292]	ns	0	-0.556978	1	0	0	0	0
CNS_LMN	18697	ENSG00000294292	ENSG00000294292	novel transcript, sense intronic to PRR11	ns	0	0.556899	1	0	0	0	0
CNS_LMN	18698	ENSG00000270757	HSPE1-MOB4	HSPE1-MOB4 readthrough [Source:HGNC Symbol;Acc:HGNC:49184]	ns	0	-0.55687	2	0	0	0	0
CNS_LMN	18699	ENSG00000225656	ENSG00000225656	novel transcript	ns	0	0.556735	1	0	0	0	0
CNS_LMN	18700	ENSG00000278662	GOLGA6L10	golgin A6 family like 10 [Source:HGNC Symbol;Acc:HGNC:37228]	ns	0	0.55673	2	0	0	0	0
CNS_LMN	18701	ENSG00000099998	GGT5	gamma-glutamyltransferase 5 [Source:HGNC Symbol;Acc:HGNC:4260]	ns	0	-0.556595	1	0	0	0	0
CNS_LMN	18702	ENSG00000304860	ENSG00000304860	novel transcript, antisense to MXRA8 and DVL1	ns	0	-0.556574	1	0	0	0	0
CNS_LMN	18703	ENSG00000171989	LDHAL6B	lactate dehydrogenase A like 6B [Source:HGNC Symbol;Acc:HGNC:21481]	ns	0	-0.556492	1	0	0	0	0
CNS_LMN	18704	ENSG00000292256	ENSG00000292256	novel transcript	ns	0	0.556362	2	0	0	0	0
CNS_LMN	18705	ENSG00000273387	ENSG00000273387	novel transcript, antisense to SMTN	ns	0	0.55623	1	0	0	0	0
CNS_LMN	18706	ENSG00000204149	AGAP6	ArfGAP with GTPase domain, ankyrin repeat and PH domain 6 [Source:HGNC Symbol;Acc:HGNC:23466]	ns	0	-0.556157	2	0	0	0	0	-0.0327 (ns)
CNS_LMN	18707	ENSG00000297417	ENSG00000297417	novel transcript	ns	0	-0.55614	2	0	0	0	0
CNS_LMN	18708	ENSG00000295790	ENSG00000295790	novel transcript	ns	0	0.55611	1	0	0	0	0
CNS_LMN	18709	ENSG00000301571	ENSG00000301571	novel transcript, antisense to EIF4H	ns	0	-0.556092	1	0	0	0	0
CNS_LMN	18710	ENSG00000275512	ENSG00000275512	novel transcript	ns	0	-0.556091	2	0	0	0	0
CNS_LMN	18711	ENSG00000267396	ENSG00000267396	novel transcript, antisense to NEDD4L	ns	0	-0.556087	1	0	0	0	0
CNS_LMN	18712	ENSG00000305624	ENSG00000305624	novel transcript	ns	0	-0.556081	1	0	0	0	0
CNS_LMN	18713	ENSG00000236762	RPL19P16	ribosomal protein L19 pseudogene 16 [Source:HGNC Symbol;Acc:HGNC:36596]	ns	0	-0.555989	1	0	0	0	0
CNS_LMN	18714	ENSG00000287742	ENSG00000287742	novel transcript	ns	0	-0.555956	1	0	0	0	0
CNS_LMN	18715	ENSG00000241563	CORT	cortistatin [Source:HGNC Symbol;Acc:HGNC:2257]	ns	0	-0.5559	2	0	0	0	0
CNS_LMN	18716	ENSG00000296743	ENSG00000296743	novel transcript	ns	0	-0.555886	2	0	0	0	0
CNS_LMN	18717	ENSG00000262223	LINC03048	long intergenic non-protein coding RNA 3048 [Source:HGNC Symbol;Acc:HGNC:56272]	ns	0	-0.555854	2	0	0	0	0
CNS_LMN	18718	ENSG00000286147	ENSG00000286147	novel transcript, antisense to DKK2	ns	0	0.55572	1	0	0	0	0
CNS_LMN	18719	ENSG00000251535	ENSG00000251535	pseudogene similar to part of zinc finger protein 74 (ZNF74)	ns	0	0.555544	1	0	0	0	0
CNS_LMN	18720	ENSG00000215302	WHAMMP4	WHAMM pseudogene 4 [Source:HGNC Symbol;Acc:HGNC:55700]	ns	0	-0.555512	1	0	0	0	0
CNS_LMN	18721	ENSG00000118271	TTR	transthyretin [Source:HGNC Symbol;Acc:HGNC:12405]	ns	0	0.555346	1	0	0	0	0	0.0093 (ns)
CNS_LMN	18722	ENSG00000260228	CDH13-AS2	CDH13 antisense RNA 2 [Source:HGNC Symbol;Acc:HGNC:56243]	ns	0	0.555331	1	0	0	0	0
CNS_LMN	18723	ENSG00000138207	RBP4	retinol binding protein 4 [Source:HGNC Symbol;Acc:HGNC:9922]	ns	0	0.555175	1	0	0	0	0	-0.0043 (ns)
CNS_LMN	18724	ENSG00000241162	RN7SL617P	RNA, 7SL, cytoplasmic 617, pseudogene [Source:HGNC Symbol;Acc:HGNC:46633]	ns	0	0.555075	1	0	0	0	0
CNS_LMN	18725	ENSG00000277895	ENSG00000277895	novel transcript, antisense to TBK1	ns	0	0.554915	1	0	0	0	0
CNS_LMN	18726	ENSG00000180422	LINC00304	long intergenic non-protein coding RNA 304 [Source:HGNC Symbol;Acc:HGNC:26713]	ns	0	-0.554867	1	0	0	0	0
CNS_LMN	18727	ENSG00000242578	ENSG00000242578	novel transcript	ns	0	0.554851	1	0	0	0	0
CNS_LMN	18728	ENSG00000160973	FOXH1	forkhead box H1 [Source:HGNC Symbol;Acc:HGNC:3814]	ns	0	-0.554829	1	0	0	0	0	0.0023 (ns)
CNS_LMN	18729	ENSG00000289228	HECTD2-AS1	HECTD2 antisense RNA 1 [Source:HGNC Symbol;Acc:HGNC:48679]	ns	0	0.55466	1	0	0	0	0
CNS_LMN	18730	ENSG00000310519	ENSG00000310519	novel transcript	ns	0	0.554643	2	0	0	0	0
CNS_LMN	18731	ENSG00000310308	ENSG00000310308	novel transcript	ns	0	0.554553	1	0	0	0	0
CNS_LMN	18732	ENSG00000267586	LINC00907	long intergenic non-protein coding RNA 907 [Source:HGNC Symbol;Acc:HGNC:44327]	ns	0	0.554474	2	0	0	0	0
CNS_LMN	18733	ENSG00000268533	ENSG00000268533	novel protein	ns	0	-0.554472	1	0	0	0	0
CNS_LMN	18734	ENSG00000296118	ENSG00000296118	novel transcript	ns	0	0.554447	1	0	0	0	0
CNS_LMN	18735	ENSG00000267199	ENSG00000267199	novel transcript, antisense SPIRE1	ns	0	0.554373	2	0	0	0	0
CNS_LMN	18736	ENSG00000239198	RPL5P22	ribosomal protein L5 pseudogene 22 [Source:HGNC Symbol;Acc:HGNC:35695]	ns	0	0.554302	1	0	0	0	0
CNS_LMN	18737	ENSG00000140527	WDR93	WD repeat domain 93 [Source:HGNC Symbol;Acc:HGNC:26924]	ns	0	0.554262	2	0	0	0	0
CNS_LMN	18738	ENSG00000100678	SLC8A3	solute carrier family 8 member A3 [Source:HGNC Symbol;Acc:HGNC:11070]	ns	0	-0.554232	2	0	0	0	0	-0.0086 (ns)
CNS_LMN	18739	ENSG00000212125	TAS2R15P	taste 2 receptor member 15 pseudogene [Source:HGNC Symbol;Acc:HGNC:19106]	ns	0	-0.554137	2	0	0	0	0
CNS_LMN	18740	ENSG00000248235	ENSG00000248235	novel protein	ns	0	-0.55411	2	0	0	0	0
CNS_LMN	18741	ENSG00000125409	TEKT3	tektin 3 [Source:HGNC Symbol;Acc:HGNC:14293]	ns	0	-0.553938	2	0	0	0	0
CNS_LMN	18742	ENSG00000236489	RPL34P10	ribosomal protein L34 pseudogene 10 [Source:HGNC Symbol;Acc:HGNC:36962]	ns	0	-0.553927	1	0	0	0	0
CNS_LMN	18743	ENSG00000280068	ENSG00000280068	TEC	ns	0	0.553906	1	0	0	0	0
CNS_LMN	18744	ENSG00000161992	PRR35	proline rich 35 [Source:HGNC Symbol;Acc:HGNC:14139]	ns	0	-0.553879	1	0	0	0	0	-0.0052 (ns)
CNS_LMN	18745	ENSG00000290861	KRT42P	keratin 42, pseudogene [Source:HGNC Symbol;Acc:HGNC:27581]	ns	0	0.553716	1	0	0	0	0
CNS_LMN	18746	ENSG00000249484	LINC01470	long intergenic non-protein coding RNA 1470 [Source:HGNC Symbol;Acc:HGNC:51105]	ns	0	-0.553693	1	0	0	0	0
CNS_LMN	18747	ENSG00000074966	TXK	TXK tyrosine kinase [Source:HGNC Symbol;Acc:HGNC:12434]	ns	0	0.553673	1	0	0	0	0	-0.0442 (ns)
CNS_LMN	18748	ENSG00000266128	RN7SL366P	RNA, 7SL, cytoplasmic 366, pseudogene [Source:HGNC Symbol;Acc:HGNC:46382]	ns	0	-0.553541	1	0	0	0	0
CNS_LMN	18749	ENSG00000259720	ENSG00000259720	novel transcript, antisense to TRPM1	ns	0	0.553487	1	0	0	0	0
CNS_LMN	18750	ENSG00000253730	ENSG00000253730	novel transcript	ns	0	0.553394	2	0	0	0	0
CNS_LMN	18751	ENSG00000278910	BANCR	BRAF-activated non-protein coding RNA [Source:HGNC Symbol;Acc:HGNC:43877]	ns	0	0.552979	2	0	0	0	0
CNS_LMN	18752	ENSG00000213178	RPL22P1	ribosomal protein L22 pseudogene 1 [Source:HGNC Symbol;Acc:HGNC:17998]	ns	0	-0.552916	2	0	0	0	0
CNS_LMN	18753	ENSG00000267334	KIF18B-DT	KIF18B divergent transcript [Source:HGNC Symbol;Acc:HGNC:55300]	ns	0	-0.552887	1	0	0	0	0
CNS_LMN	18754	ENSG00000143882	ATP6V1C2	ATPase H+ transporting V1 subunit C2 [Source:HGNC Symbol;Acc:HGNC:18264]	ns	0	0.552799	1	0	0	0	0
CNS_LMN	18755	ENSG00000260898	ADPGK-AS1	ADPGK antisense RNA 1 [Source:HGNC Symbol;Acc:HGNC:44144]	ns	0	0.552782	2	0	0	0	0
CNS_LMN	18756	ENSG00000279631	ENSG00000279631	TEC	ns	0	-0.552742	2	0	0	0	0
CNS_LMN	18757	ENSG00000308516	ENSG00000308516	novel transcript	ns	0	0.552657	2	0	0	0	0
CNS_LMN	18758	ENSG00000219410	ENSG00000219410	novel transcript	ns	0	-0.552617	1	0	0	0	0
CNS_LMN	18759	ENSG00000287315	ENSG00000287315	novel transcript, antisense to OBSCN	ns	0	-0.552464	1	0	0	0	0
CNS_LMN	18760	ENSG00000276916	ENSG00000276916	novel transcript, sense intronic	ns	0	-0.552371	1	0	0	0	0
CNS_LMN	18761	ENSG00000248115	ENSG00000248115	SCFD2 antisense RNA 1 [Source:HGNC Symbol;Acc:HGNC:58243]	ns	0	0.552369	1	0	0	0	0
CNS_LMN	18762	ENSG00000267547	ENSG00000267547	novel transcript	ns	0	0.552355	2	0	0	0	0
CNS_LMN	18763	ENSG00000243491	ENSG00000243491	novel transcript	ns	0	0.552351	1	0	0	0	0
CNS_LMN	18764	ENSG00000273294	C1QTNF3-AMACR	C1QTNF3-AMACR readthrough (NMD candidate) [Source:HGNC Symbol;Acc:HGNC:49198]	ns	0	0.552286	2	0	0	0	0
CNS_LMN	18765	ENSG00000233695	GAS6-AS1	GAS6 antisense RNA 1 [Source:HGNC Symbol;Acc:HGNC:39826]	ns	0	-0.552273	1	0	0	0	0
CNS_LMN	18766	ENSG00000181781	CIMAP1D	CIMAP1 family member D [Source:HGNC Symbol;Acc:HGNC:26841]	ns	0	0.552217	1	0	0	0	0
CNS_LMN	18767	ENSG00000279361	ENSG00000279361	TEC	ns	0	-0.552167	1	0	0	0	0
CNS_LMN	18768	ENSG00000112936	C7	complement C7 [Source:HGNC Symbol;Acc:HGNC:1346]	ns	0	-0.551942	1	0	0	0	0
CNS_LMN	18769	ENSG00000213772	EIF1P7	eukaryotic translation initiation factor 1 pseudogene 7 [Source:HGNC Symbol;Acc:HGNC:49620]	ns	0	0.551921	1	0	0	0	0
CNS_LMN	18770	ENSG00000305306	ENSG00000305306	novel transcript	ns	0	-0.5519	1	0	0	0	0
CNS_LMN	18771	ENSG00000254893	RAP1BL	RAP1B like (pseudogene) [Source:HGNC Symbol;Acc:HGNC:55079]	ns	0	0.551871	2	0	0	0	0	-0.0419 (sig)
CNS_LMN	18772	ENSG00000276945	ENSG00000276945	protocadherin 19 (PCDH19) pseudogene	ns	0	-0.551836	1	0	0	0	0
CNS_LMN	18773	ENSG00000293430	ENSG00000293430	novel transcript	ns	0	-0.551825	1	0	0	0	0
CNS_LMN	18774	ENSG00000115596	WNT6	Wnt family member 6 [Source:HGNC Symbol;Acc:HGNC:12785]	ns	0	0.551776	1	0	0	0	0	0.0034 (ns)
CNS_LMN	18775	ENSG00000196711	ALKAL1	ALK and LTK ligand 1 [Source:HGNC Symbol;Acc:HGNC:33775]	ns	0	0.551581	1	0	0	0	0	-0.0094 (ns)
CNS_LMN	18776	ENSG00000279968	CCDC28A-AS1	CCDC28A antisense RNA 1 [Source:HGNC Symbol;Acc:HGNC:51715]	ns	0	0.551543	2	0	0	0	0
CNS_LMN	18777	ENSG00000254870	ATP6V1G2-DDX39B	ATP6V1G2-DDX39B readthrough (NMD candidate) [Source:HGNC Symbol;Acc:HGNC:41999]	ns	0	-0.551491	2	0	0	0	0
CNS_LMN	18778	ENSG00000299984	ENSG00000299984	novel transcript, antisense to MED26	ns	0	0.551391	1	0	0	0	0
CNS_LMN	18779	ENSG00000198569	SLC34A3	solute carrier family 34 member 3 [Source:HGNC Symbol;Acc:HGNC:20305]	ns	0	-0.551287	1	0	0	0	0
CNS_LMN	18780	ENSG00000163492	CCDC141	coiled-coil domain containing 141 [Source:HGNC Symbol;Acc:HGNC:26821]	ns	0	0.551001	1	0	0	0	0
CNS_LMN	18781	ENSG00000250635	CXXC5-AS1	CXXC5 antisense RNA 1 [Source:HGNC Symbol;Acc:HGNC:53009]	ns	0	0.550793	2	0	0	0	0
CNS_LMN	18782	ENSG00000182722	SEPHS1P1	selenophosphate synthetase 1 pseudogene 1 [Source:HGNC Symbol;Acc:HGNC:42161]	ns	0	-0.55053	1	0	0	0	0	-0.0022 (ns)
CNS_LMN	18783	ENSG00000197734	C14orf178	SLIRP overlapping transcript 1 [Source:HGNC Symbol;Acc:HGNC:26385]	ns	0	0.550402	1	0	0	0	0
CNS_LMN	18784	ENSG00000310376	ENSG00000310376	novel transcript	ns	0	-0.550364	2	0	0	0	0
CNS_LMN	18785	ENSG00000161653	NAGS	N-acetylglutamate synthase [Source:HGNC Symbol;Acc:HGNC:17996]	ns	0	0.550351	2	0	0	0	0
CNS_LMN	18786	ENSG00000255036	SUGT1P4-STRA6LP-CCDC180	SUGT1P4-STRA6LP-CCDC180 readthrough [Source:HGNC Symbol;Acc:HGNC:53835]	ns	0	-0.550254	2	0	0	0	0
CNS_LMN	18787	ENSG00000264655	PPIAP54	peptidylprolyl isomerase A pseudogene 54 [Source:HGNC Symbol;Acc:HGNC:53678]	ns	0	-0.549986	1	0	0	0	0
CNS_LMN	18788	ENSG00000143502	SUSD4	sushi domain containing 4 [Source:HGNC Symbol;Acc:HGNC:25470]	ns	0	0.549895	2	0	0	0	0	-0.0049 (ns)
CNS_LMN	18789	ENSG00000234572	LINC01800	long intergenic non-protein coding RNA 1800 [Source:HGNC Symbol;Acc:HGNC:52590]	ns	0	0.549837	2	0	0	0	0
CNS_LMN	18790	ENSG00000234006	DDX39B-AS1	DDX39B antisense RNA 1 [Source:HGNC Symbol;Acc:HGNC:39771]	ns	0	0.549734	1	0	0	0	0
CNS_LMN	18791	ENSG00000259318	HMGN1P1	high mobility group nucleosome binding domain 1 pseudogene 1 [Source:HGNC Symbol;Acc:HGNC:20015]	ns	0	-0.549734	1	0	0	0	0
CNS_LMN	18792	ENSG00000233540	DNM3-IT1	DNM3 intronic transcript 1 [Source:HGNC Symbol;Acc:HGNC:41494]	ns	0	0.549681	1	0	0	0	0
CNS_LMN	18793	ENSG00000196600	SLC22A25	solute carrier family 22 member 25 [Source:HGNC Symbol;Acc:HGNC:32935]	ns	0	0.549681	1	0	0	0	0
CNS_LMN	18794	ENSG00000273796	BNAT1	breast cancer associated ESR1 regulating natural antisense transcript 1 [Source:HGNC Symbol;Acc:HGNC:56666]	ns	0	-0.549583	1	0	0	0	0
CNS_LMN	18795	ENSG00000257074	RPL29P33	ribosomal protein L29 pseudogene 33 [Source:HGNC Symbol;Acc:HGNC:36923]	ns	0	-0.549464	1	0	0	0	0
CNS_LMN	18796	ENSG00000265313	LINC01476	long intergenic non-protein coding RNA 1476 [Source:HGNC Symbol;Acc:HGNC:51117]	ns	0	0.549041	1	0	0	0	0
CNS_LMN	18797	ENSG00000267749	ENSG00000267749	novel transcript, sense intronic to GNG7	ns	0	-0.549021	1	0	0	0	0
CNS_LMN	18798	ENSG00000271141	ENSG00000271141	novel transcript	ns	0	-0.548966	1	0	0	0	0
CNS_LMN	18799	ENSG00000291077	ENSG00000291077	novel transcript	ns	0	0.548888	1	0	0	0	0
CNS_LMN	18800	ENSG00000272748	ENSG00000272748	novel transcript	ns	0	0.54884	1	0	0	0	0
CNS_LMN	18801	ENSG00000288710	ENSG00000288710	novel protein	ns	0	0.548817	2	0	0	0	0
CNS_LMN	18802	ENSG00000106648	GALNTL5	polypeptide N-acetylgalactosaminyltransferase like 5 [Source:HGNC Symbol;Acc:HGNC:21725]	ns	0	-0.548809	1	0	0	0	0
CNS_LMN	18803	ENSG00000295510	ENSG00000295510	novel transcript	ns	0	-0.548808	1	0	0	0	0
CNS_LMN	18804	ENSG00000295833	ENSG00000295833	novel transcript, antisense to MPV17	ns	0	0.548711	1	0	0	0	0
CNS_LMN	18805	ENSG00000254708	MMADHCP2	MMADHC pseudogene 2 [Source:HGNC Symbol;Acc:HGNC:54997]	ns	0	-0.548704	2	0	0	0	0
CNS_LMN	18806	ENSG00000252947	SCARNA1	small Cajal body-specific RNA 1 [Source:HGNC Symbol;Acc:HGNC:32555]	ns	0	-0.548581	2	0	0	0	0
CNS_LMN	18807	ENSG00000290600	ENSG00000290600	novel transcript	ns	0	0.548539	2	0	0	0	0
CNS_LMN	18808	ENSG00000299452	ENSG00000299452	novel transcript, antisense to BCL2	ns	0	0.548388	1	0	0	0	0
CNS_LMN	18809	ENSG00000180066	LINC02870	long intergenic non-protein coding RNA 2870 [Source:HGNC Symbol;Acc:HGNC:27275]	ns	0	0.54834	1	0	0	0	0
CNS_LMN	18810	ENSG00000302738	ENSG00000302738	novel transcript	ns	0	-0.548275	1	0	0	0	0
CNS_LMN	18811	ENSG00000284418	ENSG00000284418	long intergenic non-protein coding RNA 3142 [Source:HGNC Symbol;Acc:HGNC:58153]	ns	0	-0.54826	1	0	0	0	0
CNS_LMN	18812	ENSG00000226717	PTPRD-DT	PTPRD divergent transcript [Source:HGNC Symbol;Acc:HGNC:49754]	ns	0	0.548122	1	0	0	0	0
CNS_LMN	18813	ENSG00000308542	ENSG00000308542	novel transcript	ns	0	0.548097	1	0	0	0	0
CNS_LMN	18814	ENSG00000288551	ENSG00000288551	novel transcript, antisense to SHPRH	ns	0	0.548073	2	0	0	0	0
CNS_LMN	18815	ENSG00000227560	RPS15AP30	ribosomal protein S15a pseudogene 30 [Source:HGNC Symbol;Acc:HGNC:35495]	ns	0	0.547971	1	0	0	0	0
CNS_LMN	18816	ENSG00000204740	MALRD1	MAM and LDL receptor class A domain containing 1 [Source:HGNC Symbol;Acc:HGNC:24331]	ns	0	0.547825	2	0	0	0	0
CNS_LMN	18817	ENSG00000286645	ENSG00000286645	novel transcript	ns	0	0.547719	1	0	0	0	0
CNS_LMN	18818	ENSG00000155890	TRIM42	tripartite motif containing 42 [Source:HGNC Symbol;Acc:HGNC:19014]	ns	0	-0.547383	1	0	0	0	0
CNS_LMN	18819	ENSG00000225964	NRIR	negative regulator of interferon response [Source:HGNC Symbol;Acc:HGNC:51269]	ns	0	0.547357	1	0	0	0	0
CNS_LMN	18820	ENSG00000310250	ENSG00000310250	novel transcript, antisense to HIVEP1	ns	0	0.547316	1	0	0	0	0
CNS_LMN	18821	ENSG00000228649	SNHG26	small nucleolar RNA host gene 26 [Source:HGNC Symbol;Acc:HGNC:53131]	ns	0	0.546986	1	0	0	0	0
CNS_LMN	18822	ENSG00000295988	ENSG00000295988	novel transcript	ns	0	-0.54689	1	0	0	0	0
CNS_LMN	18823	ENSG00000270482	ENSG00000270482	novel transcript	ns	0	-0.546827	1	0	0	0	0
CNS_LMN	18824	ENSG00000295746	ENSG00000295746	novel transcript, antisense to CENPH	ns	0	-0.546798	2	0	0	0	0
CNS_LMN	18825	ENSG00000289000	ENSG00000289000	novel transcript	ns	0	-0.546688	2	0	0	0	0
CNS_LMN	18826	ENSG00000301017	ENSG00000301017	novel transcript	ns	0	0.546635	1	0	0	0	0
CNS_LMN	18827	ENSG00000274874	ENSG00000274874	novel protein	ns	0	-0.546286	1	0	0	0	0
CNS_LMN	18828	ENSG00000234358	RPL7AP42	ribosomal protein L7a pseudogene 42 [Source:HGNC Symbol;Acc:HGNC:36716]	ns	0	0.546153	1	0	0	0	0
CNS_LMN	18829	ENSG00000283761	ENSG00000283761	novel protein	ns	0	0.546018	2	0	0	0	0
CNS_LMN	18830	ENSG00000248858	FLJ46284	uncharacterized LOC441369 [Source:NCBI gene (formerly Entrezgene);Acc:441369]	ns	0	-0.545779	2	0	0	0	0
CNS_LMN	18831	ENSG00000304812	ENSG00000304812	novel transcript	ns	0	0.545657	1	0	0	0	0
CNS_LMN	18832	ENSG00000289390	ENSG00000289390	novel transcript	ns	0	0.545625	2	0	0	0	0
CNS_LMN	18833	ENSG00000104848	KCNA7	potassium voltage-gated channel subfamily A member 7 [Source:HGNC Symbol;Acc:HGNC:6226]	ns	0	0.545521	1	0	0	0	0	0.0002 (ns)
CNS_LMN	18834	ENSG00000263479	RN7SL509P	RNA, 7SL, cytoplasmic 509, pseudogene [Source:HGNC Symbol;Acc:HGNC:46525]	ns	0	-0.545467	1	0	0	0	0
CNS_LMN	18835	ENSG00000304318	ENSG00000304318	novel transcript, antisense to SEC14L6	ns	0	0.545104	1	0	0	0	0
CNS_LMN	18836	ENSG00000303527	ENSG00000303527	novel transcript	ns	0	0.544904	1	0	0	0	0
CNS_LMN	18837	ENSG00000128228	SDF2L1	stromal cell derived factor 2 like 1 [Source:HGNC Symbol;Acc:HGNC:10676]	ns	0	0.544872	2	0	0	0	0	-0.0608 (sig)
CNS_LMN	18838	ENSG00000248774	ENSG00000248774	novel transcript	ns	0	-0.544686	2	0	0	0	0
CNS_LMN	18839	ENSG00000243904	RPSAP5	ribosomal protein SA pseudogene 5 [Source:HGNC Symbol;Acc:HGNC:20139]	ns	0	-0.544681	1	0	0	0	0
CNS_LMN	18840	ENSG00000291255	ENSG00000291255	novel transcript	ns	0	0.54468	1	0	0	0	0
CNS_LMN	18841	ENSG00000272797	ENSG00000272797	novel transcript	ns	0	0.544657	1	0	0	0	0
CNS_LMN	18842	ENSG00000307024	ENSG00000307024	novel transcript	ns	0	0.544599	1	0	0	0	0
CNS_LMN	18843	ENSG00000287705	ENSG00000287705	novel transcript, antisense to RIPPLY2	ns	0	-0.544592	1	0	0	0	0
CNS_LMN	18844	ENSG00000242268	LINC02082	long intergenic non-protein coding RNA 2082 [Source:HGNC Symbol;Acc:HGNC:52931]	ns	0	0.544481	2	0	0	0	0
CNS_LMN	18845	ENSG00000246898	LINC00920	long intergenic non-protein coding RNA 920 [Source:HGNC Symbol;Acc:HGNC:48611]	ns	0	-0.544207	2	0	0	0	0
CNS_LMN	18846	ENSG00000279283	ENSG00000279283	novel transcript	ns	0	-0.544151	2	0	0	0	0
CNS_LMN	18847	ENSG00000167476	JSRP1	junctional sarcoplasmic reticulum protein 1 [Source:HGNC Symbol;Acc:HGNC:24963]	ns	0	0.544125	2	0	0	0	0	-0.0076 (ns)
CNS_LMN	18848	ENSG00000279589	ENSG00000279589	novel transcript	ns	0	-0.543989	2	0	0	0	0
CNS_LMN	18849	ENSG00000308277	ENSG00000308277	novel transcript, antisense to PSD3	ns	0	0.543896	1	0	0	0	0
CNS_LMN	18850	ENSG00000289519	ENSG00000289519	novel transcript	ns	0	-0.543757	2	0	0	0	0
CNS_LMN	18851	ENSG00000276119	OR13C2	olfactory receptor family 13 subfamily C member 2 [Source:HGNC Symbol;Acc:HGNC:14701]	ns	0	-0.543739	1	0	0	0	0	0.0000 (ns)
CNS_LMN	18852	ENSG00000254449	SF3A3P2	splicing factor 3a, subunit 3 pseudogene 2 [Source:HGNC Symbol;Acc:HGNC:23277]	ns	0	0.543628	1	0	0	0	0
CNS_LMN	18853	ENSG00000286834	ENSG00000286834	novel transcript	ns	0	0.543505	1	0	0	0	0
CNS_LMN	18854	ENSG00000136960	ENPP2	ectonucleotide pyrophosphatase/phosphodiesterase 2 [Source:HGNC Symbol;Acc:HGNC:3357]	ns	0	-0.543377	2	0	0	0	0	-0.0085 (ns)
CNS_LMN	18855	ENSG00000283384	ENSG00000283384	novel transcript	ns	0	0.543343	1	0	0	0	0
CNS_LMN	18856	ENSG00000307752	ENSG00000307752	novel transcript	ns	0	0.543182	1	0	0	0	0
CNS_LMN	18857	ENSG00000274002	ENSG00000274002	novel transcript	ns	0	0.543144	1	0	0	0	0
CNS_LMN	18858	ENSG00000240809	CAP1P1	CAP1 pseudogene 1 [Source:HGNC Symbol;Acc:HGNC:31134]	ns	0	0.54288	2	0	0	0	0
CNS_LMN	18859	ENSG00000229622	MTND5P2	MT-ND5 pseudogene 2 [Source:HGNC Symbol;Acc:HGNC:41919]	ns	0	0.542837	1	0	0	0	0
CNS_LMN	18860	ENSG00000204136	GGTA1	glycoprotein alpha-galactosyltransferase 1 (inactive) [Source:HGNC Symbol;Acc:HGNC:4253]	ns	0	-0.542686	1	0	0	0	0
CNS_LMN	18861	ENSG00000092068	SLC7A8	solute carrier family 7 member 8 [Source:HGNC Symbol;Acc:HGNC:11066]	ns	0	0.542471	2	0	0	0	0	0.0080 (ns)
CNS_LMN	18862	ENSG00000149124	GLYAT	glycine-N-acyltransferase [Source:HGNC Symbol;Acc:HGNC:13734]	ns	0	0.542471	1	0	0	0	0	0.0075 (ns)
CNS_LMN	18863	ENSG00000279130	ENSG00000279130	TEC	ns	0	-0.542457	1	0	0	0	0
CNS_LMN	18864	ENSG00000287910	ENSG00000287910	novel transcript	ns	0	-0.542373	2	0	0	0	0
CNS_LMN	18865	ENSG00000267053	ENSG00000267053	cyclin dependent kinase inhibitor 2A regulated lncRNA [Source:HGNC Symbol;Acc:HGNC:58085]	ns	0	-0.542131	2	0	0	0	0
CNS_LMN	18866	ENSG00000234043	NUDT9P1	nudix hydrolase 9 pseudogene 1 [Source:HGNC Symbol;Acc:HGNC:28523]	ns	0	0.54211	2	0	0	0	0	-0.0044 (ns)
CNS_LMN	18867	ENSG00000288637	ENSG00000288637	novel protein	ns	0	-0.5421	2	0	0	0	0
CNS_LMN	18868	ENSG00000309144	ENSG00000309144	novel transcript	ns	0	-0.541972	2	0	0	0	0
CNS_LMN	18869	ENSG00000225938	S1PR1-DT	S1PR1 divergent transcript [Source:HGNC Symbol;Acc:HGNC:55842]	ns	0	-0.541878	2	0	0	0	0
CNS_LMN	18870	ENSG00000115138	POMC	proopiomelanocortin [Source:HGNC Symbol;Acc:HGNC:9201]	ns	0	-0.541838	2	0	0	0	0	-0.0392 (sig)
CNS_LMN	18871	ENSG00000297398	ENSG00000297398	novel transcript, antisense to NDST3	ns	0	0.54178	1	0	0	0	0
CNS_LMN	18872	ENSG00000259234	ANKRD34C-AS1	ANKRD34C antisense RNA 1 [Source:HGNC Symbol;Acc:HGNC:48618]	ns	0	0.541652	1	0	0	0	0
CNS_LMN	18873	ENSG00000279770	LINC00552	long intergenic non-protein coding RNA 552 [Source:HGNC Symbol;Acc:HGNC:43692]	ns	0	0.541512	1	0	0	0	0
CNS_LMN	18874	ENSG00000235978	ENSG00000235978	novel transcript, antisense to ITPR1	ns	0	0.541414	1	0	0	0	0
CNS_LMN	18875	ENSG00000281183	NPTN-IT1	NPTN intronic transcript 1 [Source:HGNC Symbol;Acc:HGNC:45091]	ns	0	-0.541149	2	0	0	0	0
CNS_LMN	18876	ENSG00000225793	TMEM30A-DT	TMEM30A divergent transcript [Source:HGNC Symbol;Acc:HGNC:48985]	ns	0	0.541148	2	0	0	0	0
CNS_LMN	18877	ENSG00000307898	ENSG00000307898	novel transcript	ns	0	0.541047	1	0	0	0	0
CNS_LMN	18878	ENSG00000288597	ENSG00000288597	novel transcript	ns	0	-0.541005	2	0	0	0	0
CNS_LMN	18879	ENSG00000282692	ENSG00000282692	novel transcript	ns	0	0.540994	1	0	0	0	0
CNS_LMN	18880	ENSG00000293178	ENSG00000293178	novel transcript	ns	0	0.540778	2	0	0	0	0
CNS_LMN	18881	ENSG00000238247	RDXP3	RDX pseudogene 3 [Source:HGNC Symbol;Acc:HGNC:54912]	ns	0	0.540689	1	0	0	0	0
CNS_LMN	18882	ENSG00000296615	ENSG00000296615	novel transcript, antisense to WDSUB1	ns	0	0.540563	1	0	0	0	0
CNS_LMN	18883	ENSG00000224810	ENSG00000224810	novel transcript (LOC149157)	ns	0	0.540526	1	0	0	0	0
CNS_LMN	18884	ENSG00000290429	ENSG00000290429	novel transcript	ns	0	0.540371	1	0	0	0	0
CNS_LMN	18885	ENSG00000091137	SLC26A4	solute carrier family 26 member 4 [Source:HGNC Symbol;Acc:HGNC:8818]	ns	0	0.540205	1	0	0	0	0
CNS_LMN	18886	ENSG00000231711	LINC00899	long intergenic non-protein coding RNA 899 [Source:HGNC Symbol;Acc:HGNC:48583]	ns	0	0.540038	1	0	0	0	0
CNS_LMN	18887	ENSG00000259840	ENSG00000259840	novel transcript	ns	0	-0.539983	1	0	0	0	0
CNS_LMN	18888	ENSG00000121904	CSMD2	CUB and Sushi multiple domains 2 [Source:HGNC Symbol;Acc:HGNC:19290]	ns	0	-0.539923	1	0	0	0	0	-0.0085 (ns)
CNS_LMN	18889	ENSG00000249779	ENSG00000249779	spermine synthase (SMS) pseudogene	ns	0	0.539916	1	0	0	0	0
CNS_LMN	18890	ENSG00000295391	ENSG00000295391	novel transcript, antisense to HSPH1	ns	0	-0.539821	2	0	0	0	0
CNS_LMN	18891	ENSG00000283554	LINC02341	long intergenic non-protein coding RNA 2341 [Source:HGNC Symbol;Acc:HGNC:53261]	ns	0	0.539639	1	0	0	0	0
CNS_LMN	18892	ENSG00000267156	TPMTP1	thiopurine S-methyltransferase pseudogene 1 [Source:HGNC Symbol;Acc:HGNC:17490]	ns	0	-0.539487	1	0	0	0	0
CNS_LMN	18893	ENSG00000286585	ENSG00000286585	novel transcript	ns	0	0.539387	2	0	0	0	0
CNS_LMN	18894	ENSG00000302140	ENSG00000302140	novel transcript	ns	0	0.539324	1	0	0	0	0
CNS_LMN	18895	ENSG00000238039	ENSG00000238039	novel transcript	ns	0	0.539249	2	0	0	0	0
CNS_LMN	18896	ENSG00000297565	ENSG00000297565	novel transcript	ns	0	-0.539234	1	0	0	0	0
CNS_LMN	18897	ENSG00000286913	ENSG00000286913	novel transcript, antisense to IQCJ-SCHIP1	ns	0	-0.539192	1	0	0	0	0
CNS_LMN	18898	ENSG00000259422	ENSG00000259422	novel transcript, antisense to C15orf27	ns	0	-0.539165	1	0	0	0	0
CNS_LMN	18899	ENSG00000244184	PELP1-DT	PELP1 divergent transcript [Source:HGNC Symbol;Acc:HGNC:55614]	ns	0	0.53913	2	0	0	0	0
CNS_LMN	18900	ENSG00000222293	RNU2-36P	RNA, U2 small nuclear 36, pseudogene [Source:HGNC Symbol;Acc:HGNC:48529]	ns	0	0.53907	1	0	0	0	0
CNS_LMN	18901	ENSG00000254595	ENSG00000254595	voltage-dependent anion channel 1(VDAC1) pseudogene	ns	0	-0.538986	2	0	0	0	0
CNS_LMN	18902	ENSG00000253706	ENSG00000253706	novel transcript, antisense to PI15	ns	0	0.538976	2	0	0	0	0
CNS_LMN	18903	ENSG00000228933	ENSG00000228933	novel transcript	ns	0	0.538879	2	0	0	0	0
CNS_LMN	18904	ENSG00000273375	ENSG00000273375	novel transcript	ns	0	0.538837	2	0	0	0	0
CNS_LMN	18905	ENSG00000127578	WFIKKN1	WAP, follistatin/kazal, immunoglobulin, kunitz and netrin domain containing 1 [Source:HGNC Symbol;Acc:HGNC:30912]	ns	0	-0.538754	2	0	0	0	0	-0.0006 (ns)
CNS_LMN	18906	ENSG00000287887	ENSG00000287887	novel transcript	ns	0	-0.53861	1	0	0	0	0
CNS_LMN	18907	ENSG00000236963	LINC01141	long intergenic non-protein coding RNA 1141 [Source:HGNC Symbol;Acc:HGNC:49455]	ns	0	0.538604	1	0	0	0	0
CNS_LMN	18908	ENSG00000171435	KSR2	kinase suppressor of ras 2 [Source:HGNC Symbol;Acc:HGNC:18610]	ns	0	0.538604	2	0	0	0	0	-0.0096 (ns)
CNS_LMN	18909	ENSG00000232347	ENSG00000232347	novel transcript	ns	0	-0.538559	2	0	0	0	0
CNS_LMN	18910	ENSG00000271133	ITGB8-AS1	ITGB8 antisense RNA 1 [Source:HGNC Symbol;Acc:HGNC:55257]	ns	0	0.538449	2	0	0	0	0
CNS_LMN	18911	ENSG00000231252	ENSG00000231252	novel transcript	ns	0	0.538322	1	0	0	0	0
CNS_LMN	18912	ENSG00000266258	LINC01909	long intergenic non-protein coding RNA 1909 [Source:HGNC Symbol;Acc:HGNC:52728]	ns	0	-0.538026	2	0	0	0	0
CNS_LMN	18913	ENSG00000270076	ENSG00000270076	novel transcript	ns	0	0.537998	2	0	0	0	0
CNS_LMN	18914	ENSG00000060566	CREB3L3	cAMP responsive element binding protein 3 like 3 [Source:HGNC Symbol;Acc:HGNC:18855]	ns	0	-0.537847	1	0	0	0	0
CNS_LMN	18915	ENSG00000105369	CD79A	CD79a molecule [Source:HGNC Symbol;Acc:HGNC:1698]	ns	0	-0.537798	2	0	0	0	0	-0.1170 (sig)
CNS_LMN	18916	ENSG00000293507	FBXL9P	F-box and leucine rich repeat protein, pseudogene [Source:HGNC Symbol;Acc:HGNC:13605]	ns	0	0.537683	2	0	0	0	0
CNS_LMN	18917	ENSG00000285772	ENSG00000285772	novel protein	ns	0	-0.537626	1	0	0	0	0
CNS_LMN	18918	ENSG00000170454	KRT75	keratin 75 [Source:HGNC Symbol;Acc:HGNC:24431]	ns	0	0.537623	1	0	0	0	0	0.0028 (ns)
CNS_LMN	18919	ENSG00000119042	SATB2	SATB homeobox 2 [Source:HGNC Symbol;Acc:HGNC:21637]	ns	0	-0.537602	2	0	0	0	0
CNS_LMN	18920	ENSG00000225774	SIRPAP1	signal regulatory protein alpha pseudogene 1 [Source:HGNC Symbol;Acc:HGNC:9663]	ns	0	-0.537592	2	0	0	0	0
CNS_LMN	18921	ENSG00000287917	ENSG00000287917	novel transcript, antisense to POLA2	ns	0	0.537591	1	0	0	0	0
CNS_LMN	18922	ENSG00000290830	ENSG00000290830	novel transcript	ns	0	-0.537589	2	0	0	0	0
CNS_LMN	18923	ENSG00000270343	UNGP3	uracil-DNA glycosylase pseudogene 3 [Source:HGNC Symbol;Acc:HGNC:20036]	ns	0	0.537587	2	0	0	0	0
CNS_LMN	18924	ENSG00000214842	RAD51AP2	RAD51 associated protein 2 [Source:HGNC Symbol;Acc:HGNC:34417]	ns	0	-0.537572	1	0	0	0	0
CNS_LMN	18925	ENSG00000301499	ENSG00000301499	novel transcript, antisense to CERS6	ns	0	-0.537468	1	0	0	0	0
CNS_LMN	18926	ENSG00000298502	ENSG00000298502	novel transcript	ns	0	-0.537368	1	0	0	0	0
CNS_LMN	18927	ENSG00000273245	ENSG00000273245	novel transcript	ns	0	-0.537154	1	0	0	0	0
CNS_LMN	18928	ENSG00000181790	ADGRB1	adhesion G protein-coupled receptor B1 [Source:HGNC Symbol;Acc:HGNC:943]	ns	0	-0.537145	2	0	0	0	0	0.0014 (ns)
CNS_LMN	18929	ENSG00000237159	CNTFR-AS1	CNTFR antisense RNA 1 [Source:HGNC Symbol;Acc:HGNC:48712]	ns	0	-0.53709	1	0	0	0	0	0.0008 (ns)
CNS_LMN	18930	ENSG00000290728	ENSG00000290728	novel transcript	ns	0	-0.537041	2	0	0	0	0
CNS_LMN	18931	ENSG00000286675	ENSG00000286675	novel transcript	ns	0	-0.537035	2	0	0	0	0
CNS_LMN	18932	ENSG00000199568	RNU5A-1	RNA, U5A small nuclear 1 [Source:HGNC Symbol;Acc:HGNC:10211]	ns	0	0.537023	2	0	0	0	0	0.0030 (ns)
CNS_LMN	18933	ENSG00000295821	ENSG00000295821	novel transcript, antisense to HMGA1	ns	0	-0.536966	2	0	0	0	0
CNS_LMN	18934	ENSG00000231636	AGBL5-AS1	AGBL5 antisense RNA 1 [Source:HGNC Symbol;Acc:HGNC:41133]	ns	0	-0.53696	1	0	0	0	0
CNS_LMN	18935	ENSG00000305642	ENSG00000305642	novel transcript, sense intronic to MYLK4	ns	0	0.536691	1	0	0	0	0
CNS_LMN	18936	ENSG00000232969	ENSG00000232969	novel transcript	ns	0	-0.536631	1	0	0	0	0
CNS_LMN	18937	ENSG00000250764	ENSG00000250764	novel transcript	ns	0	-0.536586	1	0	0	0	0
CNS_LMN	18938	ENSG00000275601	ENSG00000275601	novel transcript, sense intronic to CATSPER2	ns	0	0.536523	2	0	0	0	0
CNS_LMN	18939	ENSG00000187686	KRT18P59	keratin 18 pseudogene 59 [Source:HGNC Symbol;Acc:HGNC:48886]	ns	0	0.53633	2	0	0	0	0
CNS_LMN	18940	ENSG00000184441	ENSG00000184441	novel transcript, antisense to C21orf2	ns	0	0.536323	2	0	0	0	0
CNS_LMN	18941	ENSG00000274213	ENSG00000274213	novel transcript	ns	0	-0.536244	1	0	0	0	0
CNS_LMN	18942	ENSG00000288818	ENSG00000288818	novel transcript, antisense to RB1CC1	ns	0	-0.536238	2	0	0	0	0
CNS_LMN	18943	ENSG00000259151	CAP2P1	cyclase associated actin cytoskeleton regulatory protein 2 pseudogene 1 [Source:HGNC Symbol;Acc:HGNC:20142]	ns	0	0.53601	1	0	0	0	0
CNS_LMN	18944	ENSG00000277491	ENSG00000277491	novel transcript	ns	0	-0.53598	1	0	0	0	0
CNS_LMN	18945	ENSG00000279713	ENSG00000279713	TEC	ns	0	-0.535904	1	0	0	0	0
CNS_LMN	18946	ENSG00000257497	GLIPR1-AS1	GLIPR1 antisense RNA 1 [Source:HGNC Symbol;Acc:HGNC:56075]	ns	0	0.535866	1	0	0	0	0
CNS_LMN	18947	ENSG00000286905	ENSG00000286905	novel protein	ns	0	0.535766	2	0	0	0	0
CNS_LMN	18948	ENSG00000274618	H4C6	H4 clustered histone 6 [Source:HGNC Symbol;Acc:HGNC:4783]	ns	0	0.535731	2	0	0	0	0
CNS_LMN	18949	ENSG00000305589	ENSG00000305589	novel transcript, antisense to PIH1D1	ns	0	0.535692	1	0	0	0	0
CNS_LMN	18950	ENSG00000256148	ENSG00000256148	mitochondrially encoded cytochrome c oxidase I (MT-COI) pseudogene	ns	0	0.535674	1	0	0	0	0
CNS_LMN	18951	ENSG00000258749	ENSG00000258749	novel transcript, antisense to CCDC85C	ns	0	0.535633	1	0	0	0	0
CNS_LMN	18952	ENSG00000177694	NAALADL2	N-acetylated alpha-linked acidic dipeptidase like 2 [Source:HGNC Symbol;Acc:HGNC:23219]	ns	0	0.535633	2	0	0	0	0
CNS_LMN	18953	ENSG00000214003	ATP5PBP3	ATP synthase peripheral stalk-membrane subunit b pseudogene 3 [Source:HGNC Symbol;Acc:HGNC:39744]	ns	0	-0.535606	1	0	0	0	0
CNS_LMN	18954	ENSG00000250321	ENSG00000250321	pseudogene similar to part of ribosomal protein S17 (RPS17)	ns	0	0.53559	1	0	0	0	0
CNS_LMN	18955	ENSG00000287135	ENSG00000287135	novel transcript	ns	0	-0.535568	1	0	0	0	0
CNS_LMN	18956	ENSG00000285210	LINC02795	long intergenic non-protein coding RNA 2795 [Source:HGNC Symbol;Acc:HGNC:54319]	ns	0	-0.535555	2	0	0	0	0
CNS_LMN	18957	ENSG00000219902	RPL35P3	ribosomal protein L35 pseudogene 3 [Source:HGNC Symbol;Acc:HGNC:35488]	ns	0	0.5355	1	0	0	0	0
CNS_LMN	18958	ENSG00000101850	GPR143	G protein-coupled receptor 143 [Source:HGNC Symbol;Acc:HGNC:20145]	ns	0	0.535483	2	0	0	0	0	0.0026 (ns)
CNS_LMN	18959	ENSG00000302134	ENSG00000302134	novel transcript, antisense to LGALS1 and TRIOBP	ns	0	0.535312	1	0	0	0	0
CNS_LMN	18960	ENSG00000167641	PPP1R14A	protein phosphatase 1 regulatory inhibitor subunit 14A [Source:HGNC Symbol;Acc:HGNC:14871]	ns	0	0.535287	1	0	0	0	0	-0.0001 (ns)
CNS_LMN	18961	ENSG00000302574	ENSG00000302574	novel transcript, sense intronic to KMT2E	ns	0	-0.535283	2	0	0	0	0
CNS_LMN	18962	ENSG00000288984	ENSG00000288984	novel transcript, antisense to ITFG2	ns	0	-0.535273	1	0	0	0	0
CNS_LMN	18963	ENSG00000303734	ENSG00000303734	novel transcript	ns	0	0.535243	2	0	0	0	0
CNS_LMN	18964	ENSG00000253696	KBTBD11-OT1	KBTBD11 overlapping transcript 1 [Source:HGNC Symbol;Acc:HGNC:49147]	ns	0	0.535111	2	0	0	0	0
CNS_LMN	18965	ENSG00000157601	MX1	MX dynamin like GTPase 1 [Source:HGNC Symbol;Acc:HGNC:7532]	ns	0	0.534974	2	0	0	0	0	0.0672 (ns)
CNS_LMN	18966	ENSG00000255390	DCHS1-AS1	DCHS1 antisense RNA 1 [Source:HGNC Symbol;Acc:HGNC:40650]	ns	0	0.534867	1	0	0	0	0
CNS_LMN	18967	ENSG00000270557	ENSG00000270557	novel transcript	ns	0	0.534839	1	0	0	0	0
CNS_LMN	18968	ENSG00000241490	ENSG00000241490	novel transcript, antisense to ZNF80	ns	0	-0.534813	1	0	0	0	0
CNS_LMN	18969	ENSG00000262434	ENSG00000262434	MRM3 antisense RNA 1 [Source:HGNC Symbol;Acc:HGNC:58307]	ns	0	-0.534684	1	0	0	0	0
CNS_LMN	18970	ENSG00000196277	GRM7	glutamate metabotropic receptor 7 [Source:HGNC Symbol;Acc:HGNC:4599]	ns	0	0.534386	2	0	0	0	0
CNS_LMN	18971	ENSG00000250327	RPSAP70	ribosomal protein SA pseudogene 70 [Source:HGNC Symbol;Acc:HGNC:51923]	ns	0	-0.534365	1	0	0	0	0
CNS_LMN	18972	ENSG00000243049	RN7SL33P	RNA, 7SL, cytoplasmic 33, pseudogene [Source:HGNC Symbol;Acc:HGNC:46049]	ns	0	-0.534133	1	0	0	0	0
CNS_LMN	18973	ENSG00000310041	ENSG00000310041	novel transcript	ns	0	-0.53411	1	0	0	0	0
CNS_LMN	18974	ENSG00000225991	RPL23AP34	ribosomal protein L23a pseudogene 34 [Source:HGNC Symbol;Acc:HGNC:36035]	ns	0	-0.534018	1	0	0	0	0
CNS_LMN	18975	ENSG00000310190	ENSG00000310190	novel transcript, antisense to SLC35E2B	ns	0	-0.534016	2	0	0	0	0
CNS_LMN	18976	ENSG00000130270	ATP8B3	ATPase phospholipid transporting 8B3 [Source:HGNC Symbol;Acc:HGNC:13535]	ns	0	0.533958	2	0	0	0	0
CNS_LMN	18977	ENSG00000196993	NPIPB9	nuclear pore complex interacting protein family member B9 [Source:HGNC Symbol;Acc:HGNC:41987]	ns	0	-0.533905	2	0	0	0	0
CNS_LMN	18978	ENSG00000105371	ICAM4	intercellular adhesion molecule 4 (Landsteiner-Wiener blood group) [Source:HGNC Symbol;Acc:HGNC:5347]	ns	0	0.533887	1	0	0	0	0	-0.0016 (ns)
CNS_LMN	18979	ENSG00000278383	ENSG00000278383	novel transcript, antisense to ZNF337	ns	0	0.533876	1	0	0	0	0
CNS_LMN	18980	ENSG00000282989	PDCL3P2	PDCL3 pseudogene 2 [Source:HGNC Symbol;Acc:HGNC:31705]	ns	0	0.53387	1	0	0	0	0
CNS_LMN	18981	ENSG00000264860	ENSG00000264860	novel transcript	ns	0	0.533845	1	0	0	0	0
CNS_LMN	18982	ENSG00000213399	RPS2P17	ribosomal protein S2 pseudogene 17 [Source:HGNC Symbol;Acc:HGNC:35764]	ns	0	-0.533838	1	0	0	0	0
CNS_LMN	18983	ENSG00000302971	ENSG00000302971	novel transcript, sense intronic to TSPO	ns	0	0.533529	1	0	0	0	0
CNS_LMN	18984	ENSG00000260907	ENSG00000260907	novel transcript	ns	0	0.533519	1	0	0	0	0
CNS_LMN	18985	ENSG00000177462	OR2T8	olfactory receptor family 2 subfamily T member 8 [Source:HGNC Symbol;Acc:HGNC:15020]	ns	0	-0.533476	1	0	0	0	0	-0.0064 (ns)
CNS_LMN	18986	ENSG00000306055	ENSG00000306055	novel transcript	ns	0	0.533464	1	0	0	0	0
CNS_LMN	18987	ENSG00000308240	ENSG00000308240	novel transcript, antisense to TTLL2	ns	0	0.533315	1	0	0	0	0
CNS_LMN	18988	ENSG00000258461	ENSG00000258461	novel transcript	ns	0	-0.533257	2	0	0	0	0
CNS_LMN	18989	ENSG00000306293	ENSG00000306293	novel transcript	ns	0	-0.533216	2	0	0	0	0
CNS_LMN	18990	ENSG00000163064	EN1	engrailed homeobox 1 [Source:HGNC Symbol;Acc:HGNC:3342]	ns	0	0.533207	2	0	0	0	0	-0.0006 (ns)
CNS_LMN	18991	ENSG00000178297	TMPRSS9	transmembrane serine protease 9 [Source:HGNC Symbol;Acc:HGNC:30079]	ns	0	0.533119	2	0	0	0	0	0.0375 (ns)
CNS_LMN	18992	ENSG00000286181	FLICR	FOXP3 regulating long intergenic non-coding RNA [Source:HGNC Symbol;Acc:HGNC:53589]	ns	0	-0.533013	1	0	0	0	0
CNS_LMN	18993	ENSG00000299022	ENSG00000299022	novel transcript	ns	0	-0.532796	2	0	0	0	0
CNS_LMN	18994	ENSG00000111404	RERGL	RERG like [Source:HGNC Symbol;Acc:HGNC:26213]	ns	0	-0.532772	1	0	0	0	0
CNS_LMN	18995	ENSG00000278475	ENSG00000278475	novel transcript, sense intronic to ARID2	ns	0	-0.532751	1	0	0	0	0
CNS_LMN	18996	ENSG00000287117	ENSG00000287117	novel transcript	ns	0	-0.532741	1	0	0	0	0
CNS_LMN	18997	ENSG00000226121	AHCTF1P1	AT-hook containing transcription factor 1 pseudogene 1 [Source:HGNC Symbol;Acc:HGNC:24620]	ns	0	-0.532728	2	0	0	0	0
CNS_LMN	18998	ENSG00000117400	MPL	MPL proto-oncogene, thrombopoietin receptor [Source:HGNC Symbol;Acc:HGNC:7217]	ns	0	0.532632	1	0	0	0	0	0.0533 (ns)
CNS_LMN	18999	ENSG00000278985	ENSG00000278985	novel transcript	ns	0	-0.532579	2	0	0	0	0
CNS_LMN	19000	ENSG00000178660	ARMC10P1	armadillo repeat containing 10 pseudogene 1 [Source:HGNC Symbol;Acc:HGNC:43646]	ns	0	0.532526	1	0	0	0	0
CNS_LMN	19001	ENSG00000259347	SMAD3-DT	SMAD3 divergent transcript [Source:HGNC Symbol;Acc:HGNC:56759]	ns	0	-0.532504	2	0	0	0	0
CNS_LMN	19002	ENSG00000216863	LY86-AS1	LY86 antisense RNA 1 [Source:HGNC Symbol;Acc:HGNC:26593]	ns	0	0.532393	1	0	0	0	0
CNS_LMN	19003	ENSG00000274225	HEPFAL	hepatocellular carcinoma ferroptosis associative lncRNA [Source:HGNC Symbol;Acc:HGNC:56244]	ns	0	-0.532385	2	0	0	0	0
CNS_LMN	19004	ENSG00000228606	DCAF8-DT	DCAF8 divergent transcript [Source:HGNC Symbol;Acc:HGNC:55792]	ns	0	-0.532379	2	0	0	0	0
CNS_LMN	19005	ENSG00000279080	ENSG00000279080	novel transcript, antisense to PLA2G6	ns	0	0.532324	1	0	0	0	0
CNS_LMN	19006	ENSG00000305534	ENSG00000305534	novel transcript, antisense to FGFR3	ns	0	0.532321	1	0	0	0	0
CNS_LMN	19007	ENSG00000286339	ENSG00000286339	novel transcript, antisense to CEP85L	ns	0	-0.532123	2	0	0	0	0
CNS_LMN	19008	ENSG00000247033	ENSG00000247033	novel transcript, antisense to ZNRF1	ns	0	-0.531959	1	0	0	0	0
CNS_LMN	19009	ENSG00000189108	IL1RAPL2	interleukin 1 receptor accessory protein like 2 [Source:HGNC Symbol;Acc:HGNC:5997]	ns	0	-0.531945	1	0	0	0	0	0.0124 (sig)
CNS_LMN	19010	ENSG00000279233	ENSG00000279233	novel transcript	ns	0	-0.531791	2	0	0	0	0
CNS_LMN	19011	ENSG00000285570	ENSG00000285570	Novel transcript, antisense to CRABP2	ns	0	0.531776	2	0	0	0	0
CNS_LMN	19012	ENSG00000289283	ENSG00000289283	novel transcript, sense intronic to CNOT2	ns	0	-0.531726	2	0	0	0	0
CNS_LMN	19013	ENSG00000251667	BRCC3P1	BRCA1/BRCA2-containing complex subunit 3 pseudogene 1 [Source:HGNC Symbol;Acc:HGNC:51444]	ns	0	0.531724	1	0	0	0	0
CNS_LMN	19014	ENSG00000218052	ADAMTS7P4	ADAMTS7 pseudogene 4 [Source:HGNC Symbol;Acc:HGNC:49410]	ns	0	0.531645	1	0	0	0	0
CNS_LMN	19015	ENSG00000224967	ENSG00000224967	nuclear factor (erythroid-derived 2)-like 2 (NFE2L2) pseudogene	ns	0	-0.531463	1	0	0	0	0
CNS_LMN	19016	ENSG00000128917	DLL4	delta like canonical Notch ligand 4 [Source:HGNC Symbol;Acc:HGNC:2910]	ns	0	-0.531343	2	0	0	0	0
CNS_LMN	19017	ENSG00000137960	GIPC2	GIPC PDZ domain containing family member 2 [Source:HGNC Symbol;Acc:HGNC:18177]	ns	0	-0.53115	2	0	0	0	0	0.0072 (ns)
CNS_LMN	19018	ENSG00000234004	ENSG00000234004	pseudogene similar to ribosomal protein S25 (RPS25)	ns	0	0.531104	1	0	0	0	0
CNS_LMN	19019	ENSG00000302628	ENSG00000302628	novel transcript	ns	0	0.530885	1	0	0	0	0
CNS_LMN	19020	ENSG00000292331	ASMTL-AS1	ASMTL antisense RNA 1 [Source:HGNC Symbol;Acc:HGNC:25811]	ns	0	0.530737	1	0	0	0	0
CNS_LMN	19021	ENSG00000273691	ENSG00000273691	novel transcript, sense intronic to ZNF710	ns	0	0.530728	2	0	0	0	0
CNS_LMN	19022	ENSG00000287063	ENSG00000287063	novel transcript	ns	0	-0.530644	2	0	0	0	0
CNS_LMN	19023	ENSG00000305883	ENSG00000305883	novel transcript	ns	0	0.530593	1	0	0	0	0
CNS_LMN	19024	ENSG00000291063	ENSG00000291063	novel transcript	ns	0	0.530326	2	0	0	0	0
CNS_LMN	19025	ENSG00000255460	ZDHHC20P3	zinc finger DHHC-type containing 20 pseudogene 3 [Source:HGNC Symbol;Acc:HGNC:39775]	ns	0	0.5301	1	0	0	0	0
CNS_LMN	19026	ENSG00000298007	ENSG00000298007	novel transcript	ns	0	-0.530017	1	0	0	0	0
CNS_LMN	19027	ENSG00000293274	ENSG00000293274	novel transcript	ns	0	0.52955	2	0	0	0	0
CNS_LMN	19028	ENSG00000243499	RPS6P21	ribosomal protein S6 pseudogene 21 [Source:HGNC Symbol;Acc:HGNC:36478]	ns	0	-0.529532	1	0	0	0	0
CNS_LMN	19029	ENSG00000279537	ENSG00000279537	TEC	ns	0	0.529389	1	0	0	0	0
CNS_LMN	19030	ENSG00000213881	NPM1P6	nucleophosmin 1 pseudogene 6 [Source:HGNC Symbol;Acc:HGNC:7926]	ns	0	-0.529316	2	0	0	0	0
CNS_LMN	19031	ENSG00000124915	MYRF-AS1	MYRF antisense RNA 1 [Source:HGNC Symbol;Acc:HGNC:24506]	ns	0	-0.529289	1	0	0	0	0
CNS_LMN	19032	ENSG00000276500	BMS1P14	BMS1 pseudogene 14 [Source:HGNC Symbol;Acc:HGNC:49159]	ns	0	-0.529251	2	0	0	0	0
CNS_LMN	19033	ENSG00000291293	ENSG00000291293	novel transcript	ns	0	-0.529111	1	0	0	0	0
CNS_LMN	19034	ENSG00000290957	ENSG00000290957	novel transcript	ns	0	-0.529	2	0	0	0	0
CNS_LMN	19035	ENSG00000226781	TBCAP1	tubulin folding cofactor A pseudogene 1 [Source:HGNC Symbol;Acc:HGNC:42630]	ns	0	-0.52896	2	0	0	0	0
CNS_LMN	19036	ENSG00000272672	ENSG00000272672	novel transcript	ns	0	-0.52889	1	0	0	0	0
CNS_LMN	19037	ENSG00000180353	HCLS1	hematopoietic cell-specific Lyn substrate 1 [Source:HGNC Symbol;Acc:HGNC:4844]	ns	0	-0.52877	1	0	0	0	0	0.0564 (sig)
CNS_LMN	19038	ENSG00000243389	ENSG00000243389	novel transcript	ns	0	-0.528672	2	0	0	0	0
CNS_LMN	19039	ENSG00000232907	DLGAP4-AS1	DLGAP4 antisense RNA 1 [Source:HGNC Symbol;Acc:HGNC:51223]	ns	0	0.528626	1	0	0	0	0
CNS_LMN	19040	ENSG00000259275	ENSG00000259275	novel transcript	ns	0	-0.528585	2	0	0	0	0
CNS_LMN	19041	ENSG00000124835	ENSG00000124835	novel transcript	ns	0	-0.528472	1	0	0	0	0
CNS_LMN	19042	ENSG00000282221	ENSG00000282221	novel transcript, antisense to LAD1	ns	0	-0.528443	1	0	0	0	0
CNS_LMN	19043	ENSG00000126759	CFP	complement factor properdin [Source:HGNC Symbol;Acc:HGNC:8864]	ns	0	-0.528311	2	0	0	0	0	0.0972 (sig)
CNS_LMN	19044	ENSG00000163701	IL17RE	interleukin 17 receptor E [Source:HGNC Symbol;Acc:HGNC:18439]	ns	0	0.528245	1	0	0	0	0	0.0101 (ns)
CNS_LMN	19045	ENSG00000269110	ENSG00000269110	novel transcript	ns	0	0.528239	2	0	0	0	0
CNS_LMN	19046	ENSG00000132967	HMGB1P5	high mobility group box 1 pseudogene 5 [Source:HGNC Symbol;Acc:HGNC:4997]	ns	0	0.528211	1	0	0	0	0
CNS_LMN	19047	ENSG00000171124	FUT3	fucosyltransferase 3 (Lewis blood group) [Source:HGNC Symbol;Acc:HGNC:4014]	ns	0	0.527891	1	0	0	0	0
CNS_LMN	19048	ENSG00000255874	PRECSIT	p53 regulated carcinoma associated Stat3 activating long intergenic non-protein coding transcript [Source:HGNC Symbol;Acc:HGNC:27492]	ns	0	0.527887	2	0	0	0	0
CNS_LMN	19049	ENSG00000272384	ENSG00000272384	ZHX2 antisense RNA 2 [Source:HGNC Symbol;Acc:HGNC:58136]	ns	0	0.527823	1	0	0	0	0
CNS_LMN	19050	ENSG00000250986	LINC02600	long intergenic non-protein coding RNA 2600 [Source:HGNC Symbol;Acc:HGNC:53177]	ns	0	-0.527661	1	0	0	0	0
CNS_LMN	19051	ENSG00000308804	ENSG00000308804	novel transcript	ns	0	-0.527624	2	0	0	0	0
CNS_LMN	19052	ENSG00000206028	ENSG00000206028	novel transcript	ns	0	-0.527617	1	0	0	0	0
CNS_LMN	19053	ENSG00000114270	COL7A1	collagen type VII alpha 1 chain [Source:HGNC Symbol;Acc:HGNC:2214]	ns	0	-0.527377	2	0	0	0	0	0.0149 (sig)
CNS_LMN	19054	ENSG00000289875	ENSG00000289875	novel transcript	ns	0	0.527343	1	0	0	0	0
CNS_LMN	19055	ENSG00000269489	ENSG00000269489	novel transcript	ns	0	-0.52729	1	0	0	0	0
CNS_LMN	19056	ENSG00000277425	ENSG00000277425	novel transcript	ns	0	-0.527233	1	0	0	0	0
CNS_LMN	19057	ENSG00000247324	ENSG00000247324	novel transcript, antisense to ZNF23	ns	0	0.527166	1	0	0	0	0
CNS_LMN	19058	ENSG00000100170	SLC5A1	solute carrier family 5 member 1 [Source:HGNC Symbol;Acc:HGNC:11036]	ns	0	0.52715	1	0	0	0	0	0.0024 (ns)
CNS_LMN	19059	ENSG00000266473	HELZ-AS1	HELZ antisense RNA 1 [Source:HGNC Symbol;Acc:HGNC:55319]	ns	0	-0.526995	2	0	0	0	0
CNS_LMN	19060	ENSG00000066185	ZMYND12	zinc finger MYND-type containing 12 [Source:HGNC Symbol;Acc:HGNC:21192]	ns	0	-0.526902	1	0	0	0	0	0.0008 (ns)
CNS_LMN	19061	ENSG00000229897	SEPTIN7P7	septin 7 pseudogene 7 [Source:HGNC Symbol;Acc:HGNC:38043]	ns	0	0.526846	2	0	0	0	0
CNS_LMN	19062	ENSG00000294146	ENSG00000294146	novel transcript	ns	0	0.526827	1	0	0	0	0
CNS_LMN	19063	ENSG00000104881	PPP1R13L	protein phosphatase 1 regulatory subunit 13 like [Source:HGNC Symbol;Acc:HGNC:18838]	ns	0	0.526803	2	0	0	0	0	-0.0005 (ns)
CNS_LMN	19064	ENSG00000279432	ENSG00000279432	novel transcript	ns	0	-0.52665	2	0	0	0	0
CNS_LMN	19065	ENSG00000279133	ENSG00000279133	TEC	ns	0	-0.526636	2	0	0	0	0
CNS_LMN	19066	ENSG00000293518	ENSG00000293518	novel transcript	ns	0	0.526615	1	0	0	0	0
CNS_LMN	19067	ENSG00000141437	SLC25A52	solute carrier family 25 member 52 [Source:HGNC Symbol;Acc:HGNC:23324]	ns	0	-0.526236	1	0	0	0	0
CNS_LMN	19068	ENSG00000268401	ENSG00000268401	novel transcript	ns	0	0.526194	2	0	0	0	0
CNS_LMN	19069	ENSG00000260790	CDR2-DT	CDR2 divergent transcript [Source:HGNC Symbol;Acc:HGNC:55381]	ns	0	-0.52615	1	0	0	0	0
CNS_LMN	19070	ENSG00000085465	OVGP1	oviductal glycoprotein 1 [Source:HGNC Symbol;Acc:HGNC:8524]	ns	0	-0.526126	2	0	0	0	0	-0.0141 (ns)
CNS_LMN	19071	ENSG00000286975	ENSG00000286975	novel transcript	ns	0	-0.52605	1	0	0	0	0
CNS_LMN	19072	ENSG00000131668	BARX1	BARX homeobox 1 [Source:HGNC Symbol;Acc:HGNC:955]	ns	0	0.525852	1	0	0	0	0
CNS_LMN	19073	ENSG00000265393	ENSG00000265393	novel transcript, antisense to RECQL4	ns	0	-0.525816	1	0	0	0	0
CNS_LMN	19074	ENSG00000288009	ENSG00000288009	novel transcript	ns	0	-0.525806	2	0	0	0	0
CNS_LMN	19075	ENSG00000228236	TXNP5	thioredoxin pseudogene 5 [Source:HGNC Symbol;Acc:HGNC:49485]	ns	0	0.525729	1	0	0	0	0
CNS_LMN	19076	ENSG00000295981	ENSG00000295981	novel transcript	ns	0	-0.525714	2	0	0	0	0
CNS_LMN	19077	ENSG00000249961	TERB1	telomere repeat binding bouquet formation protein 1 [Source:HGNC Symbol;Acc:HGNC:26675]	ns	0	0.525569	1	0	0	0	0
CNS_LMN	19078	ENSG00000280132	ENSG00000280132	novel transcript	ns	0	0.525563	2	0	0	0	0
CNS_LMN	19079	ENSG00000260118	ENSG00000260118	novel transcript	ns	0	-0.52555	1	0	0	0	0
CNS_LMN	19080	ENSG00000247095	MIR210HG	MIR210 host gene [Source:HGNC Symbol;Acc:HGNC:39524]	ns	0	0.525498	2	0	0	0	0
CNS_LMN	19081	ENSG00000236670	KRT18P5	keratin 18 pseudogene 5 [Source:HGNC Symbol;Acc:HGNC:19259]	ns	0	0.525468	2	0	0	0	0
CNS_LMN	19082	ENSG00000254363	ENSG00000254363	novel transcript	ns	0	-0.52538	1	0	0	0	0
CNS_LMN	19083	ENSG00000213513	IMPDH1P5	inosine monophosphate dehydrogenase 1 pseudogene 5 [Source:HGNC Symbol;Acc:HGNC:33960]	ns	0	-0.525366	2	0	0	0	0
CNS_LMN	19084	ENSG00000288683	ENSG00000288683	novel protein, PEX26-TUBA8	ns	0	0.525361	2	0	0	0	0
CNS_LMN	19085	ENSG00000299026	ENSG00000299026	novel transcript	ns	0	-0.525292	2	0	0	0	0
CNS_LMN	19086	ENSG00000287431	RENO1	regulator of early neurogenesis 1 [Source:HGNC Symbol;Acc:HGNC:54096]	ns	0	-0.525133	2	0	0	0	0
CNS_LMN	19087	ENSG00000153347	FAM81B	family with sequence similarity 81 member B [Source:HGNC Symbol;Acc:HGNC:26335]	ns	0	0.525069	2	0	0	0	0	0.0112 (ns)
CNS_LMN	19088	ENSG00000232389	ENSG00000232389	spermine synthase (SMS) pseudogene	ns	0	0.525036	2	0	0	0	0
CNS_LMN	19089	ENSG00000301384	ENSG00000301384	novel transcript	ns	0	-0.524917	1	0	0	0	0
CNS_LMN	19090	ENSG00000289945	ENSG00000289945	novel transcript	ns	0	0.52485	1	0	0	0	0
CNS_LMN	19091	ENSG00000309292	ENSG00000309292	novel transcript, antisense to NRXN2	ns	0	0.524817	1	0	0	0	0
CNS_LMN	19092	ENSG00000296631	ENSG00000296631	novel transcript	ns	0	0.524805	1	0	0	0	0
CNS_LMN	19093	ENSG00000271848	SYNPO2L-AS1	SYNPO2L antisense RNA 1 [Source:HGNC Symbol;Acc:HGNC:55242]	ns	0	0.524762	1	0	0	0	0
CNS_LMN	19094	ENSG00000254502	FNTAP1	farnesyltransferase, CAAX box, alpha pseudogene 1 [Source:HGNC Symbol;Acc:HGNC:3783]	ns	0	-0.524762	1	0	0	0	0
CNS_LMN	19095	ENSG00000279175	ENSG00000279175	novel transcript, antisense to PARVB	ns	0	-0.524741	1	0	0	0	0
CNS_LMN	19096	ENSG00000238324	RN7SKP198	RN7SK pseudogene 198 [Source:HGNC Symbol;Acc:HGNC:45922]	ns	0	0.524726	1	0	0	0	0
CNS_LMN	19097	ENSG00000269444	ENSG00000269444	novel transcript, sense overlapping GTF2F1	ns	0	0.524648	1	0	0	0	0
CNS_LMN	19098	ENSG00000243008	ENSG00000243008	novel transcript	ns	0	0.524625	2	0	0	0	0
CNS_LMN	19099	ENSG00000310534	ENSG00000310534	novel transcript	ns	0	0.524581	2	0	0	0	0
CNS_LMN	19100	ENSG00000236474	GCNT1P1	glucosaminyl (N-acetyl) transferase 1 pseudogene 1 [Source:HGNC Symbol;Acc:HGNC:16532]	ns	0	0.524492	1	0	0	0	0
CNS_LMN	19101	ENSG00000229752	RPL7P10	ribosomal protein L7 pseudogene 10 [Source:HGNC Symbol;Acc:HGNC:36599]	ns	0	0.524275	1	0	0	0	0
CNS_LMN	19102	ENSG00000270179	ENSG00000270179	novel transcript	ns	0	0.524253	2	0	0	0	0
CNS_LMN	19103	ENSG00000164935	DCSTAMP	dendrocyte expressed seven transmembrane protein [Source:HGNC Symbol;Acc:HGNC:18549]	ns	0	-0.524164	1	0	0	0	0
CNS_LMN	19104	ENSG00000256928	ENSG00000256928	novel transcript	ns	0	-0.524136	1	0	0	0	0
CNS_LMN	19105	ENSG00000183549	ACSM5	acyl-CoA synthetase medium chain family member 5 [Source:HGNC Symbol;Acc:HGNC:26060]	ns	0	0.524001	1	0	0	0	0	0.0039 (ns)
CNS_LMN	19106	ENSG00000302518	ENSG00000302518	novel transcript, antisense to NECTIN2	ns	0	0.523879	1	0	0	0	0
CNS_LMN	19107	ENSG00000116183	PAPPA2	pappalysin 2 [Source:HGNC Symbol;Acc:HGNC:14615]	ns	0	0.523843	2	0	0	0	0
CNS_LMN	19108	ENSG00000301754	ENSG00000301754	novel transcript, antisense to SLC25A17	ns	0	-0.523505	2	0	0	0	0
CNS_LMN	19109	ENSG00000232983	ENSG00000232983	novel pseudogene	ns	0	0.523312	1	0	0	0	0
CNS_LMN	19110	ENSG00000248405	PRR5-ARHGAP8	PRR5-ARHGAP8 readthrough [Source:HGNC Symbol;Acc:HGNC:34512]	ns	0	-0.5233	1	0	0	0	0	-0.0029 (ns)
CNS_LMN	19111	ENSG00000229797	ENSG00000229797	novel transcript	ns	0	-0.523292	1	0	0	0	0
CNS_LMN	19112	ENSG00000101213	PTK6	protein tyrosine kinase 6 [Source:HGNC Symbol;Acc:HGNC:9617]	ns	0	-0.523287	1	0	0	0	0	0.0001 (ns)
CNS_LMN	19113	ENSG00000272031	ANKRD34A	ankyrin repeat domain 34A [Source:HGNC Symbol;Acc:HGNC:27639]	ns	0	-0.523204	2	0	0	0	0	0.0008 (ns)
CNS_LMN	19114	ENSG00000188305	PEAK3	PEAK family member 3 [Source:HGNC Symbol;Acc:HGNC:24793]	ns	0	0.523076	1	0	0	0	0	0.0508 (sig)
CNS_LMN	19115	ENSG00000253408	IKBKB-DT	IKBKB divergent transcript [Source:HGNC Symbol;Acc:HGNC:55254]	ns	0	-0.522947	1	0	0	0	0
CNS_LMN	19116	ENSG00000173867	ENSG00000173867	novel transcript	ns	0	-0.522904	2	0	0	0	0
CNS_LMN	19117	ENSG00000189157	FAM47E	family with sequence similarity 47 member E [Source:HGNC Symbol;Acc:HGNC:34343]	ns	0	0.522889	2	0	0	0	0	0.0014 (ns)
CNS_LMN	19118	ENSG00000233264	ENSG00000233264	peptidylprolyl isomerase (cyclophilin)-like 4 (PPIL4) pseudogene	ns	0	-0.522864	2	0	0	0	0
CNS_LMN	19119	ENSG00000261200	ENSG00000261200	novel transcript	ns	0	-0.522644	1	0	0	0	0
CNS_LMN	19120	ENSG00000296040	ENSG00000296040	novel transcript, antisense to SMYD3	ns	0	0.522615	1	0	0	0	0
CNS_LMN	19121	ENSG00000272656	ENSG00000272656	novel transcript, antisense to MRPS22	ns	0	-0.522592	1	0	0	0	0
CNS_LMN	19122	ENSG00000174939	ASPHD1	aspartate beta-hydroxylase domain containing 1 [Source:HGNC Symbol;Acc:HGNC:27380]	ns	0	-0.522583	2	0	0	0	0	-0.0060 (ns)
CNS_LMN	19123	ENSG00000256966	ENSG00000256966	novel transcript	ns	0	-0.522476	2	0	0	0	0
CNS_LMN	19124	ENSG00000143512	HHIPL2	HHIP like 2 [Source:HGNC Symbol;Acc:HGNC:25842]	ns	0	0.52242	1	0	0	0	0	0.0144 (sig)
CNS_LMN	19125	ENSG00000289059	FPASL	fibroblast proliferation associated lncRNA [Source:HGNC Symbol;Acc:HGNC:56688]	ns	0	-0.522401	1	0	0	0	0
CNS_LMN	19126	ENSG00000271553	ENSG00000271553	novel transcript	ns	0	-0.52239	2	0	0	0	0
CNS_LMN	19127	ENSG00000298805	ENSG00000298805	novel transcript	ns	0	-0.522388	1	0	0	0	0
CNS_LMN	19128	ENSG00000265933	LINC00668	long intergenic non-protein coding RNA 668 [Source:HGNC Symbol;Acc:HGNC:44328]	ns	0	-0.522337	1	0	0	0	0
CNS_LMN	19129	ENSG00000257176	ENSG00000257176	novel transcript, antisense to FAR2	ns	0	0.522177	2	0	0	0	0
CNS_LMN	19130	ENSG00000246130	TNFRSF10B-AS1	TNFRSF10B antisense RNA 1 [Source:HGNC Symbol;Acc:HGNC:27809]	ns	0	-0.522009	2	0	0	0	0
CNS_LMN	19131	ENSG00000305851	ENSG00000305851	novel transcript	ns	0	-0.521914	1	0	0	0	0
CNS_LMN	19132	ENSG00000285458	C4orf36	chromosome 4 open reading frame 36 [Source:NCBI gene (formerly Entrezgene);Acc:132989]	ns	0	-0.521827	2	0	0	0	0	-0.0171 (sig)
CNS_LMN	19133	ENSG00000278949	ENSG00000278949	novel transcript	ns	0	0.5217	2	0	0	0	0
CNS_LMN	19134	ENSG00000104894	CD37	CD37 molecule [Source:HGNC Symbol;Acc:HGNC:1666]	ns	0	-0.52164	1	0	0	0	0	0.0263 (ns)
CNS_LMN	19135	ENSG00000245534	RORA-AS1	RORA antisense RNA 1 [Source:HGNC Symbol;Acc:HGNC:51410]	ns	0	0.521521	2	0	0	0	0
CNS_LMN	19136	ENSG00000198225	FKBP1C	FKBP prolyl isomerase family member 1C [Source:HGNC Symbol;Acc:HGNC:21376]	ns	0	0.521485	2	0	0	0	0
CNS_LMN	19137	ENSG00000224424	PRKAR2A-AS1	PRKAR2A antisense RNA 1 [Source:HGNC Symbol;Acc:HGNC:40471]	ns	0	0.521332	2	0	0	0	0
CNS_LMN	19138	ENSG00000278925	ENSG00000278925	novel transcript	ns	0	-0.521243	1	0	0	0	0
CNS_LMN	19139	ENSG00000121211	MND1	meiotic nuclear divisions 1 [Source:HGNC Symbol;Acc:HGNC:24839]	ns	0	0.520942	2	0	0	0	0	-0.0053 (ns)
CNS_LMN	19140	ENSG00000280054	ENSG00000280054	TEC	ns	0	0.520851	1	0	0	0	0
CNS_LMN	19141	ENSG00000233220	PRDM10-DT	PRDM10 divergent transcript [Source:HGNC Symbol;Acc:HGNC:30468]	ns	0	0.520492	2	0	0	0	0
CNS_LMN	19142	ENSG00000307035	ENSG00000307035	novel transcript	ns	0	-0.520435	1	0	0	0	0
CNS_LMN	19143	ENSG00000143369	ECM1	extracellular matrix protein 1 [Source:HGNC Symbol;Acc:HGNC:3153]	ns	0	0.520338	2	0	0	0	0	0.0173 (ns)
CNS_LMN	19144	ENSG00000298167	ENSG00000298167	novel transcript, antisense to DUSP14	ns	0	0.520304	1	0	0	0	0
CNS_LMN	19145	ENSG00000279214	ENSG00000279214	TEC	ns	0	-0.520296	1	0	0	0	0
CNS_LMN	19146	ENSG00000180138	CSNK1A1L	casein kinase 1 alpha 1 like [Source:HGNC Symbol;Acc:HGNC:20289]	ns	0	-0.52027	1	0	0	0	0	0.0049 (ns)
CNS_LMN	19147	ENSG00000151572	ANO4	anoctamin 4 [Source:HGNC Symbol;Acc:HGNC:23837]	ns	0	0.520129	2	0	0	0	0	0.0074 (ns)
CNS_LMN	19148	ENSG00000237447	CDC27P2	cell division cycle 27 pseudogene 2 [Source:HGNC Symbol;Acc:HGNC:38092]	ns	0	-0.52011	1	0	0	0	0
CNS_LMN	19149	ENSG00000297522	ENSG00000297522	novel transcript, antisense to TXLNA	ns	0	-0.520048	1	0	0	0	0
CNS_LMN	19150	ENSG00000255993	PSMC1P9	proteasome 26S subunit, ATPase 1 pseudogene 9 [Source:HGNC Symbol;Acc:HGNC:39784]	ns	0	0.520019	1	0	0	0	0
CNS_LMN	19151	ENSG00000279166	ENSG00000279166	TEC	ns	0	-0.51997	2	0	0	0	0
CNS_LMN	19152	ENSG00000295468	ENSG00000295468	novel transcript	ns	0	0.519937	1	0	0	0	0
CNS_LMN	19153	ENSG00000287202	ENSG00000287202	novel transcript, antisense to SART3	ns	0	-0.519896	1	0	0	0	0
CNS_LMN	19154	ENSG00000258724	PINX1	PIN2 (TERF1) interacting telomerase inhibitor 1 [Source:HGNC Symbol;Acc:HGNC:30046]	ns	0	0.519595	1	0	0	0	0	0.0114 (ns)
CNS_LMN	19155	ENSG00000231355	ENSG00000231355	novel transcript	ns	0	0.51952	1	0	0	0	0
CNS_LMN	19156	ENSG00000303294	ENSG00000303294	novel transcript	ns	0	0.519474	1	0	0	0	0
CNS_LMN	19157	ENSG00000235698	PA2G4P2	proliferation-associated 2G4 pseudogene 2 [Source:HGNC Symbol;Acc:HGNC:16531]	ns	0	-0.519353	1	0	0	0	0
CNS_LMN	19158	ENSG00000110455	ACCS	1-aminocyclopropane-1-carboxylate synthase homolog (inactive) [Source:HGNC Symbol;Acc:HGNC:23989]	ns	0	0.519248	1	0	0	0	0	0.0166 (ns)
CNS_LMN	19159	ENSG00000294780	ENSG00000294780	novel transcript	ns	0	-0.519127	1	0	0	0	0
CNS_LMN	19160	ENSG00000101638	ST8SIA5	ST8 alpha-N-acetyl-neuraminide alpha-2,8-sialyltransferase 5 [Source:HGNC Symbol;Acc:HGNC:17827]	ns	0	0.519125	2	0	0	0	0
CNS_LMN	19161	ENSG00000302750	ENSG00000302750	novel transcript, sense intronic to RAI14	ns	0	-0.519029	1	0	0	0	0
CNS_LMN	19162	ENSG00000183199	HSP90AB3P	heat shock protein 90 alpha family class B member 3, pseudogene [Source:HGNC Symbol;Acc:HGNC:5259]	ns	0	0.518909	2	0	0	0	0
CNS_LMN	19163	ENSG00000298468	ENSG00000298468	novel transcript, antisense to ING1	ns	0	0.51887	1	0	0	0	0
CNS_LMN	19164	ENSG00000288827	ENSG00000288827	novel transcript, sense intronic to DHX34	ns	0	0.51881	2	0	0	0	0
CNS_LMN	19165	ENSG00000304346	ENSG00000304346	novel transcript	ns	0	0.518616	1	0	0	0	0
CNS_LMN	19166	ENSG00000224822	THRB-IT1	THRB intronic transcript 1 [Source:HGNC Symbol;Acc:HGNC:41390]	ns	0	-0.518582	1	0	0	0	0
CNS_LMN	19167	ENSG00000207088	SNORA7B	small nucleolar RNA, H/ACA box 7B [Source:HGNC Symbol;Acc:HGNC:32593]	ns	0	-0.518561	2	0	0	0	0	-0.0118 (ns)
CNS_LMN	19168	ENSG00000253208	PSME2P5	proteasome activator subunit 2 pseudogene 5 [Source:HGNC Symbol;Acc:HGNC:30158]	ns	0	-0.518557	2	0	0	0	0
CNS_LMN	19169	ENSG00000304304	ENSG00000304304	novel transcript	ns	0	0.518548	2	0	0	0	0
CNS_LMN	19170	ENSG00000144648	ACKR2	atypical chemokine receptor 2 [Source:HGNC Symbol;Acc:HGNC:1565]	ns	0	0.518516	2	0	0	0	0	-0.0050 (ns)
CNS_LMN	19171	ENSG00000236456	DENRP1	DENR pseudogene 1 [Source:HGNC Symbol;Acc:HGNC:56955]	ns	0	-0.518481	2	0	0	0	0
CNS_LMN	19172	ENSG00000274492	ENSG00000274492	novel transcript	ns	0	0.518351	1	0	0	0	0
CNS_LMN	19173	ENSG00000239742	RN7SL672P	RNA, 7SL, cytoplasmic 672, pseudogene [Source:HGNC Symbol;Acc:HGNC:46688]	ns	0	-0.518342	1	0	0	0	0
CNS_LMN	19174	ENSG00000249624	IFNAR2-IL10RB	IFNAR2-IL10RB readthrough [Source:NCBI gene (formerly Entrezgene);Acc:127882475]	ns	0	0.518335	2	0	0	0	0
CNS_LMN	19175	ENSG00000111215	PRR4	proline rich 4 [Source:HGNC Symbol;Acc:HGNC:18020]	ns	0	-0.518314	2	0	0	0	0	0.0068 (ns)
CNS_LMN	19176	ENSG00000287787	ENSG00000287787	novel transcript, sense intronic to GSE1	ns	0	0.518264	1	0	0	0	0
CNS_LMN	19177	ENSG00000289447	ENSG00000289447	novel transcript	ns	0	-0.518249	2	0	0	0	0
CNS_LMN	19178	ENSG00000305988	ENSG00000305988	novel transcript	ns	0	-0.518204	1	0	0	0	0
CNS_LMN	19179	ENSG00000285278	TFAP2A-AS2	TFAP2A antisense RNA 2 [Source:HGNC Symbol;Acc:HGNC:52289]	ns	0	-0.518153	2	0	0	0	0
CNS_LMN	19180	ENSG00000301692	ENSG00000301692	novel transcript, antisense to GPRASP2 and RP4-769N13.8	ns	0	-0.51809	1	0	0	0	0
CNS_LMN	19181	ENSG00000111837	MAK	male germ cell associated kinase [Source:HGNC Symbol;Acc:HGNC:6816]	ns	0	0.518059	2	0	0	0	0	0.0400 (ns)
CNS_LMN	19182	ENSG00000279017	ENSG00000279017	TEC	ns	0	-0.518059	1	0	0	0	0
CNS_LMN	19183	ENSG00000303490	ENSG00000303490	novel transcript, antisense to RRP1B	ns	0	0.518029	1	0	0	0	0
CNS_LMN	19184	ENSG00000157388	CACNA1D	calcium voltage-gated channel subunit alpha1 D [Source:HGNC Symbol;Acc:HGNC:1391]	ns	0	-0.517951	2	0	0	0	0	0.0081 (ns)
CNS_LMN	19185	ENSG00000273906	ENSG00000273906	novel transcript, sense intronic to TBL1Y	ns	0	-0.517935	1	0	0	0	0
CNS_LMN	19186	ENSG00000206634	SNORA22	small nucleolar RNA, H/ACA box 22 [Source:HGNC Symbol;Acc:HGNC:32612]	ns	0	-0.517833	2	0	0	0	0
CNS_LMN	19187	ENSG00000263627	PPP4R1-AS1	PPP4R1 antisense RNA 1 [Source:HGNC Symbol;Acc:HGNC:51112]	ns	0	0.517763	2	0	0	0	0
CNS_LMN	19188	ENSG00000231871	IPO9-AS1	IPO9 antisense RNA 1 [Source:HGNC Symbol;Acc:HGNC:40892]	ns	0	0.517679	2	0	0	0	0
CNS_LMN	19189	ENSG00000281880	PAUPAR	PAX6 upstream antisense RNA [Source:HGNC Symbol;Acc:HGNC:49670]	ns	0	0.517612	2	0	0	0	0
CNS_LMN	19190	ENSG00000280392	ENSG00000280392	novel transcript	ns	0	-0.517578	2	0	0	0	0
CNS_LMN	19191	ENSG00000271947	ENSG00000271947	novel transcript	ns	0	0.517549	1	0	0	0	0
CNS_LMN	19192	ENSG00000278250	Metazoa_SRP	Metazoan signal recognition particle RNA [Source:RFAM;Acc:RF00017]	ns	0	-0.517527	1	0	0	0	0
CNS_LMN	19193	ENSG00000163975	MELTF	melanotransferrin [Source:HGNC Symbol;Acc:HGNC:7037]	ns	0	0.517453	2	0	0	0	0
CNS_LMN	19194	ENSG00000287636	ENSG00000287636	novel transcript, antisense to C7orf33 and CNTNAP2	ns	0	0.517401	1	0	0	0	0
CNS_LMN	19195	ENSG00000160588	MPZL3	myelin protein zero like 3 [Source:HGNC Symbol;Acc:HGNC:27279]	ns	0	0.517325	2	0	0	0	0	-0.0014 (ns)
CNS_LMN	19196	ENSG00000226912	ISCA2P1	iron-sulfur cluster assembly 2 pseudogene 1 [Source:HGNC Symbol;Acc:HGNC:38022]	ns	0	-0.517236	1	0	0	0	0
CNS_LMN	19197	ENSG00000001460	STPG1	sperm tail PG-rich repeat containing 1 [Source:HGNC Symbol;Acc:HGNC:28070]	ns	0	-0.517211	2	0	0	0	0	0.0015 (ns)
CNS_LMN	19198	ENSG00000265818	EEF1E1-BLOC1S5	EEF1E1-BLOC1S5 readthrough (NMD candidate) [Source:HGNC Symbol;Acc:HGNC:49187]	ns	0	-0.51719	1	0	0	0	0
CNS_LMN	19199	ENSG00000187559	FOXD4L3	forkhead box D4 like 3 [Source:HGNC Symbol;Acc:HGNC:18523]	ns	0	-0.516984	2	0	0	0	0	0.0096 (ns)
CNS_LMN	19200	ENSG00000294321	ENSG00000294321	novel transcript	ns	0	0.516899	1	0	0	0	0
CNS_LMN	19201	ENSG00000197971	MBP	myelin basic protein [Source:HGNC Symbol;Acc:HGNC:6925]	ns	0	-0.516882	2	0	0	0	0	0.0506 (sig)
CNS_LMN	19202	ENSG00000294746	ENSG00000294746	novel transcript, antisense to NES	ns	0	0.516862	1	0	0	0	0
CNS_LMN	19203	ENSG00000289004	ENSG00000289004	novel transcript	ns	0	-0.516832	1	0	0	0	0
CNS_LMN	19204	ENSG00000286619	PM20D1-AS1	PM20D1 antisense RNA 1 [Source:HGNC Symbol;Acc:HGNC:27633]	ns	0	0.516806	2	0	0	0	0
CNS_LMN	19205	ENSG00000250471	GMPSP1	guanine monophosphate synthase pseudogene 1 [Source:HGNC Symbol;Acc:HGNC:39428]	ns	0	-0.516785	1	0	0	0	0
CNS_LMN	19206	ENSG00000305699	ENSG00000305699	novel transcript, antisense to COG2	ns	0	0.516739	1	0	0	0	0
CNS_LMN	19207	ENSG00000184515	BEX5	brain expressed X-linked 5 [Source:HGNC Symbol;Acc:HGNC:27990]	ns	0	-0.516716	2	0	0	0	0	-0.0162 (ns)
CNS_LMN	19208	ENSG00000284503	MIR3652	microRNA 3652 [Source:HGNC Symbol;Acc:HGNC:38894]	ns	0	0.516699	1	0	0	0	0
CNS_LMN	19209	ENSG00000232456	FAM131C2P	family with sequence similarity 131 member C2, pseudogene [Source:HGNC Symbol;Acc:HGNC:56213]	ns	0	0.516659	1	0	0	0	0
CNS_LMN	19210	ENSG00000291085	TMEM191A	transmembrane protein 191A (pseudogene) [Source:NCBI gene (formerly Entrezgene);Acc:84222]	ns	0	0.516594	2	0	0	0	0	-0.0209 (sig)
CNS_LMN	19211	ENSG00000278975	ENSG00000278975	TEC	ns	0	-0.516501	1	0	0	0	0
CNS_LMN	19212	ENSG00000176236	RPP38-DT	RPP38 divergent transcript [Source:HGNC Symbol;Acc:HGNC:28582]	ns	0	-0.516484	2	0	0	0	0
CNS_LMN	19213	ENSG00000108950	FAM20A	FAM20A golgi associated secretory pathway pseudokinase [Source:HGNC Symbol;Acc:HGNC:23015]	ns	0	0.516363	1	0	0	0	0	-0.0037 (ns)
CNS_LMN	19214	ENSG00000300791	ENSG00000300791	novel transcript, antisense to SLC6A6	ns	0	0.516207	1	0	0	0	0
CNS_LMN	19215	ENSG00000303802	ENSG00000303802	novel transcript	ns	0	-0.516156	1	0	0	0	0
CNS_LMN	19216	ENSG00000173535	TNFRSF10C	TNF receptor superfamily member 10c [Source:HGNC Symbol;Acc:HGNC:11906]	ns	0	0.51614	2	0	0	0	0	0.0379 (ns)
CNS_LMN	19217	ENSG00000273306	ENSG00000273306	novel transcript	ns	0	-0.515802	2	0	0	0	0
CNS_LMN	19218	ENSG00000254370	ENSG00000254370	novel transcript	ns	0	-0.515775	2	0	0	0	0
CNS_LMN	19219	ENSG00000285794	ENSG00000285794	SCAN domain containing 1 (SCAND1) pseudogene	ns	0	0.51562	1	0	0	0	0
CNS_LMN	19220	ENSG00000305596	ENSG00000305596	novel transcript	ns	0	-0.51557	2	0	0	0	0
CNS_LMN	19221	ENSG00000308330	ENSG00000308330	novel transcript, sense overlapping PRKCDBP	ns	0	-0.51555	2	0	0	0	0
CNS_LMN	19222	ENSG00000223665	ENSG00000223665	novel transcript	ns	0	0.515402	1	0	0	0	0
CNS_LMN	19223	ENSG00000185811	IKZF1	IKAROS family zinc finger 1 [Source:HGNC Symbol;Acc:HGNC:13176]	ns	0	-0.515396	2	0	0	0	0	-0.1040 (sig)
CNS_LMN	19224	ENSG00000100385	IL2RB	interleukin 2 receptor subunit beta [Source:HGNC Symbol;Acc:HGNC:6009]	ns	0	0.515377	1	0	0	0	0	-0.1160 (sig)
CNS_LMN	19225	ENSG00000273226	ENSG00000273226	novel transcript, antisense to RPS6	ns	0	0.51536	2	0	0	0	0
CNS_LMN	19226	ENSG00000286107	ENSG00000286107	novel transcript	ns	0	0.515349	2	0	0	0	0
CNS_LMN	19227	ENSG00000293087	RPL23AP87	ribosomal protein L23a pseudogene 87 [Source:NCBI gene (formerly Entrezgene);Acc:388574]	ns	0	0.515345	2	0	0	0	0
CNS_LMN	19228	ENSG00000310260	ENSG00000310260	novel transcript, sense intronic to GLT8D2	ns	0	-0.51521	1	0	0	0	0
CNS_LMN	19229	ENSG00000157368	IL34	interleukin 34 [Source:HGNC Symbol;Acc:HGNC:28529]	ns	0	0.51515	2	0	0	0	0
CNS_LMN	19230	ENSG00000258210	ENSG00000258210	novel transcript	ns	0	-0.514971	1	0	0	0	0
CNS_LMN	19231	ENSG00000250461	ENSG00000250461	family with sequence similarity 133, member B (FAM133B) pseudogene	ns	0	-0.51497	2	0	0	0	0
CNS_LMN	19232	ENSG00000303634	ENSG00000303634	novel transcript	ns	0	-0.514872	1	0	0	0	0
CNS_LMN	19233	ENSG00000100399	CHADL	chondroadherin like [Source:HGNC Symbol;Acc:HGNC:25165]	ns	0	0.514791	2	0	0	0	0
CNS_LMN	19234	ENSG00000285090	ENSG00000285090	COL1A2 antisense RNA 1	ns	0	0.51475	2	0	0	0	0
CNS_LMN	19235	ENSG00000184307	ZDHHC23	zinc finger DHHC-type palmitoyltransferase 23 [Source:HGNC Symbol;Acc:HGNC:28654]	ns	0	0.514632	2	0	0	0	0	-0.0295 (sig)
CNS_LMN	19236	ENSG00000188000	OR7D2	olfactory receptor family 7 subfamily D member 2 [Source:HGNC Symbol;Acc:HGNC:8378]	ns	0	-0.51452	1	0	0	0	0	0.0041 (ns)
CNS_LMN	19237	ENSG00000293678	ENSG00000293678	novel transcript	ns	0	0.514252	2	0	0	0	0
CNS_LMN	19238	ENSG00000306291	ENSG00000306291	novel transcript	ns	0	0.514125	1	0	0	0	0
CNS_LMN	19239	ENSG00000245904	BTG1-DT	BTG1 divergent transcript [Source:HGNC Symbol;Acc:HGNC:55600]	ns	0	-0.514124	2	0	0	0	0
CNS_LMN	19240	ENSG00000295732	ENSG00000295732	novel transcript	ns	0	0.513932	2	0	0	0	0
CNS_LMN	19241	ENSG00000163354	DCST2	DC-STAMP domain containing 2 [Source:HGNC Symbol;Acc:HGNC:26562]	ns	0	-0.513826	1	0	0	0	0
CNS_LMN	19242	ENSG00000146955	RAB19	RAB19, member RAS oncogene family [Source:HGNC Symbol;Acc:HGNC:19982]	ns	0	0.513763	1	0	0	0	0
CNS_LMN	19243	ENSG00000126458	RRAS	RAS related [Source:HGNC Symbol;Acc:HGNC:10447]	ns	0	0.513753	2	0	0	0	0	0.0010 (ns)
CNS_LMN	19244	ENSG00000261519	ENSG00000261519	novel transcript	ns	0	0.513716	2	0	0	0	0
CNS_LMN	19245	ENSG00000259676	ENSG00000259676	novel transcript	ns	0	-0.513628	1	0	0	0	0
CNS_LMN	19246	ENSG00000309524	ENSG00000309524	novel transcript, antisense to GAB2	ns	0	-0.513603	1	0	0	0	0
CNS_LMN	19247	ENSG00000175600	SUGCT	succinyl-CoA:glutarate-CoA transferase [Source:HGNC Symbol;Acc:HGNC:16001]	ns	0	0.513577	2	0	0	0	0	-0.0065 (ns)
CNS_LMN	19248	ENSG00000295807	ENSG00000295807	novel transcript	ns	0	-0.513401	2	0	0	0	0
CNS_LMN	19249	ENSG00000182348	ZNF804B	zinc finger protein 804B [Source:HGNC Symbol;Acc:HGNC:21958]	ns	0	0.513334	2	0	0	0	0
CNS_LMN	19250	ENSG00000276710	CSPG4P10	chondroitin sulfate proteoglycan 4 pseudogene 10 [Source:HGNC Symbol;Acc:HGNC:48361]	ns	0	0.513296	2	0	0	0	0
CNS_LMN	19251	ENSG00000275897	ENSG00000275897	novel transcript	ns	0	-0.513169	1	0	0	0	0
CNS_LMN	19252	ENSG00000224506	LINC02523	long intergenic non-protein coding RNA 2523 [Source:HGNC Symbol;Acc:HGNC:53542]	ns	0	0.513144	1	0	0	0	0
CNS_LMN	19253	ENSG00000273035	ENSG00000273035	novel transcript, sense intronic to MAP4K3	ns	0	-0.513051	2	0	0	0	0
CNS_LMN	19254	ENSG00000266897	ENSG00000266897	novel transcript	ns	0	-0.513019	1	0	0	0	0
CNS_LMN	19255	ENSG00000226263	ISM1-AS1	ISM1 antisense RNA 1 [Source:HGNC Symbol;Acc:HGNC:44313]	ns	0	0.512977	1	0	0	0	0
CNS_LMN	19256	ENSG00000212195	U3	Small nucleolar RNA U3 [Source:RFAM;Acc:RF00012]	ns	0	-0.512818	2	0	0	0	0
CNS_LMN	19257	ENSG00000246363	LINC02458	long intergenic non-protein coding RNA 2458 [Source:HGNC Symbol;Acc:HGNC:53394]	ns	0	0.512766	1	0	0	0	0
CNS_LMN	19258	ENSG00000267278	MAP3K14-AS1	MAP3K14 antisense RNA 1 [Source:HGNC Symbol;Acc:HGNC:44359]	ns	0	-0.512679	1	0	0	0	0	-0.0019 (ns)
CNS_LMN	19259	ENSG00000109758	HGFAC	HGF activator [Source:HGNC Symbol;Acc:HGNC:4894]	ns	0	0.512449	2	0	0	0	0
CNS_LMN	19260	ENSG00000271581	ENSG00000271581	HLA complex group 4 (HCG4) pseudogene	ns	0	0.512282	1	0	0	0	0
CNS_LMN	19261	ENSG00000251586	TET2-AS1	TET2 antisense RNA 1 [Source:HGNC Symbol;Acc:HGNC:41125]	ns	0	0.512219	1	0	0	0	0
CNS_LMN	19262	ENSG00000295976	ENSG00000295976	novel transcript, antisense to ABCC2	ns	0	0.512207	1	0	0	0	0
CNS_LMN	19263	ENSG00000237973	MTCO1P12	MT-CO1 pseudogene 12 [Source:HGNC Symbol;Acc:HGNC:52014]	ns	0	0.512195	2	0	0	0	0
CNS_LMN	19264	ENSG00000201448	SNORA63C	small nucleolar RNA, H/ACA box 63C [Source:HGNC Symbol;Acc:HGNC:52210]	ns	0	0.512149	1	0	0	0	0
CNS_LMN	19265	ENSG00000274825	ENSG00000274825	novel transcript	ns	0	-0.512128	1	0	0	0	0
CNS_LMN	19266	ENSG00000244080	RN7SL833P	RNA, 7SL, cytoplasmic 833, pseudogene [Source:HGNC Symbol;Acc:HGNC:46849]	ns	0	-0.511927	2	0	0	0	0
CNS_LMN	19267	ENSG00000302764	ENSG00000302764	novel transcript	ns	0	-0.511888	1	0	0	0	0
CNS_LMN	19268	ENSG00000289472	ENSG00000289472	novel transcript, sense intronic to ZFX	ns	0	0.511795	2	0	0	0	0
CNS_LMN	19269	ENSG00000106819	ASPN	asporin [Source:HGNC Symbol;Acc:HGNC:14872]	ns	0	0.511792	2	0	0	0	0
CNS_LMN	19270	ENSG00000275014	RN7SL166P	RNA, 7SL, cytoplasmic 166, pseudogene [Source:HGNC Symbol;Acc:HGNC:46182]	ns	0	-0.511777	2	0	0	0	0
CNS_LMN	19271	ENSG00000279706	ENSG00000279706	TEC	ns	0	-0.511751	1	0	0	0	0
CNS_LMN	19272	ENSG00000266086	ENSG00000266086	novel transcript	ns	0	0.511739	2	0	0	0	0
CNS_LMN	19273	ENSG00000265713	ENSG00000265713	RNA terminal phosphate cyclase-like 1 (RCL1) pseudogene	ns	0	-0.511715	1	0	0	0	0
CNS_LMN	19274	ENSG00000228939	AKT3-IT1	AKT3 intronic transcript 1 [Source:HGNC Symbol;Acc:HGNC:41304]	ns	0	0.511641	1	0	0	0	0
CNS_LMN	19275	ENSG00000308555	ENSG00000308555	novel transcript, antisense to NPAS2	ns	0	-0.511637	1	0	0	0	0
CNS_LMN	19276	ENSG00000259711	ENSG00000259711	novel transcript	ns	0	-0.511573	2	0	0	0	0
CNS_LMN	19277	ENSG00000125347	IRF1	interferon regulatory factor 1 [Source:HGNC Symbol;Acc:HGNC:6116]	ns	0	0.511494	2	0	0	0	0	0.0187 (ns)
CNS_LMN	19278	ENSG00000305576	ENSG00000305576	novel transcript, antisense to B4GAT1	ns	0	-0.511392	1	0	0	0	0
CNS_LMN	19279	ENSG00000307585	ENSG00000307585	novel transcript, antisense to KIAA1324L	ns	0	-0.511319	2	0	0	0	0
CNS_LMN	19280	ENSG00000227492	CHUK-DT	CHUK divergent transcript [Source:HGNC Symbol;Acc:HGNC:55813]	ns	0	0.511289	1	0	0	0	0
CNS_LMN	19281	ENSG00000280162	ENSG00000280162	TEC	ns	0	0.511107	1	0	0	0	0
CNS_LMN	19282	ENSG00000233585	ACAA2P1	ACAA2 pseudogene 1 [Source:HGNC Symbol;Acc:HGNC:55880]	ns	0	0.511066	1	0	0	0	0
CNS_LMN	19283	ENSG00000260911	ENSG00000260911	novel transcript	ns	0	-0.510934	1	0	0	0	0
CNS_LMN	19284	ENSG00000289017	ENSG00000289017	novel transcript, sense intronic to RP11-437B10.1and CHD2	ns	0	-0.510913	2	0	0	0	0
CNS_LMN	19285	ENSG00000280604	ENSG00000280604	PCBP3 overlapping transcript 1	ns	0	-0.510884	1	0	0	0	0
CNS_LMN	19286	ENSG00000162390	ACOT11	acyl-CoA thioesterase 11 [Source:HGNC Symbol;Acc:HGNC:18156]	ns	0	0.510749	1	0	0	0	0	-0.0062 (ns)
CNS_LMN	19287	ENSG00000236530	KPNA2P1	karyopherin subunit alpha 2 pseudogene 1 [Source:HGNC Symbol;Acc:HGNC:52871]	ns	0	-0.510688	1	0	0	0	0
CNS_LMN	19288	ENSG00000289956	ENSG00000289956	novel transcript	ns	0	-0.510652	2	0	0	0	0
CNS_LMN	19289	ENSG00000261644	CYLD-AS1	CYLD antisense RNA 1 [Source:HGNC Symbol;Acc:HGNC:55352]	ns	0	-0.51037	1	0	0	0	0
CNS_LMN	19290	ENSG00000301000	ENSG00000301000	novel transcript, antisense to DIAPH1	ns	0	0.510247	1	0	0	0	0
CNS_LMN	19291	ENSG00000104537	ANXA13	annexin A13 [Source:HGNC Symbol;Acc:HGNC:536]	ns	0	0.510088	1	0	0	0	0
CNS_LMN	19292	ENSG00000262979	ENSG00000262979	novel transcript	ns	0	0.510077	1	0	0	0	0
CNS_LMN	19293	ENSG00000288906	ENSG00000288906	novel transcript	ns	0	-0.509867	2	0	0	0	0
CNS_LMN	19294	ENSG00000275839	ENSG00000275839	ribosomal protein L24 (RPL24) pseudogene	ns	0	0.509854	1	0	0	0	0
CNS_LMN	19295	ENSG00000105383	CD33	CD33 molecule [Source:HGNC Symbol;Acc:HGNC:1659]	ns	0	0.509745	1	0	0	0	0	0.0321 (ns)
CNS_LMN	19296	ENSG00000003147	ICA1	islet cell autoantigen 1 [Source:HGNC Symbol;Acc:HGNC:5343]	ns	0	-0.509674	2	0	0	0	0	0.0728 (ns)
CNS_LMN	19297	ENSG00000184055	OR7E87P	olfactory receptor family 7 subfamily E member 87 pseudogene [Source:HGNC Symbol;Acc:HGNC:14709]	ns	0	-0.509354	1	0	0	0	0
CNS_LMN	19298	ENSG00000300892	ENSG00000300892	novel transcript, sense intronic to ANKRD54 and SYN3	ns	0	0.509344	1	0	0	0	0
CNS_LMN	19299	ENSG00000221874	ZNF816-ZNF321P	ZNF816-ZNF321P readthrough [Source:HGNC Symbol;Acc:HGNC:38879]	ns	0	0.509248	2	0	0	0	0
CNS_LMN	19300	ENSG00000299353	ENSG00000299353	novel transcript	ns	0	-0.509105	1	0	0	0	0
CNS_LMN	19301	ENSG00000241860	ENSG00000241860	novel transcript	ns	0	-0.509064	2	0	0	0	0
CNS_LMN	19302	ENSG00000305859	ENSG00000305859	novel transcript	ns	0	0.508928	1	0	0	0	0
CNS_LMN	19303	ENSG00000224511	LINC00365	long intergenic non-protein coding RNA 365 [Source:HGNC Symbol;Acc:HGNC:42687]	ns	0	-0.508905	1	0	0	0	0
CNS_LMN	19304	ENSG00000132204	LINC00470	long intergenic non-protein coding RNA 470 [Source:HGNC Symbol;Acc:HGNC:1225]	ns	0	-0.508858	1	0	0	0	0
CNS_LMN	19305	ENSG00000261054	SYNM-AS2	SYNM antisense RNA 2 [Source:HGNC Symbol;Acc:HGNC:56228]	ns	0	-0.508834	2	0	0	0	0
CNS_LMN	19306	ENSG00000258427	RMB8AP1	RBM8A pseudogene 1 [Source:HGNC Symbol;Acc:HGNC:13426]	ns	0	-0.508778	1	0	0	0	0
CNS_LMN	19307	ENSG00000214212	C19orf38	chromosome 19 open reading frame 38 [Source:HGNC Symbol;Acc:HGNC:34073]	ns	0	0.508693	1	0	0	0	0	0.0223 (ns)
CNS_LMN	19308	ENSG00000292327	PPP2R3B	protein phosphatase 2 regulatory subunit B''beta [Source:HGNC Symbol;Acc:HGNC:13417]	ns	0	0.508658	2	0	0	0	0	0.0155 (sig)
CNS_LMN	19309	ENSG00000267293	ENSG00000267293	U3 small nucleolar RNA-associated protein 18 homolog, pseudogene	ns	0	0.508595	1	0	0	0	0
CNS_LMN	19310	ENSG00000265801	ENSG00000265801	novel transcript	ns	0	-0.508564	1	0	0	0	0
CNS_LMN	19311	ENSG00000255326	ENSG00000255326	MAP6 antisense RNA 1 [Source:HGNC Symbol;Acc:HGNC:58170]	ns	0	0.508546	1	0	0	0	0
CNS_LMN	19312	ENSG00000308649	ENSG00000308649	novel transcript, sense intronic to STIM2	ns	0	-0.508413	1	0	0	0	0
CNS_LMN	19313	ENSG00000244757	ENSG00000244757	novel transcript	ns	0	-0.508275	1	0	0	0	0
CNS_LMN	19314	ENSG00000213443	NPM1P7	nucleophosmin 1 pseudogene 7 [Source:HGNC Symbol;Acc:HGNC:7927]	ns	0	0.508107	1	0	0	0	0
CNS_LMN	19315	ENSG00000226819	MEIS1-AS3	MEIS1 antisense RNA 3 [Source:HGNC Symbol;Acc:HGNC:40369]	ns	0	0.508095	2	0	0	0	0
CNS_LMN	19316	ENSG00000242272	AK2P2	adenylate kinase 2 pseudogene 2 [Source:HGNC Symbol;Acc:HGNC:33542]	ns	0	0.508065	1	0	0	0	0
CNS_LMN	19317	ENSG00000273156	ENSG00000273156	novel transcript	ns	0	-0.50803	2	0	0	0	0
CNS_LMN	19318	ENSG00000303750	ENSG00000303750	novel transcript	ns	0	-0.507871	2	0	0	0	0
CNS_LMN	19319	ENSG00000273240	ENSG00000273240	novel transcript	ns	0	-0.507857	2	0	0	0	0
CNS_LMN	19320	ENSG00000176920	FUT2	fucosyltransferase 2 (H blood group) [Source:HGNC Symbol;Acc:HGNC:4013]	ns	0	0.507851	1	0	0	0	0	0.0009 (ns)
CNS_LMN	19321	ENSG00000203721	LINC00862	long intergenic non-protein coding RNA 862 [Source:HGNC Symbol;Acc:HGNC:21901]	ns	0	0.507707	2	0	0	0	0
CNS_LMN	19322	ENSG00000263105	ENSG00000263105	novel transcript	ns	0	0.50761	1	0	0	0	0
CNS_LMN	19323	ENSG00000285878	ENSG00000285878	novel transcript, antisense to DYNC2H1	ns	0	-0.507596	1	0	0	0	0
CNS_LMN	19324	ENSG00000287278	ENSG00000287278	novel transcript	ns	0	-0.507591	2	0	0	0	0
CNS_LMN	19325	ENSG00000227032	RPS2P36	ribosomal protein S2 pseudogene 36 [Source:HGNC Symbol;Acc:HGNC:36784]	ns	0	-0.507574	1	0	0	0	0
CNS_LMN	19326	ENSG00000205955	HSP90AA5P	heat shock protein 90 alpha family class A member 5, pseudogene [Source:HGNC Symbol;Acc:HGNC:32535]	ns	0	0.507562	1	0	0	0	0
CNS_LMN	19327	ENSG00000009724	MASP2	MBL associated serine protease 2 [Source:HGNC Symbol;Acc:HGNC:6902]	ns	0	0.5075	1	0	0	0	0	0.0057 (ns)
CNS_LMN	19328	ENSG00000229649	LINC02681	long intergenic non-protein coding RNA 2681 [Source:HGNC Symbol;Acc:HGNC:54175]	ns	0	0.507489	1	0	0	0	0
CNS_LMN	19329	ENSG00000185523	SPATA45	spermatogenesis associated 45 [Source:HGNC Symbol;Acc:HGNC:33709]	ns	0	-0.507482	2	0	0	0	0
CNS_LMN	19330	ENSG00000227262	HCG4B	HLA complex group 4B [Source:HGNC Symbol;Acc:HGNC:22919]	ns	0	0.507474	1	0	0	0	0	-0.0045 (ns)
CNS_LMN	19331	ENSG00000158869	FCER1G	Fc epsilon receptor Ig [Source:HGNC Symbol;Acc:HGNC:3611]	ns	0	-0.507462	1	0	0	0	0	0.0225 (ns)
CNS_LMN	19332	ENSG00000304353	ENSG00000304353	novel transcript	ns	0	0.507309	1	0	0	0	0
CNS_LMN	19333	ENSG00000268896	ENSG00000268896	novel transcript, antisense to TMEM198	ns	0	0.507221	1	0	0	0	0
CNS_LMN	19334	ENSG00000223930	ENSG00000223930	novel transcript, antisense to KCNMB2	ns	0	0.507087	2	0	0	0	0
CNS_LMN	19335	ENSG00000249526	ENSG00000249526	novel transcript	ns	0	0.506957	1	0	0	0	0
CNS_LMN	19336	ENSG00000165025	SYK	spleen associated tyrosine kinase [Source:HGNC Symbol;Acc:HGNC:11491]	ns	0	0.506869	1	0	0	0	0	0.1050 (sig)
CNS_LMN	19337	ENSG00000251297	TUBB7P	tubulin beta 7 pseudogene [Source:HGNC Symbol;Acc:HGNC:12413]	ns	0	-0.506669	1	0	0	0	0	-0.0001 (ns)
CNS_LMN	19338	ENSG00000290760	UBE2Q2P13	UBE2Q2 pseudogene 13 [Source:HGNC Symbol;Acc:HGNC:56078]	ns	0	0.506358	1	0	0	0	0
CNS_LMN	19339	ENSG00000271227	SREK1IP1P2	SREK1IP1 pseudogene 2 [Source:HGNC Symbol;Acc:HGNC:54505]	ns	0	-0.506295	1	0	0	0	0
CNS_LMN	19340	ENSG00000185669	SNAI3	snail family transcriptional repressor 3 [Source:HGNC Symbol;Acc:HGNC:18411]	ns	0	0.506195	1	0	0	0	0	0.0197 (ns)
CNS_LMN	19341	ENSG00000279667	ENSG00000279667	TEC	ns	0	-0.506129	1	0	0	0	0
CNS_LMN	19342	ENSG00000265894	RN7SL357P	RNA, 7SL, cytoplasmic 357, pseudogene [Source:HGNC Symbol;Acc:HGNC:46373]	ns	0	0.506089	1	0	0	0	0
CNS_LMN	19343	ENSG00000295898	ENSG00000295898	novel transcript	ns	0	0.505999	1	0	0	0	0
CNS_LMN	19344	ENSG00000204287	HLA-DRA	major histocompatibility complex, class II, DR alpha [Source:HGNC Symbol;Acc:HGNC:4947]	ns	0	0.505984	1	0	0	0	0	-0.0018 (ns)
CNS_LMN	19345	ENSG00000289578	ENSG00000289578	novel transcript	ns	0	-0.505951	2	0	0	0	0
CNS_LMN	19346	ENSG00000226757	PP12613	uncharacterized LOC100192379 [Source:NCBI gene (formerly Entrezgene);Acc:100192379]	ns	0	0.505868	1	0	0	0	0	0.0169 (sig)
CNS_LMN	19347	ENSG00000176919	C8G	complement C8 gamma chain [Source:HGNC Symbol;Acc:HGNC:1354]	ns	0	0.50582	1	0	0	0	0
CNS_LMN	19348	ENSG00000279069	ENSG00000279069	novel transcript	ns	0	0.505774	2	0	0	0	0
CNS_LMN	19349	ENSG00000204022	LIPJ	lipase family member J [Source:HGNC Symbol;Acc:HGNC:21773]	ns	0	0.505734	1	0	0	0	0	-0.0037 (ns)
CNS_LMN	19350	ENSG00000279594	ENSG00000279594	TEC	ns	0	-0.505729	2	0	0	0	0
CNS_LMN	19351	ENSG00000308864	ENSG00000308864	novel transcript	ns	0	0.505717	1	0	0	0	0
CNS_LMN	19352	ENSG00000255856	ENSG00000255856	novel transcript	ns	0	-0.505541	2	0	0	0	0
CNS_LMN	19353	ENSG00000224986	PPP1R8P1	protein phosphatase 1 regulatory subunit 8 pseudogene 1 [Source:HGNC Symbol;Acc:HGNC:9297]	ns	0	-0.505425	1	0	0	0	0
CNS_LMN	19354	ENSG00000289288	ENSG00000289288	novel transcript	ns	0	-0.505349	2	0	0	0	0
CNS_LMN	19355	ENSG00000293254	ENSG00000293254	novel transcript	ns	0	0.505146	2	0	0	0	0
CNS_LMN	19356	ENSG00000269794	ENSG00000269794	zinc finger protein family pseudogene	ns	0	-0.505126	1	0	0	0	0
CNS_LMN	19357	ENSG00000250731	TPM3P6	tropomyosin 3 pseudogene 6 [Source:HGNC Symbol;Acc:HGNC:39169]	ns	0	0.505043	1	0	0	0	0
CNS_LMN	19358	ENSG00000148200	NR6A1	nuclear receptor subfamily 6 group A member 1 [Source:HGNC Symbol;Acc:HGNC:7985]	ns	0	-0.50501	2	0	0	0	0	0.0072 (ns)
CNS_LMN	19359	ENSG00000261693	ENSG00000261693	novel transcript, antisense to TSNARE1	ns	0	0.50493	2	0	0	0	0
CNS_LMN	19360	ENSG00000172348	RCAN2	regulator of calcineurin 2 [Source:HGNC Symbol;Acc:HGNC:3041]	ns	0	-0.50487	2	0	0	0	0	0.0199 (ns)
CNS_LMN	19361	ENSG00000144802	NFKBIZ	NFKB inhibitor zeta [Source:HGNC Symbol;Acc:HGNC:29805]	ns	0	0.504754	2	0	0	0	0	0.0111 (ns)
CNS_LMN	19362	ENSG00000283959	ENSG00000283959	novel transcript	ns	0	-0.504746	2	0	0	0	0
CNS_LMN	19363	ENSG00000007908	SELE	selectin E [Source:HGNC Symbol;Acc:HGNC:10718]	ns	0	-0.504731	1	0	0	0	0	0.0062 (ns)
CNS_LMN	19364	ENSG00000233543	CHTF8P1	chromosome transmission fidelity factor 8 pseudogene 1 [Source:HGNC Symbol;Acc:HGNC:35443]	ns	0	-0.504677	1	0	0	0	0
CNS_LMN	19365	ENSG00000286565	ENSG00000286565	novel transcript	ns	0	-0.504638	1	0	0	0	0
CNS_LMN	19366	ENSG00000289225	ENSG00000289225	novel transcript	ns	0	0.504301	1	0	0	0	0
CNS_LMN	19367	ENSG00000228536	LYPLAL1-AS1	LYPLAL1 antisense RNA 1 [Source:HGNC Symbol;Acc:HGNC:54054]	ns	0	0.504281	1	0	0	0	0
CNS_LMN	19368	ENSG00000261235	HSD17B2-AS1	HSD17B2 antisense RNA 1 [Source:HGNC Symbol;Acc:HGNC:56281]	ns	0	-0.50421	1	0	0	0	0
CNS_LMN	19369	ENSG00000273734	ENSG00000273734	novel protein, readthrough between OAZ1 and SPPL2B	ns	0	0.504208	1	0	0	0	0
CNS_LMN	19370	ENSG00000278921	EPB41L4A-DT	EPB41L4A divergent transcript [Source:HGNC Symbol;Acc:HGNC:25643]	ns	0	-0.504198	2	0	0	0	0
CNS_LMN	19371	ENSG00000092345	DAZL	deleted in azoospermia like [Source:HGNC Symbol;Acc:HGNC:2685]	ns	0	-0.503996	1	0	0	0	0	-0.0041 (ns)
CNS_LMN	19372	ENSG00000227240	ENSG00000227240	novel transcript	ns	0	0.503767	1	0	0	0	0
CNS_LMN	19373	ENSG00000279839	ENSG00000279839	TEC	ns	0	0.503745	1	0	0	0	0
CNS_LMN	19374	ENSG00000076944	STXBP2	syntaxin binding protein 2 [Source:HGNC Symbol;Acc:HGNC:11445]	ns	0	0.503743	2	0	0	0	0	0.1080 (sig)
CNS_LMN	19375	ENSG00000275437	ENSG00000275437	novel transcript, sense intronic to CABLES2	ns	0	-0.503712	2	0	0	0	0
CNS_LMN	19376	ENSG00000267226	MALT1-AS1	MALT1 antisense RNA 1 [Source:HGNC Symbol;Acc:HGNC:55306]	ns	0	0.503688	2	0	0	0	0
CNS_LMN	19377	ENSG00000163126	ANKRD23	ankyrin repeat domain 23 [Source:HGNC Symbol;Acc:HGNC:24470]	ns	0	-0.503649	2	0	0	0	0	0.0297 (sig)
CNS_LMN	19378	ENSG00000248449	PCDHGB8P	protocadherin gamma subfamily B, 8 pseudogene [Source:HGNC Symbol;Acc:HGNC:8715]	ns	0	-0.50363	2	0	0	0	0
CNS_LMN	19379	ENSG00000272097	TMEM14B-DT	TMEM14B divergent transcript [Source:HGNC Symbol;Acc:HGNC:55230]	ns	0	-0.503551	2	0	0	0	0
CNS_LMN	19380	ENSG00000294139	ENSG00000294139	novel transcript, sense intronic to CNTN3	ns	0	0.503537	1	0	0	0	0
CNS_LMN	19381	ENSG00000286503	ENSG00000286503	novel transcript	ns	0	0.503461	2	0	0	0	0
CNS_LMN	19382	ENSG00000307567	ENSG00000307567	novel transcript	ns	0	-0.503378	1	0	0	0	0
CNS_LMN	19383	ENSG00000306750	ENSG00000306750	novel transcript	ns	0	0.50334	1	0	0	0	0
CNS_LMN	19384	ENSG00000174607	UGT8	UDP glycosyltransferase 8 [Source:HGNC Symbol;Acc:HGNC:12555]	ns	0	-0.503289	2	0	0	0	0	-0.0021 (ns)
CNS_LMN	19385	ENSG00000244411	KRTAP5-7	keratin associated protein 5-7 [Source:HGNC Symbol;Acc:HGNC:23602]	ns	0	-0.503205	1	0	0	0	0
CNS_LMN	19386	ENSG00000263958	NETO1-DT	NETO1 divergent transcript [Source:HGNC Symbol;Acc:HGNC:55333]	ns	0	-0.503204	1	0	0	0	0
CNS_LMN	19387	ENSG00000177275	OR2AJ1	olfactory receptor family 2 subfamily AJ member 1 [Source:HGNC Symbol;Acc:HGNC:15001]	ns	0	-0.503085	1	0	0	0	0
CNS_LMN	19388	ENSG00000296657	ENSG00000296657	novel transcript	ns	0	0.503019	1	0	0	0	0
CNS_LMN	19389	ENSG00000231769	ENSG00000231769	novel transcript	ns	0	0.503006	1	0	0	0	0
CNS_LMN	19390	ENSG00000294560	ENSG00000294560	novel transcript, sense intronic to DIP2C	ns	0	-0.502967	1	0	0	0	0
CNS_LMN	19391	ENSG00000273113	ENSG00000273113	novel transcript	ns	0	-0.50281	1	0	0	0	0
CNS_LMN	19392	ENSG00000306176	ENSG00000306176	novel transcript	ns	0	-0.50268	1	0	0	0	0
CNS_LMN	19393	ENSG00000226555	AGKP1	AGK pseudogene 1 [Source:HGNC Symbol;Acc:HGNC:37661]	ns	0	-0.502613	1	0	0	0	0
CNS_LMN	19394	ENSG00000273302	ENSG00000273302	novel transcript	ns	0	-0.502419	1	0	0	0	0
CNS_LMN	19395	ENSG00000248736	ENSG00000248736	novel transcript	ns	0	0.502286	1	0	0	0	0
CNS_LMN	19396	ENSG00000167701	GPT	glutamic--pyruvic transaminase [Source:HGNC Symbol;Acc:HGNC:4552]	ns	0	-0.50225	2	0	0	0	0	0.0018 (ns)
CNS_LMN	19397	ENSG00000275576	ENSG00000275576	novel transcript, sense intronic to TM9SF4	ns	0	-0.502171	1	0	0	0	0
CNS_LMN	19398	ENSG00000126460	PRRG2	proline rich and Gla domain 2 [Source:HGNC Symbol;Acc:HGNC:9470]	ns	0	-0.501939	2	0	0	0	0	0.0124 (ns)
CNS_LMN	19399	ENSG00000274461	LINC02930	long intergenic non-protein coding RNA 2930 [Source:HGNC Symbol;Acc:HGNC:55821]	ns	0	-0.501855	1	0	0	0	0
CNS_LMN	19400	ENSG00000270426	ENSG00000270426	novel transcript, sense intronic to IRF2	ns	0	-0.501761	2	0	0	0	0
CNS_LMN	19401	ENSG00000225693	LAGE3P1	L antigen family member 3 pseudogene 1 [Source:HGNC Symbol;Acc:HGNC:49909]	ns	0	0.501749	1	0	0	0	0
CNS_LMN	19402	ENSG00000287373	ENSG00000287373	novel transcript, antisense to DCDC1	ns	0	-0.501615	1	0	0	0	0
CNS_LMN	19403	ENSG00000254065	ENSG00000254065	ubiquitin-conjugating enzyme E2N (UBC13 homolog, yeast) (UBE2N) pseudogene	ns	0	-0.501549	1	0	0	0	0
CNS_LMN	19404	ENSG00000299322	ENSG00000299322	novel transcript	ns	0	-0.501437	1	0	0	0	0
CNS_LMN	19405	ENSG00000286957	ENSG00000286957	novel transcript	ns	0	0.501399	1	0	0	0	0
CNS_LMN	19406	ENSG00000289112	ENSG00000289112	novel transcript	ns	0	-0.501352	2	0	0	0	0
CNS_LMN	19407	ENSG00000172296	SPTLC3	serine palmitoyltransferase long chain base subunit 3 [Source:HGNC Symbol;Acc:HGNC:16253]	ns	0	0.501338	2	0	0	0	0	0.0107 (ns)
CNS_LMN	19408	ENSG00000125657	TNFSF9	TNF superfamily member 9 [Source:HGNC Symbol;Acc:HGNC:11939]	ns	0	-0.501329	1	0	0	0	0	0.0016 (ns)
CNS_LMN	19409	ENSG00000244125	ENSG00000244125	novel transcript, sense overlapping to LRP1B	ns	0	-0.501223	1	0	0	0	0
CNS_LMN	19410	ENSG00000305910	ENSG00000305910	novel transcript	ns	0	-0.501171	2	0	0	0	0
CNS_LMN	19411	ENSG00000258529	ENSG00000258529	novel protein	ns	0	0.501151	2	0	0	0	0
CNS_LMN	19412	ENSG00000260213	CENPN-AS1	CENPN antisense RNA 1 [Source:HGNC Symbol;Acc:HGNC:55106]	ns	0	0.501142	1	0	0	0	0
CNS_LMN	19413	ENSG00000236130	PTCSC2	papillary thyroid carcinoma susceptibility candidate 2 [Source:HGNC Symbol;Acc:HGNC:44086]	ns	0	0.501103	1	0	0	0	0
CNS_LMN	19414	ENSG00000214919	ENSG00000214919	novel transcript, sense intronic to PLCH1	ns	0	0.501065	2	0	0	0	0
CNS_LMN	19415	ENSG00000258553	PCNX4-DT	PCNX4 divergent transcript [Source:HGNC Symbol;Acc:HGNC:55447]	ns	0	-0.501045	2	0	0	0	0
CNS_LMN	19416	ENSG00000280758	ENSG00000280758	novel transcript, antisense to SPTAN1	ns	0	0.501041	1	0	0	0	0
CNS_LMN	19417	ENSG00000309852	ENSG00000309852	novel transcript	ns	0	0.501	1	0	0	0	0
CNS_LMN	19418	ENSG00000289262	ENSG00000289262	novel transcript	ns	0	0.501	1	0	0	0	0
CNS_LMN	19419	ENSG00000259086	KIAA1143P1	KIAA1143 pseudogene 1 [Source:HGNC Symbol;Acc:HGNC:54591]	ns	0	-0.500995	1	0	0	0	0
CNS_LMN	19420	ENSG00000197540	GZMM	granzyme M [Source:HGNC Symbol;Acc:HGNC:4712]	ns	0	0.500993	1	0	0	0	0	-0.0563 (ns)
CNS_LMN	19421	ENSG00000246777	DYNC1LI2-DT	DYNC1LI2 divergent transcript [Source:HGNC Symbol;Acc:HGNC:52990]	ns	0	-0.500986	2	0	0	0	0
CNS_LMN	19422	ENSG00000272202	ENSG00000272202	novel transcript, antisense to ARHGEF3	ns	0	0.500751	1	0	0	0	0
CNS_LMN	19423	ENSG00000295853	ENSG00000295853	novel transcript, sense intronic to CPNE4	ns	0	0.500487	1	0	0	0	0
CNS_LMN	19424	ENSG00000241399	CD302	CD302 molecule [Source:HGNC Symbol;Acc:HGNC:30843]	ns	0	-0.500412	2	0	0	0	0	0.1080 (sig)
CNS_LMN	19425	ENSG00000254244	PAICSP4	phosphoribosylaminoimidazole carboxylase, phosphoribosylaminoimidazole succinocarboxamide synthetase pseudogene 4 [Source:HGNC Symbol;Acc:HGNC:38097]	ns	0	0.500225	1	0	0	0	0
CNS_LMN	19426	ENSG00000230828	ENSG00000230828	novel pseudogene	ns	0	-0.5002	1	0	0	0	0
CNS_LMN	19427	ENSG00000278713	ENSG00000278713	novel transcript, antisense to CDIPT	ns	0	-0.500133	2	0	0	0	0
CNS_LMN	19428	ENSG00000180245	RRH	retinal pigment epithelium-derived rhodopsin homolog [Source:HGNC Symbol;Acc:HGNC:10450]	ns	0	-0.50007	1	0	0	0	0	-0.0081 (ns)
CNS_LMN	19429	ENSG00000246731	MGC16275	uncharacterized protein MGC16275 [Source:NCBI gene (formerly Entrezgene);Acc:85001]	ns	0	0.500066	2	0	0	0	0
CNS_LMN	19430	ENSG00000235175	RPL26P37	ribosomal protein L26 pseudogene 37 [Source:HGNC Symbol;Acc:HGNC:36004]	ns	0	0.500062	1	0	0	0	0
CNS_LMN	19431	ENSG00000280229	ENSG00000280229	TEC	ns	0	-0.499999	2	0	0	0	0
CNS_LMN	19432	ENSG00000100092	SH3BP1	SH3 domain binding protein 1 [Source:HGNC Symbol;Acc:HGNC:10824]	ns	0	-0.499803	2	0	0	0	0	0.0275 (ns)
CNS_LMN	19433	ENSG00000253555	TARDBPP4	TARDBP pseudogene 4 [Source:HGNC Symbol;Acc:HGNC:55123]	ns	0	0.499796	1	0	0	0	0
CNS_LMN	19434	ENSG00000069399	BCL3	BCL3 transcription coactivator [Source:HGNC Symbol;Acc:HGNC:998]	ns	0	0.499716	2	0	0	0	0	0.0925 (sig)
CNS_LMN	19435	ENSG00000174977	PAIP1P2	PAIP1 pseudogene 2 [Source:HGNC Symbol;Acc:HGNC:56189]	ns	0	0.499673	2	0	0	0	0
CNS_LMN	19436	ENSG00000286017	ENSG00000286017	novel transcript	ns	0	-0.499616	1	0	0	0	0
CNS_LMN	19437	ENSG00000105889	STEAP1B	STEAP family member 1B [Source:HGNC Symbol;Acc:HGNC:41907]	ns	0	0.49952	2	0	0	0	0
CNS_LMN	19438	ENSG00000228072	ENSG00000228072	novel transcript	ns	0	0.499288	2	0	0	0	0
CNS_LMN	19439	ENSG00000256436	TAS2R31	taste 2 receptor member 31 [Source:HGNC Symbol;Acc:HGNC:19113]	ns	0	-0.499285	2	0	0	0	0
CNS_LMN	19440	ENSG00000224729	PCOLCE-AS1	PCOLCE antisense RNA 1 [Source:HGNC Symbol;Acc:HGNC:40430]	ns	0	-0.499284	1	0	0	0	0
CNS_LMN	19441	ENSG00000293175	ENSG00000293175	novel transcript	ns	0	0.499261	2	0	0	0	0
CNS_LMN	19442	ENSG00000307924	ENSG00000307924	novel transcript	ns	0	-0.499225	1	0	0	0	0
CNS_LMN	19443	ENSG00000234345	ELF2P1	ELF2 pseudogene 1 [Source:HGNC Symbol;Acc:HGNC:33539]	ns	0	-0.498952	2	0	0	0	0
CNS_LMN	19444	ENSG00000225007	ENSG00000225007	novel transcript	ns	0	-0.498929	1	0	0	0	0
CNS_LMN	19445	ENSG00000168961	LGALS9	galectin 9 [Source:HGNC Symbol;Acc:HGNC:6570]	ns	0	0.49885	1	0	0	0	0	0.0747 (ns)
CNS_LMN	19446	ENSG00000273188	ENSG00000273188	novel transcript, antisense to TRABD	ns	0	-0.498803	2	0	0	0	0
CNS_LMN	19447	ENSG00000259548	ENSG00000259548	novel transcript	ns	0	-0.498778	1	0	0	0	0
CNS_LMN	19448	ENSG00000305050	ENSG00000305050	novel transcript	ns	0	-0.498695	1	0	0	0	0
CNS_LMN	19449	ENSG00000291113	ENSG00000291113	novel transcript, antisense to PROP1	ns	0	-0.498682	2	0	0	0	0
CNS_LMN	19450	ENSG00000142611	PRDM16	PR/SET domain 16 [Source:HGNC Symbol;Acc:HGNC:14000]	ns	0	0.498619	2	0	0	0	0	-0.0015 (ns)
CNS_LMN	19451	ENSG00000140015	KCNH5	potassium voltage-gated channel subfamily H member 5 [Source:HGNC Symbol;Acc:HGNC:6254]	ns	0	0.498577	2	0	0	0	0
CNS_LMN	19452	ENSG00000276807	ENSG00000276807	novel transcript	ns	0	0.498547	1	0	0	0	0
CNS_LMN	19453	ENSG00000185352	HS6ST3	heparan sulfate 6-O-sulfotransferase 3 [Source:HGNC Symbol;Acc:HGNC:19134]	ns	0	-0.498478	2	0	0	0	0
CNS_LMN	19454	ENSG00000286337	ENSG00000286337	novel transcript, antisense to FZD6	ns	0	0.498242	1	0	0	0	0
CNS_LMN	19455	ENSG00000287709	ENSG00000287709	novel transcript	ns	0	0.498228	1	0	0	0	0
CNS_LMN	19456	ENSG00000166278	C2	complement C2 [Source:HGNC Symbol;Acc:HGNC:1248]	ns	0	-0.498058	1	0	0	0	0	-0.0070 (ns)
CNS_LMN	19457	ENSG00000137727	ARHGAP20	Rho GTPase activating protein 20 [Source:HGNC Symbol;Acc:HGNC:18357]	ns	0	-0.497915	1	0	0	0	0	-0.0018 (ns)
CNS_LMN	19458	ENSG00000308360	ENSG00000308360	novel transcript	ns	0	-0.497778	1	0	0	0	0
CNS_LMN	19459	ENSG00000259603	ENSG00000259603	novel transcript, antisense to IRX1	ns	0	-0.497746	2	0	0	0	0
CNS_LMN	19460	ENSG00000285723	ENSG00000285723	novel protein	ns	0	0.497674	2	0	0	0	0
CNS_LMN	19461	ENSG00000169715	MT1E	metallothionein 1E [Source:HGNC Symbol;Acc:HGNC:7397]	ns	0	-0.497647	1	0	0	0	0	0.0137 (ns)
CNS_LMN	19462	ENSG00000181211	HECW1-IT1	HECW1 intronic transcript 1 [Source:HGNC Symbol;Acc:HGNC:41465]	ns	0	-0.497637	1	0	0	0	0
CNS_LMN	19463	ENSG00000241226	RN7SL836P	RNA, 7SL, cytoplasmic 836, pseudogene [Source:HGNC Symbol;Acc:HGNC:46852]	ns	0	-0.497547	1	0	0	0	0
CNS_LMN	19464	ENSG00000309668	ENSG00000309668	novel transcript	ns	0	-0.497505	1	0	0	0	0
CNS_LMN	19465	ENSG00000278012	ENSG00000278012	novel transcript, sense intronic to XKR7	ns	0	-0.497334	2	0	0	0	0
CNS_LMN	19466	ENSG00000299075	ENSG00000299075	novel transcript, antisense to ZNF415 and ZNF347	ns	0	-0.497297	2	0	0	0	0
CNS_LMN	19467	ENSG00000154016	GRAP	GRB2 related adaptor protein [Source:HGNC Symbol;Acc:HGNC:4562]	ns	0	0.49715	2	0	0	0	0	-0.0715 (sig)
CNS_LMN	19468	ENSG00000274422	ENSG00000274422	novel transcript	ns	0	-0.497077	2	0	0	0	0
CNS_LMN	19469	ENSG00000121064	SCPEP1	serine carboxypeptidase 1 [Source:HGNC Symbol;Acc:HGNC:29507]	ns	0	0.496875	2	0	0	0	0	0.0869 (sig)
CNS_LMN	19470	ENSG00000308452	ENSG00000308452	novel transcript	ns	0	-0.496861	2	0	0	0	0
CNS_LMN	19471	ENSG00000256581	NLRP9P1	NLR family pyrin domain containing 9 pseudogene 1 [Source:HGNC Symbol;Acc:HGNC:29888]	ns	0	-0.496849	1	0	0	0	0
CNS_LMN	19472	ENSG00000294744	ENSG00000294744	novel transcript, sense intronic to FOXO3	ns	0	-0.496822	1	0	0	0	0
CNS_LMN	19473	ENSG00000159648	SPMIP8	sperm microtubule inner protein 8 [Source:HGNC Symbol;Acc:HGNC:33745]	ns	0	0.496757	1	0	0	0	0
CNS_LMN	19474	ENSG00000282572	FAM157D	family with sequence similarity 157 member D [Source:HGNC Symbol;Acc:HGNC:56252]	ns	0	-0.496617	1	0	0	0	0
CNS_LMN	19475	ENSG00000296268	ENSG00000296268	novel transcript, antisense to CYCS and C7orf31	ns	0	-0.496612	1	0	0	0	0
CNS_LMN	19476	ENSG00000235126	ENSG00000235126	novel transcript	ns	0	-0.496515	1	0	0	0	0
CNS_LMN	19477	ENSG00000269242	ENSG00000269242	novel transcript	ns	0	-0.496368	2	0	0	0	0
CNS_LMN	19478	ENSG00000249661	TNRC18P1	trinucleotide repeat containing 18 pseudogene 1 [Source:HGNC Symbol;Acc:HGNC:43881]	ns	0	-0.496166	2	0	0	0	0
CNS_LMN	19479	ENSG00000248559	ENSG00000248559	novel transcript	ns	0	-0.496157	1	0	0	0	0
CNS_LMN	19480	ENSG00000296433	ENSG00000296433	novel transcript	ns	0	0.496049	1	0	0	0	0
CNS_LMN	19481	ENSG00000267121	FMNL1-DT	FMNL1 divergent transcript [Source:HGNC Symbol;Acc:HGNC:55311]	ns	0	-0.495974	1	0	0	0	0
CNS_LMN	19482	ENSG00000297591	ENSG00000297591	novel transcript	ns	0	0.49597	1	0	0	0	0
CNS_LMN	19483	ENSG00000162998	FRZB	frizzled related protein [Source:HGNC Symbol;Acc:HGNC:3959]	ns	0	-0.495943	2	0	0	0	0	-0.0046 (ns)
CNS_LMN	19484	ENSG00000269318	ENSG00000269318	novel transcript, antisense to MPND	ns	0	0.495846	1	0	0	0	0
CNS_LMN	19485	ENSG00000237880	LINC01885	long intergenic non-protein coding RNA 1885 [Source:HGNC Symbol;Acc:HGNC:52704]	ns	0	0.495787	1	0	0	0	0
CNS_LMN	19486	ENSG00000230310	LINC02926	long intergenic non-protein coding RNA 2926 [Source:HGNC Symbol;Acc:HGNC:55776]	ns	0	-0.495768	1	0	0	0	0
CNS_LMN	19487	ENSG00000287587	ENSG00000287587	novel transcript	ns	0	0.495757	1	0	0	0	0
CNS_LMN	19488	ENSG00000303992	ENSG00000303992	novel transcript	ns	0	-0.495589	1	0	0	0	0
CNS_LMN	19489	ENSG00000301840	ENSG00000301840	novel transcript	ns	0	0.495584	1	0	0	0	0
CNS_LMN	19490	ENSG00000230587	LINC02580	long intergenic non-protein coding RNA 2580 [Source:HGNC Symbol;Acc:HGNC:53751]	ns	0	0.495563	2	0	0	0	0
CNS_LMN	19491	ENSG00000289269	ENSG00000289269	novel transcript, sense intronic to CDK13	ns	0	0.4954	2	0	0	0	0
CNS_LMN	19492	ENSG00000263050	DPH1-AS1	DPH1 antisense RNA 1 [Source:HGNC Symbol;Acc:HGNC:56040]	ns	0	0.495321	2	0	0	0	0
CNS_LMN	19493	ENSG00000278946	ENSG00000278946	novel transcript, antisense to PCDHA10	ns	0	0.495264	1	0	0	0	0
CNS_LMN	19494	ENSG00000177725	ENSG00000177725	novel transcript, sense overlapping BMP1	ns	0	0.495178	1	0	0	0	0
CNS_LMN	19495	ENSG00000275485	ENSG00000275485	novel transcript, sense intronic to N6AMT2	ns	0	-0.495031	1	0	0	0	0
CNS_LMN	19496	ENSG00000294309	ENSG00000294309	novel transcript, sense intronic to LHX2	ns	0	0.495013	1	0	0	0	0
CNS_LMN	19497	ENSG00000235279	ENSG00000235279	novel transcript	ns	0	0.494948	1	0	0	0	0
CNS_LMN	19498	ENSG00000277985	SNORA67	small nucleolar RNA, H/ACA box 67 [Source:HGNC Symbol;Acc:HGNC:10224]	ns	0	0.494841	1	0	0	0	0	-0.0077 (ns)
CNS_LMN	19499	ENSG00000234264	DEPDC1-AS1	DEPDC1 antisense RNA 1 [Source:HGNC Symbol;Acc:HGNC:50592]	ns	0	0.494801	1	0	0	0	0
CNS_LMN	19500	ENSG00000224837	GCSHP5	GCSH pseudogene 5 [Source:HGNC Symbol;Acc:HGNC:44195]	ns	0	0.494773	2	0	0	0	0
CNS_LMN	19501	ENSG00000255910	ENSG00000255910	novel transcript	ns	0	0.494639	2	0	0	0	0
CNS_LMN	19502	ENSG00000164175	SLC45A2	solute carrier family 45 member 2 [Source:HGNC Symbol;Acc:HGNC:16472]	ns	0	0.494613	1	0	0	0	0	0.0116 (ns)
CNS_LMN	19503	ENSG00000297771	ENSG00000297771	novel transcript	ns	0	-0.494564	2	0	0	0	0
CNS_LMN	19504	ENSG00000279825	ENSG00000279825	novel transcript	ns	0	0.494557	1	0	0	0	0
CNS_LMN	19505	ENSG00000186160	CYP4Z1	cytochrome P450 family 4 subfamily Z member 1 [Source:HGNC Symbol;Acc:HGNC:20583]	ns	0	-0.494505	1	0	0	0	0
CNS_LMN	19506	ENSG00000237772	LINC02631	long intergenic non-protein coding RNA 2631 [Source:HGNC Symbol;Acc:HGNC:54112]	ns	0	0.494469	1	0	0	0	0
CNS_LMN	19507	ENSG00000287142	ENSG00000287142	novel transcript, antisense to PRKD1	ns	0	0.494355	1	0	0	0	0
CNS_LMN	19508	ENSG00000179058	C9orf50	chromosome 9 open reading frame 50 [Source:HGNC Symbol;Acc:HGNC:23677]	ns	0	-0.49435	1	0	0	0	0
CNS_LMN	19509	ENSG00000113100	CDH9	cadherin 9 [Source:HGNC Symbol;Acc:HGNC:1768]	ns	0	-0.494237	2	0	0	0	0	0.0094 (ns)
CNS_LMN	19510	ENSG00000247970	ENSG00000247970	novel transcript	ns	0	0.494174	2	0	0	0	0
CNS_LMN	19511	ENSG00000261478	ENSG00000261478	novel transcript	ns	0	0.494157	2	0	0	0	0
CNS_LMN	19512	ENSG00000148057	IDNK	IDNK gluconokinase [Source:HGNC Symbol;Acc:HGNC:31367]	ns	0	0.49405	2	0	0	0	0	-0.0401 (sig)
CNS_LMN	19513	ENSG00000200816	SNORA38	small nucleolar RNA, H/ACA box 38 [Source:HGNC Symbol;Acc:HGNC:32631]	ns	0	0.493966	1	0	0	0	0
CNS_LMN	19514	ENSG00000281358	RASSF1-AS1	RASSF1 antisense RNA 1 [Source:HGNC Symbol;Acc:HGNC:49091]	ns	0	0.493852	2	0	0	0	0
CNS_LMN	19515	ENSG00000245768	ENSG00000245768	novel transcript	ns	0	-0.49383	1	0	0	0	0
CNS_LMN	19516	ENSG00000295597	ENSG00000295597	novel transcript	ns	0	-0.493825	1	0	0	0	0
CNS_LMN	19517	ENSG00000293060	ENSG00000293060	novel transcript	ns	0	-0.493759	2	0	0	0	0
CNS_LMN	19518	ENSG00000142698	C1orf94	chromosome 1 open reading frame 94 [Source:HGNC Symbol;Acc:HGNC:28250]	ns	0	-0.493731	1	0	0	0	0
CNS_LMN	19519	ENSG00000188883	KLRG2	killer cell lectin like receptor G2 [Source:HGNC Symbol;Acc:HGNC:24778]	ns	0	0.493656	1	0	0	0	0
CNS_LMN	19520	ENSG00000290546	ENSG00000290546	novel transcript	ns	0	-0.493615	2	0	0	0	0
CNS_LMN	19521	ENSG00000271551	ENSG00000271551	novel transcript, antisense to ARID1B	ns	0	-0.49342	2	0	0	0	0
CNS_LMN	19522	ENSG00000275741	ENSG00000275741	novel transcript, antisense to IRS2	ns	0	-0.493278	1	0	0	0	0
CNS_LMN	19523	ENSG00000128713	HOXD11	homeobox D11 [Source:HGNC Symbol;Acc:HGNC:5134]	ns	0	0.493162	2	0	0	0	0	0.0075 (ns)
CNS_LMN	19524	ENSG00000309151	ENSG00000309151	novel transcript, antisense to GTPBP10 and CLDN12	ns	0	0.493039	1	0	0	0	0
CNS_LMN	19525	ENSG00000273679	ENSG00000273679	ring finger protein 145 (Rnf145) pseudogene	ns	0	0.493018	1	0	0	0	0
CNS_LMN	19526	ENSG00000173868	PHOSPHO1	phosphoethanolamine/phosphocholine phosphatase 1 [Source:HGNC Symbol;Acc:HGNC:16815]	ns	0	0.492901	1	0	0	0	0	0.0942 (sig)
CNS_LMN	19527	ENSG00000253507	IADEN	IGF2BP1 associated definitive endoderm lncRNA [Source:HGNC Symbol;Acc:HGNC:56877]	ns	0	-0.492891	1	0	0	0	0
CNS_LMN	19528	ENSG00000254454	RCC2P6	regulator of chromosome condensation 2 pseudogene 6 [Source:HGNC Symbol;Acc:HGNC:42382]	ns	0	-0.492817	1	0	0	0	0
CNS_LMN	19529	ENSG00000213600	ENSG00000213600	novel transcript, sense intronic to GNAI2	ns	0	-0.492756	2	0	0	0	0
CNS_LMN	19530	ENSG00000254997	KRTAP5-9	keratin associated protein 5-9 [Source:HGNC Symbol;Acc:HGNC:23604]	ns	0	-0.492732	1	0	0	0	0
CNS_LMN	19531	ENSG00000278654	ENSG00000278654	IQ motif and Sec7 domain 3 (IQSEC3) pseudogene	ns	0	-0.492668	1	0	0	0	0
CNS_LMN	19532	ENSG00000231409	RPL36AP8	ribosomal protein L36a pseudogene 8 [Source:HGNC Symbol;Acc:HGNC:30973]	ns	0	0.492611	1	0	0	0	0
CNS_LMN	19533	ENSG00000301898	ENSG00000301898	novel transcript	ns	0	0.492584	1	0	0	0	0
CNS_LMN	19534	ENSG00000305326	ENSG00000305326	novel transcript, sense intronic to SLC7A5	ns	0	0.492499	2	0	0	0	0
CNS_LMN	19535	ENSG00000133937	GSC	goosecoid homeobox [Source:HGNC Symbol;Acc:HGNC:4612]	ns	0	0.492479	1	0	0	0	0	0.0128 (ns)
CNS_LMN	19536	ENSG00000275479	ENSG00000275479	novel transcript	ns	0	0.492478	2	0	0	0	0
CNS_LMN	19537	ENSG00000301100	ENSG00000301100	novel transcript, antisense to TAF1B	ns	0	-0.492161	1	0	0	0	0
CNS_LMN	19538	ENSG00000307812	ENSG00000307812	novel transcript, antisense to C8orf58	ns	0	0.492116	2	0	0	0	0
CNS_LMN	19539	ENSG00000228446	ANKRD49P1	ANKRD49 pseudogene 1 [Source:HGNC Symbol;Acc:HGNC:54619]	ns	0	-0.492064	2	0	0	0	0
CNS_LMN	19540	ENSG00000291150	LSP1P5	LSP1 pseudogene 5 [Source:NCBI gene (formerly Entrezgene);Acc:645166]	ns	0	0.492053	2	0	0	0	0
CNS_LMN	19541	ENSG00000241489	ENSG00000241489	novel protein	ns	0	0.491992	2	0	0	0	0
CNS_LMN	19542	ENSG00000270000	ENSG00000270000	novel transcript	ns	0	-0.491985	1	0	0	0	0
CNS_LMN	19543	ENSG00000233912	ENSG00000233912	novel transcript, antisense to ARL8B	ns	0	0.49198	2	0	0	0	0
CNS_LMN	19544	ENSG00000167311	ART5	ADP-ribosyltransferase 5 [Source:HGNC Symbol;Acc:HGNC:24049]	ns	0	0.491958	2	0	0	0	0
CNS_LMN	19545	ENSG00000288757	ENSG00000288757	novel transcript	ns	0	-0.491682	1	0	0	0	0
CNS_LMN	19546	ENSG00000273487	ENSG00000273487	novel transcript	ns	0	0.491499	1	0	0	0	0
CNS_LMN	19547	ENSG00000275491	LINC01730	long intergenic non-protein coding RNA 1730 [Source:HGNC Symbol;Acc:HGNC:52518]	ns	0	0.49149	1	0	0	0	0
CNS_LMN	19548	ENSG00000280205	ENSG00000280205	TEC	ns	0	-0.491458	2	0	0	0	0
CNS_LMN	19549	ENSG00000289086	ENSG00000289086	novel transcript	ns	0	0.49142	2	0	0	0	0
CNS_LMN	19550	ENSG00000284693	LINC02606	long intergenic non-protein coding RNA 2606 [Source:HGNC Symbol;Acc:HGNC:54047]	ns	0	-0.491396	2	0	0	0	0
CNS_LMN	19551	ENSG00000230628	ENSG00000230628	novel transcript	ns	0	0.491243	1	0	0	0	0
CNS_LMN	19552	ENSG00000298338	ENSG00000298338	novel transcript, antisense to ACTN4	ns	0	0.491109	1	0	0	0	0
CNS_LMN	19553	ENSG00000261423	TMEM202-AS1	TMEM202 antisense RNA 1 [Source:HGNC Symbol;Acc:HGNC:53265]	ns	0	-0.491082	2	0	0	0	0
CNS_LMN	19554	ENSG00000112539	C6orf118	chromosome 6 open reading frame 118 [Source:HGNC Symbol;Acc:HGNC:21233]	ns	0	0.490881	2	0	0	0	0
CNS_LMN	19555	ENSG00000290126	ENSG00000290126	novel transcript	ns	0	0.490748	2	0	0	0	0
CNS_LMN	19556	ENSG00000234181	PIGO-AS1	PIGO antisense RNA 1 [Source:HGNC Symbol;Acc:HGNC:55692]	ns	0	0.490722	1	0	0	0	0
CNS_LMN	19557	ENSG00000168071	CCDC88B	coiled-coil domain containing 88B [Source:HGNC Symbol;Acc:HGNC:26757]	ns	0	0.490543	2	0	0	0	0	0.0701 (sig)
CNS_LMN	19558	ENSG00000267571	ENSG00000267571	novel transcript, antisense to CAPS	ns	0	-0.490509	2	0	0	0	0
CNS_LMN	19559	ENSG00000293293	ENSG00000293293	novel transcript	ns	0	-0.490472	2	0	0	0	0
CNS_LMN	19560	ENSG00000168993	CPLX1	complexin 1 [Source:HGNC Symbol;Acc:HGNC:2309]	ns	0	-0.490469	2	0	0	0	0	-0.0079 (ns)
CNS_LMN	19561	ENSG00000304861	ENSG00000304861	novel transcript, sense intronic to MRPS28	ns	0	-0.490442	1	0	0	0	0
CNS_LMN	19562	ENSG00000240457	RN7SL472P	RNA, 7SL, cytoplasmic 472, pseudogene [Source:HGNC Symbol;Acc:HGNC:46488]	ns	0	-0.490376	1	0	0	0	0
CNS_LMN	19563	ENSG00000303755	ENSG00000303755	novel transcript	ns	0	-0.490356	2	0	0	0	0
CNS_LMN	19564	ENSG00000197046	SIGLEC15	sialic acid binding Ig like lectin 15 [Source:HGNC Symbol;Acc:HGNC:27596]	ns	0	0.490335	1	0	0	0	0	-0.0056 (ns)
CNS_LMN	19565	ENSG00000274685	ENSG00000274685	novel transcript	ns	0	-0.490272	1	0	0	0	0
CNS_LMN	19566	ENSG00000285708	ENSG00000285708	novel protein	ns	0	-0.490247	1	0	0	0	0
CNS_LMN	19567	ENSG00000280707	HPAT5	human pluripotency-associated transcript 5 [Source:NCBI gene (formerly Entrezgene);Acc:112590798]	ns	0	0.490186	2	0	0	0	0
CNS_LMN	19568	ENSG00000302893	ENSG00000302893	novel transcript, antisense to TTL and POLR1B	ns	0	-0.490128	1	0	0	0	0
CNS_LMN	19569	ENSG00000287720	ENSG00000287720	novel transcript, antisense to SUMF1	ns	0	-0.490118	2	0	0	0	0
CNS_LMN	19570	ENSG00000160396	HIPK4	homeodomain interacting protein kinase 4 [Source:HGNC Symbol;Acc:HGNC:19007]	ns	0	0.490043	1	0	0	0	0	-0.0060 (ns)
CNS_LMN	19571	ENSG00000223916	RPL18AP9	ribosomal protein L18a pseudogene 9 [Source:HGNC Symbol;Acc:HGNC:56413]	ns	0	-0.489927	1	0	0	0	0
CNS_LMN	19572	ENSG00000229806	RPS15P5	ribosomal protein S15 pseudogene 5 [Source:HGNC Symbol;Acc:HGNC:35536]	ns	0	0.489696	1	0	0	0	0
CNS_LMN	19573	ENSG00000307998	ENSG00000307998	novel transcript, sense intronic to MTMR7	ns	0	-0.489536	1	0	0	0	0
CNS_LMN	19574	ENSG00000228808	HMGB3P4	high mobility group box 3 pseudogene 4 [Source:HGNC Symbol;Acc:HGNC:39104]	ns	0	-0.489478	1	0	0	0	0
CNS_LMN	19575	ENSG00000302689	ENSG00000302689	novel transcript	ns	0	-0.48935	1	0	0	0	0
CNS_LMN	19576	ENSG00000289433	ENSG00000289433	novel transcript, sense intronic to SOBP	ns	0	-0.489347	2	0	0	0	0
CNS_LMN	19577	ENSG00000277011	ENSG00000277011	novel transcript	ns	0	-0.489161	1	0	0	0	0
CNS_LMN	19578	ENSG00000255449	ENSG00000255449	novel transcript, antisense to AAMDC	ns	0	0.489087	1	0	0	0	0
CNS_LMN	19579	ENSG00000273485	ENSG00000273485	novel transcript, antisense to CALHM2	ns	0	-0.488982	2	0	0	0	0
CNS_LMN	19580	ENSG00000283913	ENSG00000283913	novel transcript	ns	0	-0.488972	2	0	0	0	0
CNS_LMN	19581	ENSG00000306001	ENSG00000306001	novel transcript	ns	0	0.488898	1	0	0	0	0
CNS_LMN	19582	ENSG00000125731	SH2D3A	SH2 domain containing 3A [Source:HGNC Symbol;Acc:HGNC:16885]	ns	0	-0.488811	1	0	0	0	0	-0.0063 (ns)
CNS_LMN	19583	ENSG00000286943	ENSG00000286943	novel transcript, antisense to XRRA1	ns	0	0.48856	1	0	0	0	0
CNS_LMN	19584	ENSG00000306905	ENSG00000306905	novel transcript, sense intronic to CDK14	ns	0	0.488525	1	0	0	0	0
CNS_LMN	19585	ENSG00000277654	ENSG00000277654	glioma tumor suppressor candidate region gene 2 (GLTSCR2) pseudogene	ns	0	-0.488499	2	0	0	0	0
CNS_LMN	19586	ENSG00000293177	ENSG00000293177	novel transcript	ns	0	0.488415	1	0	0	0	0
CNS_LMN	19587	ENSG00000254921	ENSG00000254921	novel transcript	ns	0	-0.488393	1	0	0	0	0
CNS_LMN	19588	ENSG00000259659	ENSG00000259659	novel transcript	ns	0	-0.488381	2	0	0	0	0
CNS_LMN	19589	ENSG00000231064	THBS3-AS1	THBS3 antisense RNA 1 [Source:HGNC Symbol;Acc:HGNC:40582]	ns	0	-0.488289	2	0	0	0	0
CNS_LMN	19590	ENSG00000246366	LACTB2-AS1	LACTB2 antisense RNA 1 [Source:HGNC Symbol;Acc:HGNC:27841]	ns	0	0.488208	2	0	0	0	0
CNS_LMN	19591	ENSG00000259096	SHLD2P2	shieldin complex subunit 2 pseudogene 2 [Source:HGNC Symbol;Acc:HGNC:31427]	ns	0	-0.488143	1	0	0	0	0
CNS_LMN	19592	ENSG00000293334	ENSG00000293334	novel transcript	ns	0	-0.488084	1	0	0	0	0
CNS_LMN	19593	ENSG00000227766	ENSG00000227766	HLA complex group 4 pseudogene 5	ns	0	0.488057	2	0	0	0	0
CNS_LMN	19594	ENSG00000165171	METTL27	methyltransferase like 27 [Source:HGNC Symbol;Acc:HGNC:19068]	ns	0	0.487719	1	0	0	0	0	0.0050 (ns)
CNS_LMN	19595	ENSG00000227730	MTND6P5	MT-ND6 pseudogene 5 [Source:HGNC Symbol;Acc:HGNC:39468]	ns	0	0.487652	1	0	0	0	0
CNS_LMN	19596	ENSG00000124019	FAM124B	family with sequence similarity 124 member B [Source:HGNC Symbol;Acc:HGNC:26224]	ns	0	0.487604	1	0	0	0	0	-0.0051 (ns)
CNS_LMN	19597	ENSG00000228613	ENSG00000228613	lung cancer associated lncRNA targeting TOP2A [Source:HGNC Symbol;Acc:HGNC:58132]	ns	0	0.48758	1	0	0	0	0
CNS_LMN	19598	ENSG00000273056	ENSG00000273056	novel transcript	ns	0	-0.487459	1	0	0	0	0
CNS_LMN	19599	ENSG00000279998	ENSG00000279998	novel transcript	ns	0	-0.487403	1	0	0	0	0
CNS_LMN	19600	ENSG00000174514	MFSD4A	major facilitator superfamily domain containing 4A [Source:HGNC Symbol;Acc:HGNC:25433]	ns	0	0.486998	2	0	0	0	0	0.0048 (ns)
CNS_LMN	19601	ENSG00000204963	PCDHA7	protocadherin alpha 7 [Source:HGNC Symbol;Acc:HGNC:8673]	ns	0	-0.486985	2	0	0	0	0
CNS_LMN	19602	ENSG00000290040	ENSG00000290040	novel transcript, sense intronic to ATF7IP	ns	0	0.486979	1	0	0	0	0
CNS_LMN	19603	ENSG00000306034	ENSG00000306034	novel transcript	ns	0	-0.486975	1	0	0	0	0
CNS_LMN	19604	ENSG00000262380	ENSG00000262380	novel transcript, sense to NDE1	ns	0	0.486889	1	0	0	0	0
CNS_LMN	19605	ENSG00000308112	ENSG00000308112	novel transcript	ns	0	-0.486852	1	0	0	0	0
CNS_LMN	19606	ENSG00000295208	ENSG00000295208	novel transcript	ns	0	-0.486842	2	0	0	0	0
CNS_LMN	19607	ENSG00000257225	ENSG00000257225	novel transcript, antisense to PRICKLE1	ns	0	-0.486811	2	0	0	0	0
CNS_LMN	19608	ENSG00000169297	NR0B1	nuclear receptor subfamily 0 group B member 1 [Source:HGNC Symbol;Acc:HGNC:7960]	ns	0	0.486538	1	0	0	0	0
CNS_LMN	19609	ENSG00000247675	LRP4-AS1	LRP4 antisense RNA 1 [Source:HGNC Symbol;Acc:HGNC:44128]	ns	0	0.486504	2	0	0	0	0
CNS_LMN	19610	ENSG00000247853	ENSG00000247853	CHD4 antisense RNA 1 [Source:HGNC Symbol;Acc:HGNC:58242]	ns	0	0.486434	1	0	0	0	0
CNS_LMN	19611	ENSG00000163239	TDRD10	tudor domain containing 10 [Source:HGNC Symbol;Acc:HGNC:25316]	ns	0	0.486401	1	0	0	0	0	0.0005 (ns)
CNS_LMN	19612	ENSG00000296969	ENSG00000296969	novel transcript, sense intronic to MLH3	ns	0	-0.486387	1	0	0	0	0
CNS_LMN	19613	ENSG00000232536	ENSG00000232536	novel transcript	ns	0	-0.486356	2	0	0	0	0
CNS_LMN	19614	ENSG00000240418	ENSG00000240418	ribosomal protein S2 (RPS2) pseudogene	ns	0	0.486195	1	0	0	0	0
CNS_LMN	19615	ENSG00000261187	ENSG00000261187	novel transcript	ns	0	0.486052	1	0	0	0	0
CNS_LMN	19616	ENSG00000280029	ENSG00000280029	novel transcript, antisense to PCDHB5, PCDHB6, PCDHB7, PCDHB8, PCDHB9, PCDHB10, PCDHB11, PCDHB12, PCDHB13, PCDHB14 and PCDHB16	ns	0	-0.486042	1	0	0	0	0
CNS_LMN	19617	ENSG00000160602	NEK8	NIMA related kinase 8 [Source:HGNC Symbol;Acc:HGNC:13387]	ns	0	0.485981	2	0	0	0	0	0.0042 (ns)
CNS_LMN	19618	ENSG00000232117	LINC00384	long intergenic non-protein coding RNA 384 [Source:HGNC Symbol;Acc:HGNC:42711]	ns	0	0.485946	1	0	0	0	0
CNS_LMN	19619	ENSG00000267644	ENSG00000267644	novel transcript	ns	0	-0.485863	1	0	0	0	0
CNS_LMN	19620	ENSG00000289267	ENSG00000289267	novel transcript	ns	0	-0.485859	2	0	0	0	0
CNS_LMN	19621	ENSG00000236017	ASMTL-AS1	ASMTL antisense RNA 1 [Source:HGNC Symbol;Acc:HGNC:25811]	ns	0	-0.485785	2	0	0	0	0
CNS_LMN	19622	ENSG00000256356	HSPA8P5	heat shock protein family A (Hsp70) member 8 pseudogene 5 [Source:HGNC Symbol;Acc:HGNC:44920]	ns	0	0.485741	2	0	0	0	0
CNS_LMN	19623	ENSG00000223611	SUPT20HL2	SUPT20H like 2 [Source:HGNC Symbol;Acc:HGNC:31797]	ns	0	0.485718	1	0	0	0	0
CNS_LMN	19624	ENSG00000226352	PSPC1-AS2	PSPC1 antisense RNA 2 [Source:HGNC Symbol;Acc:HGNC:52951]	ns	0	0.485689	1	0	0	0	0
CNS_LMN	19625	ENSG00000214203	RPS4XP1	ribosomal protein S4X pseudogene 1 [Source:HGNC Symbol;Acc:HGNC:32444]	ns	0	0.485685	1	0	0	0	0
CNS_LMN	19626	ENSG00000256973	ENSG00000256973	novel transcript	ns	0	0.485545	2	0	0	0	0
CNS_LMN	19627	ENSG00000230291	ENSG00000230291	ribosomal protein L26 (RPL26) pseudogene	ns	0	-0.485391	1	0	0	0	0
CNS_LMN	19628	ENSG00000237874	ENSG00000237874	novel transcript	ns	0	0.485287	1	0	0	0	0
CNS_LMN	19629	ENSG00000276600	RAB7B	RAB7B, member RAS oncogene family [Source:HGNC Symbol;Acc:HGNC:30513]	ns	0	0.485247	2	0	0	0	0
CNS_LMN	19630	ENSG00000228158	TLE1P1	TLE family member 1 pseudogene 1 [Source:HGNC Symbol;Acc:HGNC:39438]	ns	0	-0.485181	2	0	0	0	0
CNS_LMN	19631	ENSG00000274893	ENSG00000274893	novel transcript	ns	0	-0.485169	2	0	0	0	0
CNS_LMN	19632	ENSG00000226091	LINC00937	long intergenic non-protein coding RNA 937 [Source:HGNC Symbol;Acc:HGNC:48629]	ns	0	0.485162	2	0	0	0	0	0.0204 (sig)
CNS_LMN	19633	ENSG00000182545	RNASE10	ribonuclease A family member 10 (inactive) [Source:HGNC Symbol;Acc:HGNC:19275]	ns	0	0.485057	2	0	0	0	0	0.0196 (ns)
CNS_LMN	19634	ENSG00000298571	ENSG00000298571	novel transcript	ns	0	-0.48505	1	0	0	0	0
CNS_LMN	19635	ENSG00000302714	ENSG00000302714	novel transcript, antisense to AFTPH	ns	0	-0.485046	1	0	0	0	0
CNS_LMN	19636	ENSG00000280987	MATR3		ns	0	0.485037	2	0	0	0	0	-0.0419 (ns)
CNS_LMN	19637	ENSG00000179344	HLA-DQB1	major histocompatibility complex, class II, DQ beta 1 [Source:HGNC Symbol;Acc:HGNC:4944]	ns	0	-0.484896	1	0	0	0	0	0.0665 (ns)
CNS_LMN	19638	ENSG00000303372	ENSG00000303372	novel transcript	ns	0	-0.484821	1	0	0	0	0
CNS_LMN	19639	ENSG00000310540	LINC02968	long intergenic non-protein coding RNA 2968 [Source:HGNC Symbol;Acc:HGNC:56008]	ns	0	0.484769	1	0	0	0	0
CNS_LMN	19640	ENSG00000196550	FAM72A	family with sequence similarity 72 member A [Source:HGNC Symbol;Acc:HGNC:24044]	ns	0	-0.484733	2	0	0	0	0	0.0060 (ns)
CNS_LMN	19641	ENSG00000279431	ENSG00000279431	TEC	ns	0	0.484584	1	0	0	0	0
CNS_LMN	19642	ENSG00000279996	ENSG00000279996	TEC	ns	0	-0.484437	1	0	0	0	0
CNS_LMN	19643	ENSG00000289226	ENSG00000289226	novel transcript, antisense to GPR107	ns	0	0.484382	2	0	0	0	0
CNS_LMN	19644	ENSG00000154721	JAM2	junctional adhesion molecule 2 [Source:HGNC Symbol;Acc:HGNC:14686]	ns	0	0.484358	2	0	0	0	0	-0.0120 (sig)
CNS_LMN	19645	ENSG00000271874	RAI14-DT	RAI14 divergent transcript [Source:HGNC Symbol;Acc:HGNC:55983]	ns	0	-0.484292	2	0	0	0	0
CNS_LMN	19646	ENSG00000227407	ENSG00000227407	novel transcript	ns	0	-0.484269	1	0	0	0	0
CNS_LMN	19647	ENSG00000135407	AVIL	advillin [Source:HGNC Symbol;Acc:HGNC:14188]	ns	0	0.484248	2	0	0	0	0	0.0341 (sig)
CNS_LMN	19648	ENSG00000240533	RN7SL69P	RNA, 7SL, cytoplasmic 69, pseudogene [Source:HGNC Symbol;Acc:HGNC:46085]	ns	0	-0.484245	1	0	0	0	0
CNS_LMN	19649	ENSG00000278872	ENSG00000278872	novel transcript	ns	0	0.484087	1	0	0	0	0
CNS_LMN	19650	ENSG00000213640	EEF1DP4	eukaryotic translation elongation factor 1 delta pseudogene 4 [Source:HGNC Symbol;Acc:HGNC:22598]	ns	0	-0.484055	1	0	0	0	0
CNS_LMN	19651	ENSG00000310536	ENSG00000310536	novel transcript	ns	0	-0.484009	2	0	0	0	0
CNS_LMN	19652	ENSG00000234996	ACTG1P25	actin gamma 1 pseudogene 25 [Source:HGNC Symbol;Acc:HGNC:54872]	ns	0	-0.483985	1	0	0	0	0
CNS_LMN	19653	ENSG00000305239	ENSG00000305239	novel transcript	ns	0	-0.483906	2	0	0	0	0
CNS_LMN	19654	ENSG00000013297	CLDN11	claudin 11 [Source:HGNC Symbol;Acc:HGNC:8514]	ns	0	0.483897	2	0	0	0	0
CNS_LMN	19655	ENSG00000228328	PGK1P1	phosphoglycerate kinase 1 pseudogene 1 [Source:HGNC Symbol;Acc:HGNC:8897]	ns	0	0.483795	1	0	0	0	0
CNS_LMN	19656	ENSG00000231113	LINC02976	long intergenic non-protein coding RNA 2976 [Source:HGNC Symbol;Acc:HGNC:56026]	ns	0	0.483721	2	0	0	0	0
CNS_LMN	19657	ENSG00000298580	ENSG00000298580	novel transcript, antisense to PEX19 and COPA	ns	0	0.483662	1	0	0	0	0
CNS_LMN	19658	ENSG00000272540	ENSG00000272540	novel transcript, antisense to TUBB	ns	0	-0.483643	2	0	0	0	0
CNS_LMN	19659	ENSG00000279600	ENSG00000279600	TEC	ns	0	-0.483603	1	0	0	0	0
CNS_LMN	19660	ENSG00000183773	AIFM3	AIF family member 3 [Source:HGNC Symbol;Acc:HGNC:26398]	ns	0	0.483517	2	0	0	0	0	0.0024 (ns)
CNS_LMN	19661	ENSG00000224550	NDUFA4P1	NDUFA4 pseudogene 1 [Source:HGNC Symbol;Acc:HGNC:29835]	ns	0	0.483252	1	0	0	0	0
CNS_LMN	19662	ENSG00000079308	TNS1	tensin 1 [Source:HGNC Symbol;Acc:HGNC:11973]	ns	0	0.483207	2	0	0	0	0	0.0410 (ns)
CNS_LMN	19663	ENSG00000254788	CKLF-CMTM1	CKLF-CMTM1 readthrough [Source:HGNC Symbol;Acc:HGNC:39977]	ns	0	-0.483197	2	0	0	0	0
CNS_LMN	19664	ENSG00000213121	ENSG00000213121	novel transcript	ns	0	-0.482917	1	0	0	0	0
CNS_LMN	19665	ENSG00000248697	TOX4P1	TOX high mobility group box family member 4 pseudogene 1 [Source:HGNC Symbol;Acc:HGNC:44009]	ns	0	-0.48288	1	0	0	0	0
CNS_LMN	19666	ENSG00000135324	MRAP2	melanocortin 2 receptor accessory protein 2 [Source:HGNC Symbol;Acc:HGNC:21232]	ns	0	0.482773	2	0	0	0	0	0.0014 (ns)
CNS_LMN	19667	ENSG00000234617	SNRK-AS1	SNRK antisense RNA 1 [Source:HGNC Symbol;Acc:HGNC:41269]	ns	0	-0.482697	2	0	0	0	0
CNS_LMN	19668	ENSG00000186265	BTLA	B and T lymphocyte associated [Source:HGNC Symbol;Acc:HGNC:21087]	ns	0	0.482667	1	0	0	0	0	-0.0445 (sig)
CNS_LMN	19669	ENSG00000245688	ENSG00000245688	novel transcript	ns	0	0.482664	1	0	0	0	0
CNS_LMN	19670	ENSG00000305818	ENSG00000305818	novel transcript	ns	0	0.482639	1	0	0	0	0
CNS_LMN	19671	ENSG00000105852	PON3	paraoxonase 3 [Source:HGNC Symbol;Acc:HGNC:9206]	ns	0	0.482515	2	0	0	0	0	0.0000 (ns)
CNS_LMN	19672	ENSG00000303801	ENSG00000303801	novel transcript, sense intronic to EEFSEC	ns	0	-0.48248	1	0	0	0	0
CNS_LMN	19673	ENSG00000242216	RN7SL97P	RNA, 7SL, cytoplasmic 97, pseudogene [Source:HGNC Symbol;Acc:HGNC:46113]	ns	0	0.482295	1	0	0	0	0
CNS_LMN	19674	ENSG00000260236	PTPN23-DT	PTPN23 divergent transcript [Source:HGNC Symbol;Acc:HGNC:55397]	ns	0	-0.482184	2	0	0	0	0
CNS_LMN	19675	ENSG00000265735	RN7SL5P	RNA, 7SL, cytoplasmic 5, pseudogene [Source:HGNC Symbol;Acc:HGNC:10040]	ns	0	-0.482165	2	0	0	0	0
CNS_LMN	19676	ENSG00000291225	ENSG00000291225	novel transcript	ns	0	0.482162	1	0	0	0	0
CNS_LMN	19677	ENSG00000283199	C13orf46	chromosome 13 open reading frame 46 [Source:HGNC Symbol;Acc:HGNC:53786]	ns	0	-0.482154	2	0	0	0	0
CNS_LMN	19678	ENSG00000134551	PRH2	proline rich protein HaeIII subfamily 2 [Source:HGNC Symbol;Acc:HGNC:9367]	ns	0	-0.482139	1	0	0	0	0	0.0015 (ns)
CNS_LMN	19679	ENSG00000278202	GOLGA6L9-AS1	GOLGA6L9 antisense RNA 1 [Source:HGNC Symbol;Acc:HGNC:56873]	ns	0	-0.482115	2	0	0	0	0
CNS_LMN	19680	ENSG00000213862	RPL7AP62	ribosomal protein L7a pseudogene 62 [Source:HGNC Symbol;Acc:HGNC:36890]	ns	0	0.482064	1	0	0	0	0
CNS_LMN	19681	ENSG00000291115	ENSG00000291115	novel transcript	ns	0	0.481957	1	0	0	0	0
CNS_LMN	19682	ENSG00000256955	ENSG00000256955	novel transcript	ns	0	-0.481938	1	0	0	0	0
CNS_LMN	19683	ENSG00000123685	BATF3	basic leucine zipper ATF-like transcription factor 3 [Source:HGNC Symbol;Acc:HGNC:28915]	ns	0	0.481863	2	0	0	0	0	-0.0160 (ns)
CNS_LMN	19684	ENSG00000243694	LINC02027	long intergenic non-protein coding RNA 2027 [Source:HGNC Symbol;Acc:HGNC:52862]	ns	0	0.481847	2	0	0	0	0
CNS_LMN	19685	ENSG00000250767	FHP2	fumarate hydratase pseudogene 2 [Source:HGNC Symbol;Acc:HGNC:56714]	ns	0	-0.481763	1	0	0	0	0
CNS_LMN	19686	ENSG00000292372	WASH6P	WASP family homolog 6, pseudogene [Source:HGNC Symbol;Acc:HGNC:31685]	ns	0	0.481666	2	0	0	0	0
CNS_LMN	19687	ENSG00000070190	DAPP1	dual adaptor of phosphotyrosine and 3-phosphoinositides 1 [Source:HGNC Symbol;Acc:HGNC:16500]	ns	0	0.48147	2	0	0	0	0	0.0538 (ns)
CNS_LMN	19688	ENSG00000270883	ENSG00000270883	novel transcript	ns	0	-0.481426	1	0	0	0	0
CNS_LMN	19689	ENSG00000241959	RN7SL76P	RNA, 7SL, cytoplasmic 76, pseudogene [Source:HGNC Symbol;Acc:HGNC:46092]	ns	0	-0.481391	1	0	0	0	0
CNS_LMN	19690	ENSG00000169246	NPIPB3	nuclear pore complex interacting protein family member B3 [Source:HGNC Symbol;Acc:HGNC:28989]	ns	0	-0.48133	2	0	0	0	0
CNS_LMN	19691	ENSG00000161381	PLXDC1	plexin domain containing 1 [Source:HGNC Symbol;Acc:HGNC:20945]	ns	0	-0.481303	2	0	0	0	0	-0.0040 (ns)
CNS_LMN	19692	ENSG00000294899	ENSG00000294899	novel transcript	ns	0	-0.481286	1	0	0	0	0
CNS_LMN	19693	ENSG00000179178	TMEM125	transmembrane protein 125 [Source:HGNC Symbol;Acc:HGNC:28275]	ns	0	0.481278	1	0	0	0	0
CNS_LMN	19694	ENSG00000240502	RN7SL837P	RNA, 7SL, cytoplasmic 837, pseudogene [Source:HGNC Symbol;Acc:HGNC:46853]	ns	0	0.481273	1	0	0	0	0
CNS_LMN	19695	ENSG00000267077	ENSG00000267077	novel transcript, antisense to novel protein	ns	0	0.481263	1	0	0	0	0
CNS_LMN	19696	ENSG00000261098	ENSG00000261098	novel transcript	ns	0	-0.481201	2	0	0	0	0
CNS_LMN	19697	ENSG00000293056	RPL13AP3	ribosomal protein L13a pseudogene 3 [Source:NCBI gene (formerly Entrezgene);Acc:645683]	ns	0	0.481128	1	0	0	0	0
CNS_LMN	19698	ENSG00000214708	ENSG00000214708	novel transcript, antisense to RHOT1	ns	0	-0.481064	2	0	0	0	0
CNS_LMN	19699	ENSG00000295901	ENSG00000295901	novel transcript, antisense to KIAA2012	ns	0	-0.481037	1	0	0	0	0
CNS_LMN	19700	ENSG00000213904	LIPE-AS1	LIPE antisense RNA 1 [Source:HGNC Symbol;Acc:HGNC:48589]	ns	0	-0.480979	2	0	0	0	0
CNS_LMN	19701	ENSG00000132958	TPTE2	transmembrane phosphoinositide 3-phosphatase and tensin homolog 2 [Source:HGNC Symbol;Acc:HGNC:17299]	ns	0	0.480975	1	0	0	0	0
CNS_LMN	19702	ENSG00000149781	FERMT3	FERM domain containing kindlin 3 [Source:HGNC Symbol;Acc:HGNC:23151]	ns	0	-0.480865	2	0	0	0	0	0.0466 (ns)
CNS_LMN	19703	ENSG00000228427	ENSG00000228427	novel transcript	ns	0	-0.480784	1	0	0	0	0
CNS_LMN	19704	ENSG00000197245	FAM110D	family with sequence similarity 110 member D [Source:HGNC Symbol;Acc:HGNC:25860]	ns	0	0.480739	1	0	0	0	0
CNS_LMN	19705	ENSG00000279689	ENSG00000279689	TEC	ns	0	-0.480732	2	0	0	0	0
CNS_LMN	19706	ENSG00000150783	TEX12	testis expressed 12 [Source:HGNC Symbol;Acc:HGNC:11734]	ns	0	0.480666	2	0	0	0	0
CNS_LMN	19707	ENSG00000287998	ENSG00000287998	novel transcript	ns	0	0.480484	1	0	0	0	0
CNS_LMN	19708	ENSG00000272695	GAS6-DT	GAS6 divergent transcript [Source:HGNC Symbol;Acc:HGNC:43694]	ns	0	0.480471	2	0	0	0	0
CNS_LMN	19709	ENSG00000177363	LRRN4CL	LRRN4 C-terminal like [Source:HGNC Symbol;Acc:HGNC:33724]	ns	0	0.480443	2	0	0	0	0
CNS_LMN	19710	ENSG00000272347	ENSG00000272347	novel transcript	ns	0	0.480438	1	0	0	0	0
CNS_LMN	19711	ENSG00000270894	ENSG00000270894	novel transcript, sense overlapping TAF15	ns	0	-0.48042	1	0	0	0	0
CNS_LMN	19712	ENSG00000287085	ENSG00000287085	novel transcript, antisense to FMNL2	ns	0	0.48038	1	0	0	0	0
CNS_LMN	19713	ENSG00000298837	ENSG00000298837	novel transcript, antisense to HTRA3	ns	0	-0.480214	1	0	0	0	0
CNS_LMN	19714	ENSG00000272345	ENSG00000272345	novel transcript, antisense to ACOT13	ns	0	-0.480154	2	0	0	0	0
CNS_LMN	19715	ENSG00000237637	FRY-AS1	FRY antisense RNA 1 [Source:HGNC Symbol;Acc:HGNC:39725]	ns	0	-0.480023	1	0	0	0	0
CNS_LMN	19716	ENSG00000238061	ENSG00000238061	proteasome (prosome, macropain) 26S subunit, non-ATPase, 7 (Mov34 homolog) (PSMD7) pseudogene	ns	0	0.47995	1	0	0	0	0
CNS_LMN	19717	ENSG00000231856	ENSG00000231856	novel transcript	ns	0	-0.479854	2	0	0	0	0
CNS_LMN	19718	ENSG00000165084	C8orf34	chromosome 8 open reading frame 34 [Source:HGNC Symbol;Acc:HGNC:30905]	ns	0	-0.479828	2	0	0	0	0	-0.0049 (ns)
CNS_LMN	19719	ENSG00000300527	ENSG00000300527	novel transcript, antisense to FGF3	ns	0	0.479804	1	0	0	0	0
CNS_LMN	19720	ENSG00000239884	RN7SL608P	RNA, 7SL, cytoplasmic 608, pseudogene [Source:HGNC Symbol;Acc:HGNC:46624]	ns	0	-0.479782	2	0	0	0	0
CNS_LMN	19721	ENSG00000258733	LINC02328	long intergenic non-protein coding RNA 2328 [Source:HGNC Symbol;Acc:HGNC:53248]	ns	0	0.479717	1	0	0	0	0
CNS_LMN	19722	ENSG00000273129	PACERR	PTGS2 antisense NFKB1 complex-mediated expression regulator RNA [Source:HGNC Symbol;Acc:HGNC:50552]	ns	0	-0.479614	1	0	0	0	0
CNS_LMN	19723	ENSG00000230365	ENSG00000230365	novel transcript	ns	0	0.479559	1	0	0	0	0
CNS_LMN	19724	ENSG00000267811	ENSG00000267811	novel transcript, antisense to TAF6L	ns	0	-0.479541	2	0	0	0	0
CNS_LMN	19725	ENSG00000296428	ENSG00000296428	novel transcript, antisense to ZNF740	ns	0	0.479447	1	0	0	0	0
CNS_LMN	19726	ENSG00000271538	LINC02427	long intergenic non-protein coding RNA 2427 [Source:HGNC Symbol;Acc:HGNC:53358]	ns	0	0.479193	2	0	0	0	0
CNS_LMN	19727	ENSG00000229196	LINC03008	long intergenic non-protein coding RNA 3008 [Source:HGNC Symbol;Acc:HGNC:56133]	ns	0	-0.479078	1	0	0	0	0
CNS_LMN	19728	ENSG00000246350	ZBED9-AS1	ZBED9 antisense RNA 1 [Source:HGNC Symbol;Acc:HGNC:55596]	ns	0	0.479059	2	0	0	0	0
CNS_LMN	19729	ENSG00000272203	ENSG00000272203	novel transcript	ns	0	-0.479047	1	0	0	0	0
CNS_LMN	19730	ENSG00000259326	ENSG00000259326	novel transcript, antisense to RASGRP1	ns	0	-0.47881	2	0	0	0	0
CNS_LMN	19731	ENSG00000188163	CIMIP2A	ciliary microtubule inner protein 2A [Source:HGNC Symbol;Acc:HGNC:33818]	ns	0	0.47881	1	0	0	0	0
CNS_LMN	19732	ENSG00000078487	ZCWPW1	zinc finger CW-type and PWWP domain containing 1 [Source:HGNC Symbol;Acc:HGNC:23486]	ns	0	0.478727	2	0	0	0	0	-0.0097 (ns)
CNS_LMN	19733	ENSG00000254678	ENSG00000254678	chromosome 18 open reading frame 12 (C18orf12) pseudogene	ns	0	0.478725	1	0	0	0	0
CNS_LMN	19734	ENSG00000224831	TMEM183BP	transmembrane protein 183B, pseudogene [Source:HGNC Symbol;Acc:HGNC:33205]	ns	0	0.478702	2	0	0	0	0
CNS_LMN	19735	ENSG00000142233	NTN5	netrin 5 [Source:HGNC Symbol;Acc:HGNC:25208]	ns	0	-0.478207	1	0	0	0	0	0.0036 (ns)
CNS_LMN	19736	ENSG00000277399	GPR179	G protein-coupled receptor 179 [Source:HGNC Symbol;Acc:HGNC:31371]	ns	0	-0.47819	2	0	0	0	0	0.0021 (ns)
CNS_LMN	19737	ENSG00000223651	NEFHP2	NEFH pseudogene 2 [Source:HGNC Symbol;Acc:HGNC:56959]	ns	0	-0.478163	1	0	0	0	0
CNS_LMN	19738	ENSG00000086730	LAT2	linker for activation of T cells family member 2 [Source:HGNC Symbol;Acc:HGNC:12749]	ns	0	-0.478158	1	0	0	0	0	0.0756 (sig)
CNS_LMN	19739	ENSG00000122025	FLT3	fms related receptor tyrosine kinase 3 [Source:HGNC Symbol;Acc:HGNC:3765]	ns	0	0.478151	1	0	0	0	0	0.0118 (sig)
CNS_LMN	19740	ENSG00000253516	HMGB1P41	high mobility group box 1 pseudogene 41 [Source:HGNC Symbol;Acc:HGNC:39188]	ns	0	-0.47814	2	0	0	0	0
CNS_LMN	19741	ENSG00000197309	OR10D3	olfactory receptor family 10 subfamily D member 3 [Source:HGNC Symbol;Acc:HGNC:8168]	ns	0	-0.478075	1	0	0	0	0
CNS_LMN	19742	ENSG00000286488	ENSG00000286488	novel transcript, antisense to STARD5	ns	0	0.477966	1	0	0	0	0
CNS_LMN	19743	ENSG00000138613	APH1B	aph-1 homolog B, gamma-secretase subunit [Source:HGNC Symbol;Acc:HGNC:24080]	ns	0	0.47791	2	0	0	0	0	0.0442 (sig)
CNS_LMN	19744	ENSG00000307769	ENSG00000307769	novel transcript	ns	0	-0.477889	1	0	0	0	0
CNS_LMN	19745	ENSG00000275091	ENSG00000275091	novel transcript, antisense to RFX1	ns	0	0.477887	1	0	0	0	0
CNS_LMN	19746	ENSG00000198134	PTMAP9	prothymosin alpha pseudogene 9 [Source:HGNC Symbol;Acc:HGNC:34054]	ns	0	0.477884	1	0	0	0	0
CNS_LMN	19747	ENSG00000119946	CNNM1	cyclin and CBS domain divalent metal cation transport mediator 1 [Source:HGNC Symbol;Acc:HGNC:102]	ns	0	-0.477878	1	0	0	0	0	-0.0053 (ns)
CNS_LMN	19748	ENSG00000255362	LINC02761	long intergenic non-protein coding RNA 2761 [Source:HGNC Symbol;Acc:HGNC:54281]	ns	0	0.477791	1	0	0	0	0
CNS_LMN	19749	ENSG00000230027	ENSG00000230027	novel transcript	ns	0	0.477698	1	0	0	0	0
CNS_LMN	19750	ENSG00000135740	SLC9A5	solute carrier family 9 member A5 [Source:HGNC Symbol;Acc:HGNC:11078]	ns	0	-0.477645	2	0	0	0	0	0.0004 (ns)
CNS_LMN	19751	ENSG00000259932	ENSG00000259932	novel transcript	ns	0	0.477546	2	0	0	0	0
CNS_LMN	19752	ENSG00000227887	RPS26P13	ribosomal protein S26 pseudogene 13 [Source:HGNC Symbol;Acc:HGNC:35784]	ns	0	-0.477531	1	0	0	0	0
CNS_LMN	19753	ENSG00000269155	ENSG00000269155	novel transcript	ns	0	-0.47753	2	0	0	0	0
CNS_LMN	19754	ENSG00000302391	ENSG00000302391	novel transcript	ns	0	0.477447	2	0	0	0	0
CNS_LMN	19755	ENSG00000277840	ENSG00000277840	novel transcript, sense intronic to FBXW8	ns	0	0.477368	1	0	0	0	0
CNS_LMN	19756	ENSG00000258605	DYNLL1P2	dynein light chain LC8-type 1 pseudogene 2 [Source:HGNC Symbol;Acc:HGNC:20724]	ns	0	0.477355	1	0	0	0	0
CNS_LMN	19757	ENSG00000276408	ENSG00000276408	novel transcript	ns	0	0.477262	1	0	0	0	0
CNS_LMN	19758	ENSG00000235296	ENSG00000235296	novel transcript	ns	0	-0.477209	2	0	0	0	0
CNS_LMN	19759	ENSG00000204110	LINC02520	long intergenic non-protein coding RNA 2520 [Source:HGNC Symbol;Acc:HGNC:53511]	ns	0	0.477093	1	0	0	0	0
CNS_LMN	19760	ENSG00000301328	ENSG00000301328	novel transcript, antisense to SHANK3	ns	0	-0.477063	1	0	0	0	0
CNS_LMN	19761	ENSG00000135638	EMX1	empty spiracles homeobox 1 [Source:HGNC Symbol;Acc:HGNC:3340]	ns	0	0.476986	1	0	0	0	0	0.0084 (ns)
CNS_LMN	19762	ENSG00000280432	ENSG00000280432	TEC	ns	0	-0.476852	2	0	0	0	0
CNS_LMN	19763	ENSG00000226754	MAGOH-DT	MAGOH divergent transcript [Source:HGNC Symbol;Acc:HGNC:49539]	ns	0	0.47681	2	0	0	0	0
CNS_LMN	19764	ENSG00000258175	LINC02300	long intergenic non-protein coding RNA 2300 [Source:HGNC Symbol;Acc:HGNC:53219]	ns	0	0.476702	2	0	0	0	0
CNS_LMN	19765	ENSG00000288945	ENSG00000288945	novel transcript	ns	0	-0.476416	2	0	0	0	0
CNS_LMN	19766	ENSG00000310230	ENSG00000310230	novel transcript	ns	0	-0.476404	1	0	0	0	0
CNS_LMN	19767	ENSG00000245025	ENSG00000245025	RHOBTB2 antisense RNA 1 [Source:HGNC Symbol;Acc:HGNC:58239]	ns	0	0.476354	2	0	0	0	0
CNS_LMN	19768	ENSG00000274528	ENSG00000274528	novel transcript	ns	0	0.476249	1	0	0	0	0
CNS_LMN	19769	ENSG00000289874	ENSG00000289874	novel transcript	ns	0	-0.476154	1	0	0	0	0
CNS_LMN	19770	ENSG00000255458	SMIM14-DT	SMIM14 divergent transcript [Source:HGNC Symbol;Acc:HGNC:53455]	ns	0	0.47615	2	0	0	0	0
CNS_LMN	19771	ENSG00000257252	ENSG00000257252	novel transcript, antisense to NUDT4	ns	0	0.476078	2	0	0	0	0
CNS_LMN	19772	ENSG00000250198	LINC02199	long intergenic non-protein coding RNA 2199 [Source:HGNC Symbol;Acc:HGNC:53065]	ns	0	0.476075	1	0	0	0	0
CNS_LMN	19773	ENSG00000177112	IRAG1-AS1	IRAG1 antisense RNA 1 [Source:HGNC Symbol;Acc:HGNC:43434]	ns	0	0.476064	1	0	0	0	0
CNS_LMN	19774	ENSG00000261131	ENSG00000261131	novel transcript	ns	0	-0.476006	1	0	0	0	0
CNS_LMN	19775	ENSG00000222043	ENSG00000222043	novel transcript	ns	0	0.475969	2	0	0	0	0
CNS_LMN	19776	ENSG00000286830	ENSG00000286830	novel transcript	ns	0	-0.47588	2	0	0	0	0
CNS_LMN	19777	ENSG00000234429	ANKRD11P1	ANKRD11 pseudogene 1 [Source:HGNC Symbol;Acc:HGNC:54737]	ns	0	0.4758	1	0	0	0	0
CNS_LMN	19778	ENSG00000237214	RPS9P2	ribosomal protein S9 pseudogene 2 [Source:HGNC Symbol;Acc:HGNC:19428]	ns	0	0.475754	2	0	0	0	0
CNS_LMN	19779	ENSG00000272323	TTC23L-AS1	TTC23L antisense RNA 1 [Source:HGNC Symbol;Acc:HGNC:55215]	ns	0	0.475716	2	0	0	0	0
CNS_LMN	19780	ENSG00000272523	LINC01023	long intergenic non-protein coding RNA 1023 [Source:HGNC Symbol;Acc:HGNC:49004]	ns	0	0.475696	2	0	0	0	0	0.0016 (ns)
CNS_LMN	19781	ENSG00000175003	SLC22A1	solute carrier family 22 member 1 [Source:HGNC Symbol;Acc:HGNC:10963]	ns	0	0.475688	1	0	0	0	0	0.0074 (ns)
CNS_LMN	19782	ENSG00000293165	FABP5P3	fatty acid binding protein 5 pseudogene 3 [Source:HGNC Symbol;Acc:HGNC:22573]	ns	0	-0.475683	1	0	0	0	0	0.0040 (ns)
CNS_LMN	19783	ENSG00000287122	ENSG00000287122	novel transcript	ns	0	0.475638	1	0	0	0	0
CNS_LMN	19784	ENSG00000226107	RPL36AP54	ribosomal protein L36a pseudogene 54 [Source:HGNC Symbol;Acc:HGNC:35831]	ns	0	-0.475618	1	0	0	0	0
CNS_LMN	19785	ENSG00000307036	ENSG00000307036	novel transcript, antisense to ADAMTS15	ns	0	-0.47554	1	0	0	0	0
CNS_LMN	19786	ENSG00000206344	HCG27	HLA complex group 27 [Source:HGNC Symbol;Acc:HGNC:27366]	ns	0	0.475475	2	0	0	0	0
CNS_LMN	19787	ENSG00000268105	ENSG00000268105	ribosomal protein L5 (RPL5) pseudogene	ns	0	-0.475426	2	0	0	0	0
CNS_LMN	19788	ENSG00000212128	TAS2R13	taste 2 receptor member 13 [Source:HGNC Symbol;Acc:HGNC:14919]	ns	0	-0.47537	2	0	0	0	0
CNS_LMN	19789	ENSG00000263551	ENSG00000263551	novel transcript	ns	0	0.475342	2	0	0	0	0
CNS_LMN	19790	ENSG00000227954	TARID	TCF21 antisense RNA inducing promoter demethylation [Source:HGNC Symbol;Acc:HGNC:50506]	ns	0	0.475334	1	0	0	0	0
CNS_LMN	19791	ENSG00000296173	ENSG00000296173	novel transcript, antisense to AADAT	ns	0	-0.475279	1	0	0	0	0
CNS_LMN	19792	ENSG00000230313	HCG24	HLA complex group 24 [Source:HGNC Symbol;Acc:HGNC:23500]	ns	0	-0.475213	1	0	0	0	0
CNS_LMN	19793	ENSG00000257839	PHLDA1-DT	PHLDA1 divergent transcript [Source:HGNC Symbol;Acc:HGNC:55470]	ns	0	0.475112	2	0	0	0	0
CNS_LMN	19794	ENSG00000298716	ENSG00000298716	novel transcript	ns	0	-0.475049	1	0	0	0	0
CNS_LMN	19795	ENSG00000266467	RN7SL220P	RNA, 7SL, cytoplasmic 220, pseudogene [Source:HGNC Symbol;Acc:HGNC:46236]	ns	0	-0.47491	1	0	0	0	0
CNS_LMN	19796	ENSG00000214110	LDHAP4	lactate dehydrogenase A pseudogene 4 [Source:HGNC Symbol;Acc:HGNC:6539]	ns	0	0.47477	1	0	0	0	0
CNS_LMN	19797	ENSG00000166448	TMEM130	transmembrane protein 130 [Source:HGNC Symbol;Acc:HGNC:25429]	ns	0	0.474748	2	0	0	0	0
CNS_LMN	19798	ENSG00000224223	VSTM2A-OT1	VSTM2A overlapping transcript 1 [Source:HGNC Symbol;Acc:HGNC:50770]	ns	0	-0.474564	1	0	0	0	0
CNS_LMN	19799	ENSG00000226235	LEMD1-AS1	LEMD1 antisense RNA 1 [Source:HGNC Symbol;Acc:HGNC:44132]	ns	0	0.474547	1	0	0	0	0
CNS_LMN	19800	ENSG00000249650	CEP72-DT	CEP72 divergent transcript [Source:HGNC Symbol;Acc:HGNC:55563]	ns	0	0.474454	1	0	0	0	0
CNS_LMN	19801	ENSG00000296823	ENSG00000296823	novel transcript	ns	0	0.474444	1	0	0	0	0
CNS_LMN	19802	ENSG00000237927	ENSG00000237927	novel transcript	ns	0	0.474388	1	0	0	0	0
CNS_LMN	19803	ENSG00000299845	ENSG00000299845	novel transcript	ns	0	-0.474332	1	0	0	0	0
CNS_LMN	19804	ENSG00000287916	ENSG00000287916	novel transcript, antisense to SSR3	ns	0	-0.474276	1	0	0	0	0
CNS_LMN	19805	ENSG00000116396	KCNC4	potassium voltage-gated channel subfamily C member 4 [Source:HGNC Symbol;Acc:HGNC:6236]	ns	0	-0.474237	2	0	0	0	0	0.0054 (ns)
CNS_LMN	19806	ENSG00000298741	ENSG00000298741	novel transcript	ns	0	-0.474223	2	0	0	0	0
CNS_LMN	19807	ENSG00000303764	ENSG00000303764	novel transcript, antisense to TSSC1	ns	0	-0.474025	2	0	0	0	0
CNS_LMN	19808	ENSG00000294585	ENSG00000294585	novel transcript	ns	0	-0.473996	1	0	0	0	0
CNS_LMN	19809	ENSG00000070388	FGF22	fibroblast growth factor 22 [Source:HGNC Symbol;Acc:HGNC:3679]	ns	0	0.473992	2	0	0	0	0
CNS_LMN	19810	ENSG00000299166	ENSG00000299166	novel transcript, sense intronic to PLCL2	ns	0	-0.47397	1	0	0	0	0
CNS_LMN	19811	ENSG00000279527	ENSG00000279527	novel transcript	ns	0	0.473895	1	0	0	0	0
CNS_LMN	19812	ENSG00000226510	UPK1A-AS1	UPK1A antisense RNA 1 [Source:HGNC Symbol;Acc:HGNC:40603]	ns	0	0.473873	1	0	0	0	0
CNS_LMN	19813	ENSG00000288000	ENSG00000288000	novel protein	ns	0	0.473819	2	0	0	0	0
CNS_LMN	19814	ENSG00000289009	ENSG00000289009	novel transcript, antisense to ITGB2	ns	0	-0.473781	2	0	0	0	0
CNS_LMN	19815	ENSG00000306819	ENSG00000306819	novel transcript	ns	0	-0.473763	1	0	0	0	0
CNS_LMN	19816	ENSG00000222784	RN7SKP91	RN7SK pseudogene 91 [Source:HGNC Symbol;Acc:HGNC:45815]	ns	0	0.473721	1	0	0	0	0
CNS_LMN	19817	ENSG00000299311	ENSG00000299311	novel transcript, antisense to RAP1GAP2	ns	0	-0.473701	1	0	0	0	0
CNS_LMN	19818	ENSG00000101180	HRH3	histamine receptor H3 [Source:HGNC Symbol;Acc:HGNC:5184]	ns	0	-0.473681	2	0	0	0	0
CNS_LMN	19819	ENSG00000253606	AFG3L2P1	AFG3L2 pseudogene 1 [Source:HGNC Symbol;Acc:HGNC:24169]	ns	0	0.473664	1	0	0	0	0
CNS_LMN	19820	ENSG00000226548	ENSG00000226548	novel transcript	ns	0	-0.473467	1	0	0	0	0
CNS_LMN	19821	ENSG00000286110	ENSG00000286110	novel transcript	ns	0	-0.473461	2	0	0	0	0
CNS_LMN	19822	ENSG00000288793	ENSG00000288793	novel transcript, sense intronic to ROBO2	ns	0	0.473416	1	0	0	0	0
CNS_LMN	19823	ENSG00000125780	TGM3	transglutaminase 3 [Source:HGNC Symbol;Acc:HGNC:11779]	ns	0	0.473301	1	0	0	0	0	0.0648 (ns)
CNS_LMN	19824	ENSG00000159712	ANKRD18CP	ankyrin repeat domain 18C, pseudogene [Source:HGNC Symbol;Acc:HGNC:43601]	ns	0	0.473266	1	0	0	0	0
CNS_LMN	19825	ENSG00000223855	PDGFA-DT	PDGFA divergent transcript [Source:HGNC Symbol;Acc:HGNC:55865]	ns	0	0.472976	2	0	0	0	0
CNS_LMN	19826	ENSG00000226900	ENSG00000226900	novel transcript	ns	0	0.472976	2	0	0	0	0
CNS_LMN	19827	ENSG00000261559	FSCN1P1	fascin actin-bundling protein 1 pseudogene 1 [Source:HGNC Symbol;Acc:HGNC:49669]	ns	0	0.472934	1	0	0	0	0
CNS_LMN	19828	ENSG00000225401	TGIF2P1	TGFB induced factor homeobox 2 pseudogene 1 [Source:HGNC Symbol;Acc:HGNC:33317]	ns	0	0.472895	1	0	0	0	0
CNS_LMN	19829	ENSG00000232485	RPL37A-DT	RPL37A divergent transcript [Source:HGNC Symbol;Acc:HGNC:40510]	ns	0	0.472808	2	0	0	0	0
CNS_LMN	19830	ENSG00000279306	ENSG00000279306	novel transcript	ns	0	-0.472752	2	0	0	0	0
CNS_LMN	19831	ENSG00000304236	ENSG00000304236	novel transcript	ns	0	0.472717	1	0	0	0	0
CNS_LMN	19832	ENSG00000137561	TTPA	alpha tocopherol transfer protein [Source:HGNC Symbol;Acc:HGNC:12404]	ns	0	-0.472661	2	0	0	0	0
CNS_LMN	19833	ENSG00000185924	RTN4RL1	reticulon 4 receptor like 1 [Source:HGNC Symbol;Acc:HGNC:21329]	ns	0	-0.47259	2	0	0	0	0	-0.0007 (ns)
CNS_LMN	19834	ENSG00000285538	ENSG00000285538	novel transcript	ns	0	-0.472575	1	0	0	0	0
CNS_LMN	19835	ENSG00000301008	ENSG00000301008	novel transcript, antisense to FAM156A	ns	0	-0.472568	1	0	0	0	0
CNS_LMN	19836	ENSG00000139351	SYCP3	synaptonemal complex protein 3 [Source:HGNC Symbol;Acc:HGNC:18130]	ns	0	-0.472534	1	0	0	0	0
CNS_LMN	19837	ENSG00000254409	ENSG00000254409	novel transcript, sense overlapping C11orf96	ns	0	0.472423	2	0	0	0	0
CNS_LMN	19838	ENSG00000279319	ENSG00000279319	TEC	ns	0	-0.472415	2	0	0	0	0
CNS_LMN	19839	ENSG00000307313	ENSG00000307313	novel transcript, antisense to CNGA3	ns	0	0.472323	2	0	0	0	0
CNS_LMN	19840	ENSG00000286487	ENSG00000286487	novel transcript	ns	0	-0.472308	1	0	0	0	0
CNS_LMN	19841	ENSG00000188803	SHISA6	shisa family member 6 [Source:HGNC Symbol;Acc:HGNC:34491]	ns	0	-0.472269	1	0	0	0	0	0.0053 (ns)
CNS_LMN	19842	ENSG00000294981	ENSG00000294981	novel transcript, antisense to SOX2	ns	0	0.47225	2	0	0	0	0
CNS_LMN	19843	ENSG00000246465	ENSG00000246465	novel transcript LOC100506705	ns	0	-0.472221	2	0	0	0	0
CNS_LMN	19844	ENSG00000249240	ENSG00000249240	novel protein	ns	0	0.472087	2	0	0	0	0
CNS_LMN	19845	ENSG00000250995	TMEM30BP1	TMEM30B pseudogene 1 [Source:HGNC Symbol;Acc:HGNC:55058]	ns	0	0.472059	1	0	0	0	0
CNS_LMN	19846	ENSG00000273951	ENSG00000273951	novel transcript, sense intronic to CHD6	ns	0	0.471984	2	0	0	0	0
CNS_LMN	19847	ENSG00000092529	CAPN3	calpain 3 [Source:HGNC Symbol;Acc:HGNC:1480]	ns	0	0.471941	2	0	0	0	0	-0.0076 (ns)
CNS_LMN	19848	ENSG00000279859	ENSG00000279859	TEC	ns	0	-0.471928	1	0	0	0	0
CNS_LMN	19849	ENSG00000187908	DMBT1	deleted in malignant brain tumors 1 [Source:HGNC Symbol;Acc:HGNC:2926]	ns	0	0.471916	2	0	0	0	0	0.0023 (ns)
CNS_LMN	19850	ENSG00000256008	CABP1-DT	CABP1 divergent transcript [Source:HGNC Symbol;Acc:HGNC:55491]	ns	0	-0.471904	1	0	0	0	0
CNS_LMN	19851	ENSG00000297350	ENSG00000297350	novel transcript	ns	0	0.47185	1	0	0	0	0
CNS_LMN	19852	ENSG00000286425	ENSG00000286425	novel transcript	ns	0	-0.471746	1	0	0	0	0
CNS_LMN	19853	ENSG00000213060	ENSG00000213060	ribosomal protein S15 (RPS15) pseudogene	ns	0	-0.471667	1	0	0	0	0
CNS_LMN	19854	ENSG00000294659	ENSG00000294659	novel transcript	ns	0	0.471449	1	0	0	0	0
CNS_LMN	19855	ENSG00000115665	SLC5A7	solute carrier family 5 member 7 [Source:HGNC Symbol;Acc:HGNC:14025]	ns	0	0.471367	1	0	0	0	0
CNS_LMN	19856	ENSG00000223714	LINC02601	long intergenic non-protein coding RNA 2601 [Source:HGNC Symbol;Acc:HGNC:53966]	ns	0	-0.471304	1	0	0	0	0
CNS_LMN	19857	ENSG00000162746	FCRLB	Fc receptor like B [Source:HGNC Symbol;Acc:HGNC:26431]	ns	0	0.471191	2	0	0	0	0	-0.0184 (ns)
CNS_LMN	19858	ENSG00000260992	DOCK9-DT	DOCK9 divergent transcript [Source:HGNC Symbol;Acc:HGNC:43696]	ns	0	0.470996	1	0	0	0	0
CNS_LMN	19859	ENSG00000279685	MAPT-IT1	MAPT intronic transcript 1 [Source:HGNC Symbol;Acc:HGNC:43741]	ns	0	-0.470963	1	0	0	0	0
CNS_LMN	19860	ENSG00000297696	ENSG00000297696	novel transcript	ns	0	-0.47083	1	0	0	0	0
CNS_LMN	19861	ENSG00000254819	ANO3-AS1	ANO3 antisense RNA 1 [Source:HGNC Symbol;Acc:HGNC:54190]	ns	0	-0.470824	1	0	0	0	0
CNS_LMN	19862	ENSG00000111145	ELK3	ETS transcription factor ELK3 [Source:HGNC Symbol;Acc:HGNC:3325]	ns	0	0.470728	2	0	0	0	0	-0.0064 (ns)
CNS_LMN	19863	ENSG00000305351	ENSG00000305351	novel transcript, antisense to SGPP2	ns	0	0.470711	1	0	0	0	0
CNS_LMN	19864	ENSG00000286355	ENSG00000286355	novel transcript	ns	0	-0.47059	2	0	0	0	0
CNS_LMN	19865	ENSG00000276282	ENSG00000276282	novel transcript, sense intronic to TRAPPC8	ns	0	0.470559	2	0	0	0	0
CNS_LMN	19866	ENSG00000131379	C3orf20	chromosome 3 open reading frame 20 [Source:HGNC Symbol;Acc:HGNC:25320]	ns	0	0.470482	2	0	0	0	0	0.0131 (ns)
CNS_LMN	19867	ENSG00000302979	ENSG00000302979	novel transcript	ns	0	0.470454	1	0	0	0	0
CNS_LMN	19868	ENSG00000279504	ENSG00000279504	TEC	ns	0	-0.470313	2	0	0	0	0
CNS_LMN	19869	ENSG00000228876	ENSG00000228876	novel transcript	ns	0	0.470282	1	0	0	0	0
CNS_LMN	19870	ENSG00000255437	ENSG00000255437	structural maintenance of chromosomes 5 (SMC5) pseudogene	ns	0	-0.470253	1	0	0	0	0
CNS_LMN	19871	ENSG00000232586	KIAA1614-AS1	KIAA1614 antisense RNA 1 [Source:HGNC Symbol;Acc:HGNC:50644]	ns	0	-0.470247	2	0	0	0	0
CNS_LMN	19872	ENSG00000285664	ENSG00000285664	novel transcript, antisense to FERMT2	ns	0	0.470245	1	0	0	0	0
CNS_LMN	19873	ENSG00000077943	ITGA8	integrin subunit alpha 8 [Source:HGNC Symbol;Acc:HGNC:6144]	ns	0	-0.470031	1	0	0	0	0
CNS_LMN	19874	ENSG00000298196	ENSG00000298196	novel transcript, antisense to RASAL2	ns	0	0.469966	1	0	0	0	0
CNS_LMN	19875	ENSG00000287071	CDRT15P4	CDRT15 pseudogene 4 [Source:HGNC Symbol;Acc:HGNC:54913]	ns	0	-0.46994	1	0	0	0	0
CNS_LMN	19876	ENSG00000279766	ENSG00000279766	TEC	ns	0	0.469852	1	0	0	0	0
CNS_LMN	19877	ENSG00000283849	ENSG00000283849	novel transcript, antisense CSRNP1	ns	0	0.469747	1	0	0	0	0
CNS_LMN	19878	ENSG00000243488	RN7SL337P	RNA, 7SL, cytoplasmic 337, pseudogene [Source:HGNC Symbol;Acc:HGNC:46353]	ns	0	-0.469743	1	0	0	0	0
CNS_LMN	19879	ENSG00000295643	ENSG00000295643	novel transcript	ns	0	0.469689	1	0	0	0	0
CNS_LMN	19880	ENSG00000152894	PTPRK	protein tyrosine phosphatase receptor type K [Source:HGNC Symbol;Acc:HGNC:9674]	ns	0	0.469657	2	0	0	0	0	-0.0228 (sig)
CNS_LMN	19881	ENSG00000286948	ENSG00000286948	novel transcript, antisense to KRTAP5-10	ns	0	-0.469657	2	0	0	0	0
CNS_LMN	19882	ENSG00000300826	ENSG00000300826	novel transcript	ns	0	-0.469464	2	0	0	0	0
CNS_LMN	19883	ENSG00000263327	TAPT1-AS1	TAPT1 antisense RNA 1 (head to head) [Source:HGNC Symbol;Acc:HGNC:26832]	ns	0	-0.469385	2	0	0	0	0	-0.0054 (ns)
CNS_LMN	19884	ENSG00000156711	MAPK13	mitogen-activated protein kinase 13 [Source:HGNC Symbol;Acc:HGNC:6875]	ns	0	-0.469219	2	0	0	0	0	-0.0095 (ns)
CNS_LMN	19885	ENSG00000200156	RNU5B-1	RNA, U5B small nuclear 1 [Source:HGNC Symbol;Acc:HGNC:10212]	ns	0	0.469202	2	0	0	0	0
CNS_LMN	19886	ENSG00000176571	CNBD1	cyclic nucleotide binding domain containing 1 [Source:HGNC Symbol;Acc:HGNC:26663]	ns	0	0.469169	1	0	0	0	0
CNS_LMN	19887	ENSG00000269376	ENSG00000269376	novel transcript	ns	0	0.469092	1	0	0	0	0
CNS_LMN	19888	ENSG00000207344	SNORA22C	small nucleolar RNA, H/ACA box 22C [Source:HGNC Symbol;Acc:HGNC:52197]	ns	0	-0.468812	1	0	0	0	0
CNS_LMN	19889	ENSG00000224717	LEMD1-DT	LEMD1 divergent transcript [Source:HGNC Symbol;Acc:HGNC:27631]	ns	0	-0.468602	2	0	0	0	0
CNS_LMN	19890	ENSG00000162931	TRIM17	tripartite motif containing 17 [Source:HGNC Symbol;Acc:HGNC:13430]	ns	0	-0.468477	1	0	0	0	0	0.0082 (ns)
CNS_LMN	19891	ENSG00000298153	ENSG00000298153	novel transcript	ns	0	-0.468403	1	0	0	0	0
CNS_LMN	19892	ENSG00000268614	ENSG00000268614	novel transcript	ns	0	0.468393	1	0	0	0	0
CNS_LMN	19893	ENSG00000225506	CYP4A22-AS1	CYP4A22 antisense RNA 1 [Source:HGNC Symbol;Acc:HGNC:43715]	ns	0	-0.468146	1	0	0	0	0
CNS_LMN	19894	ENSG00000075886	TUBA3D	tubulin alpha 3d [Source:HGNC Symbol;Acc:HGNC:24071]	ns	0	0.46813	1	0	0	0	0	-0.0019 (ns)
CNS_LMN	19895	ENSG00000213261	EEF1B2P6	eukaryotic translation elongation factor 1 beta 2 pseudogene 6 [Source:HGNC Symbol;Acc:HGNC:51453]	ns	0	0.468098	1	0	0	0	0
CNS_LMN	19896	ENSG00000261560	ENSG00000261560	novel transcript, sense intronic to GSPT1	ns	0	-0.468051	2	0	0	0	0
CNS_LMN	19897	ENSG00000287129	ENSG00000287129	novel transcript	ns	0	-0.468043	2	0	0	0	0
CNS_LMN	19898	ENSG00000306208	ENSG00000306208	novel transcript	ns	0	-0.468019	1	0	0	0	0
CNS_LMN	19899	ENSG00000260296	ENSG00000260296	novel transcript, overlapping N4BP2	ns	0	-0.467956	2	0	0	0	0
CNS_LMN	19900	ENSG00000129173	E2F8	E2F transcription factor 8 [Source:HGNC Symbol;Acc:HGNC:24727]	ns	0	0.467929	2	0	0	0	0
CNS_LMN	19901	ENSG00000136867	SLC31A2	solute carrier family 31 member 2 [Source:HGNC Symbol;Acc:HGNC:11017]	ns	0	0.467885	2	0	0	0	0	0.1040 (sig)
CNS_LMN	19902	ENSG00000258787	SEPHS1P2	selenophosphate synthetase 1 pseudogene 2 [Source:HGNC Symbol;Acc:HGNC:42162]	ns	0	0.467619	1	0	0	0	0
CNS_LMN	19903	ENSG00000249948	GBA3	glucosylceramidase beta 3 (gene/pseudogene) [Source:HGNC Symbol;Acc:HGNC:19069]	ns	0	0.467581	1	0	0	0	0
CNS_LMN	19904	ENSG00000159588	CCDC17	coiled-coil domain containing 17 [Source:HGNC Symbol;Acc:HGNC:26574]	ns	0	-0.467513	2	0	0	0	0	0.0031 (ns)
CNS_LMN	19905	ENSG00000288828	ENSG00000288828	novel transcript	ns	0	-0.467407	1	0	0	0	0
CNS_LMN	19906	ENSG00000309011	ENSG00000309011	novel transcript	ns	0	0.467403	1	0	0	0	0
CNS_LMN	19907	ENSG00000225194	LINC00092	long intergenic non-protein coding RNA 92 [Source:HGNC Symbol;Acc:HGNC:31408]	ns	0	-0.467314	2	0	0	0	0	0.0013 (ns)
CNS_LMN	19908	ENSG00000136110	CNMD	chondromodulin [Source:HGNC Symbol;Acc:HGNC:17005]	ns	0	0.467307	2	0	0	0	0	-0.0030 (ns)
CNS_LMN	19909	ENSG00000254862	LGR4-AS1	LGR4 antisense RNA 1 [Source:HGNC Symbol;Acc:HGNC:40629]	ns	0	-0.467304	1	0	0	0	0
CNS_LMN	19910	ENSG00000293669	ENSG00000293669	novel transcript	ns	0	-0.467295	2	0	0	0	0
CNS_LMN	19911	ENSG00000307532	ENSG00000307532	novel transcript, antisense to TOX3	ns	0	-0.467217	1	0	0	0	0
CNS_LMN	19912	ENSG00000177710	SLC35G5	solute carrier family 35 member G5 [Source:HGNC Symbol;Acc:HGNC:15546]	ns	0	-0.467211	1	0	0	0	0	-0.0073 (ns)
CNS_LMN	19913	ENSG00000215057	PKMP5	pyruvate kinase M1/2 pseudogene 5 [Source:HGNC Symbol;Acc:HGNC:44247]	ns	0	-0.467034	1	0	0	0	0
CNS_LMN	19914	ENSG00000158516	CPA2	carboxypeptidase A2 [Source:HGNC Symbol;Acc:HGNC:2297]	ns	0	-0.467022	2	0	0	0	0
CNS_LMN	19915	ENSG00000309057	ENSG00000309057	novel transcript, antisense to ST8SIA2	ns	0	-0.467008	2	0	0	0	0
CNS_LMN	19916	ENSG00000196296	ATP2A1	ATPase sarcoplasmic/endoplasmic reticulum Ca2+ transporting 1 [Source:HGNC Symbol;Acc:HGNC:811]	ns	0	0.46696	2	0	0	0	0	0.0037 (ns)
CNS_LMN	19917	ENSG00000162365	CYP4A22	cytochrome P450 family 4 subfamily A member 22 [Source:HGNC Symbol;Acc:HGNC:20575]	ns	0	-0.46679	1	0	0	0	0
CNS_LMN	19918	ENSG00000241829	RPL21P54	ribosomal protein L21 pseudogene 54 [Source:HGNC Symbol;Acc:HGNC:35552]	ns	0	-0.466769	1	0	0	0	0
CNS_LMN	19919	ENSG00000304679	ENSG00000304679	novel transcript, antisense to PDPK1	ns	0	-0.466759	1	0	0	0	0
CNS_LMN	19920	ENSG00000300535	ENSG00000300535	novel transcript, antisense to TCF7L1	ns	0	-0.466684	1	0	0	0	0
CNS_LMN	19921	ENSG00000227517	LINC01483	long intergenic non-protein coding RNA 1483 [Source:HGNC Symbol;Acc:HGNC:51130]	ns	0	0.466638	1	0	0	0	0
CNS_LMN	19922	ENSG00000234899	SOX9-AS1	SOX9 antisense RNA 1 [Source:HGNC Symbol;Acc:HGNC:49321]	ns	0	0.466482	2	0	0	0	0
CNS_LMN	19923	ENSG00000301079	ENSG00000301079	novel transcript, antisense to POLRMT	ns	0	0.466459	2	0	0	0	0
CNS_LMN	19924	ENSG00000286828	ENSG00000286828	novel transcript	ns	0	-0.466456	2	0	0	0	0
CNS_LMN	19925	ENSG00000307712	ENSG00000307712	novel transcript	ns	0	0.466425	1	0	0	0	0
CNS_LMN	19926	ENSG00000273167	ENSG00000273167	novel transcript	ns	0	0.466284	2	0	0	0	0
CNS_LMN	19927	ENSG00000251152	ENSG00000251152	novel transcript	ns	0	-0.466271	1	0	0	0	0
CNS_LMN	19928	ENSG00000112309	B3GAT2	beta-1,3-glucuronyltransferase 2 [Source:HGNC Symbol;Acc:HGNC:922]	ns	0	-0.466259	2	0	0	0	0
CNS_LMN	19929	ENSG00000186919	ZACN	zinc activated ion channel [Source:HGNC Symbol;Acc:HGNC:29504]	ns	0	0.466157	2	0	0	0	0
CNS_LMN	19930	ENSG00000289201	ENSG00000289201	novel transcript	ns	0	-0.466141	2	0	0	0	0
CNS_LMN	19931	ENSG00000299350	ENSG00000299350	novel transcript	ns	0	0.46603	2	0	0	0	0
CNS_LMN	19932	ENSG00000229593	SUCLA2P3	SUCLA2 pseudogene 3 [Source:HGNC Symbol;Acc:HGNC:38103]	ns	0	0.465984	1	0	0	0	0
CNS_LMN	19933	ENSG00000249476	ENSG00000249476	novel transcript	ns	0	0.465825	2	0	0	0	0
CNS_LMN	19934	ENSG00000231341	VDAC1P6	voltage dependent anion channel 1 pseudogene 6 [Source:HGNC Symbol;Acc:HGNC:37481]	ns	0	-0.465679	1	0	0	0	0
CNS_LMN	19935	ENSG00000271966	ARFGEF1-DT	ARFGEF1 divergent transcript [Source:HGNC Symbol;Acc:HGNC:55237]	ns	0	0.465678	2	0	0	0	0
CNS_LMN	19936	ENSG00000296611	ENSG00000296611	novel transcript	ns	0	-0.465668	1	0	0	0	0
CNS_LMN	19937	ENSG00000170909	OSCAR	osteoclast associated Ig-like receptor [Source:HGNC Symbol;Acc:HGNC:29960]	ns	0	0.46564	1	0	0	0	0	0.1560 (sig)
CNS_LMN	19938	ENSG00000080947	CROCCP3	CROCC pseudogene 3 [Source:HGNC Symbol;Acc:HGNC:29405]	ns	0	-0.465617	2	0	0	0	0	-0.0114 (ns)
CNS_LMN	19939	ENSG00000216285	ENSG00000216285	phosphoglycerate mutase 1 (brain) (PGAM1) pseudogene	ns	0	0.465614	2	0	0	0	0
CNS_LMN	19940	ENSG00000229087	RPS26P18	ribosomal protein S26 pseudogene 18 [Source:HGNC Symbol;Acc:HGNC:35782]	ns	0	-0.465455	1	0	0	0	0
CNS_LMN	19941	ENSG00000268061	NAPA-AS1	NAPA antisense RNA 1 [Source:HGNC Symbol;Acc:HGNC:44118]	ns	0	-0.465034	2	0	0	0	0
CNS_LMN	19942	ENSG00000137843	PAK6	p21 (RAC1) activated kinase 6 [Source:HGNC Symbol;Acc:HGNC:16061]	ns	0	0.464971	2	0	0	0	0	-0.0066 (ns)
CNS_LMN	19943	ENSG00000249593	ENSG00000249593	novel transcript	ns	0	-0.464854	1	0	0	0	0
CNS_LMN	19944	ENSG00000295681	ENSG00000295681	novel transcript, antisense to PPP2R2C	ns	0	0.464693	1	0	0	0	0
CNS_LMN	19945	ENSG00000268750	ENSG00000268750	novel protein	ns	0	-0.464634	2	0	0	0	0
CNS_LMN	19946	ENSG00000303520	ENSG00000303520	novel transcript	ns	0	-0.464595	1	0	0	0	0
CNS_LMN	19947	ENSG00000270074	ENSG00000270074	novel transcript	ns	0	-0.464433	1	0	0	0	0
CNS_LMN	19948	ENSG00000308223	ENSG00000308223	novel transcript, antisense to TTLL2	ns	0	0.464403	1	0	0	0	0
CNS_LMN	19949	ENSG00000282386	ENSG00000282386	novel transcript, antisense to SLC39A1	ns	0	-0.464206	2	0	0	0	0
CNS_LMN	19950	ENSG00000297348	ENSG00000297348	novel transcript, sense intronic to SLC23A2	ns	0	0.464098	1	0	0	0	0
CNS_LMN	19951	ENSG00000163794	UCN	urocortin [Source:HGNC Symbol;Acc:HGNC:12516]	ns	0	0.464084	2	0	0	0	0	0.0035 (ns)
CNS_LMN	19952	ENSG00000308283	ENSG00000308283	novel transcript	ns	0	0.463969	1	0	0	0	0
CNS_LMN	19953	ENSG00000306745	ENSG00000306745	novel transcript	ns	0	0.463875	2	0	0	0	0
CNS_LMN	19954	ENSG00000274010	ZFP91P1	ZFP91 pseudogene 1 [Source:HGNC Symbol;Acc:HGNC:54652]	ns	0	0.463721	2	0	0	0	0
CNS_LMN	19955	ENSG00000178115	GOLGA8Q	golgin A8 family member Q [Source:HGNC Symbol;Acc:HGNC:44408]	ns	0	-0.463682	2	0	0	0	0
CNS_LMN	19956	ENSG00000305254	ENSG00000305254	novel transcript, antisense to EFCAB2	ns	0	0.463548	1	0	0	0	0
CNS_LMN	19957	ENSG00000238090	ENSG00000238090	RAB3A interacting protein (rabin3)-like 1 (RAB3IL1) pseudogene	ns	0	-0.463473	1	0	0	0	0
CNS_LMN	19958	ENSG00000262160	ENSG00000262160	novel transcript, antisense to NFATC3	ns	0	0.463402	1	0	0	0	0
CNS_LMN	19959	ENSG00000248778	ENSG00000248778	DEAD (Asp-Glu-Ala-Asp) box polypeptide 50 (DDX50) pseudogene	ns	0	-0.46336	1	0	0	0	0
CNS_LMN	19960	ENSG00000288604	ENSG00000288604	SLAIN motif family member 2 (SLAIN2) pseudogene	ns	0	-0.463278	2	0	0	0	0
CNS_LMN	19961	ENSG00000183421	RIPK4	receptor interacting serine/threonine kinase 4 [Source:HGNC Symbol;Acc:HGNC:496]	ns	0	0.463087	2	0	0	0	0	0.0096 (ns)
CNS_LMN	19962	ENSG00000186188	FFAR4	free fatty acid receptor 4 [Source:HGNC Symbol;Acc:HGNC:19061]	ns	0	-0.463042	1	0	0	0	0
CNS_LMN	19963	ENSG00000296912	ENSG00000296912	novel transcript, sense intronic to SMAP2	ns	0	0.462974	2	0	0	0	0
CNS_LMN	19964	ENSG00000274204	ENSG00000274204	novel transcript, sense intronic to EFNB2	ns	0	0.462958	2	0	0	0	0
CNS_LMN	19965	ENSG00000294563	ENSG00000294563	novel transcript, antisense to CTDSP2	ns	0	-0.462827	1	0	0	0	0
CNS_LMN	19966	ENSG00000223305	RN7SKP30	RN7SK pseudogene 30 [Source:HGNC Symbol;Acc:HGNC:45754]	ns	0	0.462704	2	0	0	0	0
CNS_LMN	19967	ENSG00000212283	SNORD89	small nucleolar RNA, C/D box 89 [Source:HGNC Symbol;Acc:HGNC:32750]	ns	0	-0.462628	2	0	0	0	0	0.0587 (sig)
CNS_LMN	19968	ENSG00000303932	ENSG00000303932	novel transcript, sense intronic to LRRC37A3	ns	0	0.462548	1	0	0	0	0
CNS_LMN	19969	ENSG00000104892	KLC3	kinesin light chain 3 [Source:HGNC Symbol;Acc:HGNC:20717]	ns	0	0.462509	1	0	0	0	0	0.0859 (sig)
CNS_LMN	19970	ENSG00000258018	LINC02457	long intergenic non-protein coding RNA 2457 [Source:HGNC Symbol;Acc:HGNC:53393]	ns	0	0.462478	1	0	0	0	0
CNS_LMN	19971	ENSG00000237584	RAC1P4	Rac family small GTPase 1 pseudogene 4 [Source:HGNC Symbol;Acc:HGNC:31113]	ns	0	0.462478	1	0	0	0	0
CNS_LMN	19972	ENSG00000254185	MAPK6P5	mitogen-activated protein kinase 6 pseudogene 5 [Source:HGNC Symbol;Acc:HGNC:18979]	ns	0	-0.462471	1	0	0	0	0
CNS_LMN	19973	ENSG00000253521	HPYR1	Helicobacter pylori responsive 1 [Source:HGNC Symbol;Acc:HGNC:16071]	ns	0	0.462377	1	0	0	0	0
CNS_LMN	19974	ENSG00000302547	ENSG00000302547	novel transcript	ns	0	-0.462226	1	0	0	0	0
CNS_LMN	19975	ENSG00000303487	ENSG00000303487	novel transcript	ns	0	-0.462179	1	0	0	0	0
CNS_LMN	19976	ENSG00000289281	ENSG00000289281	novel protein	ns	0	0.462168	1	0	0	0	0
CNS_LMN	19977	ENSG00000244294	RN7SL740P	RNA, 7SL, cytoplasmic 740, pseudogene [Source:HGNC Symbol;Acc:HGNC:46756]	ns	0	-0.462075	1	0	0	0	0
CNS_LMN	19978	ENSG00000277135	ENSG00000277135	novel transcript	ns	0	-0.461974	2	0	0	0	0
CNS_LMN	19979	ENSG00000231327	LINC01816	long intergenic non-protein coding RNA 1816 [Source:HGNC Symbol;Acc:HGNC:52621]	ns	0	0.461684	2	0	0	0	0	0.0077 (ns)
CNS_LMN	19980	ENSG00000289469	ENSG00000289469	novel transcript	ns	0	-0.461626	2	0	0	0	0
CNS_LMN	19981	ENSG00000058668	ATP2B4	ATPase plasma membrane Ca2+ transporting 4 [Source:HGNC Symbol;Acc:HGNC:817]	ns	0	0.461535	2	0	0	0	0	0.0288 (ns)
CNS_LMN	19982	ENSG00000303584	ENSG00000303584	novel transcript	ns	0	0.461375	2	0	0	0	0
CNS_LMN	19983	ENSG00000232028	PRKD3-DT	PRKD3 divergent transcript [Source:HGNC Symbol;Acc:HGNC:55762]	ns	0	0.461325	1	0	0	0	0
CNS_LMN	19984	ENSG00000179611	DGKZP1	diacylglycerol kinase zeta pseudogene 1 [Source:HGNC Symbol;Acc:HGNC:39263]	ns	0	0.461317	2	0	0	0	0
CNS_LMN	19985	ENSG00000214297	ALDOAP2	ALDOA pseudogene 2 [Source:HGNC Symbol;Acc:HGNC:416]	ns	0	0.461278	1	0	0	0	0
CNS_LMN	19986	ENSG00000112053	SLC26A8	solute carrier family 26 member 8 [Source:HGNC Symbol;Acc:HGNC:14468]	ns	0	-0.461161	1	0	0	0	0	0.0777 (sig)
CNS_LMN	19987	ENSG00000257307	ENSG00000257307	RNA-binding protein EWS (EWSR1) pseudogene	ns	0	-0.461075	1	0	0	0	0
CNS_LMN	19988	ENSG00000290093	ENSG00000290093	novel transcript, antisense to CNPPD1	ns	0	-0.461039	1	0	0	0	0
CNS_LMN	19989	ENSG00000217648	PARLP2	PARL pseudogene 2 [Source:HGNC Symbol;Acc:HGNC:56486]	ns	0	0.460991	2	0	0	0	0
CNS_LMN	19990	ENSG00000288045	ENSG00000288045	novel transcript, antisense to FERMT2	ns	0	-0.460953	2	0	0	0	0
CNS_LMN	19991	ENSG00000248211	TRPC7-AS1	TRPC7 antisense RNA 1 [Source:HGNC Symbol;Acc:HGNC:40936]	ns	0	0.460853	1	0	0	0	0
CNS_LMN	19992	ENSG00000274600	RIMBP3B	RIMS binding protein 3B [Source:HGNC Symbol;Acc:HGNC:33891]	ns	0	-0.460735	2	0	0	0	0	0.0004 (ns)
CNS_LMN	19993	ENSG00000223390	ENSG00000223390	novel transcript	ns	0	-0.460622	1	0	0	0	0
CNS_LMN	19994	ENSG00000182107	TMEM30B	transmembrane protein 30B [Source:HGNC Symbol;Acc:HGNC:27254]	ns	0	-0.460565	1	0	0	0	0	-0.0073 (ns)
CNS_LMN	19995	ENSG00000288048	ENSG00000288048	novel transcript	ns	0	-0.460521	2	0	0	0	0
CNS_LMN	19996	ENSG00000109047	RCVRN	recoverin [Source:HGNC Symbol;Acc:HGNC:9937]	ns	0	0.460516	1	0	0	0	0	0.0026 (ns)
CNS_LMN	19997	ENSG00000288839	ENSG00000288839	novel transcript, sense intronic to RNMT	ns	0	-0.46049	2	0	0	0	0
CNS_LMN	19998	ENSG00000287059	ENSG00000287059	novel transcript	ns	0	-0.460469	1	0	0	0	0
CNS_LMN	19999	ENSG00000272927	ENSG00000272927	novel transcript, antisense to PDE6B	ns	0	0.460438	1	0	0	0	0
CNS_LMN	20000	ENSG00000213383	PP1P	pyrophosphatase (inorganic) 1 pseudogene [Source:HGNC Symbol;Acc:HGNC:28884]	ns	0	-0.460403	1	0	0	0	0
CNS_LMN	20001	ENSG00000167094	TTC16	tetratricopeptide repeat domain 16 [Source:HGNC Symbol;Acc:HGNC:26536]	ns	0	0.460345	1	0	0	0	0	-0.0091 (ns)
CNS_LMN	20002	ENSG00000232825	PLPPR5-AS1	PLPPR5 antisense RNA 1 [Source:HGNC Symbol;Acc:HGNC:55720]	ns	0	0.46016	1	0	0	0	0
CNS_LMN	20003	ENSG00000260417	ENSG00000260417	novel transcript	ns	0	0.460068	2	0	0	0	0
CNS_LMN	20004	ENSG00000200792	SNORA80A	small nucleolar RNA, H/ACA box 80A [Source:HGNC Symbol;Acc:HGNC:32666]	ns	0	0.459993	1	0	0	0	0	-0.0002 (ns)
CNS_LMN	20005	ENSG00000294656	ENSG00000294656	novel transcript	ns	0	0.459988	1	0	0	0	0
CNS_LMN	20006	ENSG00000300127	ENSG00000300127	novel transcript	ns	0	-0.459883	1	0	0	0	0
CNS_LMN	20007	ENSG00000287886	ENSG00000287886	novel transcript	ns	0	-0.459813	2	0	0	0	0
CNS_LMN	20008	ENSG00000285991	ENSG00000285991	novel transcript	ns	0	0.459782	2	0	0	0	0
CNS_LMN	20009	ENSG00000250075	ENSG00000250075	novel transcript	ns	0	-0.459721	1	0	0	0	0
CNS_LMN	20010	ENSG00000290877	ROCK1P1	Rho associated coiled-coil containing protein kinase 1 pseudogene 1 [Source:NCBI gene (formerly Entrezgene);Acc:727758]	ns	0	0.459712	2	0	0	0	0
CNS_LMN	20011	ENSG00000255725	TDGP1	thymine-DNA glycosylase pseudogene 1 [Source:HGNC Symbol;Acc:HGNC:49891]	ns	0	0.459701	1	0	0	0	0	0.0067 (ns)
CNS_LMN	20012	ENSG00000307818	ENSG00000307818	novel transcript, antisense to IGFLR1	ns	0	-0.459679	2	0	0	0	0
CNS_LMN	20013	ENSG00000287979	ENSG00000287979	novel transcript	ns	0	-0.459572	2	0	0	0	0
CNS_LMN	20014	ENSG00000180509	KCNE1	potassium voltage-gated channel subfamily E regulatory subunit 1 [Source:HGNC Symbol;Acc:HGNC:6240]	ns	0	-0.459512	2	0	0	0	0	0.0040 (ns)
CNS_LMN	20015	ENSG00000280426	ENSG00000280426	TEC	ns	0	-0.45948	2	0	0	0	0
CNS_LMN	20016	ENSG00000238251	NSA2P7	NSA2 pseudogene 7 [Source:HGNC Symbol;Acc:HGNC:54588]	ns	0	0.45946	1	0	0	0	0
CNS_LMN	20017	ENSG00000259788	UAP1-DT	UAP1 divergent transcript [Source:HGNC Symbol;Acc:HGNC:55410]	ns	0	-0.45944	1	0	0	0	0
CNS_LMN	20018	ENSG00000307696	ENSG00000307696	novel transcript	ns	0	-0.458968	1	0	0	0	0
CNS_LMN	20019	ENSG00000226454	ENSG00000226454	novel transcript	ns	0	0.458891	1	0	0	0	0
CNS_LMN	20020	ENSG00000105357	MYH14	myosin heavy chain 14 [Source:HGNC Symbol;Acc:HGNC:23212]	ns	0	0.458839	1	0	0	0	0	0.0090 (ns)
CNS_LMN	20021	ENSG00000176769	TCERG1L	transcription elongation regulator 1 like [Source:HGNC Symbol;Acc:HGNC:23533]	ns	0	0.458803	1	0	0	0	0
CNS_LMN	20022	ENSG00000277566	ENSG00000277566	novel transcript, sense intronic to TPCN1	ns	0	0.458751	1	0	0	0	0
CNS_LMN	20023	ENSG00000235086	FNDC1-IT1	FNDC1 intronic transcript 1 [Source:HGNC Symbol;Acc:HGNC:41460]	ns	0	0.45865	1	0	0	0	0
CNS_LMN	20024	ENSG00000297052	ENSG00000297052	novel transcript, antisense to SDC1	ns	0	-0.458545	2	0	0	0	0
CNS_LMN	20025	ENSG00000302421	ENSG00000302421	novel transcript, antisense to ZDHHC1	ns	0	-0.458481	1	0	0	0	0
CNS_LMN	20026	ENSG00000287654	ENSG00000287654	novel transcript	ns	0	0.458383	1	0	0	0	0
CNS_LMN	20027	ENSG00000279738	ENSG00000279738	novel transcript, sense overlapping to EIF3L	ns	0	-0.458372	2	0	0	0	0
CNS_LMN	20028	ENSG00000293989	ENSG00000293989	novel transcript	ns	0	0.458217	2	0	0	0	0
CNS_LMN	20029	ENSG00000257390	ENSG00000257390	novel protein	ns	0	0.458198	2	0	0	0	0
CNS_LMN	20030	ENSG00000218682	ENSG00000218682	enolase 2 (gamma, neuronal) (ENO2) pseudogene	ns	0	0.458181	1	0	0	0	0
CNS_LMN	20031	ENSG00000213642	ENSG00000213642	novel pseudogene	ns	0	-0.457984	1	0	0	0	0
CNS_LMN	20032	ENSG00000303041	ENSG00000303041	novel transcript, antisense to WNT8B	ns	0	-0.457768	1	0	0	0	0
CNS_LMN	20033	ENSG00000237399	PITRM1-AS1	PITRM1 antisense RNA 1 [Source:HGNC Symbol;Acc:HGNC:44675]	ns	0	0.457516	1	0	0	0	0
CNS_LMN	20034	ENSG00000128918	ALDH1A2	aldehyde dehydrogenase 1 family member A2 [Source:HGNC Symbol;Acc:HGNC:15472]	ns	0	-0.457407	2	0	0	0	0	0.0105 (ns)
CNS_LMN	20035	ENSG00000106809	OGN	osteoglycin [Source:HGNC Symbol;Acc:HGNC:8126]	ns	0	0.457405	2	0	0	0	0	0.0097 (ns)
CNS_LMN	20036	ENSG00000260493	E2F5-DT	E2F5 divergent transcript [Source:HGNC Symbol;Acc:HGNC:55393]	ns	0	-0.457345	2	0	0	0	0
CNS_LMN	20037	ENSG00000151617	EDNRA	endothelin receptor type A [Source:HGNC Symbol;Acc:HGNC:3179]	ns	0	-0.457124	2	0	0	0	0
CNS_LMN	20038	ENSG00000253642	ENSG00000253642	novel transcript	ns	0	-0.457043	1	0	0	0	0
CNS_LMN	20039	ENSG00000305474	ENSG00000305474	novel transcript	ns	0	-0.45696	1	0	0	0	0
CNS_LMN	20040	ENSG00000166105	GLB1L3	galactosidase beta 1 like 3 [Source:HGNC Symbol;Acc:HGNC:25147]	ns	0	-0.456957	2	0	0	0	0
CNS_LMN	20041	ENSG00000278341	ENSG00000278341	novel transcript, antisense to CTU2	ns	0	-0.456892	1	0	0	0	0
CNS_LMN	20042	ENSG00000273599	ENSG00000273599	novel transcript, antisense to CTBP2	ns	0	0.456875	2	0	0	0	0
CNS_LMN	20043	ENSG00000231188	ENSG00000231188	novel transcript	ns	0	0.456833	1	0	0	0	0
CNS_LMN	20044	ENSG00000225174	OSTM1-AS1	OSTM1 antisense RNA 1 [Source:HGNC Symbol;Acc:HGNC:43666]	ns	0	0.456726	1	0	0	0	0
CNS_LMN	20045	ENSG00000286532	PARTICL	promoter of MAT2A antisense radiation-induced circulating long non-coding RNA [Source:HGNC Symbol;Acc:HGNC:50886]	ns	0	-0.456635	2	0	0	0	0	-0.0115 (ns)
CNS_LMN	20046	ENSG00000227081	RPS27P3	ribosomal protein S27 pseudogene 3 [Source:HGNC Symbol;Acc:HGNC:17445]	ns	0	-0.456528	1	0	0	0	0
CNS_LMN	20047	ENSG00000257829	ENSG00000257829	novel transcript, antisense to KRT86	ns	0	0.456528	1	0	0	0	0
CNS_LMN	20048	ENSG00000286994	ENSG00000286994	novel transcript, sense intronic to GOLIM4	ns	0	0.456523	2	0	0	0	0
CNS_LMN	20049	ENSG00000285586	ENSG00000285586	novel transcript	ns	0	0.456508	1	0	0	0	0
CNS_LMN	20050	ENSG00000134443	GRP	gastrin releasing peptide [Source:HGNC Symbol;Acc:HGNC:4605]	ns	0	-0.456486	1	0	0	0	0
CNS_LMN	20051	ENSG00000286344	ENSG00000286344	novel transcript	ns	0	-0.456467	1	0	0	0	0
CNS_LMN	20052	ENSG00000259299	ENSG00000259299	DDB1 and CUL4 associated factor 6 (DCAF6) pseudogene	ns	0	-0.456461	1	0	0	0	0
CNS_LMN	20053	ENSG00000261504	LINC01686	long intergenic non-protein coding RNA 1686 [Source:HGNC Symbol;Acc:HGNC:27643]	ns	0	-0.456458	2	0	0	0	0	0.0016 (ns)
CNS_LMN	20054	ENSG00000172936	MYD88	MYD88 innate immune signal transduction adaptor [Source:HGNC Symbol;Acc:HGNC:7562]	ns	0	0.456445	2	0	0	0	0	0.0626 (sig)
CNS_LMN	20055	ENSG00000176984	ENSG00000176984	novel transcript, antisense to TRIM29	ns	0	-0.456355	1	0	0	0	0
CNS_LMN	20056	ENSG00000279613	ENSG00000279613	TEC	ns	0	0.456332	1	0	0	0	0
CNS_LMN	20057	ENSG00000183682	BMP8A	bone morphogenetic protein 8a [Source:HGNC Symbol;Acc:HGNC:21650]	ns	0	-0.456244	2	0	0	0	0
CNS_LMN	20058	ENSG00000278456	ENSG00000278456	novel transcript, antisense to ALDH1A3	ns	0	-0.456229	1	0	0	0	0
CNS_LMN	20059	ENSG00000254343	ENSG00000254343	novel transcript	ns	0	-0.456197	1	0	0	0	0
CNS_LMN	20060	ENSG00000278023	RDM1	RAD52 motif containing 1 [Source:HGNC Symbol;Acc:HGNC:19950]	ns	0	0.456152	2	0	0	0	0	0.0104 (ns)
CNS_LMN	20061	ENSG00000309398	ENSG00000309398	novel transcript	ns	0	-0.456146	1	0	0	0	0
CNS_LMN	20062	ENSG00000250726	ENSG00000250726	low density lipoprotein receptor-related protein 8, apolipoprotein e receptor (LRP8) pseudogene	ns	0	-0.456087	1	0	0	0	0
CNS_LMN	20063	ENSG00000202058	RN7SKP80	RN7SK pseudogene 80 [Source:HGNC Symbol;Acc:HGNC:45804]	ns	0	0.456062	2	0	0	0	0
CNS_LMN	20064	ENSG00000260988	ENSG00000260988	novel transcript	ns	0	-0.456009	1	0	0	0	0
CNS_LMN	20065	ENSG00000279152	ENSG00000279152	TEC	ns	0	0.455973	1	0	0	0	0
CNS_LMN	20066	ENSG00000214485	RPL7P1	ribosomal protein L7 pseudogene 1 [Source:HGNC Symbol;Acc:HGNC:10367]	ns	0	-0.455934	2	0	0	0	0
CNS_LMN	20067	ENSG00000279943	FLJ38576	uncharacterized LOC651430 [Source:NCBI gene (formerly Entrezgene);Acc:651430]	ns	0	0.455906	2	0	0	0	0
CNS_LMN	20068	ENSG00000303335	ENSG00000303335	novel transcript	ns	0	0.455816	1	0	0	0	0
CNS_LMN	20069	ENSG00000271268	ENSG00000271268	ribosomal L24 domain containing 1 (RSL24D1) pseudogene	ns	0	-0.4558	1	0	0	0	0
CNS_LMN	20070	ENSG00000231966	LINC02818	long intergenic non-protein coding RNA 2818 [Source:HGNC Symbol;Acc:HGNC:54349]	ns	0	0.455786	2	0	0	0	0
CNS_LMN	20071	ENSG00000269981	ENSG00000269981	novel pseudogene	ns	0	-0.455758	1	0	0	0	0
CNS_LMN	20072	ENSG00000267740	ENSG00000267740	novel protein	ns	0	0.455752	2	0	0	0	0
CNS_LMN	20073	ENSG00000237194	SNAI1P1	snail family zinc finger 1 pseudogene 1 [Source:HGNC Symbol;Acc:HGNC:11129]	ns	0	-0.455724	1	0	0	0	0
CNS_LMN	20074	ENSG00000239888	RN7SL792P	RNA, 7SL, cytoplasmic 792, pseudogene [Source:HGNC Symbol;Acc:HGNC:46808]	ns	0	-0.455715	1	0	0	0	0
CNS_LMN	20075	ENSG00000286976	ENSG00000286976	novel transcript	ns	0	0.45567	1	0	0	0	0
CNS_LMN	20076	ENSG00000293332	ENSG00000293332	novel transcript	ns	0	0.455663	2	0	0	0	0
CNS_LMN	20077	ENSG00000279082	LINC01727	long intergenic non-protein coding RNA 1727 [Source:HGNC Symbol;Acc:HGNC:52515]	ns	0	0.455662	1	0	0	0	0
CNS_LMN	20078	ENSG00000302999	ENSG00000302999	novel transcript, antisense to NLRP6 and ATHL1	ns	0	-0.455651	1	0	0	0	0
CNS_LMN	20079	ENSG00000155962	CLIC2	chloride intracellular channel 2 [Source:HGNC Symbol;Acc:HGNC:2063]	ns	0	0.455618	2	0	0	0	0
CNS_LMN	20080	ENSG00000284862	CCDC39	coiled-coil domain 39 molecular ruler complex subunit [Source:HGNC Symbol;Acc:HGNC:25244]	ns	0	0.455554	2	0	0	0	0
CNS_LMN	20081	ENSG00000302510	ENSG00000302510	novel transcript	ns	0	-0.455431	2	0	0	0	0
CNS_LMN	20082	ENSG00000145063	ENSG00000145063	novel transcript	ns	0	0.455319	1	0	0	0	0
CNS_LMN	20083	ENSG00000224232	KCTD5P1	KCTD5 pseudogene 1 [Source:HGNC Symbol;Acc:HGNC:54736]	ns	0	-0.455202	1	0	0	0	0
CNS_LMN	20084	ENSG00000255400	LINC02989	long intergenic non-protein coding RNA 2989 [Source:HGNC Symbol;Acc:HGNC:56100]	ns	0	0.455118	1	0	0	0	0
CNS_LMN	20085	ENSG00000295515	ENSG00000295515	novel transcript, antisense to PDK3	ns	0	0.455107	1	0	0	0	0
CNS_LMN	20086	ENSG00000270059	ENSG00000270059	novel transcript, intronic to MAGI1	ns	0	-0.455068	2	0	0	0	0
CNS_LMN	20087	ENSG00000125810	CD93	CD93 molecule [Source:HGNC Symbol;Acc:HGNC:15855]	ns	0	-0.455034	1	0	0	0	0	0.0680 (ns)
CNS_LMN	20088	ENSG00000204403	CASP12	caspase 12 (gene/pseudogene) [Source:HGNC Symbol;Acc:HGNC:19004]	ns	0	-0.454947	1	0	0	0	0
CNS_LMN	20089	ENSG00000271387	C1orf21-DT	C1orf21 divergent transcript [Source:HGNC Symbol;Acc:HGNC:55249]	ns	0	-0.454926	2	0	0	0	0
CNS_LMN	20090	ENSG00000231704	ENSG00000231704	novel transcript	ns	0	-0.454915	1	0	0	0	0
CNS_LMN	20091	ENSG00000302141	ENSG00000302141	novel transcript	ns	0	-0.454847	1	0	0	0	0
CNS_LMN	20092	ENSG00000308579	ENSG00000308579	novel transcript	ns	0	-0.454839	1	0	0	0	0
CNS_LMN	20093	ENSG00000105131	EPHX3	epoxide hydrolase 3 [Source:HGNC Symbol;Acc:HGNC:23760]	ns	0	0.454672	1	0	0	0	0	0.0080 (ns)
CNS_LMN	20094	ENSG00000304292	ENSG00000304292	novel transcript, antisense to RUFY1	ns	0	-0.454655	1	0	0	0	0
CNS_LMN	20095	ENSG00000290382	ZNF876P	zinc finger protein 876, pseudogene [Source:HGNC Symbol;Acc:HGNC:32472]	ns	0	-0.454646	2	0	0	0	0
CNS_LMN	20096	ENSG00000303898	ENSG00000303898	novel transcript, antisense to CLCN3	ns	0	0.454554	1	0	0	0	0
CNS_LMN	20097	ENSG00000171596	NMUR1	neuromedin U receptor 1 [Source:HGNC Symbol;Acc:HGNC:4518]	ns	0	0.454523	1	0	0	0	0	-0.0370 (sig)
CNS_LMN	20098	ENSG00000288545	ENSG00000288545	novel transcript, antisense to SLC14A1 and SLC14A2	ns	0	0.454452	1	0	0	0	0
CNS_LMN	20099	ENSG00000304668	ENSG00000304668	novel transcript, antisense to CCDC77	ns	0	0.454445	2	0	0	0	0
CNS_LMN	20100	ENSG00000307007	ENSG00000307007	novel transcript, antisense to MED29	ns	0	-0.45443	1	0	0	0	0
CNS_LMN	20101	ENSG00000284626	ENSG00000284626	novel protein	ns	0	0.454324	2	0	0	0	0
CNS_LMN	20102	ENSG00000168421	RHOH	ras homolog family member H [Source:HGNC Symbol;Acc:HGNC:686]	ns	0	0.454232	1	0	0	0	0	-0.0304 (sig)
CNS_LMN	20103	ENSG00000246323	FAM13B-AS1	FAM13B antisense RNA 1 [Source:HGNC Symbol;Acc:HGNC:55597]	ns	0	0.454195	2	0	0	0	0
CNS_LMN	20104	ENSG00000271816	BMS1P4	BMS1 pseudogene 4 [Source:NCBI gene (formerly Entrezgene);Acc:729096]	ns	0	-0.454105	2	0	0	0	0
CNS_LMN	20105	ENSG00000300023	ENSG00000300023	novel transcript	ns	0	0.454085	1	0	0	0	0
CNS_LMN	20106	ENSG00000248468	ENSG00000248468	novel transcript	ns	0	0.454061	1	0	0	0	0
CNS_LMN	20107	ENSG00000278112	ENSG00000278112	novel transcript, sense intronic to RILPL1	ns	0	-0.454014	1	0	0	0	0
CNS_LMN	20108	ENSG00000300453	ENSG00000300453	novel transcript	ns	0	0.453956	1	0	0	0	0
CNS_LMN	20109	ENSG00000295750	ENSG00000295750	novel transcript, antisense to CAAP1	ns	0	0.45395	1	0	0	0	0
CNS_LMN	20110	ENSG00000300864	ENSG00000300864	novel transcript	ns	0	-0.453929	2	0	0	0	0
CNS_LMN	20111	ENSG00000307943	ENSG00000307943	novel transcript	ns	0	0.453867	1	0	0	0	0
CNS_LMN	20112	ENSG00000251002	TRD-AS1	TRD antisense RNA 1 [Source:HGNC Symbol;Acc:HGNC:56197]	ns	0	0.453687	2	0	0	0	0
CNS_LMN	20113	ENSG00000232334	ENSG00000232334	novel pseudogene	ns	0	0.453595	1	0	0	0	0
CNS_LMN	20114	ENSG00000268836	ENSG00000268836	novel transcript	ns	0	0.453593	1	0	0	0	0
CNS_LMN	20115	ENSG00000228022	HCG20	HLA complex group 20 [Source:HGNC Symbol;Acc:HGNC:31334]	ns	0	0.453566	2	0	0	0	0
CNS_LMN	20116	ENSG00000241478	HSPA8P9	heat shock protein family A (Hsp70) member 8 pseudogene 9 [Source:HGNC Symbol;Acc:HGNC:44924]	ns	0	0.453489	2	0	0	0	0
CNS_LMN	20117	ENSG00000200394	SNORA38B	small nucleolar RNA, H/ACA box 38B [Source:HGNC Symbol;Acc:HGNC:33617]	ns	0	0.453472	1	0	0	0	0
CNS_LMN	20118	ENSG00000277087	ENSG00000277087	novel transcript	ns	0	0.453312	1	0	0	0	0
CNS_LMN	20119	ENSG00000203650	LINC01285	long intergenic non-protein coding RNA 1285 [Source:HGNC Symbol;Acc:HGNC:50344]	ns	0	0.453212	1	0	0	0	0
CNS_LMN	20120	ENSG00000278957	ENSG00000278957	TEC	ns	0	0.453201	1	0	0	0	0
CNS_LMN	20121	ENSG00000251013	GAPDHP62	glyceraldehyde 3 phosphate dehydrogenase pseudogene 62 [Source:HGNC Symbol;Acc:HGNC:4156]	ns	0	0.453027	2	0	0	0	0
CNS_LMN	20122	ENSG00000140600	SH3GL3	SH3 domain containing GRB2 like 3, endophilin A3 [Source:HGNC Symbol;Acc:HGNC:10832]	ns	0	-0.452937	2	0	0	0	0
CNS_LMN	20123	ENSG00000254781	GVINP2	GTPase, very large interferon inducible pseudogene 2 [Source:HGNC Symbol;Acc:HGNC:38876]	ns	0	0.452819	1	0	0	0	0
CNS_LMN	20124	ENSG00000220515	PGAM1P10	phosphoglycerate mutase 1 pseudogene 10 [Source:HGNC Symbol;Acc:HGNC:42457]	ns	0	-0.452786	1	0	0	0	0
CNS_LMN	20125	ENSG00000204952	FBXO47	F-box protein 47 [Source:HGNC Symbol;Acc:HGNC:31969]	ns	0	0.452746	1	0	0	0	0
CNS_LMN	20126	ENSG00000299192	ENSG00000299192	novel transcript, sense intronic to KIAA0513	ns	0	-0.452665	1	0	0	0	0
CNS_LMN	20127	ENSG00000268530	ENSG00000268530	novel transcript, antisense to KCNJ14	ns	0	0.452579	1	0	0	0	0
CNS_LMN	20128	ENSG00000255355	PATL1-DT	PATL1 divergent transcript [Source:HGNC Symbol;Acc:HGNC:55501]	ns	0	0.45256	1	0	0	0	0
CNS_LMN	20129	ENSG00000216990	HSPD1P10	heat shock protein family D (Hsp60) member 1 pseudogene 10 [Source:HGNC Symbol;Acc:HGNC:35131]	ns	0	0.452558	1	0	0	0	0
CNS_LMN	20130	ENSG00000304414	ENSG00000304414	novel transcript	ns	0	0.452546	1	0	0	0	0
CNS_LMN	20131	ENSG00000296938	ENSG00000296938	novel transcript, antisense to WDR74	ns	0	0.452528	1	0	0	0	0
CNS_LMN	20132	ENSG00000239553	RN7SL12P	RNA, 7SL, cytoplasmic 12, pseudogene [Source:HGNC Symbol;Acc:HGNC:46028]	ns	0	-0.452496	1	0	0	0	0
CNS_LMN	20133	ENSG00000273151	ENSG00000273151	novel transcript, antisense to GET4	ns	0	-0.452422	2	0	0	0	0
CNS_LMN	20134	ENSG00000289038	ENSG00000289038	novel transcript, antisense to YIPF6	ns	0	-0.452403	2	0	0	0	0
CNS_LMN	20135	ENSG00000267339	LINC00906	long intergenic non-protein coding RNA 906 [Source:HGNC Symbol;Acc:HGNC:27121]	ns	0	-0.452403	1	0	0	0	0
CNS_LMN	20136	ENSG00000275993	ENSG00000275993	novel protein, similar to salt-inducible kinase 1 SIK1	ns	0	0.452376	2	0	0	0	0
CNS_LMN	20137	ENSG00000293946	ENSG00000293946	novel transcript	ns	0	-0.452311	1	0	0	0	0
CNS_LMN	20138	ENSG00000173809	TDRD12	tudor domain containing 12 [Source:HGNC Symbol;Acc:HGNC:25044]	ns	0	0.452242	2	0	0	0	0	0.0060 (ns)
CNS_LMN	20139	ENSG00000271888	JARID2-DT	JARID2 divergent transcript [Source:HGNC Symbol;Acc:HGNC:55240]	ns	0	-0.452239	2	0	0	0	0
CNS_LMN	20140	ENSG00000277196	ENSG00000277196	proline dehydrogenase 1	ns	0	-0.452227	2	0	0	0	0
CNS_LMN	20141	ENSG00000240003	RPL7P24	ribosomal protein L7 pseudogene 24 [Source:HGNC Symbol;Acc:HGNC:36715]	ns	0	0.45217	2	0	0	0	0
CNS_LMN	20142	ENSG00000260132	ENSG00000260132	UNKL antisense RNA 1 [Source:HGNC Symbol;Acc:HGNC:58300]	ns	0	0.452101	2	0	0	0	0
CNS_LMN	20143	ENSG00000296839	ENSG00000296839	novel transcript, sense intronic to STS	ns	0	-0.452031	1	0	0	0	0
CNS_LMN	20144	ENSG00000285650	ENSG00000285650	Novel transcript, antisense to CENPP	ns	0	0.452011	1	0	0	0	0
CNS_LMN	20145	ENSG00000145002	FAM86B2	family with sequence similarity 86 member B2 [Source:HGNC Symbol;Acc:HGNC:32222]	ns	0	-0.451998	2	0	0	0	0
CNS_LMN	20146	ENSG00000237749	RPS27P9	ribosomal protein S27 pseudogene 9 [Source:HGNC Symbol;Acc:HGNC:36964]	ns	0	-0.451903	1	0	0	0	0
CNS_LMN	20147	ENSG00000234944	LINC02623	long intergenic non-protein coding RNA 2623 [Source:HGNC Symbol;Acc:HGNC:54101]	ns	0	-0.451871	1	0	0	0	0
CNS_LMN	20148	ENSG00000310244	ENSG00000310244	novel transcript	ns	0	-0.451816	1	0	0	0	0
CNS_LMN	20149	ENSG00000309072	ENSG00000309072	novel transcript, sense intronic to ID1	ns	0	0.451673	1	0	0	0	0
CNS_LMN	20150	ENSG00000163633	C4orf36	chromosome 4 open reading frame 36 [Source:HGNC Symbol;Acc:HGNC:28386]	ns	0	0.451632	2	0	0	0	0	-0.0171 (sig)
CNS_LMN	20151	ENSG00000251259	ENSG00000251259	novel transcript	ns	0	0.451543	2	0	0	0	0
CNS_LMN	20152	ENSG00000227803	ENSG00000227803	novel transcript, antisense to MBOAT1	ns	0	0.451436	1	0	0	0	0
CNS_LMN	20153	ENSG00000265055	ENSG00000265055	novel transcript	ns	0	-0.451395	1	0	0	0	0
CNS_LMN	20154	ENSG00000188266	HYKK	hydroxylysine kinase [Source:HGNC Symbol;Acc:HGNC:34403]	ns	0	0.451218	2	0	0	0	0	0.0267 (ns)
CNS_LMN	20155	ENSG00000235582	ENSG00000235582	ribosomal protein L24 (RPL24) pseudogene	ns	0	-0.451206	1	0	0	0	0
CNS_LMN	20156	ENSG00000245748	ENSG00000245748	novel transcript, antisense to TBC1D14 and TADA2B	ns	0	0.451114	2	0	0	0	0
CNS_LMN	20157	ENSG00000060140	STYK1	serine/threonine/tyrosine kinase 1 [Source:HGNC Symbol;Acc:HGNC:18889]	ns	0	-0.451072	1	0	0	0	0
CNS_LMN	20158	ENSG00000292358	GTPBP6	GTP binding protein 6 (putative) [Source:HGNC Symbol;Acc:HGNC:30189]	ns	0	-0.450984	2	0	0	0	0	-0.0618 (sig)
CNS_LMN	20159	ENSG00000268282	ARPC1AP2	ARPC1A pseudogene 2 [Source:HGNC Symbol;Acc:HGNC:56495]	ns	0	-0.450961	1	0	0	0	0
CNS_LMN	20160	ENSG00000286610	ENSG00000286610	novel transcript	ns	0	0.450917	1	0	0	0	0
CNS_LMN	20161	ENSG00000302842	ENSG00000302842	novel transcript	ns	0	0.450913	1	0	0	0	0
CNS_LMN	20162	ENSG00000231887	PRH1	proline rich protein HaeIII subfamily 1 [Source:HGNC Symbol;Acc:HGNC:9366]	ns	0	-0.450913	2	0	0	0	0
CNS_LMN	20163	ENSG00000242791	PFN2-AS1	PFN2 antisense RNA 1 [Source:HGNC Symbol;Acc:HGNC:55631]	ns	0	0.450847	2	0	0	0	0
CNS_LMN	20164	ENSG00000102796	DHRS12	dehydrogenase/reductase 12 [Source:HGNC Symbol;Acc:HGNC:25832]	ns	0	-0.450812	2	0	0	0	0	0.0456 (sig)
CNS_LMN	20165	ENSG00000300266	ENSG00000300266	novel transcript, antisense to HMCN2	ns	0	-0.450671	1	0	0	0	0
CNS_LMN	20166	ENSG00000309141	ENSG00000309141	novel transcript	ns	0	0.450651	1	0	0	0	0
CNS_LMN	20167	ENSG00000214263	RPSAP53	ribosomal protein SA pseudogene 53 [Source:HGNC Symbol;Acc:HGNC:36641]	ns	0	0.450575	2	0	0	0	0
CNS_LMN	20168	ENSG00000272716	SLC30A6-DT	SLC30A6 divergent transcript [Source:HGNC Symbol;Acc:HGNC:55203]	ns	0	-0.450498	2	0	0	0	0
CNS_LMN	20169	ENSG00000269935	ENSG00000269935	novel transcript, antisense to JPH3	ns	0	-0.450462	1	0	0	0	0
CNS_LMN	20170	ENSG00000227344	HAUS6P1	HAUS augmin like complex subunit 6 pseudogene 1 [Source:HGNC Symbol;Acc:HGNC:43764]	ns	0	-0.450455	1	0	0	0	0
CNS_LMN	20171	ENSG00000277534	ENSG00000277534	novel transcript, sense intronic to KCTD1	ns	0	-0.450454	2	0	0	0	0
CNS_LMN	20172	ENSG00000244491	ENSG00000244491	novel transcript, antisense to SUN2	ns	0	-0.450403	1	0	0	0	0
CNS_LMN	20173	ENSG00000301202	ENSG00000301202	novel transcript	ns	0	0.450342	1	0	0	0	0
CNS_LMN	20174	ENSG00000106789	CORO2A	coronin 2A [Source:HGNC Symbol;Acc:HGNC:2255]	ns	0	0.450089	2	0	0	0	0	-0.0235 (ns)
CNS_LMN	20175	ENSG00000260601	ENSG00000260601	novel transcript, sense intronic to a novel protein	ns	0	-0.449992	1	0	0	0	0
CNS_LMN	20176	ENSG00000305663	ENSG00000305663	novel transcript, antisense to KLHL22 and SCARF2	ns	0	0.449989	1	0	0	0	0
CNS_LMN	20177	ENSG00000296886	ENSG00000296886	novel transcript, sense intronic to BACH1	ns	0	-0.449981	1	0	0	0	0
CNS_LMN	20178	ENSG00000196604	POTEF	POTE ankyrin domain family member F [Source:HGNC Symbol;Acc:HGNC:33905]	ns	0	0.449965	2	0	0	0	0	0.0405 (ns)
CNS_LMN	20179	ENSG00000272371	ENSG00000272371	novel transcript	ns	0	-0.449879	2	0	0	0	0
CNS_LMN	20180	ENSG00000289155	ENSG00000289155	novel transcript	ns	0	-0.449861	2	0	0	0	0
CNS_LMN	20181	ENSG00000227946	INO80D-AS1	INO80D antisense RNA 1 [Source:HGNC Symbol;Acc:HGNC:55803]	ns	0	0.449828	2	0	0	0	0
CNS_LMN	20182	ENSG00000289697	ENSG00000289697	novel protein	ns	0	0.449778	2	0	0	0	0
CNS_LMN	20183	ENSG00000255104	ZNF286A-TBC1D26	ZNF286A-TBC1D26 readthrough (NMD candidate) [Source:HGNC Symbol;Acc:HGNC:55384]	ns	0	-0.449719	2	0	0	0	0
CNS_LMN	20184	ENSG00000304882	ENSG00000304882	novel transcript, antisense to PROSC	ns	0	-0.449635	1	0	0	0	0
CNS_LMN	20185	ENSG00000260371	ENSG00000260371	novel protein	ns	0	-0.449615	1	0	0	0	0
CNS_LMN	20186	ENSG00000298992	ENSG00000298992	novel transcript	ns	0	0.449614	2	0	0	0	0
CNS_LMN	20187	ENSG00000262873	ENSG00000262873	novel transcript	ns	0	-0.449578	2	0	0	0	0
CNS_LMN	20188	ENSG00000297359	ENSG00000297359	novel transcript	ns	0	0.449441	1	0	0	0	0
CNS_LMN	20189	ENSG00000089163	SIRT4	sirtuin 4 [Source:HGNC Symbol;Acc:HGNC:14932]	ns	0	-0.449408	2	0	0	0	0	-0.0106 (ns)
CNS_LMN	20190	ENSG00000234336	JAZF1-AS1	JAZF1 antisense RNA 1 [Source:HGNC Symbol;Acc:HGNC:41218]	ns	0	-0.449274	1	0	0	0	0
CNS_LMN	20191	ENSG00000228702	ENSG00000228702	novel pseudogene	ns	0	-0.449255	1	0	0	0	0
CNS_LMN	20192	ENSG00000308413	ENSG00000308413	novel transcript, antisense to RP11-666N19.1 and ROCK1	ns	0	-0.449201	1	0	0	0	0
CNS_LMN	20193	ENSG00000300369	ENSG00000300369	novel transcript, antisense to ADAMTS9	ns	0	0.449172	1	0	0	0	0
CNS_LMN	20194	ENSG00000231615	ENSG00000231615	novel pseudogene	ns	0	-0.449063	1	0	0	0	0
CNS_LMN	20195	ENSG00000266934	ENSG00000266934	novel transcript, sense intronic to BCAS3	ns	0	0.449062	1	0	0	0	0
CNS_LMN	20196	ENSG00000246225	ENSG00000246225	novel transcript, antisense to SVIP	ns	0	-0.449036	1	0	0	0	0
CNS_LMN	20197	ENSG00000301036	ENSG00000301036	novel transcript	ns	0	-0.448967	1	0	0	0	0
CNS_LMN	20198	ENSG00000254305	MRPL9P1	mitochondrial ribosomal protein L9 pseudogene 1 [Source:HGNC Symbol;Acc:HGNC:29726]	ns	0	0.448908	2	0	0	0	0
CNS_LMN	20199	ENSG00000307141	ENSG00000307141	novel transcript, sense intronic to RP11-1C8.8	ns	0	0.448749	1	0	0	0	0
CNS_LMN	20200	ENSG00000214432	VPS33B-DT	VPS33B divergent transcript [Source:HGNC Symbol;Acc:HGNC:51413]	ns	0	-0.448733	2	0	0	0	0
CNS_LMN	20201	ENSG00000293000	ENSG00000293000	novel transcript	ns	0	-0.448453	1	0	0	0	0
CNS_LMN	20202	ENSG00000255240	ENSG00000255240	GLYATL1 antisense RNA 1 [Source:HGNC Symbol;Acc:HGNC:58086]	ns	0	-0.448446	2	0	0	0	0
CNS_LMN	20203	ENSG00000135063	ENTREP1	endosomal transmembrane epsin interactor 1 [Source:HGNC Symbol;Acc:HGNC:24820]	ns	0	-0.448444	2	0	0	0	0
CNS_LMN	20204	ENSG00000248445	SEMA6A-AS1	SEMA6A antisense RNA 1 [Source:HGNC Symbol;Acc:HGNC:51110]	ns	0	0.448397	1	0	0	0	0
CNS_LMN	20205	ENSG00000272871	ENSG00000272871	novel transcript	ns	0	0.448312	1	0	0	0	0
CNS_LMN	20206	ENSG00000235023	ENSG00000235023	novel transcript	ns	0	0.447954	2	0	0	0	0
CNS_LMN	20207	ENSG00000233208	LINC00642	long intergenic non-protein coding RNA 642 [Source:HGNC Symbol;Acc:HGNC:44293]	ns	0	0.447935	1	0	0	0	0
CNS_LMN	20208	ENSG00000267064	UXT-AS1	UXT antisense RNA 1 [Source:HGNC Symbol;Acc:HGNC:49239]	ns	0	0.447813	2	0	0	0	0
CNS_LMN	20209	ENSG00000297373	ENSG00000297373	novel transcript	ns	0	0.447678	1	0	0	0	0
CNS_LMN	20210	ENSG00000267474	ENSG00000267474	novel transcript, sense intronic to PKN1	ns	0	-0.447661	1	0	0	0	0
CNS_LMN	20211	ENSG00000204472	AIF1	allograft inflammatory factor 1 [Source:HGNC Symbol;Acc:HGNC:352]	ns	0	0.447607	1	0	0	0	0	-0.0073 (ns)
CNS_LMN	20212	ENSG00000223039	RN7SKP268	RN7SK pseudogene 268 [Source:HGNC Symbol;Acc:HGNC:45992]	ns	0	0.447536	2	0	0	0	0
CNS_LMN	20213	ENSG00000262362	ENSG00000262362	novel transcript	ns	0	0.447265	1	0	0	0	0
CNS_LMN	20214	ENSG00000258232	ENSG00000258232	novel transcript, antisense to TUBA1C	ns	0	0.447177	1	0	0	0	0
CNS_LMN	20215	ENSG00000286583	ZBTB7C-AS1	ZBTB7C antisense RNA 1 [Source:HGNC Symbol;Acc:HGNC:55846]	ns	0	0.446907	1	0	0	0	0
CNS_LMN	20216	ENSG00000119919	NKX2-3	NK2 homeobox 3 [Source:HGNC Symbol;Acc:HGNC:7836]	ns	0	-0.446872	1	0	0	0	0
CNS_LMN	20217	ENSG00000213137	ARF1P2	ARF GTPase 1 pseudogene 2 [Source:HGNC Symbol;Acc:HGNC:39883]	ns	0	0.446747	1	0	0	0	0
CNS_LMN	20218	ENSG00000254233	LINC02365	long intergenic non-protein coding RNA 2365 [Source:HGNC Symbol;Acc:HGNC:53285]	ns	0	0.446721	1	0	0	0	0
CNS_LMN	20219	ENSG00000134940	ACRV1	acrosomal vesicle protein 1 [Source:HGNC Symbol;Acc:HGNC:127]	ns	0	-0.446659	1	0	0	0	0	0.0155 (ns)
CNS_LMN	20220	ENSG00000300428	ENSG00000300428	novel transcript	ns	0	0.446537	2	0	0	0	0
CNS_LMN	20221	ENSG00000103313	MEFV	MEFV innate immunity regulator, pyrin [Source:HGNC Symbol;Acc:HGNC:6998]	ns	0	-0.446523	1	0	0	0	0	0.0633 (sig)
CNS_LMN	20222	ENSG00000278864	ENSG00000278864	novel transcript	ns	0	-0.446519	2	0	0	0	0
CNS_LMN	20223	ENSG00000101883	RHOXF1	Rhox homeobox family member 1 [Source:HGNC Symbol;Acc:HGNC:29993]	ns	0	-0.446483	2	0	0	0	0
CNS_LMN	20224	ENSG00000187037	GPR141	G protein-coupled receptor 141 [Source:HGNC Symbol;Acc:HGNC:19997]	ns	0	0.446437	2	0	0	0	0	0.0340 (sig)
CNS_LMN	20225	ENSG00000267361	SEC24AP1	SEC24 homolog A pseudogene 1 [Source:HGNC Symbol;Acc:HGNC:53767]	ns	0	0.44642	1	0	0	0	0
CNS_LMN	20226	ENSG00000277948	ENSG00000277948		ns	0	-0.44641	1	0	0	0	0
CNS_LMN	20227	ENSG00000161610	HCRT	hypocretin neuropeptide precursor [Source:HGNC Symbol;Acc:HGNC:4847]	ns	0	0.446401	2	0	0	0	0	-0.0139 (sig)
CNS_LMN	20228	ENSG00000041880	PARP3	poly(ADP-ribose) polymerase family member 3 [Source:HGNC Symbol;Acc:HGNC:273]	ns	0	0.446392	2	0	0	0	0	-0.0402 (sig)
CNS_LMN	20229	ENSG00000272139	ENSG00000272139	novel transcript, antisense to SNCAIP	ns	0	0.446347	2	0	0	0	0
CNS_LMN	20230	ENSG00000272414	FAM47E-STBD1	FAM47E-STBD1 readthrough [Source:HGNC Symbol;Acc:HGNC:44667]	ns	0	0.446335	2	0	0	0	0
CNS_LMN	20231	ENSG00000233723	LINC01122	long intergenic non-protein coding RNA 1122 [Source:HGNC Symbol;Acc:HGNC:49267]	ns	0	-0.44626	2	0	0	0	0
CNS_LMN	20232	ENSG00000231050	GNB1-DT	GNB1 divergent transcript [Source:HGNC Symbol;Acc:HGNC:55772]	ns	0	0.44626	2	0	0	0	0
CNS_LMN	20233	ENSG00000211454	AKR7L	aldo-keto reductase family 7 like (gene/pseudogene) [Source:HGNC Symbol;Acc:HGNC:24056]	ns	0	-0.446191	2	0	0	0	0
CNS_LMN	20234	ENSG00000213757	RPS3AP20	RPS3A pseudogene 20 [Source:HGNC Symbol;Acc:HGNC:36141]	ns	0	-0.446162	2	0	0	0	0
CNS_LMN	20235	ENSG00000260018	MBTPS1-DT	MBTPS1 divergent transcript [Source:HGNC Symbol;Acc:HGNC:55401]	ns	0	-0.445903	2	0	0	0	0
CNS_LMN	20236	ENSG00000214578	HMGN2P15	high mobility group nucleosomal binding domain 2 pseudogene 15 [Source:HGNC Symbol;Acc:HGNC:39020]	ns	0	0.445757	2	0	0	0	0
CNS_LMN	20237	ENSG00000230424	EMC1-AS1	EMC1 antisense RNA 1 [Source:HGNC Symbol;Acc:HGNC:54050]	ns	0	0.445638	2	0	0	0	0
CNS_LMN	20238	ENSG00000213385	RPL7AP39	ribosomal protein L7a pseudogene 39 [Source:HGNC Symbol;Acc:HGNC:35881]	ns	0	0.4456	2	0	0	0	0
CNS_LMN	20239	ENSG00000118849	RARRES1	retinoic acid receptor responder 1 [Source:HGNC Symbol;Acc:HGNC:9867]	ns	0	0.445566	1	0	0	0	0	0.0030 (ns)
CNS_LMN	20240	ENSG00000145194	ECE2	endothelin converting enzyme 2 [Source:HGNC Symbol;Acc:HGNC:13275]	ns	0	0.445561	1	0	0	0	0	0.0074 (ns)
CNS_LMN	20241	ENSG00000126861	OMG	oligodendrocyte myelin glycoprotein [Source:HGNC Symbol;Acc:HGNC:8135]	ns	0	0.445353	2	0	0	0	0	-0.0051 (ns)
CNS_LMN	20242	ENSG00000189223	PAX8-AS1	PAX8 antisense RNA 1 [Source:HGNC Symbol;Acc:HGNC:49271]	ns	0	0.445303	1	0	0	0	0	0.0012 (ns)
CNS_LMN	20243	ENSG00000305271	ENSG00000305271	novel transcript, antisense to ZNF124	ns	0	-0.44527	1	0	0	0	0
CNS_LMN	20244	ENSG00000291128	APOC1P1	apolipoprotein C1 pseudogene 1 [Source:HGNC Symbol;Acc:HGNC:608]	ns	0	0.445171	1	0	0	0	0
CNS_LMN	20245	ENSG00000272854	ENSG00000272854	novel transcript, antisense to BCAP29	ns	0	-0.445087	1	0	0	0	0
CNS_LMN	20246	ENSG00000248543	NPM1P41	nucleophosmin 1 pseudogene 41 [Source:HGNC Symbol;Acc:HGNC:45220]	ns	0	-0.445056	1	0	0	0	0
CNS_LMN	20247	ENSG00000188779	SKOR1	SKI family transcriptional corepressor 1 [Source:HGNC Symbol;Acc:HGNC:21326]	ns	0	0.444957	2	0	0	0	0
CNS_LMN	20248	ENSG00000260714	ENSG00000260714	thyroid hormone receptor interactor 11 (TRIP11) pseudogene	ns	0	-0.444788	2	0	0	0	0
CNS_LMN	20249	ENSG00000203497	PDCD4-AS1	PDCD4 antisense RNA 1 [Source:HGNC Symbol;Acc:HGNC:27425]	ns	0	0.444782	2	0	0	0	0
CNS_LMN	20250	ENSG00000227947	LINC01738	long intergenic non-protein coding RNA 1738 [Source:HGNC Symbol;Acc:HGNC:52526]	ns	0	-0.444763	1	0	0	0	0
CNS_LMN	20251	ENSG00000270558	ENSG00000270558	chromobox homolog 3 (CBX3) pseudogene	ns	0	-0.444688	2	0	0	0	0
CNS_LMN	20252	ENSG00000225171	DUTP6	deoxyuridine triphosphatase pseudogene 6 [Source:HGNC Symbol;Acc:HGNC:39519]	ns	0	-0.444625	2	0	0	0	0
CNS_LMN	20253	ENSG00000230358	SPDYE21	speedy/RINGO cell cycle regulator family member E21 [Source:HGNC Symbol;Acc:HGNC:51517]	ns	0	0.444528	1	0	0	0	0
CNS_LMN	20254	ENSG00000294798	ENSG00000294798	novel transcript	ns	0	-0.444489	1	0	0	0	0
CNS_LMN	20255	ENSG00000295730	ENSG00000295730	novel transcript	ns	0	-0.444409	1	0	0	0	0
CNS_LMN	20256	ENSG00000259529	ENSG00000259529	novel transcript	ns	0	-0.44419	2	0	0	0	0
CNS_LMN	20257	ENSG00000236977	ANKRD44-IT1	ANKRD44 intronic transcript 1 [Source:HGNC Symbol;Acc:HGNC:41477]	ns	0	-0.444134	1	0	0	0	0
CNS_LMN	20258	ENSG00000290655	ENSG00000290655	novel transcript	ns	0	-0.444103	1	0	0	0	0
CNS_LMN	20259	ENSG00000299181	ENSG00000299181	novel transcript	ns	0	0.44409	1	0	0	0	0
CNS_LMN	20260	ENSG00000279819	ENSG00000279819	TEC	ns	0	0.444017	1	0	0	0	0
CNS_LMN	20261	ENSG00000286496	ENSG00000286496	novel transcript	ns	0	-0.443744	1	0	0	0	0
CNS_LMN	20262	ENSG00000286138	ENSG00000286138	novel transcript	ns	0	-0.443651	2	0	0	0	0
CNS_LMN	20263	ENSG00000257261	SLC38A4-AS1	SLC38A4 antisense RNA 1 [Source:HGNC Symbol;Acc:HGNC:56178]	ns	0	0.443651	2	0	0	0	0
CNS_LMN	20264	ENSG00000249338	HMGB1P47	high mobility group box 1 pseudogene 47 [Source:HGNC Symbol;Acc:HGNC:39280]	ns	0	-0.443535	1	0	0	0	0
CNS_LMN	20265	ENSG00000258397	BCAR1P1	BCAR1 pseudogene 1 [Source:HGNC Symbol;Acc:HGNC:51325]	ns	0	-0.443534	1	0	0	0	0
CNS_LMN	20266	ENSG00000288744	ENSG00000288744	novel transcript	ns	0	0.443474	2	0	0	0	0
CNS_LMN	20267	ENSG00000230162	CT45A11P	cancer/testis antigen family 45 member A11, pseudogene [Source:HGNC Symbol;Acc:HGNC:51336]	ns	0	-0.443463	2	0	0	0	0
CNS_LMN	20268	ENSG00000268873	ENSG00000268873	DTNA antisense RNA 1 [Source:HGNC Symbol;Acc:HGNC:58208]	ns	0	0.44337	1	0	0	0	0
CNS_LMN	20269	ENSG00000099958	DERL3	derlin 3 [Source:HGNC Symbol;Acc:HGNC:14236]	ns	0	0.443353	2	0	0	0	0	-0.0004 (ns)
CNS_LMN	20270	ENSG00000260572	PPM1L-DT	PPM1L divergent transcript [Source:HGNC Symbol;Acc:HGNC:55390]	ns	0	-0.44332	2	0	0	0	0
CNS_LMN	20271	ENSG00000279047	PCDHB1-AS1	PCDHB1 antisense RNA 1 [Source:HGNC Symbol;Acc:HGNC:56111]	ns	0	0.443242	2	0	0	0	0
CNS_LMN	20272	ENSG00000137098	SPAG8	sperm associated antigen 8 [Source:HGNC Symbol;Acc:HGNC:14105]	ns	0	0.443216	2	0	0	0	0
CNS_LMN	20273	ENSG00000286281	ENSG00000286281	novel transcript	ns	0	0.443186	1	0	0	0	0
CNS_LMN	20274	ENSG00000233586	ENSG00000233586	novel pseudogene (FLJ39739)	ns	0	0.443145	1	0	0	0	0
CNS_LMN	20275	ENSG00000225972	MTND1P23	MT-ND1 pseudogene 23 [Source:HGNC Symbol;Acc:HGNC:42092]	ns	0	0.442921	1	0	0	0	0
CNS_LMN	20276	ENSG00000280543	ASAP1-IT2	ASAP1 intronic transcript 2 [Source:HGNC Symbol;Acc:HGNC:48917]	ns	0	-0.442774	2	0	0	0	0
CNS_LMN	20277	ENSG00000229431	MED8-AS1	MED8 antisense RNA 1 [Source:HGNC Symbol;Acc:HGNC:40908]	ns	0	-0.4427	2	0	0	0	0
CNS_LMN	20278	ENSG00000258661	ENSG00000258661	novel transcript, antisense to PAX9	ns	0	0.442604	1	0	0	0	0
CNS_LMN	20279	ENSG00000279030	ENSG00000279030	novel transcript	ns	0	-0.442579	1	0	0	0	0
CNS_LMN	20280	ENSG00000286389	ENSG00000286389	novel transcript	ns	0	-0.442485	2	0	0	0	0
CNS_LMN	20281	ENSG00000169241	SLC50A1	solute carrier family 50 member 1 [Source:HGNC Symbol;Acc:HGNC:30657]	ns	0	0.442457	2	0	0	0	0	-0.0256 (ns)
CNS_LMN	20282	ENSG00000233682	FNDC1-AS1	FNDC1 antisense RNA 1 [Source:HGNC Symbol;Acc:HGNC:55706]	ns	0	0.442294	1	0	0	0	0
CNS_LMN	20283	ENSG00000202415	RN7SKP269	RN7SK pseudogene 269 [Source:HGNC Symbol;Acc:HGNC:45993]	ns	0	-0.44225	2	0	0	0	0
CNS_LMN	20284	ENSG00000224549	ENSG00000224549	novel transcript	ns	0	-0.442193	1	0	0	0	0
CNS_LMN	20285	ENSG00000255245	FXYD6-FXYD2	FXYD6-FXYD2 readthrough [Source:HGNC Symbol;Acc:HGNC:39978]	ns	0	-0.442107	1	0	0	0	0
CNS_LMN	20286	ENSG00000225234	TRAPPC12-AS1	TRAPPC12 antisense RNA 1 [Source:HGNC Symbol;Acc:HGNC:41046]	ns	0	-0.441938	1	0	0	0	0
CNS_LMN	20287	ENSG00000279070	ENSG00000279070	novel transcript	ns	0	0.441915	2	0	0	0	0
CNS_LMN	20288	ENSG00000301495	ENSG00000301495	novel transcript	ns	0	0.441767	1	0	0	0	0
CNS_LMN	20289	ENSG00000285581	ENSG00000285581	novel transcript	ns	0	0.441724	1	0	0	0	0
CNS_LMN	20290	ENSG00000294523	ENSG00000294523	novel transcript	ns	0	-0.441675	1	0	0	0	0
CNS_LMN	20291	ENSG00000204460	LINC01854	long intergenic non-protein coding RNA 1854 [Source:HGNC Symbol;Acc:HGNC:52670]	ns	0	0.441562	1	0	0	0	0
CNS_LMN	20292	ENSG00000154485	MMP21	matrix metallopeptidase 21 [Source:HGNC Symbol;Acc:HGNC:14357]	ns	0	0.441507	1	0	0	0	0	0.0125 (ns)
CNS_LMN	20293	ENSG00000229356	LRRC3-DT	LRRC3 divergent transcript [Source:HGNC Symbol;Acc:HGNC:43636]	ns	0	-0.441462	1	0	0	0	0
CNS_LMN	20294	ENSG00000228107	ENSG00000228107	novel transcript, sense overlapping MORC3	ns	0	-0.441289	2	0	0	0	0
CNS_LMN	20295	ENSG00000231105	ECE1-AS1	ECE1 antisense RNA 1 [Source:HGNC Symbol;Acc:HGNC:40203]	ns	0	-0.441173	1	0	0	0	0
CNS_LMN	20296	ENSG00000163909	HEYL	hes related family bHLH transcription factor with YRPW motif like [Source:HGNC Symbol;Acc:HGNC:4882]	ns	0	0.441165	2	0	0	0	0	0.0105 (ns)
CNS_LMN	20297	ENSG00000287713	ENSG00000287713	novel transcript, antisense to SLC2A14	ns	0	-0.441115	1	0	0	0	0
CNS_LMN	20298	ENSG00000235454	HAUS6P3	HAUS augmin like complex subunit 6 pseudogene 3 [Source:HGNC Symbol;Acc:HGNC:50772]	ns	0	0.4411	2	0	0	0	0
CNS_LMN	20299	ENSG00000179673	RPRML	reprimo like [Source:HGNC Symbol;Acc:HGNC:32422]	ns	0	0.441046	2	0	0	0	0	-0.0040 (ns)
CNS_LMN	20300	ENSG00000226723	ENSG00000226723	pseudogene similar to ATP-binding cassette, sub-family E (OABP), member (ABCE1)	ns	0	0.441039	1	0	0	0	0
CNS_LMN	20301	ENSG00000177511	ST8SIA3	ST8 alpha-N-acetyl-neuraminide alpha-2,8-sialyltransferase 3 [Source:HGNC Symbol;Acc:HGNC:14269]	ns	0	-0.440859	2	0	0	0	0	0.0122 (ns)
CNS_LMN	20302	ENSG00000291057	ABCC6P1	ATP binding cassette subfamily C member 6 pseudogene 1 [Source:HGNC Symbol;Acc:HGNC:33352]	ns	0	0.440844	2	0	0	0	0
CNS_LMN	20303	ENSG00000306962	ENSG00000306962	novel transcript	ns	0	0.440804	1	0	0	0	0
CNS_LMN	20304	ENSG00000295659	ENSG00000295659	novel transcript	ns	0	-0.440697	1	0	0	0	0
CNS_LMN	20305	ENSG00000230082	PRRT3-AS1	PRRT3 antisense RNA 1 [Source:HGNC Symbol;Acc:HGNC:41151]	ns	0	-0.440678	2	0	0	0	0
CNS_LMN	20306	ENSG00000162753	SLC9C2	solute carrier family 9 member C2 (putative) [Source:HGNC Symbol;Acc:HGNC:28664]	ns	0	0.440602	2	0	0	0	0
CNS_LMN	20307	ENSG00000309375	ENSG00000309375	novel transcript	ns	0	0.440575	1	0	0	0	0
CNS_LMN	20308	ENSG00000231908	IDH1-AS1	IDH1 antisense RNA 1 [Source:HGNC Symbol;Acc:HGNC:40292]	ns	0	-0.440559	2	0	0	0	0
CNS_LMN	20309	ENSG00000294183	ENSG00000294183	novel transcript	ns	0	-0.440505	1	0	0	0	0
CNS_LMN	20310	ENSG00000188493	ACTMAP	actin maturation protease [Source:HGNC Symbol;Acc:HGNC:24758]	ns	0	-0.440301	2	0	0	0	0
CNS_LMN	20311	ENSG00000180332	KCTD4	potassium channel tetramerization domain containing 4 [Source:HGNC Symbol;Acc:HGNC:23227]	ns	0	-0.440281	2	0	0	0	0
CNS_LMN	20312	ENSG00000039537	C6	complement C6 [Source:HGNC Symbol;Acc:HGNC:1339]	ns	0	-0.44027	1	0	0	0	0	0.0082 (ns)
CNS_LMN	20313	ENSG00000200783	RN7SKP180	RN7SK pseudogene 180 [Source:HGNC Symbol;Acc:HGNC:45904]	ns	0	-0.440235	2	0	0	0	0
CNS_LMN	20314	ENSG00000266420	RN7SL118P	RNA, 7SL, cytoplasmic 118, pseudogene [Source:HGNC Symbol;Acc:HGNC:46134]	ns	0	-0.440187	1	0	0	0	0
CNS_LMN	20315	ENSG00000298052	ENSG00000298052	novel transcript	ns	0	-0.440183	1	0	0	0	0
CNS_LMN	20316	ENSG00000197019	SERTAD1	SERTA domain containing 1 [Source:HGNC Symbol;Acc:HGNC:17932]	ns	0	0.44013	2	0	0	0	0	0.0269 (ns)
CNS_LMN	20317	ENSG00000272479	ENSG00000272479	novel transcript	ns	0	0.440106	2	0	0	0	0
CNS_LMN	20318	ENSG00000254929	ENSG00000254929	novel transcript	ns	0	-0.439993	2	0	0	0	0
CNS_LMN	20319	ENSG00000152284	TCF7L1	transcription factor 7 like 1 [Source:HGNC Symbol;Acc:HGNC:11640]	ns	0	-0.439944	2	0	0	0	0
CNS_LMN	20320	ENSG00000300910	ENSG00000300910	novel transcript	ns	0	-0.439928	2	0	0	0	0
CNS_LMN	20321	ENSG00000237988	OR2I1P	olfactory receptor family 2 subfamily I member 1 (gene/pseudogene) [Source:HGNC Symbol;Acc:HGNC:8258]	ns	0	-0.43992	1	0	0	0	0
CNS_LMN	20322	ENSG00000304171	ENSG00000304171	novel transcript	ns	0	-0.439914	1	0	0	0	0
CNS_LMN	20323	ENSG00000306354	ENSG00000306354	novel transcript	ns	0	0.439851	1	0	0	0	0
CNS_LMN	20324	ENSG00000225808	DNAJC19P5	DnaJ heat shock protein family (Hsp40) member C19 pseudogene 5 [Source:HGNC Symbol;Acc:HGNC:45068]	ns	0	-0.439734	1	0	0	0	0
CNS_LMN	20325	ENSG00000236794	BCRP8	BCR pseudogene 8 [Source:HGNC Symbol;Acc:HGNC:39076]	ns	0	0.439686	1	0	0	0	0
CNS_LMN	20326	ENSG00000245832	MIR4300HG	MIR4300 host gene [Source:HGNC Symbol;Acc:HGNC:52003]	ns	0	0.439661	1	0	0	0	0
CNS_LMN	20327	ENSG00000234383	CTBP2P8	CTBP2 pseudogene 8 [Source:HGNC Symbol;Acc:HGNC:45200]	ns	0	-0.439653	2	0	0	0	0
CNS_LMN	20328	ENSG00000173227	SYT12	synaptotagmin 12 [Source:HGNC Symbol;Acc:HGNC:18381]	ns	0	-0.43953	2	0	0	0	0
CNS_LMN	20329	ENSG00000251246	EFNA4-EFNA3	EFNA4-EFNA3 readthrough [Source:NCBI gene (formerly Entrezgene);Acc:125467750]	ns	0	0.439504	2	0	0	0	0
CNS_LMN	20330	ENSG00000294451	ENSG00000294451	novel transcript	ns	0	-0.439435	1	0	0	0	0
CNS_LMN	20331	ENSG00000219507	FTH1P8	ferritin heavy chain 1 pseudogene 8 [Source:HGNC Symbol;Acc:HGNC:3995]	ns	0	0.439327	2	0	0	0	0	0.1060 (sig)
CNS_LMN	20332	ENSG00000234297	PSIP1P1	PSIP1 pseudogene 1 [Source:HGNC Symbol;Acc:HGNC:31132]	ns	0	-0.43918	1	0	0	0	0
CNS_LMN	20333	ENSG00000300114	ENSG00000300114	novel transcript, antisense to DDX56 and TMED4	ns	0	0.439147	2	0	0	0	0
CNS_LMN	20334	ENSG00000294732	ENSG00000294732	novel transcript	ns	0	0.439129	1	0	0	0	0
CNS_LMN	20335	ENSG00000279791	ENSG00000279791	TEC	ns	0	0.43907	2	0	0	0	0
CNS_LMN	20336	ENSG00000258748	KIF26A-DT	KIF26A divergent transcript [Source:HGNC Symbol;Acc:HGNC:55439]	ns	0	0.439003	1	0	0	0	0
CNS_LMN	20337	ENSG00000235770	LINC00607	long intergenic non-protein coding RNA 607 [Source:HGNC Symbol;Acc:HGNC:43944]	ns	0	0.438947	2	0	0	0	0
CNS_LMN	20338	ENSG00000302549	ENSG00000302549	novel transcript	ns	0	-0.438933	1	0	0	0	0
CNS_LMN	20339	ENSG00000245322	H2AZ1-DT	H2AZ1 divergent transcript [Source:HGNC Symbol;Acc:HGNC:40271]	ns	0	0.438844	2	0	0	0	0
CNS_LMN	20340	ENSG00000242951	ENSG00000242951	ribosomal protein S24 (RPS24) pseudogene	ns	0	0.43878	1	0	0	0	0
CNS_LMN	20341	ENSG00000272768	ENSG00000272768	novel transcript, antisense to PURB	ns	0	0.43873	2	0	0	0	0
CNS_LMN	20342	ENSG00000289744	ENSG00000289744	novel transcript	ns	0	0.438706	2	0	0	0	0
CNS_LMN	20343	ENSG00000214189	ZNF788P	zinc finger family member 788, pseudogene [Source:HGNC Symbol;Acc:HGNC:33112]	ns	0	0.438705	2	0	0	0	0
CNS_LMN	20344	ENSG00000308610	ENSG00000308610	novel transcript	ns	0	-0.438498	1	0	0	0	0
CNS_LMN	20345	ENSG00000171621	SPSB1	splA/ryanodine receptor domain and SOCS box containing 1 [Source:HGNC Symbol;Acc:HGNC:30628]	ns	0	-0.438486	2	0	0	0	0	-0.0083 (ns)
CNS_LMN	20346	ENSG00000200091	RN7SKP163	RN7SK pseudogene 163 [Source:HGNC Symbol;Acc:HGNC:45887]	ns	0	0.43841	1	0	0	0	0
CNS_LMN	20347	ENSG00000249626	PPP4R2P4	PPP4R2 pseudogene 4 [Source:HGNC Symbol;Acc:HGNC:56516]	ns	0	0.438338	2	0	0	0	0
CNS_LMN	20348	ENSG00000175857	GAPT	GRB2 binding adaptor protein, transmembrane [Source:HGNC Symbol;Acc:HGNC:26588]	ns	0	0.438192	1	0	0	0	0	0.0677 (ns)
CNS_LMN	20349	ENSG00000230593	PPIAP40	peptidylprolyl isomerase A pseudogene 40 [Source:HGNC Symbol;Acc:HGNC:53664]	ns	0	0.438176	1	0	0	0	0
CNS_LMN	20350	ENSG00000145491	ROPN1L	rhophilin associated tail protein 1 like [Source:HGNC Symbol;Acc:HGNC:24060]	ns	0	0.438035	2	0	0	0	0	0.1270 (sig)
CNS_LMN	20351	ENSG00000230133	LINC01721	long intergenic non-protein coding RNA 1721 [Source:HGNC Symbol;Acc:HGNC:52508]	ns	0	-0.437987	1	0	0	0	0
CNS_LMN	20352	ENSG00000230068	CDC42-IT1	CDC42 intronic transcript 1 [Source:HGNC Symbol;Acc:HGNC:41317]	ns	0	0.437955	1	0	0	0	0
CNS_LMN	20353	ENSG00000226045	ENSG00000226045	glutamyl-tRNA(Gln) amidotransferase, subunit C homolog (bacterial)(GATC) pseudogene	ns	0	0.437941	1	0	0	0	0
CNS_LMN	20354	ENSG00000299777	ENSG00000299777	novel transcript	ns	0	-0.437764	1	0	0	0	0
CNS_LMN	20355	ENSG00000256268	LINC02454	long intergenic non-protein coding RNA 2454 [Source:HGNC Symbol;Acc:HGNC:53387]	ns	0	0.43769	1	0	0	0	0
CNS_LMN	20356	ENSG00000047662	FAM184B	family with sequence similarity 184 member B [Source:HGNC Symbol;Acc:HGNC:29235]	ns	0	0.437683	2	0	0	0	0
CNS_LMN	20357	ENSG00000250644	ENSG00000250644	novel protein	ns	0	-0.437666	2	0	0	0	0
CNS_LMN	20358	ENSG00000289970	ENSG00000289970	novel transcript, antisense to TNIP1	ns	0	-0.437624	1	0	0	0	0
CNS_LMN	20359	ENSG00000290457	ENSG00000290457	novel transcript	ns	0	0.437602	1	0	0	0	0
CNS_LMN	20360	ENSG00000254501	ENSG00000254501	novel transcript	ns	0	-0.437497	1	0	0	0	0
CNS_LMN	20361	ENSG00000133477	FAM83F	family with sequence similarity 83 member F [Source:HGNC Symbol;Acc:HGNC:25148]	ns	0	0.437435	1	0	0	0	0	0.0493 (ns)
CNS_LMN	20362	ENSG00000288926	ENSG00000288926	novel transcript	ns	0	-0.437401	2	0	0	0	0
CNS_LMN	20363	ENSG00000224128	LINC01248	long intergenic non-protein coding RNA 1248 [Source:HGNC Symbol;Acc:HGNC:49842]	ns	0	-0.437273	2	0	0	0	0
CNS_LMN	20364	ENSG00000303940	ENSG00000303940	novel transcript	ns	0	-0.437204	2	0	0	0	0
CNS_LMN	20365	ENSG00000282508	LINC01002	long intergenic non-protein coding RNA 1002 [Source:HGNC Symbol;Acc:HGNC:38538]	ns	0	-0.437178	2	0	0	0	0	0.0248 (ns)
CNS_LMN	20366	ENSG00000279089	ENSG00000279089	TEC	ns	0	-0.437164	2	0	0	0	0
CNS_LMN	20367	ENSG00000261266	ENSG00000261266	novel transcript	ns	0	0.437006	1	0	0	0	0
CNS_LMN	20368	ENSG00000105982	RNF32	ring finger protein 32 [Source:HGNC Symbol;Acc:HGNC:17118]	ns	0	-0.436995	2	0	0	0	0	-0.0050 (ns)
CNS_LMN	20369	ENSG00000228399	ENSG00000228399	ribosomal protein S20 (RPS20) pseudogene	ns	0	-0.436961	1	0	0	0	0
CNS_LMN	20370	ENSG00000310415	ENSG00000310415	novel transcript, antisense to PABPC1	ns	0	-0.436874	2	0	0	0	0
CNS_LMN	20371	ENSG00000294501	ENSG00000294501	novel transcript, antisense to TMC2	ns	0	0.436854	2	0	0	0	0
CNS_LMN	20372	ENSG00000260352	SMG1-DT	SMG1 divergent transcript [Source:HGNC Symbol;Acc:HGNC:55394]	ns	0	-0.436827	1	0	0	0	0
CNS_LMN	20373	ENSG00000235897	TM4SF19-AS1	TM4SF19 antisense RNA 1 [Source:HGNC Symbol;Acc:HGNC:41085]	ns	0	-0.436799	2	0	0	0	0
CNS_LMN	20374	ENSG00000299653	ENSG00000299653	novel transcript	ns	0	-0.436797	1	0	0	0	0
CNS_LMN	20375	ENSG00000276931	ENSG00000276931	novel transcript, sense intronic to LMF1	ns	0	0.436796	1	0	0	0	0
CNS_LMN	20376	ENSG00000166405	RIC3	RIC3 acetylcholine receptor chaperone [Source:HGNC Symbol;Acc:HGNC:30338]	ns	0	-0.436784	2	0	0	0	0	-0.0167 (sig)
CNS_LMN	20377	ENSG00000234592	TJAP1P1	TJAP1 pseudogene 1 [Source:HGNC Symbol;Acc:HGNC:55129]	ns	0	-0.436723	2	0	0	0	0
CNS_LMN	20378	ENSG00000161912	ADCY10P1	ADCY10 pseudogene 1 [Source:HGNC Symbol;Acc:HGNC:44143]	ns	0	0.436696	1	0	0	0	0	-0.0039 (ns)
CNS_LMN	20379	ENSG00000141668	CBLN2	cerebellin 2 precursor [Source:HGNC Symbol;Acc:HGNC:1544]	ns	0	-0.436686	1	0	0	0	0
CNS_LMN	20380	ENSG00000103184	SEC14L5	SEC14 like lipid binding 5 [Source:HGNC Symbol;Acc:HGNC:29032]	ns	0	-0.436624	2	0	0	0	0	0.0127 (ns)
CNS_LMN	20381	ENSG00000246985	SOCS2-AS1	SOCS2 antisense RNA 1 [Source:HGNC Symbol;Acc:HGNC:27054]	ns	0	-0.436572	2	0	0	0	0
CNS_LMN	20382	ENSG00000235045	RPL7P8	ribosomal protein L7 pseudogene 8 [Source:HGNC Symbol;Acc:HGNC:35914]	ns	0	-0.436427	1	0	0	0	0
CNS_LMN	20383	ENSG00000121858	TNFSF10	TNF superfamily member 10 [Source:HGNC Symbol;Acc:HGNC:11925]	ns	0	0.436368	1	0	0	0	0	0.0473 (ns)
CNS_LMN	20384	ENSG00000125965	GDF5	growth differentiation factor 5 [Source:HGNC Symbol;Acc:HGNC:4220]	ns	0	0.436329	2	0	0	0	0	0.0054 (ns)
CNS_LMN	20385	ENSG00000290046	ENSG00000290046	novel transcript, antisense to LRRFIP2	ns	0	-0.436316	1	0	0	0	0
CNS_LMN	20386	ENSG00000273920	ENSG00000273920	novel transcript, antisense to TMC3	ns	0	-0.436113	1	0	0	0	0
CNS_LMN	20387	ENSG00000215007	DNAJA1P3	DnaJ heat shock protein family (Hsp40) member A1 pseudogene 3 [Source:HGNC Symbol;Acc:HGNC:39339]	ns	0	-0.435957	2	0	0	0	0
CNS_LMN	20388	ENSG00000285953	ENSG00000285953	novel protein	ns	0	0.435895	2	0	0	0	0
CNS_LMN	20389	ENSG00000286989	ENSG00000286989	novel transcript	ns	0	0.435877	2	0	0	0	0
CNS_LMN	20390	ENSG00000310485	ENSG00000310485	novel transcript	ns	0	0.435735	1	0	0	0	0
CNS_LMN	20391	ENSG00000289491	ENSG00000289491	novel protein	ns	0	-0.435704	1	0	0	0	0
CNS_LMN	20392	ENSG00000165066	NKX6-3	NK6 homeobox 3 [Source:HGNC Symbol;Acc:HGNC:26328]	ns	0	-0.435695	1	0	0	0	0	0.0015 (ns)
CNS_LMN	20393	ENSG00000284048	ENSG00000284048	novel transcript	ns	0	-0.435565	2	0	0	0	0
CNS_LMN	20394	ENSG00000293388	ENSG00000293388	novel transcript	ns	0	0.43554	1	0	0	0	0
CNS_LMN	20395	ENSG00000287792	ENSG00000287792	novel transcript	ns	0	-0.435529	1	0	0	0	0
CNS_LMN	20396	ENSG00000288833	ENSG00000288833	novel transcript	ns	0	-0.435494	2	0	0	0	0
CNS_LMN	20397	ENSG00000234036	TXNP6	thioredoxin pseudogene 6 [Source:HGNC Symbol;Acc:HGNC:49486]	ns	0	-0.435494	1	0	0	0	0
CNS_LMN	20398	ENSG00000293970	ENSG00000293970	novel transcript	ns	0	-0.435464	2	0	0	0	0
CNS_LMN	20399	ENSG00000300465	ENSG00000300465	novel transcript	ns	0	0.435453	2	0	0	0	0
CNS_LMN	20400	ENSG00000025423	HSD17B6	hydroxysteroid 17-beta dehydrogenase 6 [Source:HGNC Symbol;Acc:HGNC:23316]	ns	0	0.435442	2	0	0	0	0	0.0057 (ns)
CNS_LMN	20401	ENSG00000180336	MEIOC	meiosis specific with coiled-coil domain [Source:HGNC Symbol;Acc:HGNC:26670]	ns	0	0.435266	1	0	0	0	0	0.0028 (ns)
CNS_LMN	20402	ENSG00000239732	TLR9	toll like receptor 9 [Source:HGNC Symbol;Acc:HGNC:15633]	ns	0	-0.435055	1	0	0	0	0	0.0186 (sig)
CNS_LMN	20403	ENSG00000234056	LINC00463	long intergenic non-protein coding RNA 463 [Source:HGNC Symbol;Acc:HGNC:42813]	ns	0	-0.435055	2	0	0	0	0
CNS_LMN	20404	ENSG00000143382	ADAMTSL4	ADAMTS like 4 [Source:HGNC Symbol;Acc:HGNC:19706]	ns	0	0.434946	1	0	0	0	0	0.0283 (sig)
CNS_LMN	20405	ENSG00000261094	ENSG00000261094	novel transcript	ns	0	0.434799	2	0	0	0	0
CNS_LMN	20406	ENSG00000286482	ENSG00000286482	novel transcript	ns	0	0.434781	2	0	0	0	0
CNS_LMN	20407	ENSG00000107562	CXCL12	C-X-C motif chemokine ligand 12 [Source:HGNC Symbol;Acc:HGNC:10672]	ns	0	-0.434656	1	0	0	0	0	-0.0014 (ns)
CNS_LMN	20408	ENSG00000227355	ENSG00000227355	novel transcript, antisense STOM	ns	0	0.434619	1	0	0	0	0
CNS_LMN	20409	ENSG00000230658	KLHL7-DT	KLHL7 divergent transcript [Source:HGNC Symbol;Acc:HGNC:43431]	ns	0	0.434594	2	0	0	0	0
CNS_LMN	20410	ENSG00000229750	ENSG00000229750	novel transcript	ns	0	0.434581	1	0	0	0	0
CNS_LMN	20411	ENSG00000278991	ENSG00000278991	TEC	ns	0	-0.434574	2	0	0	0	0
CNS_LMN	20412	ENSG00000226471	ENSG00000226471	novel transcript	ns	0	0.434534	2	0	0	0	0
CNS_LMN	20413	ENSG00000304841	ENSG00000304841	novel transcript	ns	0	-0.434382	2	0	0	0	0
CNS_LMN	20414	ENSG00000298505	ENSG00000298505	novel transcript	ns	0	0.434314	1	0	0	0	0
CNS_LMN	20415	ENSG00000288979	ENSG00000288979	novel transcript	ns	0	0.434252	2	0	0	0	0
CNS_LMN	20416	ENSG00000267469	ENSG00000267469	novel transcript, antisense to TLE5	ns	0	0.43424	1	0	0	0	0
CNS_LMN	20417	ENSG00000306718	ENSG00000306718	novel transcript	ns	0	-0.434113	2	0	0	0	0
CNS_LMN	20418	ENSG00000203321	CARNMT1-AS1	CARNMT1 antisense RNA 1 [Source:HGNC Symbol;Acc:HGNC:51188]	ns	0	-0.433917	2	0	0	0	0
CNS_LMN	20419	ENSG00000298150	ENSG00000298150	novel transcript	ns	0	0.433832	1	0	0	0	0
CNS_LMN	20420	ENSG00000259940	ENSG00000259940	novel transcript, antisense to JMJD5	ns	0	-0.43363	2	0	0	0	0
CNS_LMN	20421	ENSG00000242781	LINC02050	long intergenic non-protein coding RNA 2050 [Source:HGNC Symbol;Acc:HGNC:52890]	ns	0	-0.433537	1	0	0	0	0
CNS_LMN	20422	ENSG00000267651	ENSG00000267651	novel transcript	ns	0	-0.433522	1	0	0	0	0
CNS_LMN	20423	ENSG00000176563	CNTD1	cyclin N-terminal domain containing 1 [Source:HGNC Symbol;Acc:HGNC:26847]	ns	0	0.433518	2	0	0	0	0
CNS_LMN	20424	ENSG00000187950	OVCH1	ovochymase 1 [Source:HGNC Symbol;Acc:HGNC:23080]	ns	0	-0.433449	2	0	0	0	0	0.0014 (ns)
CNS_LMN	20425	ENSG00000249816	LINC00964	long intergenic non-protein coding RNA 964 [Source:HGNC Symbol;Acc:HGNC:27226]	ns	0	0.433406	1	0	0	0	0
CNS_LMN	20426	ENSG00000289750	ENSG00000289750	novel transcript	ns	0	-0.433295	2	0	0	0	0
CNS_LMN	20427	ENSG00000288966	ENSG00000288966	novel transcript	ns	0	-0.433172	2	0	0	0	0
CNS_LMN	20428	ENSG00000085999	RAD54L	RAD54 like [Source:HGNC Symbol;Acc:HGNC:9826]	ns	0	-0.433092	2	0	0	0	0	-0.0115 (sig)
CNS_LMN	20429	ENSG00000179133	C10orf67	chromosome 10 open reading frame 67 [Source:HGNC Symbol;Acc:HGNC:28716]	ns	0	0.433027	2	0	0	0	0
CNS_LMN	20430	ENSG00000203877	RIPPLY2	ripply transcriptional repressor 2 [Source:HGNC Symbol;Acc:HGNC:21390]	ns	0	-0.43291	1	0	0	0	0	0.0077 (ns)
CNS_LMN	20431	ENSG00000237883	DGUOK-AS1	DGUOK antisense RNA 1 [Source:HGNC Symbol;Acc:HGNC:43441]	ns	0	0.432662	2	0	0	0	0
CNS_LMN	20432	ENSG00000214309	MBLAC1	metallo-beta-lactamase domain containing 1 [Source:HGNC Symbol;Acc:HGNC:22180]	ns	0	0.43262	2	0	0	0	0	0.0066 (ns)
CNS_LMN	20433	ENSG00000213871	TAF9BP1	TATA-box binding protein associated factor 9b pseudogene 1 [Source:HGNC Symbol;Acc:HGNC:30687]	ns	0	-0.432592	1	0	0	0	0
CNS_LMN	20434	ENSG00000306985	ENSG00000306985	novel transcript, sense intronic to ARSG	ns	0	-0.432571	1	0	0	0	0
CNS_LMN	20435	ENSG00000287935	ENSG00000287935	novel transcript	ns	0	0.432435	1	0	0	0	0
CNS_LMN	20436	ENSG00000304344	ENSG00000304344	novel transcript	ns	0	-0.432395	1	0	0	0	0
CNS_LMN	20437	ENSG00000142552	RCN3	reticulocalbin 3 [Source:HGNC Symbol;Acc:HGNC:21145]	ns	0	0.432272	2	0	0	0	0	0.0532 (sig)
CNS_LMN	20438	ENSG00000135409	AMHR2	anti-Mullerian hormone receptor type 2 [Source:HGNC Symbol;Acc:HGNC:465]	ns	0	0.432173	1	0	0	0	0
CNS_LMN	20439	ENSG00000163072	NOSTRIN	nitric oxide synthase trafficking [Source:HGNC Symbol;Acc:HGNC:20203]	ns	0	-0.432114	1	0	0	0	0
CNS_LMN	20440	ENSG00000303647	ENSG00000303647	novel transcript	ns	0	0.43211	1	0	0	0	0
CNS_LMN	20441	ENSG00000300725	ENSG00000300725	novel transcript	ns	0	-0.432052	1	0	0	0	0
CNS_LMN	20442	ENSG00000280028	ENSG00000280028	TEC	ns	0	-0.43197	2	0	0	0	0
CNS_LMN	20443	ENSG00000306081	ENSG00000306081	novel transcript, antisense to LTN1	ns	0	0.431939	1	0	0	0	0
CNS_LMN	20444	ENSG00000268964	ERVV-2	endogenous retrovirus group V member 2, envelope [Source:HGNC Symbol;Acc:HGNC:39051]	ns	0	-0.431908	1	0	0	0	0	-0.0033 (ns)
CNS_LMN	20445	ENSG00000246526	LINC02481	long intergenic non-protein coding RNA 2481 [Source:HGNC Symbol;Acc:HGNC:27958]	ns	0	-0.431873	1	0	0	0	0
CNS_LMN	20446	ENSG00000274964	ENSG00000274964	novel transcript, sense intronic to BICD1	ns	0	-0.431665	2	0	0	0	0
CNS_LMN	20447	ENSG00000273396	LINC01396	long intergenic non-protein coding RNA 1396 [Source:HGNC Symbol;Acc:HGNC:50675]	ns	0	-0.431539	1	0	0	0	0
CNS_LMN	20448	ENSG00000090554	FLT3LG	fms related receptor tyrosine kinase 3 ligand [Source:HGNC Symbol;Acc:HGNC:3766]	ns	0	0.431539	1	0	0	0	0	-0.0400 (ns)
CNS_LMN	20449	ENSG00000198298	ZNF485	zinc finger protein 485 [Source:HGNC Symbol;Acc:HGNC:23440]	ns	0	-0.431399	2	0	0	0	0	-0.0133 (ns)
CNS_LMN	20450	ENSG00000261288	ENSG00000261288	novel transcript, intronic to PDPK1	ns	0	-0.431231	1	0	0	0	0
CNS_LMN	20451	ENSG00000187650	VMAC	vimentin type intermediate filament associated coiled-coil protein [Source:HGNC Symbol;Acc:HGNC:33803]	ns	0	0.431155	2	0	0	0	0
CNS_LMN	20452	ENSG00000187952	HS6ST1P1	heparan sulfate 6-O-sulfotransferase 1 pseudogene 1 [Source:HGNC Symbol;Acc:HGNC:31835]	ns	0	0.431059	2	0	0	0	0
CNS_LMN	20453	ENSG00000309996	ENSG00000309996	novel transcript, sense intronic to ZBTB38	ns	0	0.431028	1	0	0	0	0
CNS_LMN	20454	ENSG00000289106	ENSG00000289106	novel transcript, antisense to CFAP126	ns	0	-0.430817	2	0	0	0	0
CNS_LMN	20455	ENSG00000288876	ENSG00000288876	novel transcript, sense intronic to NFIB	ns	0	-0.430731	2	0	0	0	0
CNS_LMN	20456	ENSG00000255974	CYP2A6	cytochrome P450 family 2 subfamily A member 6 [Source:HGNC Symbol;Acc:HGNC:2610]	ns	0	-0.430663	1	0	0	0	0
CNS_LMN	20457	ENSG00000298889	ENSG00000298889	novel transcript	ns	0	0.430639	2	0	0	0	0
CNS_LMN	20458	ENSG00000277511	ENSG00000277511	novel transcript	ns	0	0.430605	2	0	0	0	0
CNS_LMN	20459	ENSG00000100312	ACR	acrosin [Source:HGNC Symbol;Acc:HGNC:126]	ns	0	-0.430557	1	0	0	0	0	0.0038 (ns)
CNS_LMN	20460	ENSG00000274227	ENSG00000274227	novel transcript, antisense to ERP29	ns	0	-0.430387	1	0	0	0	0
CNS_LMN	20461	ENSG00000259100	COILP1	coilin pseudogene 1 [Source:HGNC Symbol;Acc:HGNC:19927]	ns	0	0.430325	1	0	0	0	0
CNS_LMN	20462	ENSG00000121101	TEX14	testis expressed 14, intercellular bridge forming factor [Source:HGNC Symbol;Acc:HGNC:11737]	ns	0	-0.430291	2	0	0	0	0
CNS_LMN	20463	ENSG00000274883	Metazoa_SRP	Metazoan signal recognition particle RNA [Source:RFAM;Acc:RF00017]	ns	0	-0.43027	1	0	0	0	0
CNS_LMN	20464	ENSG00000278177	ENSG00000278177	novel transcript, antisense to GPC6	ns	0	0.430153	2	0	0	0	0
CNS_LMN	20465	ENSG00000279678	ENSG00000279678	TEC	ns	0	0.430081	1	0	0	0	0
CNS_LMN	20466	ENSG00000242315	RN7SL685P	RNA, 7SL, cytoplasmic 685, pseudogene [Source:HGNC Symbol;Acc:HGNC:46701]	ns	0	0.43003	1	0	0	0	0
CNS_LMN	20467	ENSG00000225224	RPS27AP12	RPS27A pseudogene 12 [Source:HGNC Symbol;Acc:HGNC:35732]	ns	0	-0.42994	2	0	0	0	0
CNS_LMN	20468	ENSG00000261886	GOSR2-DT	GOSR2 divergent transcript [Source:HGNC Symbol;Acc:HGNC:55346]	ns	0	0.429915	1	0	0	0	0
CNS_LMN	20469	ENSG00000144671	SLC22A14	solute carrier family 22 member 14 [Source:HGNC Symbol;Acc:HGNC:8495]	ns	0	0.429901	1	0	0	0	0	0.0035 (ns)
CNS_LMN	20470	ENSG00000070601	FRMPD1	FERM and PDZ domain containing 1 [Source:HGNC Symbol;Acc:HGNC:29159]	ns	0	-0.429874	1	0	0	0	0
CNS_LMN	20471	ENSG00000237301	ENSG00000237301	novel transcript	ns	0	0.429865	1	0	0	0	0
CNS_LMN	20472	ENSG00000126856	PRDM7	PR/SET domain 7 [Source:HGNC Symbol;Acc:HGNC:9351]	ns	0	0.429863	1	0	0	0	0	-0.0047 (ns)
CNS_LMN	20473	ENSG00000130540	SULT4A1	sulfotransferase family 4A member 1 [Source:HGNC Symbol;Acc:HGNC:14903]	ns	0	-0.429818	2	0	0	0	0	0.0046 (ns)
CNS_LMN	20474	ENSG00000259579	ENSG00000259579	novel transcript	ns	0	0.429797	1	0	0	0	0
CNS_LMN	20475	ENSG00000237402	CAMTA1-IT1	CAMTA1 intronic transcript 1 [Source:HGNC Symbol;Acc:HGNC:41446]	ns	0	-0.429789	1	0	0	0	0
CNS_LMN	20476	ENSG00000279161	ENSG00000279161	TEC	ns	0	-0.429744	1	0	0	0	0
CNS_LMN	20477	ENSG00000226644	LINC03086	long intergenic non-protein coding RNA 3086 [Source:HGNC Symbol;Acc:HGNC:56701]	ns	0	-0.429733	1	0	0	0	0
CNS_LMN	20478	ENSG00000276603	ENSG00000276603	novel transcript, sense intronic to BLCAP	ns	0	0.429653	2	0	0	0	0
CNS_LMN	20479	ENSG00000296848	ENSG00000296848	novel transcript, antisense to TFAP2A	ns	0	0.42964	1	0	0	0	0
CNS_LMN	20480	ENSG00000277149	TYW1B	tRNA-yW synthesizing protein 1 homolog B [Source:HGNC Symbol;Acc:HGNC:33908]	ns	0	0.429596	2	0	0	0	0
CNS_LMN	20481	ENSG00000179846	NKPD1	NTPase KAP family P-loop domain containing 1 [Source:HGNC Symbol;Acc:HGNC:24739]	ns	0	0.429505	1	0	0	0	0
CNS_LMN	20482	ENSG00000251079	BMS1P2	BMS1 pseudogene 2 [Source:HGNC Symbol;Acc:HGNC:23650]	ns	0	-0.429454	1	0	0	0	0
CNS_LMN	20483	ENSG00000130427	EPO	erythropoietin [Source:HGNC Symbol;Acc:HGNC:3415]	ns	0	0.429344	1	0	0	0	0
CNS_LMN	20484	ENSG00000299390	ENSG00000299390	novel transcript	ns	0	-0.429269	1	0	0	0	0
CNS_LMN	20485	ENSG00000148219	ASTN2	astrotactin 2 [Source:HGNC Symbol;Acc:HGNC:17021]	ns	0	-0.429234	2	0	0	0	0	-0.0137 (sig)
CNS_LMN	20486	ENSG00000254154	CRYZL2P-SEC16B	CRYZL2P-SEC16B readthrough [Source:HGNC Symbol;Acc:HGNC:53757]	ns	0	-0.429181	1	0	0	0	0
CNS_LMN	20487	ENSG00000257221	ENSG00000257221	novel transcript, antisense to SELPLG	ns	0	0.429154	1	0	0	0	0
CNS_LMN	20488	ENSG00000302022	ENSG00000302022	novel transcript	ns	0	-0.429042	1	0	0	0	0
CNS_LMN	20489	ENSG00000105697	HAMP	hepcidin antimicrobial peptide [Source:HGNC Symbol;Acc:HGNC:15598]	ns	0	-0.428954	1	0	0	0	0	0.0042 (ns)
CNS_LMN	20490	ENSG00000197766	CFD	complement factor D [Source:HGNC Symbol;Acc:HGNC:2771]	ns	0	0.428939	2	0	0	0	0	0.0499 (ns)
CNS_LMN	20491	ENSG00000178623	GPR35	G protein-coupled receptor 35 [Source:HGNC Symbol;Acc:HGNC:4492]	ns	0	-0.428918	2	0	0	0	0	0.0050 (ns)
CNS_LMN	20492	ENSG00000284989	ENSG00000284989	novel transcript	ns	0	0.428913	1	0	0	0	0
CNS_LMN	20493	ENSG00000249119	MTND6P4	MT-ND6 pseudogene 4 [Source:HGNC Symbol;Acc:HGNC:39467]	ns	0	-0.428884	1	0	0	0	0
CNS_LMN	20494	ENSG00000184313	MROH7	maestro heat like repeat family member 7 [Source:HGNC Symbol;Acc:HGNC:24802]	ns	0	0.428876	1	0	0	0	0	-0.0006 (ns)
CNS_LMN	20495	ENSG00000259398	ENSG00000259398	novel transcript, intronic to MAPK6	ns	0	-0.428835	1	0	0	0	0
CNS_LMN	20496	ENSG00000305205	FAM88D	family with sequence similarity 88 member D [Source:HGNC Symbol;Acc:HGNC:56160]	ns	0	-0.42883	2	0	0	0	0
CNS_LMN	20497	ENSG00000305037	ENSG00000305037	novel transcript, sense intronic to HDAC4	ns	0	-0.428756	1	0	0	0	0
CNS_LMN	20498	ENSG00000289438	ENSG00000289438	novel transcript, antisense to DGKI	ns	0	0.428753	2	0	0	0	0
CNS_LMN	20499	ENSG00000236535	RC3H1-IT1	RC3H1 intronic transcript 1 [Source:HGNC Symbol;Acc:HGNC:41496]	ns	0	0.428726	1	0	0	0	0
CNS_LMN	20500	ENSG00000279114	ENSG00000279114	TEC	ns	0	-0.428702	2	0	0	0	0
CNS_LMN	20501	ENSG00000143627	PKLR	pyruvate kinase L/R [Source:HGNC Symbol;Acc:HGNC:9020]	ns	0	0.428644	1	0	0	0	0	0.0030 (ns)
CNS_LMN	20502	ENSG00000306131	ENSG00000306131	novel transcript, antisense to HEXB	ns	0	0.428425	1	0	0	0	0
CNS_LMN	20503	ENSG00000218175	ENSG00000218175	ribosomal protein, large, P1 (RPLP1) pseudogene	ns	0	-0.428122	2	0	0	0	0
CNS_LMN	20504	ENSG00000237667	LINC01115	long intergenic non-protein coding RNA 1115 [Source:HGNC Symbol;Acc:HGNC:49258]	ns	0	0.428069	1	0	0	0	0
CNS_LMN	20505	ENSG00000286639	ENSG00000286639	novel transcript	ns	0	0.427971	1	0	0	0	0
CNS_LMN	20506	ENSG00000143217	NECTIN4	nectin cell adhesion molecule 4 [Source:HGNC Symbol;Acc:HGNC:19688]	ns	0	0.427824	2	0	0	0	0
CNS_LMN	20507	ENSG00000141744	PNMT	phenylethanolamine N-methyltransferase [Source:HGNC Symbol;Acc:HGNC:9160]	ns	0	0.427819	2	0	0	0	0
CNS_LMN	20508	ENSG00000264235	MYL12-AS1	MYL12A and MYL12B antisense RNA 1 [Source:HGNC Symbol;Acc:HGNC:55331]	ns	0	0.427773	2	0	0	0	0
CNS_LMN	20509	ENSG00000189182	KRT77	keratin 77 [Source:HGNC Symbol;Acc:HGNC:20411]	ns	0	-0.427771	1	0	0	0	0	0.0058 (ns)
CNS_LMN	20510	ENSG00000125931	CITED1	Cbp/p300 interacting transactivator with Glu/Asp rich carboxy-terminal domain 1 [Source:HGNC Symbol;Acc:HGNC:1986]	ns	0	-0.427752	2	0	0	0	0
CNS_LMN	20511	ENSG00000258712	CXADRP2	CXADR pseudogene 2 [Source:HGNC Symbol;Acc:HGNC:33973]	ns	0	0.427689	1	0	0	0	0
CNS_LMN	20512	ENSG00000269194	ENSG00000269194	novel transcript, antisense to FUZ	ns	0	0.427671	1	0	0	0	0
CNS_LMN	20513	ENSG00000234771	SLC25A25-AS1	SLC25A25 antisense RNA 1 [Source:HGNC Symbol;Acc:HGNC:27844]	ns	0	-0.427344	2	0	0	0	0
CNS_LMN	20514	ENSG00000182601	HS3ST4	heparan sulfate-glucosamine 3-sulfotransferase 4 [Source:HGNC Symbol;Acc:HGNC:5200]	ns	0	-0.427329	1	0	0	0	0
CNS_LMN	20515	ENSG00000295686	ENSG00000295686	novel transcript, antisense to ARF5	ns	0	-0.427272	1	0	0	0	0
CNS_LMN	20516	ENSG00000305390	ENSG00000305390	novel transcript	ns	0	-0.427104	1	0	0	0	0
CNS_LMN	20517	ENSG00000254543	HSPD1P2	heat shock protein family D (Hsp60) member 1 pseudogene 2 [Source:HGNC Symbol;Acc:HGNC:5263]	ns	0	0.426965	1	0	0	0	0
CNS_LMN	20518	ENSG00000275805	ENSG00000275805	novel transcript, sense intronic to KCTD1	ns	0	-0.426907	1	0	0	0	0
CNS_LMN	20519	ENSG00000282978	BTF3P16	basic transcription factor 3 pseudogene 16 [Source:HGNC Symbol;Acc:HGNC:38568]	ns	0	-0.426775	2	0	0	0	0
CNS_LMN	20520	ENSG00000179676	LINC00305	long intergenic non-protein coding RNA 305 [Source:HGNC Symbol;Acc:HGNC:28597]	ns	0	-0.426688	1	0	0	0	0
CNS_LMN	20521	ENSG00000234719	NPIPB2	nuclear pore complex interacting protein family member B2 [Source:HGNC Symbol;Acc:HGNC:37451]	ns	0	-0.426683	2	0	0	0	0
CNS_LMN	20522	ENSG00000289854	ENSG00000289854	novel transcript	ns	0	-0.42662	2	0	0	0	0
CNS_LMN	20523	ENSG00000302272	ENSG00000302272	novel transcript	ns	0	0.426547	1	0	0	0	0
CNS_LMN	20524	ENSG00000306123	ENSG00000306123	novel transcript	ns	0	0.426537	1	0	0	0	0
CNS_LMN	20525	ENSG00000309745	ENSG00000309745	novel transcript, antisense to ZHX1	ns	0	0.426487	1	0	0	0	0
CNS_LMN	20526	ENSG00000287516	ENSG00000287516	novel transcript	ns	0	-0.42643	1	0	0	0	0
CNS_LMN	20527	ENSG00000306878	ENSG00000306878	novel transcript	ns	0	-0.426302	2	0	0	0	0
CNS_LMN	20528	ENSG00000307098	ENSG00000307098	novel transcript, antisense to SPTBN2	ns	0	0.426211	2	0	0	0	0
CNS_LMN	20529	ENSG00000237552	LINC02567	long intergenic non-protein coding RNA 2567 [Source:HGNC Symbol;Acc:HGNC:53609]	ns	0	0.426054	1	0	0	0	0
CNS_LMN	20530	ENSG00000159860	TCAF2P1	TRPM8 channel associated factor 2 pseudogene 1 [Source:HGNC Symbol;Acc:HGNC:33603]	ns	0	0.426048	1	0	0	0	0
CNS_LMN	20531	ENSG00000233012	HDAC1P2	histone deacetylase 1 pseudogene 2 [Source:HGNC Symbol;Acc:HGNC:45191]	ns	0	-0.426028	2	0	0	0	0
CNS_LMN	20532	ENSG00000265394	ENSG00000265394	novel transcript, antisense to EFCAB5	ns	0	-0.425968	1	0	0	0	0
CNS_LMN	20533	ENSG00000249996	PPIC-AS1	PPIC antisense RNA 1 [Source:HGNC Symbol;Acc:HGNC:40464]	ns	0	-0.425937	1	0	0	0	0
CNS_LMN	20534	ENSG00000299545	ENSG00000299545	novel transcript	ns	0	-0.425841	1	0	0	0	0
CNS_LMN	20535	ENSG00000204065	TCEAL5	transcription elongation factor A like 5 [Source:HGNC Symbol;Acc:HGNC:22282]	ns	0	0.425761	1	0	0	0	0	-0.0056 (ns)
CNS_LMN	20536	ENSG00000249669	CARMN	cardiac mesoderm enhancer-associated non-coding RNA [Source:HGNC Symbol;Acc:HGNC:42872]	ns	0	0.425621	2	0	0	0	0
CNS_LMN	20537	ENSG00000271959	ENSG00000271959	novel transcript, antisense to MROH5	ns	0	0.425616	1	0	0	0	0
CNS_LMN	20538	ENSG00000289409	ENSG00000289409	novel transcript	ns	0	0.42553	2	0	0	0	0
CNS_LMN	20539	ENSG00000108375	RNF43	ring finger protein 43 [Source:HGNC Symbol;Acc:HGNC:18505]	ns	0	0.425517	2	0	0	0	0
CNS_LMN	20540	ENSG00000259690	ENSG00000259690	novel transcript	ns	0	-0.425456	1	0	0	0	0
CNS_LMN	20541	ENSG00000261101	ENSG00000261101	novel transcript, overlapping to ARMCX3	ns	0	-0.425375	2	0	0	0	0
CNS_LMN	20542	ENSG00000009790	TRAF3IP3	TRAF3 interacting protein 3 [Source:HGNC Symbol;Acc:HGNC:30766]	ns	0	0.425343	1	0	0	0	0	-0.0474 (sig)
CNS_LMN	20543	ENSG00000237638	LINC02245	long intergenic non-protein coding RNA 2245 [Source:HGNC Symbol;Acc:HGNC:53134]	ns	0	-0.425285	2	0	0	0	0
CNS_LMN	20544	ENSG00000229299	ZBTB46-AS2	ZBTB46 antisense RNA 2 [Source:HGNC Symbol;Acc:HGNC:40752]	ns	0	0.425239	1	0	0	0	0
CNS_LMN	20545	ENSG00000253704	VIRMA-DT	VIRMA divergent transcript [Source:HGNC Symbol;Acc:HGNC:55531]	ns	0	-0.42513	2	0	0	0	0
CNS_LMN	20546	ENSG00000120329	SLC25A2	solute carrier family 25 member 2 [Source:HGNC Symbol;Acc:HGNC:22921]	ns	0	0.424988	1	0	0	0	0	-0.0046 (ns)
CNS_LMN	20547	ENSG00000307069	ENSG00000307069	novel transcript, antisense to RGN	ns	0	0.424917	2	0	0	0	0
CNS_LMN	20548	ENSG00000234073	CBX3P10	CBX3 pseudogene 10 [Source:HGNC Symbol;Acc:HGNC:56409]	ns	0	-0.424834	1	0	0	0	0
CNS_LMN	20549	ENSG00000261140	ENSG00000261140	novel transcript, antisense to PDPK1	ns	0	0.424807	2	0	0	0	0
CNS_LMN	20550	ENSG00000286086	ENSG00000286086	TMEM41A divergent transcript [Source:HGNC Symbol;Acc:HGNC:58335]	ns	0	0.424737	1	0	0	0	0
CNS_LMN	20551	ENSG00000122859	NEUROG3	neurogenin 3 [Source:HGNC Symbol;Acc:HGNC:13806]	ns	0	0.424732	2	0	0	0	0	-0.0083 (ns)
CNS_LMN	20552	ENSG00000217950	NOC2LP2	NOC2 like nucleolar associated transcriptional repressor pseudogene 2 [Source:HGNC Symbol;Acc:HGNC:52286]	ns	0	-0.424661	1	0	0	0	0
CNS_LMN	20553	ENSG00000219928	ENSG00000219928	ribosomal protein S29 (RPS29) pseudogene	ns	0	-0.424631	2	0	0	0	0
CNS_LMN	20554	ENSG00000183621	ZNF438	zinc finger protein 438 [Source:HGNC Symbol;Acc:HGNC:21029]	ns	0	0.424524	2	0	0	0	0	0.0495 (sig)
CNS_LMN	20555	ENSG00000213333	NPM1P50	nucleophosmin 1 pseudogene 50 [Source:HGNC Symbol;Acc:HGNC:45229]	ns	0	-0.424483	1	0	0	0	0
CNS_LMN	20556	ENSG00000274717	ADAMTS7P5	ADAMTS7 pseudogene 5 [Source:HGNC Symbol;Acc:HGNC:56992]	ns	0	0.42448	1	0	0	0	0
CNS_LMN	20557	ENSG00000160446	ZDHHC12	zinc finger DHHC-type palmitoyltransferase 12 [Source:HGNC Symbol;Acc:HGNC:19159]	ns	0	0.424466	2	0	0	0	0	-0.0079 (ns)
CNS_LMN	20558	ENSG00000280339	ENSG00000280339	novel transcript	ns	0	0.424394	1	0	0	0	0
CNS_LMN	20559	ENSG00000285085	ENSG00000285085	novel protein	ns	0	-0.424388	1	0	0	0	0
CNS_LMN	20560	ENSG00000266094	RASSF5	Ras association domain family member 5 [Source:HGNC Symbol;Acc:HGNC:17609]	ns	0	-0.424355	2	0	0	0	0	0.0327 (ns)
CNS_LMN	20561	ENSG00000188873	RPL10AP2	ribosomal protein L10a pseudogene 2 [Source:HGNC Symbol;Acc:HGNC:31081]	ns	0	0.424321	1	0	0	0	0
CNS_LMN	20562	ENSG00000196511	TPK1	thiamin pyrophosphokinase 1 [Source:HGNC Symbol;Acc:HGNC:17358]	ns	0	-0.424252	2	0	0	0	0	-0.0011 (ns)
CNS_LMN	20563	ENSG00000170509	HSD17B13	hydroxysteroid 17-beta dehydrogenase 13 [Source:HGNC Symbol;Acc:HGNC:18685]	ns	0	0.424222	2	0	0	0	0	0.0038 (ns)
CNS_LMN	20564	ENSG00000305352	ENSG00000305352	novel transcript, antisense to ZNF76 and RP3-329A5.4	ns	0	0.424175	2	0	0	0	0
CNS_LMN	20565	ENSG00000108771	DHX58	DExH-box helicase 58 [Source:HGNC Symbol;Acc:HGNC:29517]	ns	0	-0.424146	1	0	0	0	0	-0.0145 (ns)
CNS_LMN	20566	ENSG00000135605	TEC	tec protein tyrosine kinase [Source:HGNC Symbol;Acc:HGNC:11719]	ns	0	-0.424081	1	0	0	0	0	0.0013 (ns)
CNS_LMN	20567	ENSG00000236137	CD101-AS1	CD101 antisense RNA 1 [Source:HGNC Symbol;Acc:HGNC:55665]	ns	0	0.424045	2	0	0	0	0
CNS_LMN	20568	ENSG00000217130	RPS10P13	ribosomal protein S10 pseudogene 13 [Source:HGNC Symbol;Acc:HGNC:36374]	ns	0	0.423983	1	0	0	0	0
CNS_LMN	20569	ENSG00000233892	PAIP1P1	PAIP1 pseudogene 1 [Source:HGNC Symbol;Acc:HGNC:18240]	ns	0	-0.423957	1	0	0	0	0
CNS_LMN	20570	ENSG00000296790	ENSG00000296790	novel transcript, antisense to COL8A1	ns	0	0.423951	2	0	0	0	0
CNS_LMN	20571	ENSG00000226086	EIF3LP3	eukaryotic translation initiation factor 3 subunit L pseudogene 3 [Source:HGNC Symbol;Acc:HGNC:44976]	ns	0	-0.423948	1	0	0	0	0
CNS_LMN	20572	ENSG00000205639	MFSD2B	MFSD2 lysolipid transporter B, sphingolipid [Source:HGNC Symbol;Acc:HGNC:37207]	ns	0	-0.423849	1	0	0	0	0	0.0008 (ns)
CNS_LMN	20573	ENSG00000238213	TARDBPP2	TARDBP pseudogene 2 [Source:HGNC Symbol;Acc:HGNC:39848]	ns	0	0.423835	1	0	0	0	0
CNS_LMN	20574	ENSG00000225649	ENSG00000225649	novel transcript	ns	0	0.42379	2	0	0	0	0
CNS_LMN	20575	ENSG00000160233	LRRC3	leucine rich repeat containing 3 [Source:HGNC Symbol;Acc:HGNC:14965]	ns	0	-0.423775	2	0	0	0	0	0.0034 (ns)
CNS_LMN	20576	ENSG00000127249	ATP13A4	ATPase 13A4 [Source:HGNC Symbol;Acc:HGNC:25422]	ns	0	-0.42371	2	0	0	0	0
CNS_LMN	20577	ENSG00000236107	SCN1A-AS1	SCN1A and SCN9A antisense RNA 1 [Source:HGNC Symbol;Acc:HGNC:54069]	ns	0	0.423699	2	0	0	0	0
CNS_LMN	20578	ENSG00000233875	ENSG00000233875	novel transcript	ns	0	-0.423656	1	0	0	0	0
CNS_LMN	20579	ENSG00000174028	FAM3C2P	family with sequence similarity 3 member C2, pseudogene [Source:HGNC Symbol;Acc:HGNC:34501]	ns	0	-0.423651	2	0	0	0	0
CNS_LMN	20580	ENSG00000206144	MAPK6P1	mitogen-activated protein kinase 6 pseudogene 1 [Source:HGNC Symbol;Acc:HGNC:18980]	ns	0	-0.42356	1	0	0	0	0
CNS_LMN	20581	ENSG00000225028	ENSG00000225028	novel transcript	ns	0	-0.423483	1	0	0	0	0
CNS_LMN	20582	ENSG00000243339	RN7SL738P	RNA, 7SL, cytoplasmic 738, pseudogene [Source:HGNC Symbol;Acc:HGNC:46754]	ns	0	0.423446	1	0	0	0	0
CNS_LMN	20583	ENSG00000286992	ENSG00000286992	novel transcript	ns	0	0.423345	1	0	0	0	0
CNS_LMN	20584	ENSG00000242912	RN7SL384P	RNA, 7SL, cytoplasmic 384, pseudogene [Source:HGNC Symbol;Acc:HGNC:46400]	ns	0	0.423226	2	0	0	0	0
CNS_LMN	20585	ENSG00000188386	PPP3R2	protein phosphatase 3 regulatory subunit B, beta [Source:HGNC Symbol;Acc:HGNC:9318]	ns	0	-0.423167	1	0	0	0	0
CNS_LMN	20586	ENSG00000212952	ENSG00000212952	novel pseudogene	ns	0	0.423147	2	0	0	0	0
CNS_LMN	20587	ENSG00000259863	SH3RF3-AS1	SH3RF3 antisense RNA 1 [Source:HGNC Symbol;Acc:HGNC:44168]	ns	0	-0.423108	1	0	0	0	0
CNS_LMN	20588	ENSG00000271981	ENSG00000271981	novel transcript	ns	0	0.423082	2	0	0	0	0
CNS_LMN	20589	ENSG00000257122	RRN3P3	RRN3 pseudogene 3 [Source:HGNC Symbol;Acc:HGNC:37620]	ns	0	-0.422945	1	0	0	0	0
CNS_LMN	20590	ENSG00000267688	ENSG00000267688	novel transcript, antisense to GNA11	ns	0	-0.422924	1	0	0	0	0
CNS_LMN	20591	ENSG00000243915	THAP12P2	THAP domain containing 12 pseudogene 2 [Source:HGNC Symbol;Acc:HGNC:39566]	ns	0	-0.422871	2	0	0	0	0
CNS_LMN	20592	ENSG00000243746	EEF1A1P10	eukaryotic translation elongation factor 1 alpha 1 pseudogene 10 [Source:HGNC Symbol;Acc:HGNC:3205]	ns	0	-0.42282	2	0	0	0	0
CNS_LMN	20593	ENSG00000235996	ENSG00000235996	novel transcript	ns	0	0.42279	1	0	0	0	0
CNS_LMN	20594	ENSG00000163982	OTOP1	otopetrin 1 [Source:HGNC Symbol;Acc:HGNC:19656]	ns	0	-0.422597	1	0	0	0	0
CNS_LMN	20595	ENSG00000197149	ENSG00000197149	ribosomal protein S2 (RPS2) pseudogene	ns	0	0.422478	1	0	0	0	0
CNS_LMN	20596	ENSG00000142494	SLC47A1	solute carrier family 47 member 1 [Source:HGNC Symbol;Acc:HGNC:25588]	ns	0	0.422082	1	0	0	0	0	-0.0113 (sig)
CNS_LMN	20597	ENSG00000226741	LINC02554	long intergenic non-protein coding RNA 2554 [Source:HGNC Symbol;Acc:HGNC:53594]	ns	0	-0.422051	2	0	0	0	0
CNS_LMN	20598	ENSG00000130035	GALNT8	polypeptide N-acetylgalactosaminyltransferase 8 [Source:HGNC Symbol;Acc:HGNC:4130]	ns	0	-0.422041	2	0	0	0	0
CNS_LMN	20599	ENSG00000307891	ENSG00000307891	novel transcript, antisense to AP1S2	ns	0	0.42186	2	0	0	0	0
CNS_LMN	20600	ENSG00000248727	LINC01948	long intergenic non-protein coding RNA 1948 [Source:HGNC Symbol;Acc:HGNC:52772]	ns	0	-0.421841	1	0	0	0	0
CNS_LMN	20601	ENSG00000079337	RAPGEF3	Rap guanine nucleotide exchange factor 3 [Source:HGNC Symbol;Acc:HGNC:16629]	ns	0	0.421825	2	0	0	0	0	0.0029 (ns)
CNS_LMN	20602	ENSG00000251249	LINC03074	long intergenic non-protein coding RNA 3074 [Source:HGNC Symbol;Acc:HGNC:56654]	ns	0	-0.42177	1	0	0	0	0
CNS_LMN	20603	ENSG00000306747	ENSG00000306747	novel transcript	ns	0	0.421623	1	0	0	0	0
CNS_LMN	20604	ENSG00000261052	SULT1A3	sulfotransferase family 1A member 3 [Source:HGNC Symbol;Acc:HGNC:11455]	ns	0	-0.421602	2	0	0	0	0	0.0698 (sig)
CNS_LMN	20605	ENSG00000144550	CPNE9	copine family member 9 [Source:HGNC Symbol;Acc:HGNC:24336]	ns	0	-0.421484	1	0	0	0	0
CNS_LMN	20606	ENSG00000288634	ENSG00000288634	novel protein	ns	0	-0.421466	1	0	0	0	0
CNS_LMN	20607	ENSG00000232472	EEF1B2P3	eukaryotic translation elongation factor 1 beta 2 pseudogene 3 [Source:HGNC Symbol;Acc:HGNC:3210]	ns	0	0.421461	2	0	0	0	0
CNS_LMN	20608	ENSG00000289872	ENSG00000289872	novel transcript	ns	0	-0.421457	2	0	0	0	0
CNS_LMN	20609	ENSG00000259946	ENSG00000259946	novel transcript	ns	0	0.421384	1	0	0	0	0
CNS_LMN	20610	ENSG00000174292	TNK1	tyrosine kinase non receptor 1 [Source:HGNC Symbol;Acc:HGNC:11940]	ns	0	0.421246	2	0	0	0	0
CNS_LMN	20611	ENSG00000149054	ZNF215	zinc finger protein 215 [Source:HGNC Symbol;Acc:HGNC:13007]	ns	0	-0.421238	2	0	0	0	0
CNS_LMN	20612	ENSG00000231817	LINC01198	long intergenic non-protein coding RNA 1198 [Source:HGNC Symbol;Acc:HGNC:49598]	ns	0	-0.421114	1	0	0	0	0
CNS_LMN	20613	ENSG00000277728	ENSG00000277728	novel transcript, antisense to COG1	ns	0	0.421111	1	0	0	0	0
CNS_LMN	20614	ENSG00000271855	ENSG00000271855	novel transcript	ns	0	0.421101	2	0	0	0	0
CNS_LMN	20615	ENSG00000303049	ENSG00000303049	novel transcript	ns	0	0.421092	1	0	0	0	0
CNS_LMN	20616	ENSG00000310469	HLA-H	major histocompatibility complex, class I, H (pseudogene) [Source:HGNC Symbol;Acc:HGNC:4965]	ns	0	-0.420978	1	0	0	0	0	0.0306 (ns)
CNS_LMN	20617	ENSG00000176510	OR10AC1	olfactory receptor family 10 subfamily AC member 1 (gene/pseudogene) [Source:HGNC Symbol;Acc:HGNC:14758]	ns	0	-0.420966	1	0	0	0	0
CNS_LMN	20618	ENSG00000171450	CDK5R2	cyclin dependent kinase 5 regulatory subunit 2 [Source:HGNC Symbol;Acc:HGNC:1776]	ns	0	-0.42091	2	0	0	0	0	0.0189 (sig)
CNS_LMN	20619	ENSG00000301127	ENSG00000301127	novel transcript	ns	0	-0.420841	1	0	0	0	0
CNS_LMN	20620	ENSG00000291094	ENSG00000291094	novel transcript	ns	0	-0.420746	2	0	0	0	0
CNS_LMN	20621	ENSG00000053702	NRIP2	nuclear receptor interacting protein 2 [Source:HGNC Symbol;Acc:HGNC:23078]	ns	0	-0.420716	1	0	0	0	0
CNS_LMN	20622	ENSG00000007174	DNAH9	dynein axonemal heavy chain 9 [Source:HGNC Symbol;Acc:HGNC:2953]	ns	0	-0.420694	1	0	0	0	0	0.0035 (ns)
CNS_LMN	20623	ENSG00000205181	LINC00654	long intergenic non-protein coding RNA 654 [Source:HGNC Symbol;Acc:HGNC:27154]	ns	0	-0.420537	2	0	0	0	0
CNS_LMN	20624	ENSG00000183779	ZNF703	zinc finger protein 703 [Source:HGNC Symbol;Acc:HGNC:25883]	ns	0	0.420441	2	0	0	0	0
CNS_LMN	20625	ENSG00000253688	ENSG00000253688	novel transcript	ns	0	-0.420297	1	0	0	0	0
CNS_LMN	20626	ENSG00000270090	ENSG00000270090	novel transcript	ns	0	0.420174	1	0	0	0	0
CNS_LMN	20627	ENSG00000293778	ENSG00000293778	novel transcript, antisense to MAP3K12	ns	0	0.420056	1	0	0	0	0
CNS_LMN	20628	ENSG00000095383	TBC1D2	TBC1 domain family member 2 [Source:HGNC Symbol;Acc:HGNC:18026]	ns	0	0.419845	2	0	0	0	0	0.0538 (sig)
CNS_LMN	20629	ENSG00000295895	ENSG00000295895	novel transcript	ns	0	-0.419812	2	0	0	0	0
CNS_LMN	20630	ENSG00000302195	ENSG00000302195	novel transcript	ns	0	-0.419737	1	0	0	0	0
CNS_LMN	20631	ENSG00000196126	HLA-DRB1	major histocompatibility complex, class II, DR beta 1 [Source:HGNC Symbol;Acc:HGNC:4948]	ns	0	-0.419622	1	0	0	0	0	0.0511 (ns)
CNS_LMN	20632	ENSG00000258385	ENSG00000258385	WD repeat-containing protein 75 (WDR75) pseudogene	ns	0	-0.419588	2	0	0	0	0
CNS_LMN	20633	ENSG00000228404	ENSG00000228404	novel transcript	ns	0	-0.419524	1	0	0	0	0
CNS_LMN	20634	ENSG00000267601	ENSG00000267601	novel transcript, antisense to TIMP2	ns	0	-0.419334	1	0	0	0	0
CNS_LMN	20635	ENSG00000296073	ENSG00000296073	novel transcript	ns	0	0.419309	1	0	0	0	0
CNS_LMN	20636	ENSG00000271086	NAMA	non-protein coding RNA, associated with MAP kinase pathway and growth arrest [Source:HGNC Symbol;Acc:HGNC:42408]	ns	0	0.419256	2	0	0	0	0
CNS_LMN	20637	ENSG00000242182	RN7SL745P	RNA, 7SL, cytoplasmic 745, pseudogene [Source:HGNC Symbol;Acc:HGNC:46761]	ns	0	0.419246	1	0	0	0	0
CNS_LMN	20638	ENSG00000298813	ENSG00000298813	novel transcript	ns	0	0.419245	1	0	0	0	0
CNS_LMN	20639	ENSG00000280376	ENSG00000280376	novel transcript	ns	0	-0.41907	1	0	0	0	0
CNS_LMN	20640	ENSG00000263146	LINC01896	long intergenic non-protein coding RNA 1896 [Source:HGNC Symbol;Acc:HGNC:52715]	ns	0	-0.418813	1	0	0	0	0
CNS_LMN	20641	ENSG00000227193	ENSG00000227193	novel transcript	ns	0	-0.418797	1	0	0	0	0
CNS_LMN	20642	ENSG00000233673	ANAPC1P1	ANAPC1 pseudogene 1 [Source:HGNC Symbol;Acc:HGNC:44150]	ns	0	-0.418797	1	0	0	0	0
CNS_LMN	20643	ENSG00000043143	JADE2	jade family PHD finger 2 [Source:HGNC Symbol;Acc:HGNC:22984]	ns	0	0.418792	2	0	0	0	0	-0.0261 (ns)
CNS_LMN	20644	ENSG00000224216	ENSG00000224216	novel transcript	ns	0	0.418735	2	0	0	0	0
CNS_LMN	20645	ENSG00000296951	ENSG00000296951	novel transcript	ns	0	0.418734	1	0	0	0	0
CNS_LMN	20646	ENSG00000290523	ENSG00000290523	novel transcript	ns	0	-0.418714	1	0	0	0	0
CNS_LMN	20647	ENSG00000130812	ANGPTL6	angiopoietin like 6 [Source:HGNC Symbol;Acc:HGNC:23140]	ns	0	-0.418711	1	0	0	0	0	-0.0048 (ns)
CNS_LMN	20648	ENSG00000131044	TTLL9	tubulin tyrosine ligase like 9 [Source:HGNC Symbol;Acc:HGNC:16118]	ns	0	-0.418687	2	0	0	0	0	-0.0062 (ns)
CNS_LMN	20649	ENSG00000304396	ENSG00000304396	novel transcript	ns	0	-0.418669	1	0	0	0	0
CNS_LMN	20650	ENSG00000232748	ENSG00000232748	novel transcript, antisense to ZNF668	ns	0	0.418615	1	0	0	0	0
CNS_LMN	20651	ENSG00000159259	CHAF1B	chromatin assembly factor 1 subunit B [Source:HGNC Symbol;Acc:HGNC:1911]	ns	0	-0.418514	2	0	0	0	0	-0.0091 (ns)
CNS_LMN	20652	ENSG00000273580	ENSG00000273580	zinc finger protein 383 (ZNF383) pseudogene	ns	0	-0.418487	1	0	0	0	0
CNS_LMN	20653	ENSG00000228643	ENSG00000228643	novel transcript	ns	0	0.418455	2	0	0	0	0
CNS_LMN	20654	ENSG00000257704	INAFM1	InaF motif containing 1 [Source:HGNC Symbol;Acc:HGNC:27406]	ns	0	0.418423	2	0	0	0	0
CNS_LMN	20655	ENSG00000297938	ENSG00000297938	novel transcript	ns	0	0.418303	1	0	0	0	0
CNS_LMN	20656	ENSG00000293004	ENSG00000293004	novel transcript	ns	0	-0.418299	2	0	0	0	0
CNS_LMN	20657	ENSG00000177350	RPL13AP3	ribosomal protein L13a pseudogene 3 [Source:HGNC Symbol;Acc:HGNC:23539]	ns	0	-0.418084	1	0	0	0	0
CNS_LMN	20658	ENSG00000291242	ENSG00000291242	novel transcript	ns	0	-0.417948	1	0	0	0	0
CNS_LMN	20659	ENSG00000290643	ENSG00000290643	novel transcript	ns	0	-0.417864	2	0	0	0	0
CNS_LMN	20660	ENSG00000286069	ENSG00000286069	novel transcript	ns	0	-0.417834	1	0	0	0	0
CNS_LMN	20661	ENSG00000257083	ENSG00000257083	novel transcript	ns	0	0.417817	1	0	0	0	0
CNS_LMN	20662	ENSG00000274677	ENSG00000274677	novel transcript, sense intronic to MBTPS1	ns	0	0.417663	1	0	0	0	0
CNS_LMN	20663	ENSG00000287219	ENSG00000287219	novel transcript	ns	0	-0.417629	1	0	0	0	0
CNS_LMN	20664	ENSG00000133138	TBC1D8B	TBC1 domain family member 8B [Source:HGNC Symbol;Acc:HGNC:24715]	ns	0	-0.417517	2	0	0	0	0	-0.0003 (ns)
CNS_LMN	20665	ENSG00000257800	FNBP1P1	formin binding protein 1 pseudogene 1 [Source:HGNC Symbol;Acc:HGNC:44528]	ns	0	-0.417505	2	0	0	0	0
CNS_LMN	20666	ENSG00000229994	RPL5P4	ribosomal protein L5 pseudogene 4 [Source:HGNC Symbol;Acc:HGNC:36095]	ns	0	-0.417452	2	0	0	0	0
CNS_LMN	20667	ENSG00000230756	RHOQP3	ras homolog family member Q pseudogene 3 [Source:HGNC Symbol;Acc:HGNC:37837]	ns	0	-0.41741	1	0	0	0	0
CNS_LMN	20668	ENSG00000218536	ENSG00000218536	laminin receptor 1 (67kD, ribosomal protein SA) (LAMR1) pseudogene	ns	0	-0.417314	1	0	0	0	0
CNS_LMN	20669	ENSG00000296250	ENSG00000296250	novel transcript	ns	0	-0.417309	1	0	0	0	0
CNS_LMN	20670	ENSG00000236924	LINC02851	long intergenic non-protein coding RNA 2851 [Source:NCBI gene (formerly Entrezgene);Acc:105375968]	ns	0	-0.417264	2	0	0	0	0
CNS_LMN	20671	ENSG00000152670	DDX4	DEAD-box helicase 4 [Source:HGNC Symbol;Acc:HGNC:18700]	ns	0	0.417246	1	0	0	0	0
CNS_LMN	20672	ENSG00000162804	SNED1	sushi, nidogen and EGF like domains 1 [Source:HGNC Symbol;Acc:HGNC:24696]	ns	0	0.417143	1	0	0	0	0
CNS_LMN	20673	ENSG00000286536	ENSG00000286536	novel transcript	ns	0	-0.41702	1	0	0	0	0
CNS_LMN	20674	ENSG00000279058	AGAP14P	ArfGAP with GTPase domain, ankyrin repeat and PH domain 14, pseudogene [Source:HGNC Symbol;Acc:HGNC:23660]	ns	0	-0.416949	2	0	0	0	0
CNS_LMN	20675	ENSG00000280303	ERICD	E2F1-regulated inhibitor of cell death [Source:HGNC Symbol;Acc:HGNC:49404]	ns	0	0.416855	2	0	0	0	0
CNS_LMN	20676	ENSG00000303631	ENSG00000303631	novel transcript	ns	0	-0.416789	1	0	0	0	0
CNS_LMN	20677	ENSG00000271998	ENSG00000271998	novel transcript	ns	0	0.416779	1	0	0	0	0
CNS_LMN	20678	ENSG00000288825	H2AC18	H2A clustered histone 18 [Source:HGNC Symbol;Acc:HGNC:4736]	ns	0	-0.416659	2	0	0	0	0
CNS_LMN	20679	ENSG00000229022	RPL6P3	ribosomal protein L6 pseudogene 3 [Source:HGNC Symbol;Acc:HGNC:35925]	ns	0	0.416657	1	0	0	0	0
CNS_LMN	20680	ENSG00000180532	ZSCAN4	zinc finger and SCAN domain containing 4 [Source:HGNC Symbol;Acc:HGNC:23709]	ns	0	-0.416623	1	0	0	0	0
CNS_LMN	20681	ENSG00000258365	ENSG00000258365	novel transcript, antisense to PLXNC1	ns	0	-0.416511	1	0	0	0	0
CNS_LMN	20682	ENSG00000305009	ENSG00000305009	novel transcript	ns	0	0.41648	1	0	0	0	0
CNS_LMN	20683	ENSG00000298831	ENSG00000298831	novel transcript, antisense to CDK19	ns	0	0.416434	2	0	0	0	0
CNS_LMN	20684	ENSG00000224183	SDHDP6	succinate dehydrogenase complex subunit D pseudogene 6 [Source:HGNC Symbol;Acc:HGNC:10689]	ns	0	-0.416433	2	0	0	0	0
CNS_LMN	20685	ENSG00000102057	KCND1	potassium voltage-gated channel subfamily D member 1 [Source:HGNC Symbol;Acc:HGNC:6237]	ns	0	-0.416374	2	0	0	0	0	0.0116 (ns)
CNS_LMN	20686	ENSG00000148655	LRMDA	leucine rich melanocyte differentiation associated [Source:HGNC Symbol;Acc:HGNC:23405]	ns	0	-0.416352	1	0	0	0	0	0.0174 (ns)
CNS_LMN	20687	ENSG00000140955	ADAD2	adenosine deaminase domain containing 2 [Source:HGNC Symbol;Acc:HGNC:30714]	ns	0	-0.416329	1	0	0	0	0
CNS_LMN	20688	ENSG00000287022	ENSG00000287022	novel transcript, antisense to STXBP5L	ns	0	0.416301	1	0	0	0	0
CNS_LMN	20689	ENSG00000254746	ENSG00000254746	novel transcript	ns	0	0.416267	2	0	0	0	0
CNS_LMN	20690	ENSG00000213185	FAM24B	family with sequence similarity 24 member B [Source:HGNC Symbol;Acc:HGNC:23475]	ns	0	-0.416265	1	0	0	0	0	-0.0290 (sig)
CNS_LMN	20691	ENSG00000272476	ENSG00000272476	novel transcript, antisense to SEC63	ns	0	0.416218	2	0	0	0	0
CNS_LMN	20692	ENSG00000242299	RPS18P5	ribosomal protein S18 pseudogene 5 [Source:HGNC Symbol;Acc:HGNC:36287]	ns	0	0.416176	2	0	0	0	0
CNS_LMN	20693	ENSG00000229017	LINC01277	long intergenic non-protein coding RNA 1277 [Source:HGNC Symbol;Acc:HGNC:50334]	ns	0	-0.416101	1	0	0	0	0
CNS_LMN	20694	ENSG00000213996	TM6SF2	transmembrane 6 superfamily member 2 [Source:HGNC Symbol;Acc:HGNC:11861]	ns	0	0.416032	2	0	0	0	0	0.0007 (ns)
CNS_LMN	20695	ENSG00000287031	ENSG00000287031	novel transcript	ns	0	0.415966	2	0	0	0	0
CNS_LMN	20696	ENSG00000108556	CHRNE	cholinergic receptor nicotinic epsilon subunit [Source:HGNC Symbol;Acc:HGNC:1966]	ns	0	-0.415943	1	0	0	0	0	0.0023 (ns)
CNS_LMN	20697	ENSG00000135127	BICDL1	BICD family like cargo adaptor 1 [Source:HGNC Symbol;Acc:HGNC:28095]	ns	0	-0.415889	2	0	0	0	0
CNS_LMN	20698	ENSG00000253848	RBM12B-DT	RBM12B divergent transcript [Source:HGNC Symbol;Acc:HGNC:55529]	ns	0	-0.415671	1	0	0	0	0
CNS_LMN	20699	ENSG00000299029	ENSG00000299029	novel transcript	ns	0	0.415618	1	0	0	0	0
CNS_LMN	20700	ENSG00000179750	APOBEC3B	apolipoprotein B mRNA editing enzyme catalytic subunit 3B [Source:HGNC Symbol;Acc:HGNC:17352]	ns	0	0.415605	2	0	0	0	0	-0.0108 (ns)
CNS_LMN	20701	ENSG00000224222	LINC02636	long intergenic non-protein coding RNA 2636 [Source:HGNC Symbol;Acc:HGNC:54119]	ns	0	0.415533	1	0	0	0	0
CNS_LMN	20702	ENSG00000265413	ENSG00000265413	novel transcript, sense intronic to PTPRM	ns	0	0.415486	2	0	0	0	0
CNS_LMN	20703	ENSG00000287033	ENSG00000287033	novel transcript	ns	0	-0.415476	1	0	0	0	0
CNS_LMN	20704	ENSG00000255491	ENSG00000255491	novel transcript	ns	0	-0.415326	1	0	0	0	0
CNS_LMN	20705	ENSG00000227533	SLC2A1-DT	SLC2A1 divergent transcript [Source:HGNC Symbol;Acc:HGNC:44187]	ns	0	-0.415278	2	0	0	0	0
CNS_LMN	20706	ENSG00000227105	PARP1P1	poly(ADP-ribose) polymerase 1 pseudogene 1 [Source:HGNC Symbol;Acc:HGNC:275]	ns	0	0.415262	1	0	0	0	0
CNS_LMN	20707	ENSG00000042832	TG	thyroglobulin [Source:HGNC Symbol;Acc:HGNC:11764]	ns	0	-0.415158	1	0	0	0	0
CNS_LMN	20708	ENSG00000247708	STX18-AS1	STX18 antisense RNA 1 (head to head) [Source:HGNC Symbol;Acc:HGNC:48877]	ns	0	-0.415153	2	0	0	0	0	-0.0029 (ns)
CNS_LMN	20709	ENSG00000228519	RANBP1P1	RANBP1 pseudogene 1 [Source:HGNC Symbol;Acc:HGNC:54908]	ns	0	-0.41514	1	0	0	0	0
CNS_LMN	20710	ENSG00000290917	RAET1K	retinoic acid early transcript 1K (pseudogene) [Source:HGNC Symbol;Acc:HGNC:16797]	ns	0	0.415114	2	0	0	0	0
CNS_LMN	20711	ENSG00000266900	ENSG00000266900	novel transcript, sense intronic to KIAA1468	ns	0	-0.415085	2	0	0	0	0
CNS_LMN	20712	ENSG00000251637	LINC02754	long intergenic non-protein coding RNA 2754 [Source:HGNC Symbol;Acc:HGNC:54274]	ns	0	-0.415069	1	0	0	0	0
CNS_LMN	20713	ENSG00000184374	COLEC10	collectin subfamily member 10 [Source:HGNC Symbol;Acc:HGNC:2220]	ns	0	0.415045	2	0	0	0	0
CNS_LMN	20714	ENSG00000294331	ENSG00000294331	novel transcript, sense intronic to SNX8	ns	0	-0.415043	1	0	0	0	0
CNS_LMN	20715	ENSG00000272735	ENSG00000272735	novel transcript	ns	0	0.415022	2	0	0	0	0
CNS_LMN	20716	ENSG00000131951	LRRC9	leucine rich repeat containing 9 [Source:HGNC Symbol;Acc:HGNC:19848]	ns	0	0.415015	2	0	0	0	0
CNS_LMN	20717	ENSG00000197213	ZSCAN5B	zinc finger and SCAN domain containing 5B [Source:HGNC Symbol;Acc:HGNC:34246]	ns	0	0.415005	1	0	0	0	0
CNS_LMN	20718	ENSG00000199436	SNORD9	small nucleolar RNA, C/D box 9 [Source:HGNC Symbol;Acc:HGNC:32705]	ns	0	0.414973	1	0	0	0	0	0.0138 (ns)
CNS_LMN	20719	ENSG00000187753	C9orf153	chromosome 9 open reading frame 153 [Source:HGNC Symbol;Acc:HGNC:31456]	ns	0	0.41488	2	0	0	0	0
CNS_LMN	20720	ENSG00000244307	RN7SL395P	RNA, 7SL, cytoplasmic 395, pseudogene [Source:HGNC Symbol;Acc:HGNC:46411]	ns	0	0.414712	1	0	0	0	0
CNS_LMN	20721	ENSG00000203809	LIN28B-AS1	LIN28B antisense RNA 1 [Source:HGNC Symbol;Acc:HGNC:21553]	ns	0	-0.414695	2	0	0	0	0
CNS_LMN	20722	ENSG00000072952	IRAG1	inositol 1,4,5-triphosphate receptor associated 1 [Source:HGNC Symbol;Acc:HGNC:7237]	ns	0	0.414681	2	0	0	0	0
CNS_LMN	20723	ENSG00000306886	ENSG00000306886	novel transcript	ns	0	-0.414672	1	0	0	0	0
CNS_LMN	20724	ENSG00000272983	ENSG00000272983	novel transcript	ns	0	-0.414609	2	0	0	0	0
CNS_LMN	20725	ENSG00000188199	NUTM2B	NUT family member 2B [Source:HGNC Symbol;Acc:HGNC:23445]	ns	0	0.414587	2	0	0	0	0
CNS_LMN	20726	ENSG00000228484	ENSG00000228484	novel transcript	ns	0	-0.414493	1	0	0	0	0
CNS_LMN	20727	ENSG00000266932	ENSG00000266932	NADH dehydrogenase (ubiquinone) complex I, assembly factor 1, pseudogene	ns	0	-0.414482	1	0	0	0	0
CNS_LMN	20728	ENSG00000277200	CCDC92B	coiled-coil domain containing 92B [Source:HGNC Symbol;Acc:HGNC:52279]	ns	0	0.414473	2	0	0	0	0
CNS_LMN	20729	ENSG00000240755	ERLEC1P1	endoplasmic reticulum lectin 1 pseudogene 1 [Source:HGNC Symbol;Acc:HGNC:38012]	ns	0	-0.414345	1	0	0	0	0
CNS_LMN	20730	ENSG00000293764	ENSG00000293764	novel transcript, antisense to KMT2C	ns	0	0.414308	1	0	0	0	0
CNS_LMN	20731	ENSG00000306197	ENSG00000306197	novel transcript, antisense to UBE2V1	ns	0	0.414221	1	0	0	0	0
CNS_LMN	20732	ENSG00000174137	FAM53A	family with sequence similarity 53 member A [Source:HGNC Symbol;Acc:HGNC:31860]	ns	0	-0.414211	2	0	0	0	0	-0.0046 (ns)
CNS_LMN	20733	ENSG00000289916	ENSG00000289916	novel transcript	ns	0	0.413966	1	0	0	0	0
CNS_LMN	20734	ENSG00000273082	LARGE1-AS1	LARGE1 antisense RNA 1 [Source:HGNC Symbol;Acc:HGNC:55162]	ns	0	-0.413875	2	0	0	0	0
CNS_LMN	20735	ENSG00000307064	ENSG00000307064	novel transcript, antisense to HBP1	ns	0	-0.413826	2	0	0	0	0
CNS_LMN	20736	ENSG00000281883	ENSG00000281883	novel transcript	ns	0	-0.413701	1	0	0	0	0
CNS_LMN	20737	ENSG00000076662	ICAM3	intercellular adhesion molecule 3 [Source:HGNC Symbol;Acc:HGNC:5346]	ns	0	0.413557	2	0	0	0	0	0.0788 (sig)
CNS_LMN	20738	ENSG00000305856	ENSG00000305856	novel transcript	ns	0	-0.413555	1	0	0	0	0
CNS_LMN	20739	ENSG00000271989	ENSG00000271989	novel transcript, antisense to APITD1-CORT	ns	0	0.413501	1	0	0	0	0
CNS_LMN	20740	ENSG00000272512	ENSG00000272512	novel transcript	ns	0	-0.413425	2	0	0	0	0
CNS_LMN	20741	ENSG00000268941	LINC01711	long intergenic non-protein coding RNA 1711 [Source:HGNC Symbol;Acc:HGNC:28663]	ns	0	0.413405	1	0	0	0	0
CNS_LMN	20742	ENSG00000180611	MB21D2	Mab-21 domain containing 2 [Source:HGNC Symbol;Acc:HGNC:30438]	ns	0	-0.413386	2	0	0	0	0	-0.0025 (ns)
CNS_LMN	20743	ENSG00000264743	DPRXP4	divergent-paired related homeobox pseudogene 4 [Source:HGNC Symbol;Acc:HGNC:32170]	ns	0	-0.413337	1	0	0	0	0	0.0195 (ns)
CNS_LMN	20744	ENSG00000258469	CHMP4BP1	charged multivesicular body protein 4B pseudogene 1 [Source:HGNC Symbol;Acc:HGNC:43616]	ns	0	-0.413294	1	0	0	0	0
CNS_LMN	20745	ENSG00000294698	ENSG00000294698	novel transcript, antisense to WDR82	ns	0	-0.413155	1	0	0	0	0
CNS_LMN	20746	ENSG00000303875	ENSG00000303875	novel transcript	ns	0	0.413075	1	0	0	0	0
CNS_LMN	20747	ENSG00000183401	CCDC159	coiled-coil domain containing 159 [Source:HGNC Symbol;Acc:HGNC:26996]	ns	0	0.413063	2	0	0	0	0
CNS_LMN	20748	ENSG00000267197	ENSG00000267197	novel transcript, sense intronic with KEAP1	ns	0	0.412858	1	0	0	0	0
CNS_LMN	20749	ENSG00000256651	ENSG00000256651	taste receptor, type 2 pseudogene	ns	0	0.412791	2	0	0	0	0
CNS_LMN	20750	ENSG00000300334	ENSG00000300334	novel transcript, antisense to TMEM255B	ns	0	-0.412788	1	0	0	0	0
CNS_LMN	20751	ENSG00000289361	ENSG00000289361	novel transcript	ns	0	-0.412672	2	0	0	0	0
CNS_LMN	20752	ENSG00000233956	BTF3P6	basic transcription factor 3 pseudogene 6 [Source:HGNC Symbol;Acc:HGNC:23765]	ns	0	0.412657	1	0	0	0	0
CNS_LMN	20753	ENSG00000229539	PANK2-AS1	PANK2 antisense RNA 1 [Source:HGNC Symbol;Acc:HGNC:40732]	ns	0	-0.412531	2	0	0	0	0
CNS_LMN	20754	ENSG00000309134	ENSG00000309134	novel transcript, sense intronic to THG1L	ns	0	0.412513	1	0	0	0	0
CNS_LMN	20755	ENSG00000293256	ENSG00000293256	novel transcript	ns	0	0.412314	2	0	0	0	0
CNS_LMN	20756	ENSG00000285935	ENSG00000285935	novel transcript, antisense to WASF3	ns	0	-0.412039	1	0	0	0	0
CNS_LMN	20757	ENSG00000213478	CFL1P2	cofilin 1 pseudogene 2 [Source:HGNC Symbol;Acc:HGNC:1878]	ns	0	0.412028	1	0	0	0	0
CNS_LMN	20758	ENSG00000239791	ENSG00000239791	novel transcript	ns	0	0.412013	1	0	0	0	0
CNS_LMN	20759	ENSG00000251391	ENSG00000251391	novel transcript	ns	0	-0.41196	1	0	0	0	0
CNS_LMN	20760	ENSG00000233728	ENSG00000233728	novel transcript	ns	0	-0.411931	1	0	0	0	0
CNS_LMN	20761	ENSG00000273058	ENSG00000273058	novel transcript	ns	0	-0.411882	2	0	0	0	0
CNS_LMN	20762	ENSG00000198759	EGFL6	EGF like domain multiple 6 [Source:HGNC Symbol;Acc:HGNC:3235]	ns	0	-0.41185	1	0	0	0	0
CNS_LMN	20763	ENSG00000275719	ENSG00000275719	novel transcript, antisense to SLC1A5	ns	0	-0.411799	2	0	0	0	0
CNS_LMN	20764	ENSG00000157554	ERG	ETS transcription factor ERG [Source:HGNC Symbol;Acc:HGNC:3446]	ns	0	0.411786	1	0	0	0	0	-0.0029 (ns)
CNS_LMN	20765	ENSG00000186854	TRABD2A	TraB domain containing 2A [Source:HGNC Symbol;Acc:HGNC:27013]	ns	0	-0.411785	2	0	0	0	0	-0.0863 (sig)
CNS_LMN	20766	ENSG00000141750	STAC2	SH3 and cysteine rich domain 2 [Source:HGNC Symbol;Acc:HGNC:23990]	ns	0	0.411737	2	0	0	0	0	0.0153 (ns)
CNS_LMN	20767	ENSG00000289585	ENSG00000289585	novel transcript	ns	0	-0.411722	2	0	0	0	0
CNS_LMN	20768	ENSG00000309152	ENSG00000309152	novel transcript, antisense to BDNF	ns	0	-0.411703	1	0	0	0	0
CNS_LMN	20769	ENSG00000272915	ENSG00000272915	novel transcript	ns	0	0.411679	1	0	0	0	0
CNS_LMN	20770	ENSG00000240474	RN7SL116P	RNA, 7SL, cytoplasmic 116, pseudogene [Source:HGNC Symbol;Acc:HGNC:46132]	ns	0	-0.411663	1	0	0	0	0
CNS_LMN	20771	ENSG00000306142	ENSG00000306142	novel transcript	ns	0	0.411643	1	0	0	0	0
CNS_LMN	20772	ENSG00000310134	ENSG00000310134	novel transcript, antisense to GULP1	ns	0	-0.411581	2	0	0	0	0
CNS_LMN	20773	ENSG00000249741	ENSG00000249741	salvador homolog 1 (Drosophila) (SAV1) pseudogene	ns	0	0.411487	1	0	0	0	0
CNS_LMN	20774	ENSG00000288855	ENSG00000288855	novel transcript, sense intronic to NIN	ns	0	0.411417	1	0	0	0	0
CNS_LMN	20775	ENSG00000236526	BTBD3-AS1	BTBD3 antisense RNA 1 [Source:HGNC Symbol;Acc:HGNC:40728]	ns	0	-0.411388	2	0	0	0	0
CNS_LMN	20776	ENSG00000184388	PABPC1L2B	poly(A) binding protein cytoplasmic 1 like 2B [Source:HGNC Symbol;Acc:HGNC:31852]	ns	0	-0.411276	1	0	0	0	0
CNS_LMN	20777	ENSG00000141854	MISP3	MISP family member 3 [Source:HGNC Symbol;Acc:HGNC:26963]	ns	0	0.411234	2	0	0	0	0
CNS_LMN	20778	ENSG00000303808	ENSG00000303808	novel transcript, sense intronic to LSAMP	ns	0	-0.41109	1	0	0	0	0
CNS_LMN	20779	ENSG00000264812	ENSG00000264812	novel transcript, sense intronic C17orf101	ns	0	-0.411063	1	0	0	0	0
CNS_LMN	20780	ENSG00000177483	RBM44	RNA binding motif protein 44 [Source:HGNC Symbol;Acc:HGNC:24756]	ns	0	0.41103	2	0	0	0	0
CNS_LMN	20781	ENSG00000226725	PABPC1L2B-AS1	PABPC1L2B antisense RNA 1 (head to head) [Source:HGNC Symbol;Acc:HGNC:50345]	ns	0	-0.411028	1	0	0	0	0
CNS_LMN	20782	ENSG00000290022	ENSG00000290022	novel transcript, sense intronic to MAML3	ns	0	-0.410996	1	0	0	0	0
CNS_LMN	20783	ENSG00000286563	ENSG00000286563	novel transcript	ns	0	0.410689	1	0	0	0	0
CNS_LMN	20784	ENSG00000287661	ENSG00000287661	novel transcript, antisense to AGBL4	ns	0	0.410668	1	0	0	0	0
CNS_LMN	20785	ENSG00000187714	SLC18A3	solute carrier family 18 member A3 [Source:HGNC Symbol;Acc:HGNC:10936]	ns	0	-0.41045	2	0	0	0	0
CNS_LMN	20786	ENSG00000205632	LINC01310	long intergenic non-protein coding RNA 1310 [Source:HGNC Symbol;Acc:HGNC:50501]	ns	0	-0.410439	1	0	0	0	0
CNS_LMN	20787	ENSG00000125872	LRRN4	leucine rich repeat neuronal 4 [Source:HGNC Symbol;Acc:HGNC:16208]	ns	0	-0.410433	1	0	0	0	0
CNS_LMN	20788	ENSG00000275857	ENSG00000275857	novel transcript, antisense to KIF22	ns	0	-0.410409	2	0	0	0	0
CNS_LMN	20789	ENSG00000279088	ENSG00000279088	TEC	ns	0	-0.410216	2	0	0	0	0
CNS_LMN	20790	ENSG00000237624	OXCT2P1	3-oxoacid CoA-transferase 2 pseudogene 1 [Source:HGNC Symbol;Acc:HGNC:21627]	ns	0	0.410133	1	0	0	0	0
CNS_LMN	20791	ENSG00000272702	ENSG00000272702	novel transcript	ns	0	-0.410083	1	0	0	0	0
CNS_LMN	20792	ENSG00000243071	RPL21P98	ribosomal protein L21 pseudogene 98 [Source:HGNC Symbol;Acc:HGNC:36397]	ns	0	0.410032	1	0	0	0	0
CNS_LMN	20793	ENSG00000228305	PRELID1P6	PRELID1 pseudogene 6 [Source:HGNC Symbol;Acc:HGNC:54771]	ns	0	0.40998	1	0	0	0	0
CNS_LMN	20794	ENSG00000304765	ENSG00000304765	novel transcript	ns	0	-0.409972	1	0	0	0	0
CNS_LMN	20795	ENSG00000276509	ENSG00000276509	novel transcript	ns	0	-0.409908	2	0	0	0	0
CNS_LMN	20796	ENSG00000296694	ENSG00000296694	novel transcript	ns	0	-0.409845	1	0	0	0	0
CNS_LMN	20797	ENSG00000296591	ENSG00000296591	novel transcript, antisense to C4BPA and CD55	ns	0	-0.409722	1	0	0	0	0
CNS_LMN	20798	ENSG00000309998	ENSG00000309998	novel transcript	ns	0	0.409561	2	0	0	0	0
CNS_LMN	20799	ENSG00000111704	NANOG	Nanog homeobox [Source:HGNC Symbol;Acc:HGNC:20857]	ns	0	-0.409481	1	0	0	0	0
CNS_LMN	20800	ENSG00000251216	ENSG00000251216	novel transcript	ns	0	0.409473	1	0	0	0	0
CNS_LMN	20801	ENSG00000257303	CNPY2-AS1	CNPY2 antisense RNA 1 [Source:HGNC Symbol;Acc:HGNC:55480]	ns	0	0.409339	2	0	0	0	0
CNS_LMN	20802	ENSG00000257449	ENSG00000257449	novel transcript , antisense to IKZF4	ns	0	0.409318	2	0	0	0	0
CNS_LMN	20803	ENSG00000247416	ENSG00000247416	NCAM1 antisense RNA 2 [Source:HGNC Symbol;Acc:HGNC:58155]	ns	0	0.409298	2	0	0	0	0
CNS_LMN	20804	ENSG00000223356	ENSG00000223356	novel transcript	ns	0	-0.409274	1	0	0	0	0
CNS_LMN	20805	ENSG00000306863	ENSG00000306863	novel transcript	ns	0	0.40887	1	0	0	0	0
CNS_LMN	20806	ENSG00000304529	ENSG00000304529	novel transcript	ns	0	0.408829	1	0	0	0	0
CNS_LMN	20807	ENSG00000265179	ENSG00000265179	novel transcript, antisense to ADCYAP1	ns	0	-0.40882	1	0	0	0	0
CNS_LMN	20808	ENSG00000296452	ENSG00000296452	novel transcript	ns	0	-0.408628	2	0	0	0	0
CNS_LMN	20809	ENSG00000272182	ENSG00000272182	novel transcript, antisense to PDHB	ns	0	-0.408582	1	0	0	0	0
CNS_LMN	20810	ENSG00000229222	KRT18P4	keratin 18 pseudogene 4 [Source:HGNC Symbol;Acc:HGNC:16604]	ns	0	-0.408491	1	0	0	0	0
CNS_LMN	20811	ENSG00000262050	ENSG00000262050	novel transcript, antisense to CLUH	ns	0	0.408428	1	0	0	0	0
CNS_LMN	20812	ENSG00000305087	ENSG00000305087	novel transcript, sense intronic to TLN1	ns	0	-0.408398	1	0	0	0	0
CNS_LMN	20813	ENSG00000234817	ECI2-DT	ECI2 divergent transcript [Source:HGNC Symbol;Acc:HGNC:54425]	ns	0	0.408397	2	0	0	0	0
CNS_LMN	20814	ENSG00000290557	ENSG00000290557	novel transcript	ns	0	0.40838	2	0	0	0	0
CNS_LMN	20815	ENSG00000258465	ENSG00000258465	novel protein	ns	0	-0.408366	2	0	0	0	0
CNS_LMN	20816	ENSG00000227939	RPL3P2	ribosomal protein L3 pseudogene 2 [Source:HGNC Symbol;Acc:HGNC:17834]	ns	0	-0.408308	2	0	0	0	0
CNS_LMN	20817	ENSG00000231754	ENSG00000231754	novel transcript	ns	0	0.408231	1	0	0	0	0
CNS_LMN	20818	ENSG00000295436	ENSG00000295436	novel transcript, sense intronic to MFSD8	ns	0	0.408143	1	0	0	0	0
CNS_LMN	20819	ENSG00000283578	MTND5P42	MT-ND5 pseudogene 42 [Source:HGNC Symbol;Acc:HGNC:52321]	ns	0	0.408097	1	0	0	0	0
CNS_LMN	20820	ENSG00000288061	ENSG00000288061	novel transcript, antisense to HSPA8and CLMP	ns	0	0.408044	2	0	0	0	0
CNS_LMN	20821	ENSG00000250303	LINC02762	long intergenic non-protein coding RNA 2762 [Source:HGNC Symbol;Acc:HGNC:27443]	ns	0	0.408032	2	0	0	0	0
CNS_LMN	20822	ENSG00000237264	FTH1P11	ferritin heavy chain 1 pseudogene 11 [Source:HGNC Symbol;Acc:HGNC:3981]	ns	0	0.407824	1	0	0	0	0	0.0557 (ns)
CNS_LMN	20823	ENSG00000100290	BIK	BCL2 interacting killer [Source:HGNC Symbol;Acc:HGNC:1051]	ns	0	-0.407799	2	0	0	0	0	-0.0083 (ns)
CNS_LMN	20824	ENSG00000115363	EVA1A	eva-1 homolog A, regulator of programmed cell death [Source:HGNC Symbol;Acc:HGNC:25816]	ns	0	0.407599	2	0	0	0	0
CNS_LMN	20825	ENSG00000258674	ENSG00000258674	novel protein	ns	0	-0.407507	2	0	0	0	0
CNS_LMN	20826	ENSG00000237310	LINC03011	long intergenic non-protein coding RNA 3011 [Source:HGNC Symbol;Acc:HGNC:56136]	ns	0	0.407484	2	0	0	0	0
CNS_LMN	20827	ENSG00000300814	ENSG00000300814	novel transcript, sense intronic to SLC6A6	ns	0	0.407476	1	0	0	0	0
CNS_LMN	20828	ENSG00000307338	ENSG00000307338	novel transcript	ns	0	0.407429	1	0	0	0	0
CNS_LMN	20829	ENSG00000204421	LY6G6C	lymphocyte antigen 6 family member G6C [Source:HGNC Symbol;Acc:HGNC:13936]	ns	0	0.40734	1	0	0	0	0	-0.0038 (ns)
CNS_LMN	20830	ENSG00000272459	FAM193B-DT	FAM193B divergent transcript [Source:HGNC Symbol;Acc:HGNC:55212]	ns	0	-0.407336	1	0	0	0	0
CNS_LMN	20831	ENSG00000135587	SMPD2	sphingomyelin phosphodiesterase 2 [Source:HGNC Symbol;Acc:HGNC:11121]	ns	0	0.407327	2	0	0	0	0	-0.0120 (ns)
CNS_LMN	20832	ENSG00000253513	SQLE-DT	SQLE divergent transcript [Source:HGNC Symbol;Acc:HGNC:55534]	ns	0	-0.407279	1	0	0	0	0
CNS_LMN	20833	ENSG00000250069	ENSG00000250069	novel transcript	ns	0	0.407255	1	0	0	0	0
CNS_LMN	20834	ENSG00000293258	ENSG00000293258	novel transcript	ns	0	-0.407227	2	0	0	0	0
CNS_LMN	20835	ENSG00000264833	RN7SL468P	RNA, 7SL, cytoplasmic 468, pseudogene [Source:HGNC Symbol;Acc:HGNC:46484]	ns	0	0.407195	1	0	0	0	0
CNS_LMN	20836	ENSG00000288043	ENSG00000288043	novel transcript	ns	0	0.407115	1	0	0	0	0
CNS_LMN	20837	ENSG00000295652	ENSG00000295652	novel transcript, antisense to CCDC22	ns	0	0.407072	1	0	0	0	0
CNS_LMN	20838	ENSG00000301288	ENSG00000301288	novel transcript	ns	0	0.40697	1	0	0	0	0
CNS_LMN	20839	ENSG00000258430	ENSG00000258430	novel transcript, antisense to AKT1	ns	0	-0.406946	2	0	0	0	0
CNS_LMN	20840	ENSG00000297985	ENSG00000297985	novel transcript	ns	0	-0.406861	1	0	0	0	0
CNS_LMN	20841	ENSG00000287721	ENSG00000287721	novel transcript	ns	0	0.406809	1	0	0	0	0
CNS_LMN	20842	ENSG00000243479	MNX1-AS1	MNX1 antisense RNA 1 (head to head) [Source:HGNC Symbol;Acc:HGNC:48954]	ns	0	-0.406718	1	0	0	0	0
CNS_LMN	20843	ENSG00000257242	LINC01619	long intergenic non-protein coding RNA 1619 [Source:HGNC Symbol;Acc:HGNC:27409]	ns	0	0.40665	2	0	0	0	0
CNS_LMN	20844	ENSG00000289857	ENSG00000289857	novel transcript	ns	0	-0.406634	1	0	0	0	0
CNS_LMN	20845	ENSG00000301267	ENSG00000301267	novel transcript	ns	0	-0.40656	1	0	0	0	0
CNS_LMN	20846	ENSG00000187999	HNRNPA1P61	heterogeneous nuclear ribonucleoprotein A1 pseudogene 61 [Source:HGNC Symbol;Acc:HGNC:48791]	ns	0	0.406515	1	0	0	0	0
CNS_LMN	20847	ENSG00000277453	ENSG00000277453	novel transcript	ns	0	0.4065	2	0	0	0	0
CNS_LMN	20848	ENSG00000224425	SSBP3P2	SSBP3 pseudogene 2 [Source:HGNC Symbol;Acc:HGNC:54579]	ns	0	-0.406452	1	0	0	0	0
CNS_LMN	20849	ENSG00000280177	ENSG00000280177	TEC	ns	0	-0.406439	2	0	0	0	0
CNS_LMN	20850	ENSG00000308924	ENSG00000308924	novel transcript	ns	0	0.406369	1	0	0	0	0
CNS_LMN	20851	ENSG00000277170	ENSG00000277170	novel transcript, sense intronic with DNAJA3	ns	0	0.40635	1	0	0	0	0
CNS_LMN	20852	ENSG00000280387	ENSG00000280387	TEC	ns	0	0.406282	1	0	0	0	0
CNS_LMN	20853	ENSG00000278952	ENSG00000278952	TEC	ns	0	-0.4062	2	0	0	0	0
CNS_LMN	20854	ENSG00000270115	ENSG00000270115	novel transcript	ns	0	0.4062	1	0	0	0	0
CNS_LMN	20855	ENSG00000245112	SMARCA5-AS1	SMARCA5 antisense RNA 1 [Source:HGNC Symbol;Acc:HGNC:39982]	ns	0	-0.406182	2	0	0	0	0
CNS_LMN	20856	ENSG00000287619	ENSG00000287619	novel transcript	ns	0	0.406101	2	0	0	0	0
CNS_LMN	20857	ENSG00000304636	ENSG00000304636	novel transcript, antisense to SPPL2A	ns	0	0.405942	1	0	0	0	0
CNS_LMN	20858	ENSG00000287626	ENSG00000287626	DTNBP1 antisense RNA 1 [Source:HGNC Symbol;Acc:HGNC:58090]	ns	0	-0.405903	1	0	0	0	0
CNS_LMN	20859	ENSG00000308992	ENSG00000308992	novel transcript, antisense to RPA3	ns	0	-0.405868	2	0	0	0	0
CNS_LMN	20860	ENSG00000184925	LCN12	lipocalin 12 [Source:HGNC Symbol;Acc:HGNC:28733]	ns	0	0.405832	1	0	0	0	0	0.0029 (ns)
CNS_LMN	20861	ENSG00000296588	ENSG00000296588	novel transcript	ns	0	0.405818	1	0	0	0	0
CNS_LMN	20862	ENSG00000271576	PRKACB-DT	PRKACB divergent transcript [Source:HGNC Symbol;Acc:HGNC:55245]	ns	0	-0.405804	2	0	0	0	0
CNS_LMN	20863	ENSG00000300014	ENSG00000300014	novel transcript, antisense to NRN1	ns	0	-0.405749	2	0	0	0	0
CNS_LMN	20864	ENSG00000231920	NEBL-AS1	NEBL antisense RNA 1 [Source:HGNC Symbol;Acc:HGNC:44899]	ns	0	-0.405667	2	0	0	0	0
CNS_LMN	20865	ENSG00000293920	ENSG00000293920	novel transcript	ns	0	0.405628	2	0	0	0	0
CNS_LMN	20866	ENSG00000235297	FAUP1	FAU pseudogene 1 [Source:HGNC Symbol;Acc:HGNC:17984]	ns	0	0.405605	2	0	0	0	0
CNS_LMN	20867	ENSG00000245857	GS1-24F4.2	uncharacterized LOC100652791 [Source:NCBI gene (formerly Entrezgene);Acc:100652791]	ns	0	0.405573	1	0	0	0	0
CNS_LMN	20868	ENSG00000309837	ENSG00000309837	novel transcript	ns	0	0.405564	2	0	0	0	0
CNS_LMN	20869	ENSG00000143196	DPT	dermatopontin [Source:HGNC Symbol;Acc:HGNC:3011]	ns	0	-0.405514	1	0	0	0	0
CNS_LMN	20870	ENSG00000232858	RPL34P27	ribosomal protein L34 pseudogene 27 [Source:HGNC Symbol;Acc:HGNC:36369]	ns	0	0.405493	1	0	0	0	0
CNS_LMN	20871	ENSG00000268066	FMR1-AS1	FMR1 antisense RNA 1 [Source:HGNC Symbol;Acc:HGNC:39081]	ns	0	0.40547	1	0	0	0	0	0.0024 (ns)
CNS_LMN	20872	ENSG00000309027	ENSG00000309027	novel transcript, sense intronic to RP11-314O13.2	ns	0	0.40543	1	0	0	0	0
CNS_LMN	20873	ENSG00000261742	LINC00922	long intergenic non-protein coding RNA 922 [Source:HGNC Symbol;Acc:HGNC:27545]	ns	0	0.405262	1	0	0	0	0
CNS_LMN	20874	ENSG00000287726	ENSG00000287726	novel transcript	ns	0	-0.405229	2	0	0	0	0
CNS_LMN	20875	ENSG00000203876	ADD3-AS1	ADD3 antisense RNA 1 [Source:HGNC Symbol;Acc:HGNC:48682]	ns	0	0.405226	2	0	0	0	0
CNS_LMN	20876	ENSG00000269892	ENSG00000269892	novel transcript	ns	0	0.405201	1	0	0	0	0
CNS_LMN	20877	ENSG00000170615	SLC26A5	solute carrier family 26 member 5 [Source:HGNC Symbol;Acc:HGNC:9359]	ns	0	-0.40517	1	0	0	0	0	0.0025 (ns)
CNS_LMN	20878	ENSG00000123080	CDKN2C	cyclin dependent kinase inhibitor 2C [Source:HGNC Symbol;Acc:HGNC:1789]	ns	0	0.405139	2	0	0	0	0	-0.0079 (ns)
CNS_LMN	20879	ENSG00000246877	DNM1P35	dynamin 1 pseudogene 35 [Source:HGNC Symbol;Acc:HGNC:35182]	ns	0	-0.40513	1	0	0	0	0	0.0044 (ns)
CNS_LMN	20880	ENSG00000293338	ENSG00000293338	novel transcript	ns	0	0.405048	2	0	0	0	0
CNS_LMN	20881	ENSG00000288821	ENSG00000288821	novel transcript, sense intronic to WWOX	ns	0	0.405041	2	0	0	0	0
CNS_LMN	20882	ENSG00000137819	PAQR5	progestin and adipoQ receptor family member 5 [Source:HGNC Symbol;Acc:HGNC:29645]	ns	0	-0.405021	2	0	0	0	0	-0.0019 (ns)
CNS_LMN	20883	ENSG00000118777	ABCG2	ATP binding cassette subfamily G member 2 (JR blood group) [Source:HGNC Symbol;Acc:HGNC:74]	ns	0	0.404994	2	0	0	0	0
CNS_LMN	20884	ENSG00000213763	ACTBP2	ACTB pseudogene 2 [Source:HGNC Symbol;Acc:HGNC:135]	ns	0	0.404956	2	0	0	0	0
CNS_LMN	20885	ENSG00000298207	ENSG00000298207	novel transcript	ns	0	0.404873	1	0	0	0	0
CNS_LMN	20886	ENSG00000295523	ENSG00000295523	novel transcript	ns	0	0.404868	1	0	0	0	0
CNS_LMN	20887	ENSG00000286669	ENSG00000286669	novel transcript	ns	0	0.404701	2	0	0	0	0
CNS_LMN	20888	ENSG00000214132	ENSG00000214132	nucleoporin 50kDa (NUP50) pseudogene	ns	0	-0.404614	1	0	0	0	0
CNS_LMN	20889	ENSG00000304293	ENSG00000304293	novel transcript	ns	0	0.40459	2	0	0	0	0
CNS_LMN	20890	ENSG00000285827	ENSG00000285827	novel protein	ns	0	-0.404454	2	0	0	0	0
CNS_LMN	20891	ENSG00000198944	SOWAHA	sosondowah ankyrin repeat domain family member A [Source:HGNC Symbol;Acc:HGNC:27033]	ns	0	0.404453	2	0	0	0	0	0.0012 (ns)
CNS_LMN	20892	ENSG00000293352	RPLP0P2	ribosomal protein lateral stalk subunit P0 pseudogene 2 [Source:HGNC Symbol;Acc:HGNC:17960]	ns	0	0.404252	2	0	0	0	0	0.0029 (ns)
CNS_LMN	20893	ENSG00000291206	GTF2IRD1P1	GTF2I repeat domain containing 1 pseudogene 1 [Source:HGNC Symbol;Acc:HGNC:44136]	ns	0	0.404226	2	0	0	0	0
CNS_LMN	20894	ENSG00000272510	ENSG00000272510	novel transcript, antisense to DNAJC16	ns	0	0.40422	1	0	0	0	0
CNS_LMN	20895	ENSG00000121716	PILRB	paired immunoglobin like type 2 receptor beta [Source:HGNC Symbol;Acc:HGNC:18297]	ns	0	0.404202	2	0	0	0	0	-0.0515 (ns)
CNS_LMN	20896	ENSG00000253966	ENSG00000253966	tubulin, epsilon 1 (TUBE1) pseudogene	ns	0	-0.404133	2	0	0	0	0
CNS_LMN	20897	ENSG00000269416	LINC01224	long intergenic non-protein coding RNA 1224 [Source:HGNC Symbol;Acc:HGNC:49676]	ns	0	-0.404061	2	0	0	0	0
CNS_LMN	20898	ENSG00000305494	ENSG00000305494	novel transcript	ns	0	0.404001	1	0	0	0	0
CNS_LMN	20899	ENSG00000203648	ENSG00000203648	ribosomal protein S6 (RPS6) pseudogene	ns	0	-0.403802	1	0	0	0	0
CNS_LMN	20900	ENSG00000275493	ENSG00000275493	family with sequence similarity 27 member (FAM27D) pseudogene	ns	0	0.403543	2	0	0	0	0
CNS_LMN	20901	ENSG00000217416	ISCA1P1	iron-sulfur cluster assembly 1 pseudogene 1 [Source:HGNC Symbol;Acc:HGNC:33263]	ns	0	0.403532	2	0	0	0	0	-0.0050 (ns)
CNS_LMN	20902	ENSG00000185052	SLC24A3	solute carrier family 24 member 3 [Source:HGNC Symbol;Acc:HGNC:10977]	ns	0	0.403487	2	0	0	0	0	0.0218 (ns)
CNS_LMN	20903	ENSG00000278917	ENSG00000278917	TEC	ns	0	0.403449	2	0	0	0	0
CNS_LMN	20904	ENSG00000289196	ENSG00000289196	novel transcript	ns	0	0.403438	2	0	0	0	0
CNS_LMN	20905	ENSG00000205143	ARID3C	AT-rich interaction domain 3C [Source:HGNC Symbol;Acc:HGNC:21209]	ns	0	0.403377	1	0	0	0	0
CNS_LMN	20906	ENSG00000225039	LINC01058	long intergenic non-protein coding RNA 1058 [Source:HGNC Symbol;Acc:HGNC:49061]	ns	0	-0.403176	1	0	0	0	0
CNS_LMN	20907	ENSG00000298555	ENSG00000298555	novel transcript	ns	0	-0.403122	1	0	0	0	0
CNS_LMN	20908	ENSG00000289928	ENSG00000289928	novel transcript	ns	0	0.40308	1	0	0	0	0
CNS_LMN	20909	ENSG00000109255	NMU	neuromedin U [Source:HGNC Symbol;Acc:HGNC:7859]	ns	0	-0.403005	2	0	0	0	0
CNS_LMN	20910	ENSG00000182511	FES	FES proto-oncogene, tyrosine kinase [Source:HGNC Symbol;Acc:HGNC:3657]	ns	0	0.402918	1	0	0	0	0	0.0642 (sig)
CNS_LMN	20911	ENSG00000279250	ENSG00000279250	TEC	ns	0	-0.402893	1	0	0	0	0
CNS_LMN	20912	ENSG00000268996	MAN1B1-DT	MAN1B1 divergent transcript [Source:HGNC Symbol;Acc:HGNC:48715]	ns	0	0.402883	2	0	0	0	0
CNS_LMN	20913	ENSG00000189186	DCAF8L2	DDB1 and CUL4 associated factor 8 like 2 [Source:HGNC Symbol;Acc:HGNC:31811]	ns	0	-0.402836	1	0	0	0	0
CNS_LMN	20914	ENSG00000271833	ENSG00000271833	novel transcript	ns	0	0.402809	2	0	0	0	0
CNS_LMN	20915	ENSG00000289397	ENSG00000289397	novel transcript	ns	0	-0.402728	1	0	0	0	0
CNS_LMN	20916	ENSG00000287474	ENSG00000287474	novel transcript	ns	0	0.402618	1	0	0	0	0
CNS_LMN	20917	ENSG00000281332	LINC00997	long intergenic non-protein coding RNA 997 [Source:HGNC Symbol;Acc:HGNC:48952]	ns	0	-0.402423	2	0	0	0	0
CNS_LMN	20918	ENSG00000187186	ENSG00000187186	novel protein	ns	0	0.402405	2	0	0	0	0
CNS_LMN	20919	ENSG00000276488	ENSG00000276488	novel transcript, antisense to ZNF865	ns	0	-0.402303	1	0	0	0	0
CNS_LMN	20920	ENSG00000245651	ENSG00000245651	novel transcript	ns	0	0.402233	2	0	0	0	0
CNS_LMN	20921	ENSG00000005844	ITGAL	integrin subunit alpha L [Source:HGNC Symbol;Acc:HGNC:6148]	ns	0	0.402228	1	0	0	0	0	0.0151 (ns)
CNS_LMN	20922	ENSG00000152969	JAKMIP1	janus kinase and microtubule interacting protein 1 [Source:HGNC Symbol;Acc:HGNC:26460]	ns	0	-0.402184	2	0	0	0	0	-0.0067 (ns)
CNS_LMN	20923	ENSG00000287192	ENSG00000287192	novel transcript	ns	0	0.402142	2	0	0	0	0
CNS_LMN	20924	ENSG00000215018	COL28A1	collagen type XXVIII alpha 1 chain [Source:HGNC Symbol;Acc:HGNC:22442]	ns	0	0.402097	2	0	0	0	0
CNS_LMN	20925	ENSG00000256577	SLC6A12-AS1	SLC6A12 antisense RNA 1 [Source:HGNC Symbol;Acc:HGNC:40548]	ns	0	0.401921	1	0	0	0	0
CNS_LMN	20926	ENSG00000288784	CTAGE4	CTAGE family member 4 [Source:HGNC Symbol;Acc:HGNC:24772]	ns	0	0.401859	1	0	0	0	0
CNS_LMN	20927	ENSG00000176289	IDSP1	iduronate 2-sulfatase pseudogene 1 [Source:HGNC Symbol;Acc:HGNC:5390]	ns	0	-0.401772	1	0	0	0	0
CNS_LMN	20928	ENSG00000074416	MGLL	monoglyceride lipase [Source:HGNC Symbol;Acc:HGNC:17038]	ns	0	0.401758	2	0	0	0	0	0.0221 (ns)
CNS_LMN	20929	ENSG00000302327	ENSG00000302327	novel transcript	ns	0	-0.40163	1	0	0	0	0
CNS_LMN	20930	ENSG00000231840	TMEM139-AS1	TMEM139 antisense RNA 1 [Source:HGNC Symbol;Acc:HGNC:40988]	ns	0	0.401604	2	0	0	0	0
CNS_LMN	20931	ENSG00000229965	RPS3AP7	RPS3A pseudogene 7 [Source:HGNC Symbol;Acc:HGNC:36376]	ns	0	-0.401597	1	0	0	0	0
CNS_LMN	20932	ENSG00000228035	NGF-AS1	NGF antisense RNA 1 [Source:HGNC Symbol;Acc:HGNC:53922]	ns	0	-0.401571	1	0	0	0	0
CNS_LMN	20933	ENSG00000164128	NPY1R	neuropeptide Y receptor Y1 [Source:HGNC Symbol;Acc:HGNC:7956]	ns	0	-0.401517	2	0	0	0	0
CNS_LMN	20934	ENSG00000258645	HSPE1P2	heat shock protein family E (Hsp10) member 1 pseudogene 2 [Source:HGNC Symbol;Acc:HGNC:20052]	ns	0	-0.401495	2	0	0	0	0
CNS_LMN	20935	ENSG00000251432	LINC02615	long intergenic non-protein coding RNA 2615 [Source:HGNC Symbol;Acc:HGNC:53402]	ns	0	0.401481	2	0	0	0	0
CNS_LMN	20936	ENSG00000149201	CCDC81	coiled-coil domain containing 81 [Source:HGNC Symbol;Acc:HGNC:26281]	ns	0	0.401426	2	0	0	0	0
CNS_LMN	20937	ENSG00000293772	ENSG00000293772	novel transcript	ns	0	-0.401367	2	0	0	0	0
CNS_LMN	20938	ENSG00000258610	ENSG00000258610	novel transcript	ns	0	-0.401202	2	0	0	0	0
CNS_LMN	20939	ENSG00000243167	RPS10P28	ribosomal protein S10 pseudogene 28 [Source:HGNC Symbol;Acc:HGNC:35511]	ns	0	0.401049	1	0	0	0	0
CNS_LMN	20940	ENSG00000074276	CDHR2	cadherin related family member 2 [Source:HGNC Symbol;Acc:HGNC:18231]	ns	0	-0.401049	1	0	0	0	0	0.0008 (ns)
CNS_LMN	20941	ENSG00000308793	ENSG00000308793	novel transcript, antisense to ZNF703	ns	0	0.400911	1	0	0	0	0
CNS_LMN	20942	ENSG00000171243	SOSTDC1	sclerostin domain containing 1 [Source:HGNC Symbol;Acc:HGNC:21748]	ns	0	-0.400879	2	0	0	0	0	0.0072 (ns)
CNS_LMN	20943	ENSG00000302532	ENSG00000302532	novel transcript	ns	0	0.400765	2	0	0	0	0
CNS_LMN	20944	ENSG00000299124	ENSG00000299124	novel transcript	ns	0	-0.400622	1	0	0	0	0
CNS_LMN	20945	ENSG00000271871	ENSG00000271871	novel transcript, antisense to PCDH12	ns	0	0.40061	2	0	0	0	0
CNS_LMN	20946	ENSG00000167676	PLIN4	perilipin 4 [Source:HGNC Symbol;Acc:HGNC:29393]	ns	0	-0.400491	2	0	0	0	0
CNS_LMN	20947	ENSG00000113356	POLR3G	RNA polymerase III subunit G [Source:HGNC Symbol;Acc:HGNC:30075]	ns	0	0.400399	2	0	0	0	0	-0.0156 (sig)
CNS_LMN	20948	ENSG00000221288	MIR663B	microRNA 663b [Source:HGNC Symbol;Acc:HGNC:35270]	ns	0	-0.400373	1	0	0	0	0	-0.0025 (ns)
CNS_LMN	20949	ENSG00000265282	ENSG00000265282	novel transcript	ns	0	-0.400351	1	0	0	0	0
CNS_LMN	20950	ENSG00000234965	SHISA8	shisa family member 8 [Source:HGNC Symbol;Acc:HGNC:18351]	ns	0	0.40025	2	0	0	0	0
CNS_LMN	20951	ENSG00000308331	ENSG00000308331	novel transcript	ns	0	0.400219	1	0	0	0	0
CNS_LMN	20952	ENSG00000185686	PRAME	PRAME nuclear receptor transcriptional regulator [Source:HGNC Symbol;Acc:HGNC:9336]	ns	0	0.400182	1	0	0	0	0	-0.0034 (ns)
CNS_LMN	20953	ENSG00000134070	IRAK2	interleukin 1 receptor associated kinase 2 [Source:HGNC Symbol;Acc:HGNC:6113]	ns	0	0.400157	2	0	0	0	0	-0.0230 (sig)
CNS_LMN	20954	ENSG00000254634	SMG1P6	SMG1 pseudogene 6 [Source:HGNC Symbol;Acc:HGNC:49863]	ns	0	-0.400033	2	0	0	0	0
CNS_LMN	20955	ENSG00000258476	LINC02207	long intergenic non-protein coding RNA 2207 [Source:HGNC Symbol;Acc:HGNC:53073]	ns	0	-0.399955	2	0	0	0	0
CNS_LMN	20956	ENSG00000310289	ENSG00000310289	novel transcript, antisense to NFKBIA	ns	0	0.399926	2	0	0	0	0
CNS_LMN	20957	ENSG00000253958	CLDN23	claudin 23 [Source:HGNC Symbol;Acc:HGNC:17591]	ns	0	0.399913	1	0	0	0	0	0.0062 (ns)
CNS_LMN	20958	ENSG00000280227	ENSG00000280227	novel transcript	ns	0	0.399843	2	0	0	0	0
CNS_LMN	20959	ENSG00000116096	SPR	sepiapterin reductase [Source:HGNC Symbol;Acc:HGNC:11257]	ns	0	-0.399778	2	0	0	0	0	0.0035 (ns)
CNS_LMN	20960	ENSG00000309751	ENSG00000309751	novel transcript, sense intronic to DTWD2	ns	0	-0.399744	1	0	0	0	0
CNS_LMN	20961	ENSG00000235912	ENSG00000235912	novel pseudogene	ns	0	0.399675	1	0	0	0	0
CNS_LMN	20962	ENSG00000237729	RPS27P17	ribosomal protein S27 pseudogene 17 [Source:HGNC Symbol;Acc:HGNC:36291]	ns	0	-0.399555	1	0	0	0	0
CNS_LMN	20963	ENSG00000124785	NRN1	neuritin 1 [Source:HGNC Symbol;Acc:HGNC:17972]	ns	0	-0.399456	2	0	0	0	0	0.0014 (ns)
CNS_LMN	20964	ENSG00000229666	MAST4-AS1	MAST4 antisense RNA 1 [Source:HGNC Symbol;Acc:HGNC:40865]	ns	0	0.399441	2	0	0	0	0
CNS_LMN	20965	ENSG00000240692	RN7SL538P	RNA, 7SL, cytoplasmic 538, pseudogene [Source:HGNC Symbol;Acc:HGNC:46554]	ns	0	-0.399395	1	0	0	0	0
CNS_LMN	20966	ENSG00000288030	ENSG00000288030	novel transcript, sense intronic to GRM7	ns	0	-0.399361	1	0	0	0	0
CNS_LMN	20967	ENSG00000172247	C1QTNF4	C1q and TNF related 4 [Source:HGNC Symbol;Acc:HGNC:14346]	ns	0	-0.399353	2	0	0	0	0
CNS_LMN	20968	ENSG00000285188	PDE4C	phosphodiesterase 4C [Source:NCBI gene (formerly Entrezgene);Acc:5143]	ns	0	-0.399273	1	0	0	0	0	0.0503 (sig)
CNS_LMN	20969	ENSG00000229334	TMEM44-AS2	TMEM44 antisense RNA 2 [Source:HGNC Symbol;Acc:HGNC:41082]	ns	0	0.399007	2	0	0	0	0
CNS_LMN	20970	ENSG00000273017	ENSG00000273017	novel transcript, sense intronic BACH1	ns	0	-0.398875	2	0	0	0	0
CNS_LMN	20971	ENSG00000269421	ENSG00000269421	zinc finger protein 92 pseudogene 3	ns	0	-0.398833	2	0	0	0	0
CNS_LMN	20972	ENSG00000285638	ENSG00000285638	novel transcript	ns	0	-0.398824	1	0	0	0	0
CNS_LMN	20973	ENSG00000226049	TLK2P1	tousled like kinase 2 pseudogene 1 [Source:HGNC Symbol;Acc:HGNC:18048]	ns	0	-0.398823	2	0	0	0	0
CNS_LMN	20974	ENSG00000268987	ENSG00000268987	novel transcript, sense intronic to BCKDHA	ns	0	0.398821	1	0	0	0	0
CNS_LMN	20975	ENSG00000166578	IQCD	IQ motif containing D [Source:HGNC Symbol;Acc:HGNC:25168]	ns	0	0.398732	2	0	0	0	0
CNS_LMN	20976	ENSG00000157110	RBPMS	RNA binding protein, mRNA processing factor [Source:HGNC Symbol;Acc:HGNC:19097]	ns	0	0.398648	2	0	0	0	0	-0.0120 (sig)
CNS_LMN	20977	ENSG00000272688	ENSG00000272688	novel transcript	ns	0	0.398635	2	0	0	0	0
CNS_LMN	20978	ENSG00000224965	KCNC4-DT	KCNC4 divergent transcript [Source:HGNC Symbol;Acc:HGNC:39958]	ns	0	0.398551	1	0	0	0	0
CNS_LMN	20979	ENSG00000234031	RPS3AP44	RPS3A pseudogene 44 [Source:HGNC Symbol;Acc:HGNC:36761]	ns	0	0.398395	2	0	0	0	0
CNS_LMN	20980	ENSG00000289893	ENSG00000289893	novel transcript	ns	0	0.398296	1	0	0	0	0
CNS_LMN	20981	ENSG00000272076	ENSG00000272076	novel transcript	ns	0	-0.398275	1	0	0	0	0
CNS_LMN	20982	ENSG00000180764	PIPSL	PIP5K1A and PSMD4 like (pseudogene) [Source:HGNC Symbol;Acc:HGNC:23733]	ns	0	-0.39827	2	0	0	0	0	0.0377 (sig)
CNS_LMN	20983	ENSG00000304545	ENSG00000304545	novel transcript	ns	0	0.398191	1	0	0	0	0
CNS_LMN	20984	ENSG00000201793	RN7SKP9	RN7SK pseudogene 9 [Source:HGNC Symbol;Acc:HGNC:42627]	ns	0	-0.398114	2	0	0	0	0
CNS_LMN	20985	ENSG00000300466	ENSG00000300466	novel transcript, sense intronic to FGF12	ns	0	-0.398093	1	0	0	0	0
CNS_LMN	20986	ENSG00000187244	BCAM	basal cell adhesion molecule (Lutheran blood group) [Source:HGNC Symbol;Acc:HGNC:6722]	ns	0	-0.397996	2	0	0	0	0	-0.0056 (ns)
CNS_LMN	20987	ENSG00000158050	DUSP2	dual specificity phosphatase 2 [Source:HGNC Symbol;Acc:HGNC:3068]	ns	0	0.397849	1	0	0	0	0	0.0016 (ns)
CNS_LMN	20988	ENSG00000235833	ENSG00000235833	coiled-coil domain containing 144C (CCDC144C) pseudogene	ns	0	-0.397806	2	0	0	0	0
CNS_LMN	20989	ENSG00000235363	SNRPGP10	small nuclear ribonucleoprotein polypeptide G pseudogene 10 [Source:HGNC Symbol;Acc:HGNC:39329]	ns	0	0.39778	2	0	0	0	0
CNS_LMN	20990	ENSG00000290107	ENSG00000290107	novel transcript, sense intronic to ADCY1	ns	0	0.39761	2	0	0	0	0
CNS_LMN	20991	ENSG00000310253	ENSG00000310253	novel transcript	ns	0	0.397547	2	0	0	0	0
CNS_LMN	20992	ENSG00000259736	CRTC3-AS1	CRTC3 antisense RNA 1 [Source:HGNC Symbol;Acc:HGNC:51433]	ns	0	-0.397417	2	0	0	0	0
CNS_LMN	20993	ENSG00000288674	ENSG00000288674	Novel protein	ns	0	0.397401	2	0	0	0	0
CNS_LMN	20994	ENSG00000131477	RAMP2	receptor activity modifying protein 2 [Source:HGNC Symbol;Acc:HGNC:9844]	ns	0	-0.397374	2	0	0	0	0	0.0083 (ns)
CNS_LMN	20995	ENSG00000288056	ENSG00000288056	novel transcript	ns	0	-0.397201	2	0	0	0	0
CNS_LMN	20996	ENSG00000287284	ENSG00000287284	novel transcript	ns	0	0.397144	2	0	0	0	0
CNS_LMN	20997	ENSG00000268903	ENSG00000268903	novel pseudogene	ns	0	-0.397121	1	0	0	0	0
CNS_LMN	20998	ENSG00000284686	ENSG00000284686	novel transcript	ns	0	0.397083	2	0	0	0	0
CNS_LMN	20999	ENSG00000157999	ANKRD61	ankyrin repeat domain 61 [Source:HGNC Symbol;Acc:HGNC:22467]	ns	0	-0.396997	2	0	0	0	0
CNS_LMN	21000	ENSG00000279967	ENSG00000279967	TEC	ns	0	0.396983	2	0	0	0	0
CNS_LMN	21001	ENSG00000254332	TPM4P3	TPM4 pseudogene 3 [Source:HGNC Symbol;Acc:HGNC:56402]	ns	0	-0.396974	1	0	0	0	0
CNS_LMN	21002	ENSG00000267778	CBARP-DT	CBARP divergent transcript [Source:HGNC Symbol;Acc:HGNC:55285]	ns	0	0.396744	2	0	0	0	0
CNS_LMN	21003	ENSG00000290385	ENSG00000290385	novel transcript	ns	0	-0.396573	2	0	0	0	0
CNS_LMN	21004	ENSG00000283839	ENSG00000283839	novel transcript, antisense to ZNF804A	ns	0	-0.396563	2	0	0	0	0
CNS_LMN	21005	ENSG00000253785	ENSG00000253785	pyrophosphatase (inorganic) 1 (PPA1) pseudogene	ns	0	0.396492	1	0	0	0	0
CNS_LMN	21006	ENSG00000142700	DMRTA2	DMRT like family A2 [Source:HGNC Symbol;Acc:HGNC:13908]	ns	0	0.396487	2	0	0	0	0	0.0004 (ns)
CNS_LMN	21007	ENSG00000286060	ENSG00000286060	novel transcript, antisense to IGSF1	ns	0	0.396474	2	0	0	0	0
CNS_LMN	21008	ENSG00000105122	RASAL3	RAS protein activator like 3 [Source:HGNC Symbol;Acc:HGNC:26129]	ns	0	0.39646	1	0	0	0	0	-0.0164 (ns)
CNS_LMN	21009	ENSG00000278861	ENSG00000278861	novel transcript	ns	0	-0.396458	2	0	0	0	0
CNS_LMN	21010	ENSG00000276672	ENSG00000276672	novel transcript, sense intronic to RFC3	ns	0	-0.396297	2	0	0	0	0
CNS_LMN	21011	ENSG00000188011	RTP5	receptor transporter protein 5 (putative) [Source:HGNC Symbol;Acc:HGNC:26585]	ns	0	-0.396297	2	0	0	0	0	-0.0299 (sig)
CNS_LMN	21012	ENSG00000304830	ENSG00000304830	novel transcript, antisense to PIWIL4 and FUT4	ns	0	0.396224	1	0	0	0	0
CNS_LMN	21013	ENSG00000171431	KRT20	keratin 20 [Source:HGNC Symbol;Acc:HGNC:20412]	ns	0	-0.396128	1	0	0	0	0	0.0037 (ns)
CNS_LMN	21014	ENSG00000299459	ENSG00000299459	novel transcript, sense intronic to CFLAR	ns	0	-0.396099	1	0	0	0	0
CNS_LMN	21015	ENSG00000154146	NRGN	neurogranin [Source:HGNC Symbol;Acc:HGNC:8000]	ns	0	0.396058	2	0	0	0	0	0.1380 (sig)
CNS_LMN	21016	ENSG00000261610	ENSG00000261610	novel transcript	ns	0	0.395922	1	0	0	0	0
CNS_LMN	21017	ENSG00000232412	STAG2-AS1	STAG2 antisense RNA 1 [Source:HGNC Symbol;Acc:HGNC:55727]	ns	0	-0.395852	2	0	0	0	0
CNS_LMN	21018	ENSG00000131187	F12	coagulation factor XII [Source:HGNC Symbol;Acc:HGNC:3530]	ns	0	-0.395825	2	0	0	0	0	0.0187 (ns)
CNS_LMN	21019	ENSG00000283156	ENSG00000283156	novel Myb/SANT-like DNA-binding domain containing pseudogene	ns	0	0.395664	2	0	0	0	0
CNS_LMN	21020	ENSG00000213714	FAM209B	family with sequence similarity 209 member B [Source:HGNC Symbol;Acc:HGNC:16101]	ns	0	-0.395579	1	0	0	0	0	0.0076 (ns)
CNS_LMN	21021	ENSG00000276110	ENSG00000276110	novel transcript, antisense to CA14	ns	0	-0.395555	2	0	0	0	0
CNS_LMN	21022	ENSG00000198547	C20orf203	chromosome 20 open reading frame 203 [Source:HGNC Symbol;Acc:HGNC:26592]	ns	0	-0.395509	1	0	0	0	0
CNS_LMN	21023	ENSG00000305635	ENSG00000305635	novel transcript, antisense to BAX and FTL	ns	0	-0.395481	2	0	0	0	0
CNS_LMN	21024	ENSG00000243795	LINC02044	long intergenic non-protein coding RNA 2044 [Source:HGNC Symbol;Acc:HGNC:52884]	ns	0	-0.39531	1	0	0	0	0
CNS_LMN	21025	ENSG00000179796	LRRC3B	leucine rich repeat containing 3B [Source:HGNC Symbol;Acc:HGNC:28105]	ns	0	-0.395277	1	0	0	0	0
CNS_LMN	21026	ENSG00000237560	LINC01497	long intergenic non-protein coding RNA 1497 [Source:HGNC Symbol;Acc:HGNC:51163]	ns	0	0.395261	1	0	0	0	0
CNS_LMN	21027	ENSG00000289937	ENSG00000289937	novel transcript	ns	0	0.395232	2	0	0	0	0
CNS_LMN	21028	ENSG00000186212	SOWAHB	sosondowah ankyrin repeat domain family member B [Source:HGNC Symbol;Acc:HGNC:32958]	ns	0	0.395206	2	0	0	0	0
CNS_LMN	21029	ENSG00000204745	ENSG00000204745	anaphase promoting complex subunit 1 (ANAPC1) pseudogene	ns	0	0.395191	2	0	0	0	0
CNS_LMN	21030	ENSG00000259343	TMC3-AS1	TMC3 antisense RNA 1 [Source:HGNC Symbol;Acc:HGNC:51424]	ns	0	-0.39511	2	0	0	0	0
CNS_LMN	21031	ENSG00000280734	LINC01232	long intergenic non-protein coding RNA 1232 [Source:HGNC Symbol;Acc:HGNC:49755]	ns	0	0.395032	2	0	0	0	0
CNS_LMN	21032	ENSG00000309064	ENSG00000309064	novel transcript	ns	0	-0.394955	1	0	0	0	0
CNS_LMN	21033	ENSG00000259895	TEDC2-AS1	TEDC2 antisense RNA 1 [Source:HGNC Symbol;Acc:HGNC:55403]	ns	0	-0.394952	2	0	0	0	0
CNS_LMN	21034	ENSG00000133962	CATSPERB	cation channel sperm associated auxiliary subunit beta [Source:HGNC Symbol;Acc:HGNC:20500]	ns	0	0.394951	1	0	0	0	0	0.0015 (ns)
CNS_LMN	21035	ENSG00000228218	ATF4P3	activating transcription factor 4 pseudogene 3 [Source:HGNC Symbol;Acc:HGNC:788]	ns	0	-0.394795	2	0	0	0	0
CNS_LMN	21036	ENSG00000099840	IZUMO4	IZUMO family member 4 [Source:HGNC Symbol;Acc:HGNC:26950]	ns	0	0.394713	2	0	0	0	0	0.0010 (ns)
CNS_LMN	21037	ENSG00000267405	ENSG00000267405	novel transcript	ns	0	0.394656	2	0	0	0	0
CNS_LMN	21038	ENSG00000232876	ENSG00000232876	novel transcript	ns	0	0.394613	2	0	0	0	0
CNS_LMN	21039	ENSG00000275769	ENSG00000275769	novel transcript, sense intronic to DENND5B	ns	0	-0.394596	2	0	0	0	0
CNS_LMN	21040	ENSG00000197976	AKAP17A	A-kinase anchoring protein 17A [Source:HGNC Symbol;Acc:HGNC:18783]	ns	0	-0.394583	2	0	0	0	0	-0.0214 (ns)
CNS_LMN	21041	ENSG00000304951	ENSG00000304951	novel transcript, sense intronic to PDE4D	ns	0	-0.394566	2	0	0	0	0
CNS_LMN	21042	ENSG00000139675	HNRNPA1L2	heterogeneous nuclear ribonucleoprotein A1 like 2 [Source:HGNC Symbol;Acc:HGNC:27067]	ns	0	0.394543	2	0	0	0	0	0.0023 (ns)
CNS_LMN	21043	ENSG00000281501	SEPSECS-AS1	SEPSECS antisense RNA 1 (head to head) [Source:HGNC Symbol;Acc:HGNC:27737]	ns	0	-0.39445	2	0	0	0	0
CNS_LMN	21044	ENSG00000285840	ENSG00000285840	novel transcript, antisense to HMGB1	ns	0	-0.394373	1	0	0	0	0
CNS_LMN	21045	ENSG00000217835	RBMXP5	RBMX pseudogene 5 [Source:HGNC Symbol;Acc:HGNC:54979]	ns	0	0.394366	1	0	0	0	0
CNS_LMN	21046	ENSG00000273321	ENSG00000273321	novel transcript	ns	0	0.394324	2	0	0	0	0
CNS_LMN	21047	ENSG00000288563	ENSG00000288563	novel transcript	ns	0	-0.394295	1	0	0	0	0
CNS_LMN	21048	ENSG00000279281	ENSG00000279281	TEC	ns	0	-0.394152	2	0	0	0	0
CNS_LMN	21049	ENSG00000153292	ADGRF1	adhesion G protein-coupled receptor F1 [Source:HGNC Symbol;Acc:HGNC:18990]	ns	0	-0.394141	1	0	0	0	0	-0.0090 (ns)
CNS_LMN	21050	ENSG00000237054	PRMT5-AS1	PRMT5 antisense RNA 1 [Source:HGNC Symbol;Acc:HGNC:40533]	ns	0	-0.393941	2	0	0	0	0
CNS_LMN	21051	ENSG00000269911	FAM226B	family with sequence similarity 226 member B [Source:HGNC Symbol;Acc:HGNC:31964]	ns	0	-0.393909	2	0	0	0	0
CNS_LMN	21052	ENSG00000205420	KRT6A	keratin 6A [Source:HGNC Symbol;Acc:HGNC:6443]	ns	0	0.393815	1	0	0	0	0
CNS_LMN	21053	ENSG00000011590	ZBTB32	zinc finger and BTB domain containing 32 [Source:HGNC Symbol;Acc:HGNC:16763]	ns	0	0.393795	1	0	0	0	0	-0.0218 (sig)
CNS_LMN	21054	ENSG00000289259	ENSG00000289259	novel transcript	ns	0	-0.393769	1	0	0	0	0
CNS_LMN	21055	ENSG00000282849	ENSG00000282849	novel transcript	ns	0	-0.393735	1	0	0	0	0
CNS_LMN	21056	ENSG00000280073	ENSG00000280073	TEC	ns	0	-0.393729	1	0	0	0	0
CNS_LMN	21057	ENSG00000293170	ENSG00000293170	novel transcript	ns	0	-0.393623	1	0	0	0	0
CNS_LMN	21058	ENSG00000305359	ENSG00000305359	novel transcript	ns	0	0.393579	2	0	0	0	0
CNS_LMN	21059	ENSG00000273448	ENSG00000273448	novel transcript	ns	0	-0.393538	2	0	0	0	0
CNS_LMN	21060	ENSG00000247982	LINC00926	long intergenic non-protein coding RNA 926 [Source:HGNC Symbol;Acc:HGNC:27514]	ns	0	-0.393536	2	0	0	0	0	-0.0421 (ns)
CNS_LMN	21061	ENSG00000307750	ENSG00000307750	novel transcript, sense intronic to IST1	ns	0	0.393481	1	0	0	0	0
CNS_LMN	21062	ENSG00000256637	LINC01965	long intergenic non-protein coding RNA 1965 [Source:HGNC Symbol;Acc:HGNC:52790]	ns	0	-0.393467	1	0	0	0	0
CNS_LMN	21063	ENSG00000244733	ENSG00000244733	novel transcript	ns	0	0.393405	1	0	0	0	0
CNS_LMN	21064	ENSG00000232344	ENSG00000232344	ribosomal protein S2 (RPS2) pseudogene	ns	0	0.393355	1	0	0	0	0
CNS_LMN	21065	ENSG00000234886	MTND5P26	MT-ND5 pseudogene 26 [Source:HGNC Symbol;Acc:HGNC:42295]	ns	0	-0.393336	1	0	0	0	0
CNS_LMN	21066	ENSG00000280010	ENSG00000280010	TEC	ns	0	0.393323	2	0	0	0	0
CNS_LMN	21067	ENSG00000238181	AHCYP2	adenosylhomocysteinase pseudogene 2 [Source:HGNC Symbol;Acc:HGNC:44994]	ns	0	0.393226	1	0	0	0	0
CNS_LMN	21068	ENSG00000183145	RIPPLY3	ripply transcriptional repressor 3 [Source:HGNC Symbol;Acc:HGNC:3047]	ns	0	0.393197	2	0	0	0	0	-0.0087 (ns)
CNS_LMN	21069	ENSG00000294930	ENSG00000294930	novel transcript	ns	0	0.39295	1	0	0	0	0
CNS_LMN	21070	ENSG00000288543	ENSG00000288543	novel transcript	ns	0	-0.39295	2	0	0	0	0
CNS_LMN	21071	ENSG00000198885	ITPRIPL1	ITPRIP like 1 [Source:HGNC Symbol;Acc:HGNC:29371]	ns	0	0.392921	1	0	0	0	0	0.0210 (ns)
CNS_LMN	21072	ENSG00000307659	ENSG00000307659	novel transcript	ns	0	0.392915	2	0	0	0	0
CNS_LMN	21073	ENSG00000279923	ENSG00000279923	tec	ns	0	-0.392846	2	0	0	0	0
CNS_LMN	21074	ENSG00000214140	PRCD	photoreceptor disc component [Source:HGNC Symbol;Acc:HGNC:32528]	ns	0	0.392674	2	0	0	0	0
CNS_LMN	21075	ENSG00000302365	ENSG00000302365	novel transcript, antisense to TNKS2	ns	0	-0.392627	2	0	0	0	0
CNS_LMN	21076	ENSG00000232162	USP12-AS1	USP12 antisense RNA 1 [Source:HGNC Symbol;Acc:HGNC:39961]	ns	0	0.392611	1	0	0	0	0
CNS_LMN	21077	ENSG00000276030	LINC03085	long intergenic non-protein coding RNA 3085 [Source:HGNC Symbol;Acc:HGNC:56691]	ns	0	-0.392492	2	0	0	0	0
CNS_LMN	21078	ENSG00000304876	ENSG00000304876	novel transcript, antisense to SLC25A17	ns	0	-0.39241	1	0	0	0	0
CNS_LMN	21079	ENSG00000205111	CDKL4	cyclin dependent kinase like 4 [Source:HGNC Symbol;Acc:HGNC:19287]	ns	0	-0.392375	2	0	0	0	0
CNS_LMN	21080	ENSG00000266993	ENSG00000266993	novel transcript, antisense to NRD1	ns	0	0.392315	2	0	0	0	0
CNS_LMN	21081	ENSG00000228192	ZNF691-DT	ZNF691 divergent transcript [Source:HGNC Symbol;Acc:HGNC:55800]	ns	0	0.392314	2	0	0	0	0
CNS_LMN	21082	ENSG00000273287	ENSG00000273287	novel transcript	ns	0	0.392305	2	0	0	0	0
CNS_LMN	21083	ENSG00000270641	TSIX	TSIX transcript, XIST antisense RNA [Source:HGNC Symbol;Acc:HGNC:12377]	ns	0	-0.392264	1	0	0	0	0
CNS_LMN	21084	ENSG00000286009	ENSG00000286009	novel transcript, antisense to USP9Y	ns	0	-0.392231	1	0	0	0	0
CNS_LMN	21085	ENSG00000278873	PRO1804	uncharacterized LOC100133319 [Source:NCBI gene (formerly Entrezgene);Acc:100133319]	ns	0	0.392119	1	0	0	0	0
CNS_LMN	21086	ENSG00000244131	RPSAP51	ribosomal protein SA pseudogene 51 [Source:HGNC Symbol;Acc:HGNC:36224]	ns	0	-0.391952	1	0	0	0	0
CNS_LMN	21087	ENSG00000243824	RPL12P6	ribosomal protein L12 pseudogene 6 [Source:HGNC Symbol;Acc:HGNC:23538]	ns	0	-0.391868	1	0	0	0	0
CNS_LMN	21088	ENSG00000289594	ENSG00000289594	novel transcript, antisense to TMTC4	ns	0	0.391817	2	0	0	0	0
CNS_LMN	21089	ENSG00000252464	RN7SKP70	RN7SK pseudogene 70 [Source:HGNC Symbol;Acc:HGNC:45794]	ns	0	-0.391786	1	0	0	0	0
CNS_LMN	21090	ENSG00000160963	COL26A1	collagen type XXVI alpha 1 chain [Source:HGNC Symbol;Acc:HGNC:18038]	ns	0	-0.391751	2	0	0	0	0
CNS_LMN	21091	ENSG00000287042	ENSG00000287042	novel transcript	ns	0	0.391747	2	0	0	0	0
CNS_LMN	21092	ENSG00000216867	RPL22P12	ribosomal protein L22 pseudogene 12 [Source:HGNC Symbol;Acc:HGNC:36345]	ns	0	-0.391595	1	0	0	0	0
CNS_LMN	21093	ENSG00000291250	ENSG00000291250	novel transcript	ns	0	-0.391568	2	0	0	0	0
CNS_LMN	21094	ENSG00000183395	PMCH	pro-melanin concentrating hormone [Source:HGNC Symbol;Acc:HGNC:9109]	ns	0	0.391525	1	0	0	0	0
CNS_LMN	21095	ENSG00000226360	RPL10AP6	ribosomal protein L10a pseudogene 6 [Source:HGNC Symbol;Acc:HGNC:36504]	ns	0	-0.391409	2	0	0	0	0
CNS_LMN	21096	ENSG00000260285	TRMT61A-DT	TRMT61A divergent transcript [Source:HGNC Symbol;Acc:HGNC:56082]	ns	0	0.391379	2	0	0	0	0
CNS_LMN	21097	ENSG00000233384	CNIH3-AS2	CNIH3 antisense RNA 2 [Source:HGNC Symbol;Acc:HGNC:41162]	ns	0	0.391374	1	0	0	0	0
CNS_LMN	21098	ENSG00000264772	ENSG00000264772	novel transcript	ns	0	-0.391362	2	0	0	0	0
CNS_LMN	21099	ENSG00000279466	ENSG00000279466	novel transcript	ns	0	0.391303	1	0	0	0	0
CNS_LMN	21100	ENSG00000305675	ENSG00000305675	novel transcript, antisense to DHTKD1	ns	0	0.391184	1	0	0	0	0
CNS_LMN	21101	ENSG00000269688	ENSG00000269688	novel transcript, sense intronic to HNRNPL	ns	0	-0.391176	1	0	0	0	0
CNS_LMN	21102	ENSG00000276148	ENSG00000276148	novel transcript, antisense to DNM1L	ns	0	0.391142	2	0	0	0	0
CNS_LMN	21103	ENSG00000294000	ENSG00000294000	novel transcript	ns	0	-0.391113	1	0	0	0	0
CNS_LMN	21104	ENSG00000261786	ENSG00000261786	novel transcript	ns	0	-0.391105	1	0	0	0	0
CNS_LMN	21105	ENSG00000206805	Y_RNA	Y RNA [Source:RFAM;Acc:RF00019]	ns	0	-0.391034	1	0	0	0	0
CNS_LMN	21106	ENSG00000286314	ENSG00000286314	novel transcript, sense intronic to ERBIN	ns	0	-0.391019	2	0	0	0	0
CNS_LMN	21107	ENSG00000307004	ENSG00000307004	novel transcript	ns	0	-0.390882	1	0	0	0	0
CNS_LMN	21108	ENSG00000134917	ADAMTS8	ADAM metallopeptidase with thrombospondin type 1 motif 8 [Source:HGNC Symbol;Acc:HGNC:224]	ns	0	0.39085	2	0	0	0	0	0.0134 (ns)
CNS_LMN	21109	ENSG00000158113	LRRC43	leucine rich repeat containing 43 [Source:HGNC Symbol;Acc:HGNC:28562]	ns	0	0.39084	2	0	0	0	0	0.0007 (ns)
CNS_LMN	21110	ENSG00000101187	SLCO4A1	solute carrier organic anion transporter family member 4A1 [Source:HGNC Symbol;Acc:HGNC:10953]	ns	0	-0.390813	1	0	0	0	0	-0.0036 (ns)
CNS_LMN	21111	ENSG00000298592	ENSG00000298592	novel transcript	ns	0	0.390717	1	0	0	0	0
CNS_LMN	21112	ENSG00000188993	LRRC66	leucine rich repeat containing 66 [Source:HGNC Symbol;Acc:HGNC:34299]	ns	0	-0.39058	2	0	0	0	0
CNS_LMN	21113	ENSG00000266368	ENSG00000266368	novel transcript, antisense to DNAH9	ns	0	0.390533	2	0	0	0	0
CNS_LMN	21114	ENSG00000131398	KCNC3	potassium voltage-gated channel subfamily C member 3 [Source:HGNC Symbol;Acc:HGNC:6235]	ns	0	-0.390515	2	0	0	0	0
CNS_LMN	21115	ENSG00000241291	RN7SL791P	RNA, 7SL, cytoplasmic 791, pseudogene [Source:HGNC Symbol;Acc:HGNC:46807]	ns	0	0.390434	1	0	0	0	0
CNS_LMN	21116	ENSG00000274181	RBPJP2	RBPJ pseudogene 2 [Source:HGNC Symbol;Acc:HGNC:5726]	ns	0	0.390354	1	0	0	0	0
CNS_LMN	21117	ENSG00000279149	ENSG00000279149	TEC	ns	0	0.390337	1	0	0	0	0
CNS_LMN	21118	ENSG00000284820	ENSG00000284820	novel protein	ns	0	0.390297	2	0	0	0	0
CNS_LMN	21119	ENSG00000233247	UBE2E4P	ubiquitin conjugating enzyme E2 E4 pseudogene [Source:HGNC Symbol;Acc:HGNC:32199]	ns	0	-0.390267	1	0	0	0	0
CNS_LMN	21120	ENSG00000279873	LINC01126	long intergenic non-protein coding RNA 1126 [Source:HGNC Symbol;Acc:HGNC:49275]	ns	0	0.390207	2	0	0	0	0
CNS_LMN	21121	ENSG00000240038	AMY2B	amylase alpha 2B [Source:HGNC Symbol;Acc:HGNC:478]	ns	0	-0.390081	2	0	0	0	0	-0.0229 (sig)
CNS_LMN	21122	ENSG00000123243	ITIH5	inter-alpha-trypsin inhibitor heavy chain 5 [Source:HGNC Symbol;Acc:HGNC:21449]	ns	0	-0.389927	2	0	0	0	0	0.0148 (ns)
CNS_LMN	21123	ENSG00000175741	RWDD4P2	RWD domain containing 4 pseudogene 2 [Source:HGNC Symbol;Acc:HGNC:23754]	ns	0	0.389813	2	0	0	0	0
CNS_LMN	21124	ENSG00000243900	RN7SL320P	RNA, 7SL, cytoplasmic 320, pseudogene [Source:HGNC Symbol;Acc:HGNC:46336]	ns	0	0.389702	1	0	0	0	0
CNS_LMN	21125	ENSG00000272990	ENSG00000272990	novel transcript, antisense to KCNAB1	ns	0	-0.389662	2	0	0	0	0
CNS_LMN	21126	ENSG00000230146	SEPHS1P4	selenophosphate synthetase 1 pseudogene 4 [Source:HGNC Symbol;Acc:HGNC:42169]	ns	0	-0.389433	1	0	0	0	0
CNS_LMN	21127	ENSG00000306969	ENSG00000306969	novel transcript, antisense to KIAA0141	ns	0	-0.389412	2	0	0	0	0
CNS_LMN	21128	ENSG00000295411	ENSG00000295411	novel transcript, sense intronic to TMEM132B	ns	0	-0.389396	1	0	0	0	0
CNS_LMN	21129	ENSG00000289154	ENSG00000289154	novel transcript, sense intronic to CBX5	ns	0	-0.389297	2	0	0	0	0
CNS_LMN	21130	ENSG00000295667	ENSG00000295667	novel transcript	ns	0	-0.389258	2	0	0	0	0
CNS_LMN	21131	ENSG00000233081	ENSG00000233081	novel transcript	ns	0	-0.389252	1	0	0	0	0
CNS_LMN	21132	ENSG00000183166	CALN1	calneuron 1 [Source:HGNC Symbol;Acc:HGNC:13248]	ns	0	0.389171	2	0	0	0	0	0.0505 (sig)
CNS_LMN	21133	ENSG00000106404	CLDN15	claudin 15 [Source:HGNC Symbol;Acc:HGNC:2036]	ns	0	0.38911	2	0	0	0	0	-0.0449 (sig)
CNS_LMN	21134	ENSG00000285658	ENSG00000285658	novel transcript, antisense to AMBRA1	ns	0	0.389074	2	0	0	0	0
CNS_LMN	21135	ENSG00000285190	ENSG00000285190	novel transcript, antisense to CCNH	ns	0	-0.388932	1	0	0	0	0
CNS_LMN	21136	ENSG00000183324	REC114	REC114 meiotic recombination protein [Source:HGNC Symbol;Acc:HGNC:25065]	ns	0	-0.3889	1	0	0	0	0
CNS_LMN	21137	ENSG00000275212	LINC02826	long intergenic non-protein coding RNA 2826 [Source:HGNC Symbol;Acc:HGNC:54357]	ns	0	0.388855	1	0	0	0	0
CNS_LMN	21138	ENSG00000224023	EDRF1-DT	EDRF1 divergent transcript [Source:HGNC Symbol;Acc:HGNC:54128]	ns	0	0.388811	2	0	0	0	0
CNS_LMN	21139	ENSG00000305602	ENSG00000305602	novel transcript, antisense to ARPC2	ns	0	0.38877	2	0	0	0	0
CNS_LMN	21140	ENSG00000124097	HMGB1P1	high mobility group box 1 pseudogene 1 [Source:HGNC Symbol;Acc:HGNC:4993]	ns	0	0.38875	1	0	0	0	0	-0.0325 (ns)
CNS_LMN	21141	ENSG00000260633	ENSG00000260633	novel transcript	ns	0	0.388733	2	0	0	0	0
CNS_LMN	21142	ENSG00000277957	SENP3-EIF4A1	SENP3-EIF4A1 readthrough (NMD candidate) [Source:HGNC Symbol;Acc:HGNC:49182]	ns	0	0.388731	2	0	0	0	0
CNS_LMN	21143	ENSG00000240687	ENSG00000240687	novel transcript	ns	0	-0.388721	1	0	0	0	0
CNS_LMN	21144	ENSG00000236735	RPL31P63	ribosomal protein L31 pseudogene 63 [Source:HGNC Symbol;Acc:HGNC:35666]	ns	0	0.388664	1	0	0	0	0
CNS_LMN	21145	ENSG00000288881	ENSG00000288881	novel transcript, sense intronic to NRF1	ns	0	-0.388541	2	0	0	0	0
CNS_LMN	21146	ENSG00000133246	PRAM1	PML-RARA regulated adaptor molecule 1 [Source:HGNC Symbol;Acc:HGNC:30091]	ns	0	-0.388538	1	0	0	0	0	0.0635 (ns)
CNS_LMN	21147	ENSG00000285887	ENSG00000285887	novel transcript	ns	0	-0.388481	1	0	0	0	0
CNS_LMN	21148	ENSG00000140481	CCDC33	coiled-coil domain containing 33 [Source:HGNC Symbol;Acc:HGNC:26552]	ns	0	-0.388466	1	0	0	0	0	0.0074 (ns)
CNS_LMN	21149	ENSG00000240869	RN7SL128P	RNA, 7SL, cytoplasmic 128, pseudogene [Source:HGNC Symbol;Acc:HGNC:46144]	ns	0	0.388461	2	0	0	0	0
CNS_LMN	21150	ENSG00000303847	ENSG00000303847	novel transcript	ns	0	0.388433	1	0	0	0	0
CNS_LMN	21151	ENSG00000279700	ENSG00000279700	novel transcript	ns	0	-0.388323	1	0	0	0	0
CNS_LMN	21152	ENSG00000250260	ENSG00000250260	novel transcript	ns	0	-0.388321	1	0	0	0	0
CNS_LMN	21153	ENSG00000151962	RBM46	RNA binding motif protein 46 [Source:HGNC Symbol;Acc:HGNC:28401]	ns	0	0.388274	1	0	0	0	0	0.0055 (ns)
CNS_LMN	21154	ENSG00000237941	KCNQ1DN	KCNQ1 downstream neighbor [Source:HGNC Symbol;Acc:HGNC:13335]	ns	0	0.38819	2	0	0	0	0	-0.0016 (ns)
CNS_LMN	21155	ENSG00000253457	SMIM18	small integral membrane protein 18 [Source:HGNC Symbol;Acc:HGNC:42973]	ns	0	-0.388147	2	0	0	0	0
CNS_LMN	21156	ENSG00000285367	ENSG00000285367	novel transcript	ns	0	0.388093	2	0	0	0	0
CNS_LMN	21157	ENSG00000224904	SBF1P2	SBF1 pseudogene 2 [Source:HGNC Symbol;Acc:HGNC:54552]	ns	0	0.388066	1	0	0	0	0
CNS_LMN	21158	ENSG00000275854	ENSG00000275854	novel transcript, sense intronic to YARS2	ns	0	-0.388041	2	0	0	0	0
CNS_LMN	21159	ENSG00000257605	MYG1-AS1	MYG1 antisense RNA 1 [Source:HGNC Symbol;Acc:HGNC:54810]	ns	0	0.388013	2	0	0	0	0
CNS_LMN	21160	ENSG00000039600	SOX30	SRY-box transcription factor 30 [Source:HGNC Symbol;Acc:HGNC:30635]	ns	0	0.387939	1	0	0	0	0	0.0194 (ns)
CNS_LMN	21161	ENSG00000273059	ENSG00000273059	novel transcript	ns	0	-0.387889	1	0	0	0	0
CNS_LMN	21162	ENSG00000240204	SMKR1	small lysine rich protein 1 [Source:HGNC Symbol;Acc:HGNC:43561]	ns	0	0.387823	2	0	0	0	0
CNS_LMN	21163	ENSG00000267707	ENSG00000267707	novel transcript, antisense to CELF4	ns	0	0.387761	1	0	0	0	0
CNS_LMN	21164	ENSG00000280378	ENSG00000280378	TEC	ns	0	0.387694	2	0	0	0	0
CNS_LMN	21165	ENSG00000237604	ENSG00000237604	novel transcript	ns	0	0.387609	1	0	0	0	0
CNS_LMN	21166	ENSG00000308909	ENSG00000308909	novel transcript	ns	0	-0.387457	2	0	0	0	0
CNS_LMN	21167	ENSG00000225131	PSME2P2	proteasome activator subunit 2 pseudogene 2 [Source:HGNC Symbol;Acc:HGNC:30160]	ns	0	0.387444	2	0	0	0	0
CNS_LMN	21168	ENSG00000271148	ENSG00000271148	novel transcript	ns	0	0.387368	1	0	0	0	0
CNS_LMN	21169	ENSG00000137204	SLC22A7	solute carrier family 22 member 7 [Source:HGNC Symbol;Acc:HGNC:10971]	ns	0	0.387344	1	0	0	0	0	0.0042 (ns)
CNS_LMN	21170	ENSG00000261003	ENSG00000261003	novel transcript, overlapping to FAM120B	ns	0	-0.387255	2	0	0	0	0
CNS_LMN	21171	ENSG00000242999	RN7SL239P	RNA, 7SL, cytoplasmic 239, pseudogene [Source:HGNC Symbol;Acc:HGNC:46255]	ns	0	0.387149	1	0	0	0	0
CNS_LMN	21172	ENSG00000257953	ENSG00000257953	novel transcript, antisense to CTDSP2	ns	0	-0.386827	1	0	0	0	0
CNS_LMN	21173	ENSG00000286024	ENSG00000286024	novel transcript, antisense to BCAT2	ns	0	-0.38676	1	0	0	0	0
CNS_LMN	21174	ENSG00000196118	CFAP119	cilia and flagella associated protein 119 [Source:HGNC Symbol;Acc:HGNC:28078]	ns	0	0.386751	2	0	0	0	0
CNS_LMN	21175	ENSG00000229344	MTCO2P12	MT-CO2 pseudogene 12 [Source:HGNC Symbol;Acc:HGNC:52028]	ns	0	0.386721	1	0	0	0	0
CNS_LMN	21176	ENSG00000271978	ENSG00000271978	novel transcript	ns	0	0.386702	2	0	0	0	0
CNS_LMN	21177	ENSG00000227973	PIN4P1	peptidylprolyl cis/trans isomerase, NIMA-interacting 4 pseudogene 1 [Source:HGNC Symbol;Acc:HGNC:44193]	ns	0	0.386666	1	0	0	0	0
CNS_LMN	21178	ENSG00000237731	RNGTTP1	RNA guanylyltransferase and 5'-phosphatase pseudogene 1 [Source:HGNC Symbol;Acc:HGNC:39652]	ns	0	-0.386663	2	0	0	0	0
CNS_LMN	21179	ENSG00000175697	GPR156	G protein-coupled receptor 156 [Source:HGNC Symbol;Acc:HGNC:20844]	ns	0	0.386588	2	0	0	0	0	0.0195 (ns)
CNS_LMN	21180	ENSG00000276170	ENSG00000276170	novel transcript, antisense to ARHGAP23	ns	0	-0.386471	2	0	0	0	0
CNS_LMN	21181	ENSG00000173250	GPR151	G protein-coupled receptor 151 [Source:HGNC Symbol;Acc:HGNC:23624]	ns	0	-0.386413	1	0	0	0	0	0.0076 (ns)
CNS_LMN	21182	ENSG00000161544	CYGB	cytoglobin [Source:HGNC Symbol;Acc:HGNC:16505]	ns	0	0.386318	2	0	0	0	0	0.0046 (ns)
CNS_LMN	21183	ENSG00000160838	LRRC71	leucine rich repeat containing 71 [Source:HGNC Symbol;Acc:HGNC:26556]	ns	0	0.386287	1	0	0	0	0	0.0106 (ns)
CNS_LMN	21184	ENSG00000186732	MPPED1	metallophosphoesterase domain containing 1 [Source:HGNC Symbol;Acc:HGNC:1306]	ns	0	-0.386071	1	0	0	0	0
CNS_LMN	21185	ENSG00000241570	PAQR9-AS1	PAQR9 antisense RNA 1 [Source:HGNC Symbol;Acc:HGNC:50861]	ns	0	-0.386051	2	0	0	0	0
CNS_LMN	21186	ENSG00000273554	ENSG00000273554		ns	0	0.385959	1	0	0	0	0
CNS_LMN	21187	ENSG00000227617	CERS6-AS1	CERS6 antisense RNA 1 [Source:HGNC Symbol;Acc:HGNC:44485]	ns	0	-0.385826	1	0	0	0	0
CNS_LMN	21188	ENSG00000241057	RASA4EP	RAS p21 protein activator 4E, pseudogene [Source:HGNC Symbol;Acc:HGNC:55754]	ns	0	-0.385794	2	0	0	0	0
CNS_LMN	21189	ENSG00000244256	RN7SL130P	RNA, 7SL, cytoplasmic 130, pseudogene [Source:HGNC Symbol;Acc:HGNC:46146]	ns	0	0.385543	2	0	0	0	0
CNS_LMN	21190	ENSG00000296655	ENSG00000296655	novel transcript	ns	0	-0.385478	2	0	0	0	0
CNS_LMN	21191	ENSG00000188060	RAB42	RAB42, member RAS oncogene family [Source:HGNC Symbol;Acc:HGNC:28702]	ns	0	0.385459	2	0	0	0	0	0.0070 (ns)
CNS_LMN	21192	ENSG00000306378	ENSG00000306378	novel transcript, antisense to C2	ns	0	-0.385429	1	0	0	0	0
CNS_LMN	21193	ENSG00000287842	ENSG00000287842	novel transcript, sense intronic to ENOX1	ns	0	-0.385389	1	0	0	0	0
CNS_LMN	21194	ENSG00000261692	ENSG00000261692	novel transcript	ns	0	-0.385337	1	0	0	0	0
CNS_LMN	21195	ENSG00000117472	TSPAN1	tetraspanin 1 [Source:HGNC Symbol;Acc:HGNC:20657]	ns	0	0.385238	1	0	0	0	0	0.0066 (ns)
CNS_LMN	21196	ENSG00000292366	VAMP7	vesicle associated membrane protein 7 [Source:HGNC Symbol;Acc:HGNC:11486]	ns	0	-0.385086	2	0	0	0	0	-0.0044 (ns)
CNS_LMN	21197	ENSG00000305151	ENSG00000305151	novel transcript	ns	0	-0.385048	1	0	0	0	0
CNS_LMN	21198	ENSG00000173156	RHOD	ras homolog family member D [Source:HGNC Symbol;Acc:HGNC:670]	ns	0	0.385039	1	0	0	0	0
CNS_LMN	21199	ENSG00000233131	RPS15AP14	ribosomal protein S15a pseudogene 14 [Source:HGNC Symbol;Acc:HGNC:36629]	ns	0	0.385025	2	0	0	0	0
CNS_LMN	21200	ENSG00000279558	ENSG00000279558	novel transcript	ns	0	-0.384997	2	0	0	0	0
CNS_LMN	21201	ENSG00000186094	AGBL4	AGBL carboxypeptidase 4 [Source:HGNC Symbol;Acc:HGNC:25892]	ns	0	-0.384988	2	0	0	0	0	0.0152 (ns)
CNS_LMN	21202	ENSG00000141294	LRRC46	leucine rich repeat containing 46 [Source:HGNC Symbol;Acc:HGNC:25047]	ns	0	0.384979	2	0	0	0	0	0.0090 (ns)
CNS_LMN	21203	ENSG00000286775	ENSG00000286775	novel transcript	ns	0	0.384826	1	0	0	0	0
CNS_LMN	21204	ENSG00000253899	ENSG00000253899	novel pseudogene	ns	0	-0.384796	1	0	0	0	0
CNS_LMN	21205	ENSG00000308051	ENSG00000308051	novel transcript, sense intronic to GALNT2	ns	0	-0.384782	1	0	0	0	0
CNS_LMN	21206	ENSG00000125775	SDCBP2	syndecan binding protein 2 [Source:HGNC Symbol;Acc:HGNC:15756]	ns	0	0.384549	2	0	0	0	0	-0.0044 (ns)
CNS_LMN	21207	ENSG00000258903	ENSG00000258903	novel transcript	ns	0	0.384536	2	0	0	0	0
CNS_LMN	21208	ENSG00000140945	CDH13	cadherin 13 [Source:HGNC Symbol;Acc:HGNC:1753]	ns	0	0.384431	2	0	0	0	0
CNS_LMN	21209	ENSG00000204802	FAM88C	family with sequence similarity 88 member C [Source:HGNC Symbol;Acc:HGNC:56159]	ns	0	-0.384403	2	0	0	0	0
CNS_LMN	21210	ENSG00000250132	ENSG00000250132	novel transcript	ns	0	-0.384399	2	0	0	0	0
CNS_LMN	21211	ENSG00000227054	FDX1P2	ferredoxin 1 pseudogene 2 [Source:HGNC Symbol;Acc:HGNC:3641]	ns	0	0.384318	1	0	0	0	0
CNS_LMN	21212	ENSG00000285649	ENSG00000285649	novel transcript, antisense to DPH2 and ATP6V0B	ns	0	0.3843	1	0	0	0	0
CNS_LMN	21213	ENSG00000196366	C9orf163	chromosome 9 putative open reading frame 163 [Source:HGNC Symbol;Acc:HGNC:26718]	ns	0	0.384288	2	0	0	0	0	0.0051 (ns)
CNS_LMN	21214	ENSG00000266680	ENSG00000266680	novel transcript, antisense to PTP4A1	ns	0	0.384229	2	0	0	0	0
CNS_LMN	21215	ENSG00000266983	RANBP3-DT	RANBP3 divergent transcript [Source:HGNC Symbol;Acc:HGNC:55312]	ns	0	0.384223	1	0	0	0	0
CNS_LMN	21216	ENSG00000272269	NUP153-AS1	NUP153 antisense RNA 1 [Source:HGNC Symbol;Acc:HGNC:55217]	ns	0	0.384201	2	0	0	0	0
CNS_LMN	21217	ENSG00000302152	ENSG00000302152	novel transcript	ns	0	-0.384174	1	0	0	0	0
CNS_LMN	21218	ENSG00000299366	ENSG00000299366	novel transcript	ns	0	-0.38415	1	0	0	0	0
CNS_LMN	21219	ENSG00000204335	SP5	Sp5 transcription factor [Source:HGNC Symbol;Acc:HGNC:14529]	ns	0	0.384132	2	0	0	0	0
CNS_LMN	21220	ENSG00000243538	RPS26P28	ribosomal protein S26 pseudogene 28 [Source:HGNC Symbol;Acc:HGNC:36149]	ns	0	0.383951	1	0	0	0	0
CNS_LMN	21221	ENSG00000310431	ENSG00000310431	novel transcript, sense intronic to RAB3GAP2	ns	0	-0.383948	2	0	0	0	0
CNS_LMN	21222	ENSG00000261606	ENSG00000261606	novel transcript	ns	0	-0.38381	1	0	0	0	0
CNS_LMN	21223	ENSG00000291313	ENSG00000291313	novel protein	ns	0	0.383802	2	0	0	0	0
CNS_LMN	21224	ENSG00000260000	ENSG00000260000	novel transcript, antisense to ASCC3	ns	0	-0.383796	2	0	0	0	0
CNS_LMN	21225	ENSG00000253284	ENSG00000253284	novel transcript	ns	0	-0.383739	2	0	0	0	0
CNS_LMN	21226	ENSG00000162068	NTN3	netrin 3 [Source:HGNC Symbol;Acc:HGNC:8030]	ns	0	0.383717	2	0	0	0	0	0.0435 (sig)
CNS_LMN	21227	ENSG00000287160	ENSG00000287160	novel transcript	ns	0	0.383657	1	0	0	0	0
CNS_LMN	21228	ENSG00000205746	PKD1P4	polycystin 1, transient receptor potential channel interacting pseudogene 4 [Source:HGNC Symbol;Acc:HGNC:30068]	ns	0	-0.383623	2	0	0	0	0
CNS_LMN	21229	ENSG00000286070	ENSG00000286070	novel protein	ns	0	0.383598	2	0	0	0	0
CNS_LMN	21230	ENSG00000154608	CEP170P1	centrosomal protein 170 pseudogene 1 [Source:HGNC Symbol;Acc:HGNC:28364]	ns	0	0.383511	2	0	0	0	0
CNS_LMN	21231	ENSG00000133328	PLAAT2	phospholipase A and acyltransferase 2 [Source:HGNC Symbol;Acc:HGNC:17824]	ns	0	-0.383485	1	0	0	0	0
CNS_LMN	21232	ENSG00000181323	SPEM1	spermatid maturation 1 [Source:HGNC Symbol;Acc:HGNC:32429]	ns	0	-0.383455	1	0	0	0	0	0.0062 (ns)
CNS_LMN	21233	ENSG00000283005	CDC27P3	cell division cycle 27 pseudogene 3 [Source:HGNC Symbol;Acc:HGNC:51754]	ns	0	-0.383363	1	0	0	0	0
CNS_LMN	21234	ENSG00000144843	ADPRH	ADP-ribosylarginine hydrolase [Source:HGNC Symbol;Acc:HGNC:269]	ns	0	0.383349	2	0	0	0	0	0.0120 (ns)
CNS_LMN	21235	ENSG00000214018	RRM2P3	ribonucleotide reductase M2 polypeptide pseudogene 3 [Source:HGNC Symbol;Acc:HGNC:10455]	ns	0	0.383268	2	0	0	0	0
CNS_LMN	21236	ENSG00000102445	RUBCNL	rubicon like autophagy enhancer [Source:HGNC Symbol;Acc:HGNC:20420]	ns	0	-0.383226	2	0	0	0	0	0.0901 (sig)
CNS_LMN	21237	ENSG00000303165	ENSG00000303165	novel transcript, sense intronic to MBOAT2	ns	0	0.383198	2	0	0	0	0
CNS_LMN	21238	ENSG00000257647	ENSG00000257647	novel transcript	ns	0	-0.383122	1	0	0	0	0
CNS_LMN	21239	ENSG00000260317	LINC02986	long intergenic non-protein coding RNA 2986 [Source:HGNC Symbol;Acc:HGNC:56083]	ns	0	-0.383105	2	0	0	0	0
CNS_LMN	21240	ENSG00000298291	ENSG00000298291	novel transcript	ns	0	-0.38305	2	0	0	0	0
CNS_LMN	21241	ENSG00000018607	ZNF285CP	zinc finger protein 285C, pseudogene [Source:HGNC Symbol;Acc:HGNC:33228]	ns	0	-0.383023	1	0	0	0	0
CNS_LMN	21242	ENSG00000296419	ENSG00000296419	novel transcript, sense intronic to BEGAIN	ns	0	0.382969	1	0	0	0	0
CNS_LMN	21243	ENSG00000177465	ACOT4	acyl-CoA thioesterase 4 [Source:HGNC Symbol;Acc:HGNC:19748]	ns	0	-0.382946	1	0	0	0	0	-0.0323 (sig)
CNS_LMN	21244	ENSG00000275223	ENSG00000275223	novel transcript	ns	0	-0.382893	2	0	0	0	0
CNS_LMN	21245	ENSG00000128016	ZFP36	ZFP36 ring finger protein [Source:HGNC Symbol;Acc:HGNC:12862]	ns	0	0.382868	2	0	0	0	0	0.0387 (ns)
CNS_LMN	21246	ENSG00000242798	ENSG00000242798	novel transcript	ns	0	-0.382833	1	0	0	0	0
CNS_LMN	21247	ENSG00000116663	FBXO6	F-box protein 6 [Source:HGNC Symbol;Acc:HGNC:13585]	ns	0	-0.382801	2	0	0	0	0	-0.0295 (ns)
CNS_LMN	21248	ENSG00000167766	ZNF83	zinc finger protein 83 [Source:HGNC Symbol;Acc:HGNC:13158]	ns	0	0.382789	2	0	0	0	0	-0.0866 (sig)
CNS_LMN	21249	ENSG00000163082	SGPP2	sphingosine-1-phosphate phosphatase 2 [Source:HGNC Symbol;Acc:HGNC:19953]	ns	0	0.382652	2	0	0	0	0	0.0056 (ns)
CNS_LMN	21250	ENSG00000260368	ENSG00000260368	novel transcript, overlapping YWHAZ	ns	0	-0.382581	2	0	0	0	0
CNS_LMN	21251	ENSG00000078579	FGF20	fibroblast growth factor 20 [Source:HGNC Symbol;Acc:HGNC:3677]	ns	0	-0.382575	1	0	0	0	0	0.0043 (ns)
CNS_LMN	21252	ENSG00000270977	ENSG00000270977	leucine rich repeat containing 37 member A3 (LRRC37A3) pseudogene	ns	0	0.382554	1	0	0	0	0
CNS_LMN	21253	ENSG00000274447	ENSG00000274447	novel transcript, antisense to PTPRS	ns	0	-0.382417	2	0	0	0	0
CNS_LMN	21254	ENSG00000143552	NUP210L	nucleoporin 210 like [Source:HGNC Symbol;Acc:HGNC:29915]	ns	0	0.382379	2	0	0	0	0
CNS_LMN	21255	ENSG00000268069	ENSG00000268069	novel transcript, antisense to HDAC7	ns	0	0.382217	2	0	0	0	0
CNS_LMN	21256	ENSG00000143786	CNIH3	cornichon family AMPA receptor auxiliary protein 3 [Source:HGNC Symbol;Acc:HGNC:26802]	ns	0	0.382209	2	0	0	0	0
CNS_LMN	21257	ENSG00000290796	ENSG00000290796	novel transcript	ns	0	-0.382145	2	0	0	0	0
CNS_LMN	21258	ENSG00000266365	ENSG00000266365	ribosomal protein L36a pseudogene 47	ns	0	-0.38208	1	0	0	0	0
CNS_LMN	21259	ENSG00000224533	TMLHE-AS1	TMLHE antisense RNA 1 [Source:HGNC Symbol;Acc:HGNC:44261]	ns	0	-0.382056	2	0	0	0	0
CNS_LMN	21260	ENSG00000235790	PEF1-AS1	PEF1 and COL16A1 antisense RNA 1 [Source:HGNC Symbol;Acc:HGNC:40154]	ns	0	0.382035	1	0	0	0	0
CNS_LMN	21261	ENSG00000251279	SMIM15-AS1	SMIM15 antisense RNA 1 [Source:HGNC Symbol;Acc:HGNC:41293]	ns	0	0.382033	2	0	0	0	0
CNS_LMN	21262	ENSG00000234315	OSTCP5	oligosaccharyltransferase complex subunit pseudogene 5 [Source:HGNC Symbol;Acc:HGNC:42867]	ns	0	-0.381982	1	0	0	0	0
CNS_LMN	21263	ENSG00000271936	ENSG00000271936	novel transcript, antisense to ADCY3	ns	0	-0.381978	2	0	0	0	0
CNS_LMN	21264	ENSG00000272379	ENSG00000272379	novel transcript	ns	0	0.381978	1	0	0	0	0
CNS_LMN	21265	ENSG00000230002	ALMS1-IT1	ALMS1 intronic transcript 1 [Source:HGNC Symbol;Acc:HGNC:41305]	ns	0	-0.381768	2	0	0	0	0
CNS_LMN	21266	ENSG00000289349	ENSG00000289349	novel transcript	ns	0	0.381751	2	0	0	0	0
CNS_LMN	21267	ENSG00000273249	WDR5-DT	WDR5 divergent transcript [Source:HGNC Symbol;Acc:HGNC:55141]	ns	0	-0.381713	2	0	0	0	0
CNS_LMN	21268	ENSG00000232727	YWHAEP1	tyrosine 3-monooxygenase/tryptophan 5-monooxygenase activation protein epsilon pseudogene 1 [Source:HGNC Symbol;Acc:HGNC:49442]	ns	0	-0.381681	1	0	0	0	0
CNS_LMN	21269	ENSG00000112195	TREML2	triggering receptor expressed on myeloid cells like 2 [Source:HGNC Symbol;Acc:HGNC:21092]	ns	0	-0.381621	1	0	0	0	0	0.0843 (sig)
CNS_LMN	21270	ENSG00000166349	RAG1	recombination activating 1 [Source:HGNC Symbol;Acc:HGNC:9831]	ns	0	0.38161	2	0	0	0	0	0.0044 (ns)
CNS_LMN	21271	ENSG00000307784	ENSG00000307784	novel transcript, antisense to PRKCA	ns	0	-0.381591	1	0	0	0	0
CNS_LMN	21272	ENSG00000149573	MPZL2	myelin protein zero like 2 [Source:HGNC Symbol;Acc:HGNC:3496]	ns	0	-0.38157	1	0	0	0	0	0.0264 (ns)
CNS_LMN	21273	ENSG00000228919	ENSG00000228919	novel transcript	ns	0	0.381518	1	0	0	0	0
CNS_LMN	21274	ENSG00000227733	ENSG00000227733	novel transcript	ns	0	-0.381482	1	0	0	0	0
CNS_LMN	21275	ENSG00000297572	ENSG00000297572	novel transcript, antisense to SDK2	ns	0	-0.381412	2	0	0	0	0
CNS_LMN	21276	ENSG00000258388	PPT2-EGFL8	PPT2-EGFL8 readthrough (NMD candidate) [Source:HGNC Symbol;Acc:HGNC:48343]	ns	0	0.38141	2	0	0	0	0
CNS_LMN	21277	ENSG00000280401	ENSG00000280401	TEC	ns	0	-0.3814	2	0	0	0	0
CNS_LMN	21278	ENSG00000232951	IPO7P1	importin 7 pseudogene 1 [Source:HGNC Symbol;Acc:HGNC:39837]	ns	0	-0.381375	1	0	0	0	0
CNS_LMN	21279	ENSG00000278192	ENSG00000278192	novel transcript	ns	0	-0.38135	1	0	0	0	0
CNS_LMN	21280	ENSG00000278869	ENSG00000278869	novel transcript	ns	0	0.38134	1	0	0	0	0
CNS_LMN	21281	ENSG00000167617	CDC42EP5	CDC42 effector protein 5 [Source:HGNC Symbol;Acc:HGNC:17408]	ns	0	-0.381297	2	0	0	0	0
CNS_LMN	21282	ENSG00000296058	ENSG00000296058	novel transcript, antisense to ALPK2	ns	0	0.38128	1	0	0	0	0
CNS_LMN	21283	ENSG00000309702	ENSG00000309702	novel transcript	ns	0	0.381236	2	0	0	0	0
CNS_LMN	21284	ENSG00000290094	ENSG00000290094	novel transcript, sense intronic to DNAJC6	ns	0	-0.381209	1	0	0	0	0
CNS_LMN	21285	ENSG00000231244	PSMC1P3	proteasome 26S subunit, ATPase 1 pseudogene 3 [Source:HGNC Symbol;Acc:HGNC:39778]	ns	0	-0.381102	1	0	0	0	0
CNS_LMN	21286	ENSG00000288642	CDR1	cerebellar degeneration related 1 [Source:HGNC Symbol;Acc:HGNC:1798]	ns	0	0.381053	1	0	0	0	0	-0.0010 (ns)
CNS_LMN	21287	ENSG00000012211	PRICKLE3	prickle planar cell polarity protein 3 [Source:HGNC Symbol;Acc:HGNC:6645]	ns	0	0.38105	1	0	0	0	0	0.0029 (ns)
CNS_LMN	21288	ENSG00000267193	ENSG00000267193	novel transcript, antisense to SLC14A1 and SLC14A2	ns	0	-0.38099	1	0	0	0	0
CNS_LMN	21289	ENSG00000130518	IQCN	IQ motif containing N [Source:HGNC Symbol;Acc:HGNC:29350]	ns	0	-0.380949	2	0	0	0	0	0.0599 (sig)
CNS_LMN	21290	ENSG00000230773	ENSG00000230773	novel transcript	ns	0	0.380852	2	0	0	0	0
CNS_LMN	21291	ENSG00000242479	EIF2AK1P1	EIF2AK1 pseudogene 1 [Source:HGNC Symbol;Acc:HGNC:56553]	ns	0	0.380777	2	0	0	0	0
CNS_LMN	21292	ENSG00000171962	DRC3	dynein regulatory complex subunit 3 [Source:HGNC Symbol;Acc:HGNC:25384]	ns	0	0.380718	2	0	0	0	0	-0.0015 (ns)
CNS_LMN	21293	ENSG00000154263	ABCA10	ATP binding cassette subfamily A member 10 [Source:HGNC Symbol;Acc:HGNC:30]	ns	0	-0.380676	2	0	0	0	0	0.0166 (sig)
CNS_LMN	21294	ENSG00000299297	ENSG00000299297	novel transcript, antisense to RSL24D1	ns	0	0.380638	1	0	0	0	0
CNS_LMN	21295	ENSG00000124713	GNMT	glycine N-methyltransferase [Source:HGNC Symbol;Acc:HGNC:4415]	ns	0	-0.38061	1	0	0	0	0	0.0119 (ns)
CNS_LMN	21296	ENSG00000228973	ENSG00000228973	novel transcript	ns	0	-0.380593	1	0	0	0	0
CNS_LMN	21297	ENSG00000119508	NR4A3	nuclear receptor subfamily 4 group A member 3 [Source:HGNC Symbol;Acc:HGNC:7982]	ns	0	0.380464	2	0	0	0	0	0.0027 (ns)
CNS_LMN	21298	ENSG00000255670	ENSG00000255670	novel transcript	ns	0	-0.380414	1	0	0	0	0
CNS_LMN	21299	ENSG00000186867	QRFPR	pyroglutamylated RFamide peptide receptor [Source:HGNC Symbol;Acc:HGNC:15565]	ns	0	-0.380398	1	0	0	0	0	0.0464 (ns)
CNS_LMN	21300	ENSG00000295894	ENSG00000295894	novel transcript	ns	0	-0.380388	2	0	0	0	0
CNS_LMN	21301	ENSG00000201901	RN7SKP48	RN7SK pseudogene 48 [Source:HGNC Symbol;Acc:HGNC:45772]	ns	0	-0.380284	2	0	0	0	0
CNS_LMN	21302	ENSG00000294288	ENSG00000294288	novel transcript, antisense to TGFBR3L	ns	0	0.380249	1	0	0	0	0
CNS_LMN	21303	ENSG00000254277	ENSG00000254277	novel transcript	ns	0	-0.380072	1	0	0	0	0
CNS_LMN	21304	ENSG00000266236	NARF-IT1	NARF intronic transcript 1 [Source:HGNC Symbol;Acc:HGNC:43651]	ns	0	-0.380051	2	0	0	0	0
CNS_LMN	21305	ENSG00000250612	ENSG00000250612	UDP glucuronosyltransferase 2 family pseudogene	ns	0	0.38003	1	0	0	0	0
CNS_LMN	21306	ENSG00000277020	ENSG00000277020	novel transcript, antisense to IFT88	ns	0	-0.379985	1	0	0	0	0
CNS_LMN	21307	ENSG00000289041	ENSG00000289041	novel transcript	ns	0	-0.379984	1	0	0	0	0
CNS_LMN	21308	ENSG00000248227	LINC02513	long intergenic non-protein coding RNA 2513 [Source:HGNC Symbol;Acc:HGNC:53502]	ns	0	-0.379936	1	0	0	0	0
CNS_LMN	21309	ENSG00000172568	FNDC9	fibronectin type III domain containing 9 [Source:HGNC Symbol;Acc:HGNC:33547]	ns	0	-0.379897	1	0	0	0	0
CNS_LMN	21310	ENSG00000258584	FAM181A-AS1	FAM181A antisense RNA 1 [Source:HGNC Symbol;Acc:HGNC:20133]	ns	0	0.379886	2	0	0	0	0
CNS_LMN	21311	ENSG00000226320	LINC01811	long intergenic non-protein coding RNA 1811 [Source:HGNC Symbol;Acc:HGNC:52615]	ns	0	0.379756	1	0	0	0	0
CNS_LMN	21312	ENSG00000260577	CDH3-AS1	CDH3 antisense RNA 1 [Source:HGNC Symbol;Acc:HGNC:56084]	ns	0	-0.379559	2	0	0	0	0
CNS_LMN	21313	ENSG00000267096	ENSG00000267096	novel transcript	ns	0	-0.37948	1	0	0	0	0
CNS_LMN	21314	ENSG00000189166	TNRC18P3	trinucleotide repeat containing 18 pseudogene 3 [Source:HGNC Symbol;Acc:HGNC:34015]	ns	0	-0.379415	1	0	0	0	0
CNS_LMN	21315	ENSG00000089060	SLC8B1	solute carrier family 8 member B1 [Source:HGNC Symbol;Acc:HGNC:26175]	ns	0	0.379394	2	0	0	0	0	0.0130 (ns)
CNS_LMN	21316	ENSG00000296810	ENSG00000296810	novel transcript	ns	0	0.379383	2	0	0	0	0
CNS_LMN	21317	ENSG00000284713	SMIM38	small integral membrane protein 38 [Source:HGNC Symbol;Acc:HGNC:54074]	ns	0	-0.379359	2	0	0	0	0
CNS_LMN	21318	ENSG00000254211	LINC01485	long intergenic non-protein coding RNA 1485 [Source:HGNC Symbol;Acc:HGNC:51138]	ns	0	0.37899	1	0	0	0	0
CNS_LMN	21319	ENSG00000230928	ENSG00000230928	novel transcript	ns	0	0.378985	1	0	0	0	0
CNS_LMN	21320	ENSG00000145757	SPATA9	spermatogenesis associated 9 [Source:HGNC Symbol;Acc:HGNC:22988]	ns	0	-0.378941	1	0	0	0	0	0.0068 (ns)
CNS_LMN	21321	ENSG00000240291	ENSG00000240291	CACNB2 antisense RNA 1 [Source:HGNC Symbol;Acc:HGNC:58168]	ns	0	-0.37882	2	0	0	0	0
CNS_LMN	21322	ENSG00000288663	ENSG00000288663	novel protein, readthrough PFDN5-C12orf10	ns	0	-0.378818	2	0	0	0	0
CNS_LMN	21323	ENSG00000230519	HMGB1P49	high mobility group box 1 pseudogene 49 [Source:HGNC Symbol;Acc:HGNC:39282]	ns	0	0.378816	1	0	0	0	0
CNS_LMN	21324	ENSG00000310146	ENSG00000310146	novel transcript, sense intronic to CHCHD3	ns	0	0.378793	1	0	0	0	0
CNS_LMN	21325	ENSG00000235488	JARID2-AS1	JARID2 antisense RNA 1 [Source:HGNC Symbol;Acc:HGNC:40314]	ns	0	-0.378726	1	0	0	0	0	0.0007 (ns)
CNS_LMN	21326	ENSG00000228683	ENSG00000228683	novel transcript	ns	0	0.378548	1	0	0	0	0
CNS_LMN	21327	ENSG00000167653	PSCA	prostate stem cell antigen [Source:HGNC Symbol;Acc:HGNC:9500]	ns	0	0.378522	1	0	0	0	0	0.0023 (ns)
CNS_LMN	21328	ENSG00000165507	DEPP1	DEPP autophagy regulator 1 [Source:HGNC Symbol;Acc:HGNC:23355]	ns	0	-0.378457	2	0	0	0	0
CNS_LMN	21329	ENSG00000167525	PROCA1	protein interacting with cyclin A1 [Source:HGNC Symbol;Acc:HGNC:28600]	ns	0	0.378425	2	0	0	0	0	0.0164 (sig)
CNS_LMN	21330	ENSG00000277481	PKD1L3	polycystin 1 like 3, transient receptor potential channel interacting [Source:HGNC Symbol;Acc:HGNC:21716]	ns	0	0.378326	1	0	0	0	0
CNS_LMN	21331	ENSG00000239224	RN7SL546P	RNA, 7SL, cytoplasmic 546, pseudogene [Source:HGNC Symbol;Acc:HGNC:46562]	ns	0	0.378314	1	0	0	0	0
CNS_LMN	21332	ENSG00000254996	ANKHD1-EIF4EBP3	ANKHD1-EIF4EBP3 readthrough [Source:HGNC Symbol;Acc:HGNC:33530]	ns	0	-0.378258	2	0	0	0	0	0.0156 (ns)
CNS_LMN	21333	ENSG00000220161	LINC02076	long intergenic non-protein coding RNA 2076 [Source:HGNC Symbol;Acc:HGNC:52924]	ns	0	-0.378236	2	0	0	0	0	-0.0052 (ns)
CNS_LMN	21334	ENSG00000081051	AFP	alpha fetoprotein [Source:HGNC Symbol;Acc:HGNC:317]	ns	0	-0.37813	2	0	0	0	0
CNS_LMN	21335	ENSG00000272084	ENSG00000272084	novel transcript	ns	0	-0.378125	2	0	0	0	0
CNS_LMN	21336	ENSG00000184206	GOLGA6L4	golgin A6 family like 4 [Source:HGNC Symbol;Acc:HGNC:27256]	ns	0	-0.378064	2	0	0	0	0
CNS_LMN	21337	ENSG00000289239	ENSG00000289239	novel transcript	ns	0	-0.378037	1	0	0	0	0
CNS_LMN	21338	ENSG00000227292	ENSG00000227292	novel transcript	ns	0	-0.378024	1	0	0	0	0
CNS_LMN	21339	ENSG00000288935	ENSG00000288935	novel transcript	ns	0	0.377885	1	0	0	0	0
CNS_LMN	21340	ENSG00000237263	MAPK6P3	mitogen-activated protein kinase 6 pseudogene 3 [Source:HGNC Symbol;Acc:HGNC:18977]	ns	0	0.377865	1	0	0	0	0
CNS_LMN	21341	ENSG00000249815	LINC02945	long intergenic non-protein coding RNA 2945 [Source:HGNC Symbol;Acc:HGNC:55960]	ns	0	-0.377859	2	0	0	0	0
CNS_LMN	21342	ENSG00000179057	IGSF22	immunoglobulin superfamily member 22 [Source:HGNC Symbol;Acc:HGNC:26750]	ns	0	-0.37776	1	0	0	0	0
CNS_LMN	21343	ENSG00000238490	Y_RNA	Y RNA [Source:RFAM;Acc:RF00019]	ns	0	0.377704	1	0	0	0	0
CNS_LMN	21344	ENSG00000285938	BCL6-AS1	BCL6 antisense RNA 1 [Source:HGNC Symbol;Acc:HGNC:51843]	ns	0	-0.377697	1	0	0	0	0
CNS_LMN	21345	ENSG00000272144	ENSG00000272144	novel transcript	ns	0	-0.377534	1	0	0	0	0
CNS_LMN	21346	ENSG00000196187	TMEM63A	transmembrane protein 63A [Source:HGNC Symbol;Acc:HGNC:29118]	ns	0	0.377472	2	0	0	0	0	-0.0053 (ns)
CNS_LMN	21347	ENSG00000256980	KHDC1L	KH domain containing 1 like [Source:HGNC Symbol;Acc:HGNC:37274]	ns	0	0.377286	1	0	0	0	0	0.0075 (ns)
CNS_LMN	21348	ENSG00000256967	ENSG00000256967	novel transcript	ns	0	0.377204	2	0	0	0	0
CNS_LMN	21349	ENSG00000232716	ENSG00000232716	zinc finger protein 131 (ZNF131) pseudogene	ns	0	-0.377137	1	0	0	0	0
CNS_LMN	21350	ENSG00000128242	GAL3ST1	galactose-3-O-sulfotransferase 1 [Source:HGNC Symbol;Acc:HGNC:24240]	ns	0	-0.377105	1	0	0	0	0
CNS_LMN	21351	ENSG00000303725	ENSG00000303725	novel transcript	ns	0	-0.377103	1	0	0	0	0
CNS_LMN	21352	ENSG00000262500	MAPK8IP1P1	mitogen-activated protein kinase 8 interacting protein 1 pseudogene 1 [Source:HGNC Symbol;Acc:HGNC:6885]	ns	0	0.377096	1	0	0	0	0
CNS_LMN	21353	ENSG00000304011	ENSG00000304011	novel transcript, antisense to PLXNA2	ns	0	0.377075	2	0	0	0	0
CNS_LMN	21354	ENSG00000221843	SPATA31H1	SPATA31 subfamily H member 1 [Source:HGNC Symbol;Acc:HGNC:25275]	ns	0	0.377072	1	0	0	0	0
CNS_LMN	21355	ENSG00000141934	PLPP2	phospholipid phosphatase 2 [Source:HGNC Symbol;Acc:HGNC:9230]	ns	0	-0.377005	2	0	0	0	0	0.0330 (ns)
CNS_LMN	21356	ENSG00000158483	FAM86C1P	family with sequence similarity 86 member C1, pseudogene [Source:HGNC Symbol;Acc:HGNC:25561]	ns	0	0.37691	1	0	0	0	0
CNS_LMN	21357	ENSG00000279393	ENSG00000279393	novel transcript	ns	0	0.376819	1	0	0	0	0
CNS_LMN	21358	ENSG00000246022	ALDH1L1-AS2	ALDH1L1 antisense RNA 2 [Source:HGNC Symbol;Acc:HGNC:42446]	ns	0	0.376734	1	0	0	0	0
CNS_LMN	21359	ENSG00000171236	LRG1	leucine rich alpha-2-glycoprotein 1 [Source:HGNC Symbol;Acc:HGNC:29480]	ns	0	-0.376698	1	0	0	0	0	0.1080 (sig)
CNS_LMN	21360	ENSG00000289311	ENSG00000289311	novel transcript	ns	0	0.376697	2	0	0	0	0
CNS_LMN	21361	ENSG00000269275	ENSG00000269275	novel transcript, antisense to TMEM190	ns	0	-0.376636	1	0	0	0	0
CNS_LMN	21362	ENSG00000268222	EEF1A1P7	eukaryotic translation elongation factor 1 alpha 1 pseudogene 7 [Source:HGNC Symbol;Acc:HGNC:3202]	ns	0	0.376514	1	0	0	0	0
CNS_LMN	21363	ENSG00000205791	LOH12CR2	loss of heterozygosity on chromosome 12, region 2 [Source:HGNC Symbol;Acc:HGNC:26524]	ns	0	0.376394	2	0	0	0	0
CNS_LMN	21364	ENSG00000294329	ENSG00000294329	novel transcript	ns	0	-0.376381	1	0	0	0	0
CNS_LMN	21365	ENSG00000269054	ZNF497-AS1	ZNF497 antisense RNA 1 [Source:HGNC Symbol;Acc:HGNC:55277]	ns	0	-0.376367	2	0	0	0	0
CNS_LMN	21366	ENSG00000183091	NEB	nebulin [Source:HGNC Symbol;Acc:HGNC:7720]	ns	0	0.376328	2	0	0	0	0	-0.0076 (ns)
CNS_LMN	21367	ENSG00000293962	ENSG00000293962	novel transcript	ns	0	0.376259	1	0	0	0	0
CNS_LMN	21368	ENSG00000308656	ENSG00000308656	novel transcript	ns	0	0.376208	2	0	0	0	0
CNS_LMN	21369	ENSG00000197180	ATP6AP1-DT	ATP6AP1 divergent transcript [Source:HGNC Symbol;Acc:HGNC:25138]	ns	0	0.376192	2	0	0	0	0
CNS_LMN	21370	ENSG00000206559	ZCWPW2	zinc finger CW-type and PWWP domain containing 2 [Source:HGNC Symbol;Acc:HGNC:23574]	ns	0	0.37619	2	0	0	0	0	0.0022 (ns)
CNS_LMN	21371	ENSG00000274895	ENSG00000274895	novel transcript, antisense to PROX1	ns	0	0.376171	2	0	0	0	0
CNS_LMN	21372	ENSG00000165702	GFI1B	growth factor independent 1B transcriptional repressor [Source:HGNC Symbol;Acc:HGNC:4238]	ns	0	0.376067	1	0	0	0	0	0.0370 (sig)
CNS_LMN	21373	ENSG00000310307	ENSG00000310307	novel transcript	ns	0	-0.375978	1	0	0	0	0
CNS_LMN	21374	ENSG00000250448	MARCHF11-DT	MARCHF11 divergent transcript [Source:HGNC Symbol;Acc:HGNC:55550]	ns	0	-0.375961	1	0	0	0	0
CNS_LMN	21375	ENSG00000257139	LINC02821	long intergenic non-protein coding RNA 2821 [Source:HGNC Symbol;Acc:HGNC:54352]	ns	0	-0.375919	1	0	0	0	0
CNS_LMN	21376	ENSG00000275004	ZNF280B	zinc finger protein 280B [Source:HGNC Symbol;Acc:HGNC:23022]	ns	0	-0.375914	2	0	0	0	0	-0.0068 (ns)
CNS_LMN	21377	ENSG00000169692	AGPAT2	1-acylglycerol-3-phosphate O-acyltransferase 2 [Source:HGNC Symbol;Acc:HGNC:325]	ns	0	-0.375792	2	0	0	0	0	0.0575 (sig)
CNS_LMN	21378	ENSG00000203883	SOX18	SRY-box transcription factor 18 [Source:HGNC Symbol;Acc:HGNC:11194]	ns	0	-0.375718	1	0	0	0	0	0.0053 (ns)
CNS_LMN	21379	ENSG00000298665	ENSG00000298665	novel transcript, antisense to TRIOBP and GGA1	ns	0	0.375681	1	0	0	0	0
CNS_LMN	21380	ENSG00000185105	MYADML2	myeloid associated differentiation marker like 2 [Source:HGNC Symbol;Acc:HGNC:34548]	ns	0	-0.375635	1	0	0	0	0
CNS_LMN	21381	ENSG00000262402	MCUR1P1	MCUR1 pseudogene 1 [Source:HGNC Symbol;Acc:HGNC:1217]	ns	0	-0.375598	1	0	0	0	0
CNS_LMN	21382	ENSG00000125878	TCF15	transcription factor 15 [Source:HGNC Symbol;Acc:HGNC:11627]	ns	0	0.375523	1	0	0	0	0
CNS_LMN	21383	ENSG00000230202	RPL29P4	ribosomal protein L29 pseudogene 4 [Source:HGNC Symbol;Acc:HGNC:21482]	ns	0	-0.375469	2	0	0	0	0
CNS_LMN	21384	ENSG00000226415	TPI1P1	triosephosphate isomerase 1 pseudogene 1 [Source:HGNC Symbol;Acc:HGNC:35449]	ns	0	0.375449	2	0	0	0	0
CNS_LMN	21385	ENSG00000299072	ENSG00000299072	novel transcript	ns	0	-0.375404	1	0	0	0	0
CNS_LMN	21386	ENSG00000243155	ENSG00000243155	novel transcript	ns	0	-0.375395	2	0	0	0	0
CNS_LMN	21387	ENSG00000287110	ACAD9-DT	ACAD9 divergent transcript [Source:HGNC Symbol;Acc:HGNC:56086]	ns	0	0.37536	2	0	0	0	0
CNS_LMN	21388	ENSG00000257337	TNS2-AS1	TNS2 antisense RNA 1 [Source:HGNC Symbol;Acc:HGNC:27464]	ns	0	0.375337	2	0	0	0	0
CNS_LMN	21389	ENSG00000136098	NEK3	NIMA related kinase 3 [Source:HGNC Symbol;Acc:HGNC:7746]	ns	0	-0.375185	2	0	0	0	0	-0.0034 (ns)
CNS_LMN	21390	ENSG00000225513	RPL29P20	ribosomal protein L29 pseudogene 20 [Source:HGNC Symbol;Acc:HGNC:36682]	ns	0	-0.375166	1	0	0	0	0
CNS_LMN	21391	ENSG00000239577	RN7SL388P	RNA, 7SL, cytoplasmic 388, pseudogene [Source:HGNC Symbol;Acc:HGNC:46404]	ns	0	0.375121	1	0	0	0	0
CNS_LMN	21392	ENSG00000259006	ENSG00000259006	novel transcript, antisense to MC1R	ns	0	0.375089	2	0	0	0	0
CNS_LMN	21393	ENSG00000280206	ENSG00000280206	novel transcript	ns	0	-0.375061	2	0	0	0	0
CNS_LMN	21394	ENSG00000241288	LINC02614	long intergenic non-protein coding RNA 2614 [Source:HGNC Symbol;Acc:HGNC:54072]	ns	0	0.375049	2	0	0	0	0
CNS_LMN	21395	ENSG00000303936	ENSG00000303936	novel transcript, antisense to PGAM5 and PXMP2	ns	0	0.375035	2	0	0	0	0
CNS_LMN	21396	ENSG00000303924	ENSG00000303924	novel transcript	ns	0	-0.374991	1	0	0	0	0
CNS_LMN	21397	ENSG00000236992	RPL12P12	ribosomal protein L12 pseudogene 12 [Source:HGNC Symbol;Acc:HGNC:15951]	ns	0	-0.37499	1	0	0	0	0
CNS_LMN	21398	ENSG00000299329	ENSG00000299329	novel transcript	ns	0	-0.37497	1	0	0	0	0
CNS_LMN	21399	ENSG00000231466	PHF10P2	PHF10 pseudogene 2 [Source:HGNC Symbol;Acc:HGNC:56986]	ns	0	-0.374933	2	0	0	0	0
CNS_LMN	21400	ENSG00000306573	ENSG00000306573	novel transcript	ns	0	0.374927	1	0	0	0	0
CNS_LMN	21401	ENSG00000261758	STAG1-DT	STAG1 divergent transcript [Source:HGNC Symbol;Acc:HGNC:55350]	ns	0	0.374796	1	0	0	0	0
CNS_LMN	21402	ENSG00000196371	FUT4	fucosyltransferase 4 [Source:HGNC Symbol;Acc:HGNC:4015]	ns	0	0.374774	2	0	0	0	0	-0.0235 (ns)
CNS_LMN	21403	ENSG00000251287	ALG1L2	ALG1 chitobiosyldiphosphodolichol beta-mannosyltransferase like 2 [Source:HGNC Symbol;Acc:HGNC:37258]	ns	0	-0.374741	1	0	0	0	0
CNS_LMN	21404	ENSG00000268001	CARD8-AS1	CARD8 antisense RNA 1 [Source:HGNC Symbol;Acc:HGNC:51408]	ns	0	0.374693	2	0	0	0	0
CNS_LMN	21405	ENSG00000236083	OR13E1P	olfactory receptor family 13 subfamily E member 1 pseudogene [Source:HGNC Symbol;Acc:HGNC:15107]	ns	0	-0.37469	1	0	0	0	0
CNS_LMN	21406	ENSG00000228084	ENSG00000228084	novel transcript	ns	0	-0.374576	2	0	0	0	0
CNS_LMN	21407	ENSG00000225822	UBXN7-AS1	UBXN7 antisense RNA 1 [Source:HGNC Symbol;Acc:HGNC:41227]	ns	0	0.374568	2	0	0	0	0
CNS_LMN	21408	ENSG00000228775	WEE2-AS1	WEE2 antisense RNA 1 [Source:HGNC Symbol;Acc:HGNC:48669]	ns	0	0.374553	2	0	0	0	0	0.0053 (ns)
CNS_LMN	21409	ENSG00000253948	VPS13B-DT	VPS13B divergent transcript [Source:HGNC Symbol;Acc:HGNC:54375]	ns	0	0.374463	2	0	0	0	0
CNS_LMN	21410	ENSG00000268140	PCGF7P	polycomb group ring finger 7 pseudogene [Source:HGNC Symbol;Acc:HGNC:30341]	ns	0	-0.374373	2	0	0	0	0
CNS_LMN	21411	ENSG00000299205	ENSG00000299205	novel transcript	ns	0	-0.374314	1	0	0	0	0
CNS_LMN	21412	ENSG00000272807	ENSG00000272807	novel transcript, antisense to KANSL1L	ns	0	-0.374293	2	0	0	0	0
CNS_LMN	21413	ENSG00000230899	MAGEA8-AS1	MAGEA8 antisense RNA 1 [Source:HGNC Symbol;Acc:HGNC:45093]	ns	0	0.37427	1	0	0	0	0
CNS_LMN	21414	ENSG00000289557	ENSG00000289557	novel transcript, sense intronic to CHST11	ns	0	0.374169	1	0	0	0	0
CNS_LMN	21415	ENSG00000302622	ENSG00000302622	novel transcript, antisense to SEMA6B	ns	0	-0.374167	1	0	0	0	0
CNS_LMN	21416	ENSG00000294423	ENSG00000294423	novel transcript, antisense to ERAP1	ns	0	-0.374127	1	0	0	0	0
CNS_LMN	21417	ENSG00000234423	LINC01250	long intergenic non-protein coding RNA 1250 [Source:HGNC Symbol;Acc:HGNC:49844]	ns	0	-0.373956	2	0	0	0	0
CNS_LMN	21418	ENSG00000277825	ENSG00000277825	novel transcript	ns	0	0.37393	1	0	0	0	0
CNS_LMN	21419	ENSG00000264618	RN7SL732P	RNA, 7SL, cytoplasmic 732, pseudogene [Source:HGNC Symbol;Acc:HGNC:46748]	ns	0	0.373915	1	0	0	0	0
CNS_LMN	21420	ENSG00000260469	INSYN1-AS1	INSYN1 antisense RNA 1 [Source:HGNC Symbol;Acc:HGNC:51422]	ns	0	-0.373901	2	0	0	0	0
CNS_LMN	21421	ENSG00000279249	ENSG00000279249	synapse stability regulating cerebellar lncRNA [Source:HGNC Symbol;Acc:HGNC:56730]	ns	0	-0.373846	2	0	0	0	0
CNS_LMN	21422	ENSG00000288794	ENSG00000288794	novel transcript, sense intronic to LPP	ns	0	-0.373826	2	0	0	0	0
CNS_LMN	21423	ENSG00000122254	HS3ST2	heparan sulfate-glucosamine 3-sulfotransferase 2 [Source:HGNC Symbol;Acc:HGNC:5195]	ns	0	-0.373812	1	0	0	0	0
CNS_LMN	21424	ENSG00000290735	ENSG00000290735	novel transcript	ns	0	-0.373629	1	0	0	0	0
CNS_LMN	21425	ENSG00000267296	CEBPA-DT	CEBPA divergent transcript [Source:HGNC Symbol;Acc:HGNC:25710]	ns	0	-0.373609	2	0	0	0	0
CNS_LMN	21426	ENSG00000295841	ENSG00000295841	novel transcript, antisense to SAMD1 and PRKACA and C19orf67	ns	0	0.373608	2	0	0	0	0
CNS_LMN	21427	ENSG00000197776	KLHDC1	kelch domain containing 1 [Source:HGNC Symbol;Acc:HGNC:19836]	ns	0	0.373402	2	0	0	0	0	0.0067 (ns)
CNS_LMN	21428	ENSG00000227541	SFR1P1	SFR1 pseudogene 1 [Source:HGNC Symbol;Acc:HGNC:51531]	ns	0	0.373352	1	0	0	0	0
CNS_LMN	21429	ENSG00000265625	ENSG00000265625	novel transcript, sense intronic to SSH2	ns	0	0.373259	1	0	0	0	0
CNS_LMN	21430	ENSG00000169253	RPL36P14	ribosomal protein L36 pseudogene 14 [Source:HGNC Symbol;Acc:HGNC:35734]	ns	0	-0.373205	1	0	0	0	0
CNS_LMN	21431	ENSG00000253488	SINHCAFP3	SINHCAF pseudogene 3 [Source:HGNC Symbol;Acc:HGNC:19896]	ns	0	0.373163	1	0	0	0	0
CNS_LMN	21432	ENSG00000289074	ENSG00000289074	novel transcript	ns	0	0.373161	2	0	0	0	0
CNS_LMN	21433	ENSG00000101958	GLRA2	glycine receptor alpha 2 [Source:HGNC Symbol;Acc:HGNC:4327]	ns	0	0.373144	2	0	0	0	0
CNS_LMN	21434	ENSG00000152076	CCDC74B	coiled-coil domain containing 74B [Source:HGNC Symbol;Acc:HGNC:25267]	ns	0	0.372877	2	0	0	0	0	-0.0194 (sig)
CNS_LMN	21435	ENSG00000260698	ENSG00000260698	novel transcript	ns	0	-0.372864	1	0	0	0	0
CNS_LMN	21436	ENSG00000271737	ENSG00000271737	novel transcript	ns	0	-0.372803	2	0	0	0	0
CNS_LMN	21437	ENSG00000273066	ENSG00000273066	novel transcript	ns	0	-0.372801	2	0	0	0	0
CNS_LMN	21438	ENSG00000258913	LINC02691	long intergenic non-protein coding RNA 2691 [Source:HGNC Symbol;Acc:HGNC:20358]	ns	0	-0.37278	1	0	0	0	0
CNS_LMN	21439	ENSG00000135436	FAM186B	family with sequence similarity 186 member B [Source:HGNC Symbol;Acc:HGNC:25296]	ns	0	0.372749	2	0	0	0	0
CNS_LMN	21440	ENSG00000263513	FAM72C	family with sequence similarity 72 member C [Source:HGNC Symbol;Acc:HGNC:30602]	ns	0	-0.372735	2	0	0	0	0
CNS_LMN	21441	ENSG00000225338	RPL23AP18	ribosomal protein L23a pseudogene 18 [Source:HGNC Symbol;Acc:HGNC:36726]	ns	0	-0.372677	1	0	0	0	0
CNS_LMN	21442	ENSG00000240093	ENSG00000240093	novel transcript	ns	0	-0.372649	1	0	0	0	0
CNS_LMN	21443	ENSG00000264943	SH3GL1P2	SH3 domain containing GRB2 like 1, endophilin A2 pseudogene 2 [Source:HGNC Symbol;Acc:HGNC:10836]	ns	0	-0.372642	1	0	0	0	0
CNS_LMN	21444	ENSG00000289109	ENSG00000289109	novel transcript	ns	0	-0.372549	2	0	0	0	0
CNS_LMN	21445	ENSG00000251536	ENSG00000251536	novel transcript	ns	0	-0.372343	1	0	0	0	0
CNS_LMN	21446	ENSG00000258701	VESTAR	VEGFC mRNA stability associated lncRNA [Source:HGNC Symbol;Acc:HGNC:28325]	ns	0	-0.372235	2	0	0	0	0
CNS_LMN	21447	ENSG00000264573	RN7SL15P	RNA, 7SL, cytoplasmic 15, pseudogene [Source:HGNC Symbol;Acc:HGNC:46031]	ns	0	0.372221	1	0	0	0	0
CNS_LMN	21448	ENSG00000186567	CEACAM19	CEA cell adhesion molecule 19 [Source:HGNC Symbol;Acc:HGNC:31951]	ns	0	-0.372181	2	0	0	0	0	-0.0074 (ns)
CNS_LMN	21449	ENSG00000227210	WDR35-DT	WDR35 divergent transcript [Source:HGNC Symbol;Acc:HGNC:55818]	ns	0	0.372167	2	0	0	0	0
CNS_LMN	21450	ENSG00000235007	ENSG00000235007	novel protein	ns	0	0.372062	1	0	0	0	0
CNS_LMN	21451	ENSG00000175611	ERCC6L2-AS1	ERCC6L2 antisense RNA 1 [Source:HGNC Symbol;Acc:HGNC:27858]	ns	0	-0.372052	2	0	0	0	0
CNS_LMN	21452	ENSG00000213648	SULT1A4	sulfotransferase family 1A member 4 [Source:HGNC Symbol;Acc:HGNC:30004]	ns	0	-0.372036	1	0	0	0	0	0.0479 (ns)
CNS_LMN	21453	ENSG00000231441	DST-AS1	DST antisense RNA 1 [Source:HGNC Symbol;Acc:HGNC:40098]	ns	0	0.37201	2	0	0	0	0
CNS_LMN	21454	ENSG00000169752	NRG4	neuregulin 4 [Source:HGNC Symbol;Acc:HGNC:29862]	ns	0	0.37198	1	0	0	0	0	-0.0006 (ns)
CNS_LMN	21455	ENSG00000227087	RBMX2P5	RBMX2 pseudogene 5 [Source:HGNC Symbol;Acc:HGNC:39927]	ns	0	0.371956	1	0	0	0	0
CNS_LMN	21456	ENSG00000303604	ENSG00000303604	novel transcript, antisense to CCDC177	ns	0	-0.371952	1	0	0	0	0
CNS_LMN	21457	ENSG00000262484	CCER2	coiled-coil glutamate rich protein 2 [Source:HGNC Symbol;Acc:HGNC:44662]	ns	0	-0.371949	1	0	0	0	0
CNS_LMN	21458	ENSG00000262678	CAMTA2-AS1	CAMTA2 antisense RNA 1 [Source:HGNC Symbol;Acc:HGNC:55342]	ns	0	0.371874	2	0	0	0	0
CNS_LMN	21459	ENSG00000197582	GPX1P1	glutathione peroxidase pseudogene 1 [Source:HGNC Symbol;Acc:HGNC:4560]	ns	0	0.37187	1	0	0	0	0
CNS_LMN	21460	ENSG00000279708	ENSG00000279708	tec	ns	0	-0.371855	2	0	0	0	0
CNS_LMN	21461	ENSG00000157306	ZFHX2-AS1	ZFHX2 antisense RNA 1 [Source:HGNC Symbol;Acc:HGNC:52658]	ns	0	0.371472	2	0	0	0	0
CNS_LMN	21462	ENSG00000249241	LINC02265	long intergenic non-protein coding RNA 2265 [Source:HGNC Symbol;Acc:HGNC:53179]	ns	0	0.371249	2	0	0	0	0
CNS_LMN	21463	ENSG00000231434	HSP90AA3P	heat shock protein 90 alpha family class A member 3, pseudogene [Source:HGNC Symbol;Acc:HGNC:5254]	ns	0	0.371199	1	0	0	0	0
CNS_LMN	21464	ENSG00000158055	GRHL3	grainyhead like transcription factor 3 [Source:HGNC Symbol;Acc:HGNC:25839]	ns	0	-0.371096	2	0	0	0	0	0.0140 (sig)
CNS_LMN	21465	ENSG00000162944	RFTN2	raftlin family member 2 [Source:HGNC Symbol;Acc:HGNC:26402]	ns	0	-0.371041	2	0	0	0	0	0.0064 (ns)
CNS_LMN	21466	ENSG00000266946	MRPL37P1	mitochondrial ribosomal protein L37 pseudogene 1 [Source:HGNC Symbol;Acc:HGNC:31003]	ns	0	-0.37094	1	0	0	0	0
CNS_LMN	21467	ENSG00000255040	MORF4L1P3	mortality factor 4 like 1 pseudogene 3 [Source:HGNC Symbol;Acc:HGNC:20402]	ns	0	0.370864	1	0	0	0	0
CNS_LMN	21468	ENSG00000249947	XBP1P1	X-box binding protein 1 pseudogene 1 [Source:HGNC Symbol;Acc:HGNC:12802]	ns	0	-0.370828	1	0	0	0	0
CNS_LMN	21469	ENSG00000253853	ENSG00000253853	novel transcript	ns	0	0.370776	1	0	0	0	0
CNS_LMN	21470	ENSG00000242547	RN7SL169P	RNA, 7SL, cytoplasmic 169, pseudogene [Source:HGNC Symbol;Acc:HGNC:46185]	ns	0	0.370668	1	0	0	0	0
CNS_LMN	21471	ENSG00000167889	MGAT5B	alpha-1,6-mannosylglycoprotein 6-beta-N-acetylglucosaminyltransferase B [Source:HGNC Symbol;Acc:HGNC:24140]	ns	0	-0.370329	2	0	0	0	0	-0.0040 (ns)
CNS_LMN	21472	ENSG00000213305	HNRNPCP6	heterogeneous nuclear ribonucleoprotein C pseudogene 6 [Source:HGNC Symbol;Acc:HGNC:48817]	ns	0	0.370033	1	0	0	0	0
CNS_LMN	21473	ENSG00000308050	ENSG00000308050	novel transcript	ns	0	0.36998	1	0	0	0	0
CNS_LMN	21474	ENSG00000301801	ENSG00000301801	novel transcript, antisense to SHKBP1 and SPTBN4	ns	0	0.369931	1	0	0	0	0
CNS_LMN	21475	ENSG00000261549	ENSG00000261549	capping protein (actin filament) muscle Z-line, alpha 2 (CAPZA2) pseudogene	ns	0	-0.369866	1	0	0	0	0
CNS_LMN	21476	ENSG00000213962	API5P2	apoptosis inhibitor 5 pseudogene 2 [Source:HGNC Symbol;Acc:HGNC:39070]	ns	0	0.369862	1	0	0	0	0
CNS_LMN	21477	ENSG00000237373	BRWD1-IT1	BRWD1 intronic transcript 1 [Source:HGNC Symbol;Acc:HGNC:41920]	ns	0	-0.369805	1	0	0	0	0
CNS_LMN	21478	ENSG00000224516	ECEL1P2	endothelin converting enzyme like 1 pseudogene 2 [Source:HGNC Symbol;Acc:HGNC:14019]	ns	0	-0.369633	1	0	0	0	0
CNS_LMN	21479	ENSG00000225536	STIP1P3	stress induced phosphoprotein 1 pseudogene 3 [Source:HGNC Symbol;Acc:HGNC:49554]	ns	0	0.369602	1	0	0	0	0
CNS_LMN	21480	ENSG00000303285	ENSG00000303285	novel transcript	ns	0	0.3696	1	0	0	0	0
CNS_LMN	21481	ENSG00000166323	C11orf65	chromosome 11 open reading frame 65 [Source:HGNC Symbol;Acc:HGNC:28519]	ns	0	-0.369363	2	0	0	0	0	0.0086 (ns)
CNS_LMN	21482	ENSG00000229835	KHSRPP1	KH-type splicing regulatory protein pseudogene 1 [Source:HGNC Symbol;Acc:HGNC:39198]	ns	0	-0.369235	1	0	0	0	0
CNS_LMN	21483	ENSG00000232553	CLK2P1	CDC like kinase 2, pseudogene 1 [Source:HGNC Symbol;Acc:HGNC:2070]	ns	0	0.369163	1	0	0	0	0	-0.0032 (ns)
CNS_LMN	21484	ENSG00000228495	LINC01013	long intergenic non-protein coding RNA 1013 [Source:HGNC Symbol;Acc:HGNC:48987]	ns	0	-0.369159	2	0	0	0	0
CNS_LMN	21485	ENSG00000237628	MTCO2P19	MT-CO2 pseudogene 19 [Source:HGNC Symbol;Acc:HGNC:52035]	ns	0	0.369132	1	0	0	0	0
CNS_LMN	21486	ENSG00000006047	YBX2	Y-box binding protein 2 [Source:HGNC Symbol;Acc:HGNC:17948]	ns	0	-0.368982	2	0	0	0	0
CNS_LMN	21487	ENSG00000166509	CLEC3A	C-type lectin domain family 3 member A [Source:HGNC Symbol;Acc:HGNC:2052]	ns	0	-0.368889	1	0	0	0	0
CNS_LMN	21488	ENSG00000297250	ENSG00000297250	novel transcript, antisense to ZNF614	ns	0	0.368857	2	0	0	0	0
CNS_LMN	21489	ENSG00000166153	DEPDC4	DEP domain containing 4 [Source:HGNC Symbol;Acc:HGNC:22952]	ns	0	0.368851	2	0	0	0	0
CNS_LMN	21490	ENSG00000254762	KLC2-AS2	KLC2 antisense RNA 2 [Source:HGNC Symbol;Acc:HGNC:55515]	ns	0	0.368698	1	0	0	0	0
CNS_LMN	21491	ENSG00000214093	RPS18P14	ribosomal protein S18 pseudogene 14 [Source:HGNC Symbol;Acc:HGNC:36386]	ns	0	-0.36868	1	0	0	0	0
CNS_LMN	21492	ENSG00000248538	PPP1R3B-DT	PPP1R3B divergent transcript [Source:HGNC Symbol;Acc:HGNC:56150]	ns	0	-0.368654	1	0	0	0	0
CNS_LMN	21493	ENSG00000271382	ENSG00000271382	novel transcript	ns	0	-0.36861	1	0	0	0	0
CNS_LMN	21494	ENSG00000232194	ENSG00000232194	novel transcript	ns	0	-0.368607	1	0	0	0	0
CNS_LMN	21495	ENSG00000255410	ENSG00000255410	novel transcript	ns	0	-0.368343	2	0	0	0	0
CNS_LMN	21496	ENSG00000135502	SLC26A10P	solute carrier family 26 member 10, pseudogene [Source:HGNC Symbol;Acc:HGNC:14470]	ns	0	0.368325	1	0	0	0	0
CNS_LMN	21497	ENSG00000236281	NDUFB9P2	NADH:ubiquinone oxidoreductase subunit B9 pseudogene 2 [Source:HGNC Symbol;Acc:HGNC:52270]	ns	0	-0.368318	1	0	0	0	0
CNS_LMN	21498	ENSG00000279879	ENSG00000279879	TEC	ns	0	0.36829	2	0	0	0	0
CNS_LMN	21499	ENSG00000293033	ENSG00000293033	novel transcript	ns	0	0.368266	2	0	0	0	0
CNS_LMN	21500	ENSG00000259706	HSP90B2P	heat shock protein 90 beta family member 2, pseudogene [Source:HGNC Symbol;Acc:HGNC:12099]	ns	0	-0.3681	2	0	0	0	0
CNS_LMN	21501	ENSG00000260339	HEXA-AS1	HEXA antisense RNA 1 [Source:HGNC Symbol;Acc:HGNC:25810]	ns	0	-0.368078	2	0	0	0	0
CNS_LMN	21502	ENSG00000241163	LINC00877	long intergenic non-protein coding RNA 877 [Source:HGNC Symbol;Acc:HGNC:27706]	ns	0	0.368063	2	0	0	0	0
CNS_LMN	21503	ENSG00000272509	ENSG00000272509	novel transcript, antisense to CCNE2	ns	0	-0.368028	2	0	0	0	0
CNS_LMN	21504	ENSG00000234782	TPT1P9	TPT1 pseudogene 9 [Source:HGNC Symbol;Acc:HGNC:49299]	ns	0	-0.368013	2	0	0	0	0
CNS_LMN	21505	ENSG00000286067	ENSG00000286067	novel transcript, antisense to PXN	ns	0	-0.36798	2	0	0	0	0
CNS_LMN	21506	ENSG00000295725	ENSG00000295725	novel transcript	ns	0	-0.367887	1	0	0	0	0
CNS_LMN	21507	ENSG00000261242	ENSG00000261242	novel transcript, antisense to PPP2R5E	ns	0	0.367873	2	0	0	0	0
CNS_LMN	21508	ENSG00000178464	RPL10P16	ribosomal protein L10 pseudogene 16 [Source:HGNC Symbol;Acc:HGNC:36882]	ns	0	0.367669	2	0	0	0	0
CNS_LMN	21509	ENSG00000145014	TMEM44	transmembrane protein 44 [Source:HGNC Symbol;Acc:HGNC:25120]	ns	0	-0.36756	2	0	0	0	0	-0.0170 (sig)
CNS_LMN	21510	ENSG00000248587	GDNF-AS1	GDNF antisense RNA 1 [Source:HGNC Symbol;Acc:HGNC:43592]	ns	0	-0.367476	1	0	0	0	0
CNS_LMN	21511	ENSG00000167117	ANKRD40CL	ANKRD40 C-terminal like [Source:HGNC Symbol;Acc:HGNC:26080]	ns	0	-0.367439	1	0	0	0	0
CNS_LMN	21512	ENSG00000249572	TARS1-DT	TARS1 divergent transcript [Source:HGNC Symbol;Acc:HGNC:55565]	ns	0	-0.367411	2	0	0	0	0
CNS_LMN	21513	ENSG00000297073	ENSG00000297073	novel transcript, antisense to CFAP61	ns	0	0.367382	1	0	0	0	0
CNS_LMN	21514	ENSG00000278631	SOWAHCP5	SOWAHC pseudogene 5 [Source:HGNC Symbol;Acc:HGNC:54509]	ns	0	0.367367	1	0	0	0	0
CNS_LMN	21515	ENSG00000286613	ENSG00000286613	novel transcript, sense intronic to ZNF404	ns	0	-0.367186	2	0	0	0	0
CNS_LMN	21516	ENSG00000228521	ENSG00000228521	novel transcript	ns	0	0.367118	1	0	0	0	0
CNS_LMN	21517	ENSG00000185681	MORN5	MORN repeat containing 5 [Source:HGNC Symbol;Acc:HGNC:17841]	ns	0	0.367106	2	0	0	0	0	0.0022 (ns)
CNS_LMN	21518	ENSG00000234222	LIX1L-AS1	LIX1L antisense RNA 1 [Source:HGNC Symbol;Acc:HGNC:41210]	ns	0	0.366998	1	0	0	0	0
CNS_LMN	21519	ENSG00000137767	SQOR	sulfide quinone oxidoreductase [Source:HGNC Symbol;Acc:HGNC:20390]	ns	0	0.366779	2	0	0	0	0	0.0544 (sig)
CNS_LMN	21520	ENSG00000289257	ENSG00000289257	novel transcript	ns	0	0.366668	1	0	0	0	0
CNS_LMN	21521	ENSG00000198785	GRIN3A	glutamate ionotropic receptor NMDA type subunit 3A [Source:HGNC Symbol;Acc:HGNC:16767]	ns	0	-0.366602	1	0	0	0	0	-0.0023 (ns)
CNS_LMN	21522	ENSG00000172031	EPHX4	epoxide hydrolase 4 [Source:HGNC Symbol;Acc:HGNC:23758]	ns	0	0.36648	2	0	0	0	0	-0.0054 (ns)
CNS_LMN	21523	ENSG00000300536	ENSG00000300536	novel transcript, antisense to PIGM and KCNJ10	ns	0	-0.366476	1	0	0	0	0
CNS_LMN	21524	ENSG00000278467	ENSG00000278467	novel transcript	ns	0	-0.366439	2	0	0	0	0
CNS_LMN	21525	ENSG00000296794	ENSG00000296794	novel transcript, antisense to FAM13B	ns	0	0.366413	1	0	0	0	0
CNS_LMN	21526	ENSG00000215692	ENSG00000215692	novel transcript	ns	0	-0.366397	1	0	0	0	0
CNS_LMN	21527	ENSG00000298987	ENSG00000298987	novel transcript, sense intronic to SPTBN4	ns	0	-0.366371	1	0	0	0	0
CNS_LMN	21528	ENSG00000124134	KCNS1	potassium voltage-gated channel modifier subfamily S member 1 [Source:HGNC Symbol;Acc:HGNC:6300]	ns	0	0.366313	1	0	0	0	0	0.0143 (ns)
CNS_LMN	21529	ENSG00000256625	ENSG00000256625	liprin-beta-1-like (PPFIBP1) pseudogene	ns	0	-0.366306	2	0	0	0	0
CNS_LMN	21530	ENSG00000203435	E2F3P2	E2F transcription factor 3 pseudogene 2 [Source:HGNC Symbol;Acc:HGNC:3117]	ns	0	-0.36618	2	0	0	0	0
CNS_LMN	21531	ENSG00000287562	ENSG00000287562	novel transcript	ns	0	-0.36612	2	0	0	0	0
CNS_LMN	21532	ENSG00000243762	ENSG00000243762	novel transcript, antisense to DGCR8	ns	0	0.366113	1	0	0	0	0
CNS_LMN	21533	ENSG00000261570	AGK-DT	AGK divergent transcript [Source:HGNC Symbol;Acc:HGNC:55356]	ns	0	0.365967	1	0	0	0	0
CNS_LMN	21534	ENSG00000241757	RN7SL714P	RNA, 7SL, cytoplasmic 714, pseudogene [Source:HGNC Symbol;Acc:HGNC:46730]	ns	0	-0.365847	1	0	0	0	0
CNS_LMN	21535	ENSG00000126246	IGFLR1	IGF like family receptor 1 [Source:HGNC Symbol;Acc:HGNC:23620]	ns	0	0.365768	2	0	0	0	0	0.0097 (ns)
CNS_LMN	21536	ENSG00000280248	ENSG00000280248	TEC	ns	0	0.365762	1	0	0	0	0
CNS_LMN	21537	ENSG00000293348	ENSG00000293348	novel transcript	ns	0	-0.365749	2	0	0	0	0
CNS_LMN	21538	ENSG00000288787	ENSG00000288787	novel transcript	ns	0	-0.365724	2	0	0	0	0
CNS_LMN	21539	ENSG00000223575	RBMX2P3	RBMX2 pseudogene 3 [Source:HGNC Symbol;Acc:HGNC:39925]	ns	0	0.365698	1	0	0	0	0
CNS_LMN	21540	ENSG00000281087	ENSG00000281087	ribosomal protein S8 (RPS8) pseudogene	ns	0	-0.365686	1	0	0	0	0
CNS_LMN	21541	ENSG00000288752	ENSG00000288752	novel transcript, antisense to RPL30	ns	0	0.365678	2	0	0	0	0
CNS_LMN	21542	ENSG00000233270	SNRPEP4	SNRPE pseudogene 4 [Source:HGNC Symbol;Acc:HGNC:43446]	ns	0	-0.365676	2	0	0	0	0
CNS_LMN	21543	ENSG00000149575	SCN2B	sodium voltage-gated channel beta subunit 2 [Source:HGNC Symbol;Acc:HGNC:10589]	ns	0	-0.365542	1	0	0	0	0
CNS_LMN	21544	ENSG00000304739	ENSG00000304739	novel transcript	ns	0	0.365423	2	0	0	0	0
CNS_LMN	21545	ENSG00000279265	ENSG00000279265	TEC	ns	0	0.365421	2	0	0	0	0
CNS_LMN	21546	ENSG00000226683	PWWP2AP1	PWWP domain containing 2A pseudogene 1 [Source:HGNC Symbol;Acc:HGNC:39709]	ns	0	0.365281	1	0	0	0	0
CNS_LMN	21547	ENSG00000101349	PAK5	p21 (RAC1) activated kinase 5 [Source:HGNC Symbol;Acc:HGNC:15916]	ns	0	-0.365248	2	0	0	0	0	-0.0074 (ns)
CNS_LMN	21548	ENSG00000225918	RPL7P59	ribosomal protein L7 pseudogene 59 [Source:HGNC Symbol;Acc:HGNC:49215]	ns	0	-0.365187	1	0	0	0	0
CNS_LMN	21549	ENSG00000265800	ENSG00000265800	novel transcript, sense intronic to HN1	ns	0	-0.365111	1	0	0	0	0
CNS_LMN	21550	ENSG00000205129	CFAP96	cilia and flagella associated protein 96 [Source:HGNC Symbol;Acc:HGNC:34346]	ns	0	0.365079	2	0	0	0	0
CNS_LMN	21551	ENSG00000279982	ENSG00000279982	TEC	ns	0	-0.365011	2	0	0	0	0
CNS_LMN	21552	ENSG00000280046	ENSG00000280046	TEC	ns	0	-0.364836	2	0	0	0	0
CNS_LMN	21553	ENSG00000294573	ENSG00000294573	novel transcript, sense intronic to RAI1	ns	0	-0.364682	1	0	0	0	0
CNS_LMN	21554	ENSG00000152766	ANKRD22	ankyrin repeat domain 22 [Source:HGNC Symbol;Acc:HGNC:28321]	ns	0	-0.364597	1	0	0	0	0	0.0244 (ns)
CNS_LMN	21555	ENSG00000275807	ENSG00000275807	novel transcript, antisense to ATXN2L	ns	0	0.36459	2	0	0	0	0
CNS_LMN	21556	ENSG00000259051	HNRNPUP1	heterogeneous nuclear ribonucleoprotein U pseudogene 1 [Source:HGNC Symbol;Acc:HGNC:19931]	ns	0	-0.364585	2	0	0	0	0
CNS_LMN	21557	ENSG00000176678	FOXL1	forkhead box L1 [Source:HGNC Symbol;Acc:HGNC:3817]	ns	0	0.36444	1	0	0	0	0
CNS_LMN	21558	ENSG00000230415	LINC01786	long intergenic non-protein coding RNA 1786 [Source:HGNC Symbol;Acc:HGNC:52575]	ns	0	0.364439	2	0	0	0	0
CNS_LMN	21559	ENSG00000042286	AIFM2	AIF family member 2 [Source:HGNC Symbol;Acc:HGNC:21411]	ns	0	0.364247	2	0	0	0	0	-0.0040 (ns)
CNS_LMN	21560	ENSG00000261659	ENSG00000261659	novel transcript, antisense to FBXL16	ns	0	-0.364241	2	0	0	0	0
CNS_LMN	21561	ENSG00000234390	USP27X-DT	USP27X divergent transcript [Source:HGNC Symbol;Acc:HGNC:27249]	ns	0	0.364203	2	0	0	0	0
CNS_LMN	21562	ENSG00000267275	KLF2-DT	KLF2 divergent transcript [Source:HGNC Symbol;Acc:HGNC:55304]	ns	0	-0.36411	1	0	0	0	0
CNS_LMN	21563	ENSG00000273079	GRIN2B	glutamate ionotropic receptor NMDA type subunit 2B [Source:HGNC Symbol;Acc:HGNC:4586]	ns	0	0.364098	2	0	0	0	0	-0.0029 (ns)
CNS_LMN	21564	ENSG00000259453	ENSG00000259453	novel transcript, sense intronic to AKAP13	ns	0	-0.364091	1	0	0	0	0
CNS_LMN	21565	ENSG00000272081	FCHO2-DT	FCHO2 divergent transcript [Source:HGNC Symbol;Acc:HGNC:55232]	ns	0	-0.364063	2	0	0	0	0
CNS_LMN	21566	ENSG00000272914	ENSG00000272914	novel transcript, sense intronic to ZNF438	ns	0	-0.363958	1	0	0	0	0
CNS_LMN	21567	ENSG00000271239	ENSG00000271239	novel transcript	ns	0	-0.363865	1	0	0	0	0
CNS_LMN	21568	ENSG00000111186	WNT5B	Wnt family member 5B [Source:HGNC Symbol;Acc:HGNC:16265]	ns	0	-0.363856	2	0	0	0	0	-0.0021 (ns)
CNS_LMN	21569	ENSG00000165879	FRAT1	FRAT regulator of WNT signaling pathway 1 [Source:HGNC Symbol;Acc:HGNC:3944]	ns	0	-0.363852	2	0	0	0	0	0.0601 (sig)
CNS_LMN	21570	ENSG00000289452	ENSG00000289452	novel transcript	ns	0	0.36361	1	0	0	0	0
CNS_LMN	21571	ENSG00000101188	NTSR1	neurotensin receptor 1 [Source:HGNC Symbol;Acc:HGNC:8039]	ns	0	-0.3636	2	0	0	0	0	-0.0058 (ns)
CNS_LMN	21572	ENSG00000233073	GRM3-AS1	GRM3 antisense RNA 1 [Source:HGNC Symbol;Acc:HGNC:40264]	ns	0	-0.363578	2	0	0	0	0
CNS_LMN	21573	ENSG00000249375	CASC11	cancer susceptibility 11 [Source:HGNC Symbol;Acc:HGNC:48939]	ns	0	-0.36346	1	0	0	0	0
CNS_LMN	21574	ENSG00000244490	RWDD4P1	RWD domain containing 4 pseudogene 1 [Source:HGNC Symbol;Acc:HGNC:23753]	ns	0	0.363458	1	0	0	0	0
CNS_LMN	21575	ENSG00000263155	MYZAP	myocardial zonula adherens protein [Source:HGNC Symbol;Acc:HGNC:43444]	ns	0	0.363329	1	0	0	0	0	-0.0009 (ns)
CNS_LMN	21576	ENSG00000250182	EEF1A1P13	eukaryotic translation elongation factor 1 alpha 1 pseudogene 13 [Source:HGNC Symbol;Acc:HGNC:3196]	ns	0	-0.363313	2	0	0	0	0
CNS_LMN	21577	ENSG00000197054	ZNF763	zinc finger protein 763 [Source:HGNC Symbol;Acc:HGNC:27614]	ns	0	-0.363199	2	0	0	0	0	0.0077 (ns)
CNS_LMN	21578	ENSG00000290398	ASNSP1	novel transcript	ns	0	-0.363169	1	0	0	0	0
CNS_LMN	21579	ENSG00000310218	ENSG00000310218	novel transcript	ns	0	0.363167	1	0	0	0	0
CNS_LMN	21580	ENSG00000259539	ENSG00000259539	novel transcript	ns	0	-0.363159	2	0	0	0	0
CNS_LMN	21581	ENSG00000295921	ENSG00000295921	novel transcript, antisense to EFCAB10 and ATXN7L1	ns	0	-0.363146	1	0	0	0	0
CNS_LMN	21582	ENSG00000198723	SAXO5	stabilizer of axonemal microtubules 5 [Source:HGNC Symbol;Acc:HGNC:24745]	ns	0	-0.363114	1	0	0	0	0
CNS_LMN	21583	ENSG00000288074	ENSG00000288074	novel transcript	ns	0	0.36309	2	0	0	0	0
CNS_LMN	21584	ENSG00000293287	ENSG00000293287	novel transcript	ns	0	-0.363056	2	0	0	0	0
CNS_LMN	21585	ENSG00000053108	FSTL4	follistatin like 4 [Source:HGNC Symbol;Acc:HGNC:21389]	ns	0	-0.362983	1	0	0	0	0	0.0126 (ns)
CNS_LMN	21586	ENSG00000182218	HHIPL1	HHIP like 1 [Source:HGNC Symbol;Acc:HGNC:19710]	ns	0	0.362801	2	0	0	0	0	-0.0134 (sig)
CNS_LMN	21587	ENSG00000167074	TEF	TEF transcription factor, PAR bZIP family member [Source:HGNC Symbol;Acc:HGNC:11722]	ns	0	-0.362747	2	0	0	0	0	-0.0199 (ns)
CNS_LMN	21588	ENSG00000237793	RPL18AP16	ribosomal protein L18a pseudogene 16 [Source:HGNC Symbol;Acc:HGNC:36288]	ns	0	0.3627	1	0	0	0	0
CNS_LMN	21589	ENSG00000272800	ENSG00000272800	novel transcript	ns	0	-0.362674	2	0	0	0	0
CNS_LMN	21590	ENSG00000259345	ENSG00000259345	novel transcript	ns	0	-0.362492	2	0	0	0	0
CNS_LMN	21591	ENSG00000255020	TDH-AS1	TDH antisense RNA 1 [Source:HGNC Symbol;Acc:HGNC:55510]	ns	0	-0.36249	1	0	0	0	0
CNS_LMN	21592	ENSG00000164309	CMYA5	cardiomyopathy associated 5 [Source:HGNC Symbol;Acc:HGNC:14305]	ns	0	-0.362314	2	0	0	0	0
CNS_LMN	21593	ENSG00000240490	RN7SL277P	RNA, 7SL, cytoplasmic 277, pseudogene [Source:HGNC Symbol;Acc:HGNC:46293]	ns	0	-0.362302	1	0	0	0	0
CNS_LMN	21594	ENSG00000285679	ENSG00000285679	novel transcript	ns	0	-0.362205	2	0	0	0	0
CNS_LMN	21595	ENSG00000123427	EEF1AKMT3	EEF1A lysine methyltransferase 3 [Source:HGNC Symbol;Acc:HGNC:24936]	ns	0	0.362115	2	0	0	0	0	-0.0507 (sig)
CNS_LMN	21596	ENSG00000145824	CXCL14	C-X-C motif chemokine ligand 14 [Source:HGNC Symbol;Acc:HGNC:10640]	ns	0	0.362087	2	0	0	0	0	0.0117 (ns)
CNS_LMN	21597	ENSG00000161996	WDR90	WD repeat domain 90 [Source:HGNC Symbol;Acc:HGNC:26960]	ns	0	0.362042	2	0	0	0	0	-0.0012 (ns)
CNS_LMN	21598	ENSG00000259746	HSPE1P3	heat shock protein family E (Hsp10) member 1 pseudogene 3 [Source:HGNC Symbol;Acc:HGNC:49322]	ns	0	0.362007	1	0	0	0	0
CNS_LMN	21599	ENSG00000198223	CSF2RA	colony stimulating factor 2 receptor subunit alpha [Source:HGNC Symbol;Acc:HGNC:2435]	ns	0	0.361931	2	0	0	0	0	0.0635 (ns)
CNS_LMN	21600	ENSG00000279611	ENSG00000279611	novel transcript	ns	0	0.36192	2	0	0	0	0
CNS_LMN	21601	ENSG00000118402	ELOVL4	ELOVL fatty acid elongase 4 [Source:HGNC Symbol;Acc:HGNC:14415]	ns	0	-0.361911	2	0	0	0	0	-0.0126 (ns)
CNS_LMN	21602	ENSG00000250427	LINC02148	long intergenic non-protein coding RNA 2148 [Source:HGNC Symbol;Acc:HGNC:53008]	ns	0	-0.361907	1	0	0	0	0
CNS_LMN	21603	ENSG00000250144	EEF1A1P35	eukaryotic translation elongation factor 1 alpha 1 pseudogene 35 [Source:HGNC Symbol;Acc:HGNC:37913]	ns	0	0.361737	2	0	0	0	0
CNS_LMN	21604	ENSG00000295626	ENSG00000295626	novel transcript	ns	0	-0.361719	2	0	0	0	0
CNS_LMN	21605	ENSG00000228741	SPATA13	spermatogenesis associated 13 [Source:NCBI gene (formerly Entrezgene);Acc:221178]	ns	0	-0.361461	2	0	0	0	0	0.0209 (ns)
CNS_LMN	21606	ENSG00000306514	ENSG00000306514	novel transcript, antisense to ABL1 and EXOSC2	ns	0	0.361301	1	0	0	0	0
CNS_LMN	21607	ENSG00000108932	SLC16A6	solute carrier family 16 member 6 [Source:HGNC Symbol;Acc:HGNC:10927]	ns	0	0.361275	2	0	0	0	0	0.0006 (ns)
CNS_LMN	21608	ENSG00000263794	RN7SL457P	RNA, 7SL, cytoplasmic 457, pseudogene [Source:HGNC Symbol;Acc:HGNC:46473]	ns	0	0.361044	1	0	0	0	0
CNS_LMN	21609	ENSG00000261916	ENSG00000261916	novel transcript, sense intronic to readthrough SHPK-TRPV1	ns	0	-0.361018	1	0	0	0	0
CNS_LMN	21610	ENSG00000264265	LINC01925	long intergenic non-protein coding RNA 1925 [Source:HGNC Symbol;Acc:HGNC:52745]	ns	0	0.360884	1	0	0	0	0
CNS_LMN	21611	ENSG00000287859	ENSG00000287859	novel transcript	ns	0	-0.360859	1	0	0	0	0
CNS_LMN	21612	ENSG00000136840	ST6GALNAC4	ST6 N-acetylgalactosaminide alpha-2,6-sialyltransferase 4 [Source:HGNC Symbol;Acc:HGNC:17846]	ns	0	0.360796	2	0	0	0	0	0.1000 (ns)
CNS_LMN	21613	ENSG00000214946	TBC1D26	TBC1 domain family member 26 [Source:HGNC Symbol;Acc:HGNC:28745]	ns	0	-0.3607	1	0	0	0	0
CNS_LMN	21614	ENSG00000223963	THAP12P8	THAP domain containing 12 pseudogene 8 [Source:HGNC Symbol;Acc:HGNC:39572]	ns	0	-0.360656	1	0	0	0	0
CNS_LMN	21615	ENSG00000271741	ENSG00000271741	novel transcript, ZMYM6-ZMYM6NB readthrough	ns	0	0.360617	2	0	0	0	0
CNS_LMN	21616	ENSG00000036672	USP2	ubiquitin specific peptidase 2 [Source:HGNC Symbol;Acc:HGNC:12618]	ns	0	0.360594	2	0	0	0	0	0.0075 (ns)
CNS_LMN	21617	ENSG00000205744	DENND1C	DENN domain containing 1C [Source:HGNC Symbol;Acc:HGNC:26225]	ns	0	0.36054	1	0	0	0	0	0.0248 (ns)
CNS_LMN	21618	ENSG00000302028	ENSG00000302028	novel transcript, antisense to RGS20	ns	0	0.360521	2	0	0	0	0
CNS_LMN	21619	ENSG00000092295	TGM1	transglutaminase 1 [Source:HGNC Symbol;Acc:HGNC:11777]	ns	0	-0.360504	2	0	0	0	0	-0.0084 (ns)
CNS_LMN	21620	ENSG00000286676	ACTBP4	ACTB pseudogene 4 [Source:HGNC Symbol;Acc:HGNC:137]	ns	0	-0.360497	1	0	0	0	0
CNS_LMN	21621	ENSG00000251402	FAM90A25P	family with sequence similarity 90 member A25, pseudogene [Source:HGNC Symbol;Acc:HGNC:32246]	ns	0	-0.360491	1	0	0	0	0
CNS_LMN	21622	ENSG00000298060	ENSG00000298060	novel transcript	ns	0	-0.360406	1	0	0	0	0
CNS_LMN	21623	ENSG00000262075	DKFZP434A062	uncharacterized LOC26102 [Source:NCBI gene (formerly Entrezgene);Acc:26102]	ns	0	0.360362	2	0	0	0	0
CNS_LMN	21624	ENSG00000277806	ENSG00000277806	novel transcript, sense intronic to ZNF155	ns	0	-0.360263	2	0	0	0	0
CNS_LMN	21625	ENSG00000215262	KCNU1	potassium calcium-activated channel subfamily U member 1 [Source:HGNC Symbol;Acc:HGNC:18867]	ns	0	-0.360188	1	0	0	0	0
CNS_LMN	21626	ENSG00000302974	ENSG00000302974	novel transcript	ns	0	-0.360087	2	0	0	0	0
CNS_LMN	21627	ENSG00000260774	ENSG00000260774	novel transcript	ns	0	-0.360076	2	0	0	0	0
CNS_LMN	21628	ENSG00000248780	ARL4AP2	ARF like GTPase 4A pseudogene 2 [Source:HGNC Symbol;Acc:HGNC:32379]	ns	0	-0.360063	1	0	0	0	0
CNS_LMN	21629	ENSG00000258359	PCNPP1	PEST containing nuclear protein pseudogene 1 [Source:HGNC Symbol;Acc:HGNC:32440]	ns	0	0.359933	2	0	0	0	0
CNS_LMN	21630	ENSG00000250151	ARPC4-TTLL3	ARPC4-TTLL3 readthrough [Source:HGNC Symbol;Acc:HGNC:38830]	ns	0	0.359896	2	0	0	0	0
CNS_LMN	21631	ENSG00000295245	ENSG00000295245	novel transcript, antisense to BMS1	ns	0	-0.359665	1	0	0	0	0
CNS_LMN	21632	ENSG00000279077	ENSG00000279077	TEC	ns	0	-0.359614	2	0	0	0	0
CNS_LMN	21633	ENSG00000128604	IRF5	interferon regulatory factor 5 [Source:HGNC Symbol;Acc:HGNC:6120]	ns	0	-0.359604	1	0	0	0	0
CNS_LMN	21634	ENSG00000275191	ENSG00000275191	novel transcript, sense intronic to RPGRIP1L	ns	0	0.359581	1	0	0	0	0
CNS_LMN	21635	ENSG00000304186	ENSG00000304186	novel transcript	ns	0	-0.359548	1	0	0	0	0
CNS_LMN	21636	ENSG00000237668	RPS15AP38	ribosomal protein S15a pseudogene 38 [Source:HGNC Symbol;Acc:HGNC:36523]	ns	0	0.359437	1	0	0	0	0
CNS_LMN	21637	ENSG00000289115	ENSG00000289115	novel transcript, antisense to ZNF574	ns	0	-0.35934	2	0	0	0	0
CNS_LMN	21638	ENSG00000299829	ENSG00000299829	novel transcript	ns	0	0.3593	1	0	0	0	0
CNS_LMN	21639	ENSG00000255867	DENND5B-AS1	DENND5B antisense RNA 1 [Source:HGNC Symbol;Acc:HGNC:42517]	ns	0	-0.35925	1	0	0	0	0
CNS_LMN	21640	ENSG00000261611	ENSG00000261611	novel transcript	ns	0	-0.359137	2	0	0	0	0
CNS_LMN	21641	ENSG00000303695	ENSG00000303695	novel transcript, sense overlapping PPIAL4F	ns	0	0.359115	2	0	0	0	0
CNS_LMN	21642	ENSG00000287080	H3C3	H3 clustered histone 3 [Source:HGNC Symbol;Acc:HGNC:4768]	ns	0	0.359041	2	0	0	0	0
CNS_LMN	21643	ENSG00000287743	ENSG00000287743	novel transcript, antisense to RIMS3	ns	0	0.359018	2	0	0	0	0
CNS_LMN	21644	ENSG00000130822	PNCK	pregnancy up-regulated nonubiquitous CaM kinase [Source:HGNC Symbol;Acc:HGNC:13415]	ns	0	0.359013	2	0	0	0	0
CNS_LMN	21645	ENSG00000270091	ENSG00000270091	novel transcript	ns	0	-0.358936	1	0	0	0	0
CNS_LMN	21646	ENSG00000213023	SYT3	synaptotagmin 3 [Source:HGNC Symbol;Acc:HGNC:11511]	ns	0	-0.358916	1	0	0	0	0	-0.0179 (ns)
CNS_LMN	21647	ENSG00000100604	CHGA	chromogranin A [Source:HGNC Symbol;Acc:HGNC:1929]	ns	0	-0.358845	2	0	0	0	0	-0.0112 (ns)
CNS_LMN	21648	ENSG00000287385	ENSG00000287385	novel transcript, antisense to RAD51B	ns	0	0.358723	1	0	0	0	0
CNS_LMN	21649	ENSG00000225912	RPL26P36	ribosomal protein L26 pseudogene 36 [Source:HGNC Symbol;Acc:HGNC:36685]	ns	0	0.358719	1	0	0	0	0
CNS_LMN	21650	ENSG00000163071	SPATA18	spermatogenesis associated 18 [Source:HGNC Symbol;Acc:HGNC:29579]	ns	0	-0.358573	2	0	0	0	0
CNS_LMN	21651	ENSG00000121270	ABCC11	ATP binding cassette subfamily C member 11 [Source:HGNC Symbol;Acc:HGNC:14639]	ns	0	0.358513	2	0	0	0	0	0.0058 (ns)
CNS_LMN	21652	ENSG00000214089	RPL9P21	ribosomal protein L9 pseudogene 21 [Source:HGNC Symbol;Acc:HGNC:35886]	ns	0	0.358504	1	0	0	0	0
CNS_LMN	21653	ENSG00000286885	ENSG00000286885	novel transcript	ns	0	0.35842	2	0	0	0	0
CNS_LMN	21654	ENSG00000234219	CDCA4P4	cell division cycle associated 4 pseudogene 4 [Source:HGNC Symbol;Acc:HGNC:49773]	ns	0	-0.35838	2	0	0	0	0
CNS_LMN	21655	ENSG00000294008	ENSG00000294008	novel transcript, antisense to OSBP2	ns	0	-0.358303	2	0	0	0	0
CNS_LMN	21656	ENSG00000289440	ENSG00000289440	novel transcript	ns	0	-0.358274	2	0	0	0	0
CNS_LMN	21657	ENSG00000260672	ENSG00000260672	novel transcript	ns	0	0.358219	1	0	0	0	0
CNS_LMN	21658	ENSG00000241172	RN7SL70P	RNA, 7SL, cytoplasmic 70, pseudogene [Source:HGNC Symbol;Acc:HGNC:46086]	ns	0	0.358205	1	0	0	0	0
CNS_LMN	21659	ENSG00000301807	ENSG00000301807	novel transcript, antisense to ZNF557	ns	0	-0.358171	2	0	0	0	0
CNS_LMN	21660	ENSG00000225376	TMEM246-AS1	TMEM246 antisense RNA 1 [Source:HGNC Symbol;Acc:HGNC:51191]	ns	0	0.358163	1	0	0	0	0
CNS_LMN	21661	ENSG00000264964	TWSG1-DT	TWSG1 divergent transcript [Source:HGNC Symbol;Acc:HGNC:55329]	ns	0	0.357997	2	0	0	0	0
CNS_LMN	21662	ENSG00000290013	ENSG00000290013	novel transcript	ns	0	-0.357958	1	0	0	0	0
CNS_LMN	21663	ENSG00000281530	ENSG00000281530	DiGeorge syndrome critical region gene 12 (non-protein coding)	ns	0	-0.357864	2	0	0	0	0
CNS_LMN	21664	ENSG00000293621	UVRAG-DT	UVRAG divergent transcript [Source:HGNC Symbol;Acc:HGNC:53952]	ns	0	0.357848	2	0	0	0	0
CNS_LMN	21665	ENSG00000182685	BRICD5	BRICHOS domain containing 5 [Source:HGNC Symbol;Acc:HGNC:28309]	ns	0	0.357832	2	0	0	0	0	0.0094 (ns)
CNS_LMN	21666	ENSG00000306456	ENSG00000306456	novel transcript, antisense to WDR82	ns	0	-0.357828	1	0	0	0	0
CNS_LMN	21667	ENSG00000258984	UBE2F-SCLY	UBE2F-SCLY readthrough (NMD candidate) [Source:HGNC Symbol;Acc:HGNC:48339]	ns	0	-0.357817	2	0	0	0	0
CNS_LMN	21668	ENSG00000206149	HERC2P9	HERC2 pseudogene 9 [Source:HGNC Symbol;Acc:HGNC:30495]	ns	0	0.357748	2	0	0	0	0
CNS_LMN	21669	ENSG00000268163	ENSG00000268163	novel transcript	ns	0	-0.357729	2	0	0	0	0
CNS_LMN	21670	ENSG00000288700	ENSG00000288700	novel transcrpt	ns	0	-0.357666	2	0	0	0	0
CNS_LMN	21671	ENSG00000179044	EXOC3L1	exocyst complex component 3 like 1 [Source:HGNC Symbol;Acc:HGNC:27540]	ns	0	-0.357624	2	0	0	0	0	-0.0031 (ns)
CNS_LMN	21672	ENSG00000289372	ENSG00000289372	novel transcript	ns	0	-0.357597	2	0	0	0	0
CNS_LMN	21673	ENSG00000294260	ENSG00000294260	novel transcript	ns	0	-0.357516	2	0	0	0	0
CNS_LMN	21674	ENSG00000170426	SDR9C7	short chain dehydrogenase/reductase family 9C member 7 [Source:HGNC Symbol;Acc:HGNC:29958]	ns	0	-0.357463	1	0	0	0	0	0.0051 (ns)
CNS_LMN	21675	ENSG00000279164	ENSG00000279164	TEC	ns	0	0.357407	1	0	0	0	0
CNS_LMN	21676	ENSG00000310465	ENSG00000310465	novel transcript, antisense to PLEKHO1	ns	0	0.357368	1	0	0	0	0
CNS_LMN	21677	ENSG00000240371	RPS4XP13	ribosomal protein S4X pseudogene 13 [Source:HGNC Symbol;Acc:HGNC:36522]	ns	0	0.357319	2	0	0	0	0
CNS_LMN	21678	ENSG00000294418	ENSG00000294418	novel transcript, sense intronic to PWWP2B	ns	0	-0.357204	1	0	0	0	0
CNS_LMN	21679	ENSG00000256422	LINC02552	long intergenic non-protein coding RNA 2552 [Source:HGNC Symbol;Acc:HGNC:53587]	ns	0	0.357119	1	0	0	0	0
CNS_LMN	21680	ENSG00000291131	ENSG00000291131	novel transcript	ns	0	0.357009	2	0	0	0	0
CNS_LMN	21681	ENSG00000263235	ENSG00000263235	novel transcript, sense overlapping TRAP1	ns	0	-0.356912	2	0	0	0	0
CNS_LMN	21682	ENSG00000303669	ENSG00000303669	novel transcript	ns	0	0.356895	1	0	0	0	0
CNS_LMN	21683	ENSG00000300496	ENSG00000300496	novel transcript, antisense to NFATC2	ns	0	-0.356858	1	0	0	0	0
CNS_LMN	21684	ENSG00000279555	ENSG00000279555	TEC	ns	0	-0.356754	2	0	0	0	0
CNS_LMN	21685	ENSG00000230630	DNM3OS	DNM3 opposite strand/antisense RNA [Source:HGNC Symbol;Acc:HGNC:41228]	ns	0	0.356655	2	0	0	0	0
CNS_LMN	21686	ENSG00000276517	ENSG00000276517	novel transcript, sense intronic to BIRC6	ns	0	-0.356563	2	0	0	0	0
CNS_LMN	21687	ENSG00000288018	ENSG00000288018	novel transcript	ns	0	-0.35653	1	0	0	0	0
CNS_LMN	21688	ENSG00000188917	TRMT2B	tRNA methyltransferase 2 homolog B [Source:HGNC Symbol;Acc:HGNC:25748]	ns	0	0.356516	2	0	0	0	0	0.0067 (ns)
CNS_LMN	21689	ENSG00000280211	ENSG00000280211	novel transcript	ns	0	-0.356511	2	0	0	0	0
CNS_LMN	21690	ENSG00000233684	LINC01865	long intergenic non-protein coding RNA 1865 [Source:HGNC Symbol;Acc:HGNC:52684]	ns	0	0.356458	2	0	0	0	0
CNS_LMN	21691	ENSG00000306030	ENSG00000306030	novel transcript, antisense to SH3BGRL2	ns	0	0.356322	1	0	0	0	0
CNS_LMN	21692	ENSG00000223653	BCL10-AS1	BCL10 antisense RNA 1 [Source:HGNC Symbol;Acc:HGNC:55868]	ns	0	0.356309	2	0	0	0	0
CNS_LMN	21693	ENSG00000291124	ENSG00000291124	novel transcript	ns	0	-0.356276	2	0	0	0	0
CNS_LMN	21694	ENSG00000248489	CHD1-DT	CHD1 divergent transcript [Source:HGNC Symbol;Acc:HGNC:52907]	ns	0	-0.356263	2	0	0	0	0
CNS_LMN	21695	ENSG00000291052	ABCC13	ATP binding cassette subfamily C member 13 (pseudogene) [Source:NCBI gene (formerly Entrezgene);Acc:150000]	ns	0	-0.356239	1	0	0	0	0	-0.0150 (ns)
CNS_LMN	21696	ENSG00000266744	ENSG00000266744	novel transcript	ns	0	-0.356189	1	0	0	0	0
CNS_LMN	21697	ENSG00000310238	ENSG00000310238	novel transcript	ns	0	0.356141	2	0	0	0	0
CNS_LMN	21698	ENSG00000243759	ST13P15	ST13, Hsp70 interacting protein pseudogene 15 [Source:HGNC Symbol;Acc:HGNC:38850]	ns	0	0.35596	1	0	0	0	0
CNS_LMN	21699	ENSG00000233967	ENSG00000233967	novel transcript	ns	0	-0.355924	2	0	0	0	0
CNS_LMN	21700	ENSG00000245293	CYP2U1-AS1	CYP2U1 and SGMS2 antisense RNA 1 [Source:HGNC Symbol;Acc:HGNC:54817]	ns	0	-0.355827	2	0	0	0	0
CNS_LMN	21701	ENSG00000272170	KLC4-AS1	KLC4 antisense RNA 1 [Source:HGNC Symbol;Acc:HGNC:55228]	ns	0	0.355762	2	0	0	0	0
CNS_LMN	21702	ENSG00000164393	ADGRF2P	adhesion G protein-coupled receptor F2, pseudogene [Source:HGNC Symbol;Acc:HGNC:18991]	ns	0	-0.355695	1	0	0	0	0
CNS_LMN	21703	ENSG00000111339	ART4	ADP-ribosyltransferase 4 (inactive) (Dombrock blood group) [Source:HGNC Symbol;Acc:HGNC:726]	ns	0	-0.355653	1	0	0	0	0	0.0058 (ns)
CNS_LMN	21704	ENSG00000273551	ENSG00000273551	novel transcript	ns	0	0.355648	1	0	0	0	0
CNS_LMN	21705	ENSG00000185614	INKA1	inka box actin regulator 1 [Source:HGNC Symbol;Acc:HGNC:32480]	ns	0	-0.355623	2	0	0	0	0
CNS_LMN	21706	ENSG00000305724	ENSG00000305724	novel transcript, antisense to TIGAR	ns	0	0.355539	1	0	0	0	0
CNS_LMN	21707	ENSG00000253731	PCDHGA6	protocadherin gamma subfamily A, 6 [Source:HGNC Symbol;Acc:HGNC:8704]	ns	0	0.355505	2	0	0	0	0
CNS_LMN	21708	ENSG00000157734	SNX22	sorting nexin 22 [Source:HGNC Symbol;Acc:HGNC:16315]	ns	0	-0.355483	2	0	0	0	0	0.0635 (sig)
CNS_LMN	21709	ENSG00000246582	TNFRSF10A-DT	TNFRSF10A divergent transcript [Source:HGNC Symbol;Acc:HGNC:52647]	ns	0	-0.355427	1	0	0	0	0
CNS_LMN	21710	ENSG00000184224	NDUFV1-DT	NDUFV1 divergent transcript [Source:HGNC Symbol;Acc:HGNC:26915]	ns	0	0.355418	1	0	0	0	0
CNS_LMN	21711	ENSG00000112877	CEP72	centrosomal protein 72 [Source:HGNC Symbol;Acc:HGNC:25547]	ns	0	-0.355281	2	0	0	0	0	-0.0024 (ns)
CNS_LMN	21712	ENSG00000260634	ENSG00000260634	novel transcript	ns	0	0.355281	1	0	0	0	0
CNS_LMN	21713	ENSG00000089169	RPH3A	rabphilin 3A [Source:HGNC Symbol;Acc:HGNC:17056]	ns	0	0.355194	1	0	0	0	0	0.0282 (sig)
CNS_LMN	21714	ENSG00000140932	CMTM2	CKLF like MARVEL transmembrane domain containing 2 [Source:HGNC Symbol;Acc:HGNC:19173]	ns	0	-0.355125	1	0	0	0	0	0.1250 (sig)
CNS_LMN	21715	ENSG00000277548	ENSG00000277548	novel transcript, sense intronic to CCPG1	ns	0	0.355084	1	0	0	0	0
CNS_LMN	21716	ENSG00000272381	LINC02664	long intergenic non-protein coding RNA 2664 [Source:HGNC Symbol;Acc:HGNC:54150]	ns	0	-0.355057	2	0	0	0	0
CNS_LMN	21717	ENSG00000257470	ENSG00000257470	novel transcript	ns	0	0.355049	2	0	0	0	0
CNS_LMN	21718	ENSG00000237911	SRP68P3	signal recognition particle 68 pseudogene 3 [Source:HGNC Symbol;Acc:HGNC:30428]	ns	0	-0.355006	1	0	0	0	0
CNS_LMN	21719	ENSG00000205704	SMIM45	small integral membrane protein 45 [Source:HGNC Symbol;Acc:HGNC:27930]	ns	0	0.354859	2	0	0	0	0
CNS_LMN	21720	ENSG00000260083	MIR762HG	MIR762 host gene [Source:HGNC Symbol;Acc:HGNC:51386]	ns	0	-0.354853	2	0	0	0	0
CNS_LMN	21721	ENSG00000213658	LAT	linker for activation of T cells [Source:HGNC Symbol;Acc:HGNC:18874]	ns	0	-0.35481	1	0	0	0	0	-0.0806 (sig)
CNS_LMN	21722	ENSG00000072163	LIMS2	LIM zinc finger domain containing 2 [Source:HGNC Symbol;Acc:HGNC:16084]	ns	0	0.354787	2	0	0	0	0	-0.0025 (ns)
CNS_LMN	21723	ENSG00000170122	FOXD4	forkhead box D4 [Source:HGNC Symbol;Acc:HGNC:3805]	ns	0	-0.354721	2	0	0	0	0	-0.0094 (ns)
CNS_LMN	21724	ENSG00000251046	ZNF969P	zinc finger protein 969, pseudogene [Source:HGNC Symbol;Acc:HGNC:44211]	ns	0	-0.354706	1	0	0	0	0
CNS_LMN	21725	ENSG00000280414	ENSG00000280414	novel transcript	ns	0	-0.354604	2	0	0	0	0
CNS_LMN	21726	ENSG00000307001	ENSG00000307001	novel transcript	ns	0	-0.354535	2	0	0	0	0
CNS_LMN	21727	ENSG00000259818	CZIB-DT	CZIB divergent transcript [Source:HGNC Symbol;Acc:HGNC:55408]	ns	0	0.354345	2	0	0	0	0
CNS_LMN	21728	ENSG00000298352	ENSG00000298352	novel transcript	ns	0	0.35432	1	0	0	0	0
CNS_LMN	21729	ENSG00000226564	FTH1P20	ferritin heavy chain 1 pseudogene 20 [Source:HGNC Symbol;Acc:HGNC:37639]	ns	0	-0.354303	1	0	0	0	0
CNS_LMN	21730	ENSG00000287170	ENSG00000287170	novel transcript, antisense to PPP1R12C	ns	0	-0.354299	1	0	0	0	0
CNS_LMN	21731	ENSG00000298545	ENSG00000298545	novel transcript, antisense to RNF185	ns	0	0.354281	1	0	0	0	0
CNS_LMN	21732	ENSG00000198590	APRG1	APRG1 tumor suppressor candidate [Source:HGNC Symbol;Acc:HGNC:24082]	ns	0	-0.35425	2	0	0	0	0
CNS_LMN	21733	ENSG00000202198	7SK	7SK RNA [Source:RFAM;Acc:RF00100]	ns	0	-0.354249	2	0	0	0	0
CNS_LMN	21734	ENSG00000306481	ENSG00000306481	novel transcript, antisense to HCN2	ns	0	0.354229	1	0	0	0	0
CNS_LMN	21735	ENSG00000294986	ENSG00000294986	novel transcript	ns	0	-0.3542	1	0	0	0	0
CNS_LMN	21736	ENSG00000187730	GABRD	gamma-aminobutyric acid type A receptor subunit delta [Source:HGNC Symbol;Acc:HGNC:4084]	ns	0	-0.354178	1	0	0	0	0
CNS_LMN	21737	ENSG00000247627	MTND4P12	MT-ND4 pseudogene 12 [Source:HGNC Symbol;Acc:HGNC:42199]	ns	0	0.354172	1	0	0	0	0
CNS_LMN	21738	ENSG00000152467	ZSCAN1	zinc finger and SCAN domain containing 1 [Source:HGNC Symbol;Acc:HGNC:23712]	ns	0	0.35399	2	0	0	0	0	0.0026 (ns)
CNS_LMN	21739	ENSG00000285602	ENSG00000285602	novel protein	ns	0	-0.353981	2	0	0	0	0
CNS_LMN	21740	ENSG00000226450	CYP2D8P	ccytochrome P450 family 2 subfamily D member 8, pseudogene [Source:HGNC Symbol;Acc:HGNC:2628]	ns	0	-0.353972	1	0	0	0	0
CNS_LMN	21741	ENSG00000105707	HPN	hepsin [Source:HGNC Symbol;Acc:HGNC:5155]	ns	0	0.353966	1	0	0	0	0	0.0056 (ns)
CNS_LMN	21742	ENSG00000290531	TSPAN11-AS1	TSPAN11 antisense RNA 1 [Source:HGNC Symbol;Acc:HGNC:56687]	ns	0	-0.353881	1	0	0	0	0
