## Supplementary File 2 for "Friedreich ataxia transcriptomic dysregulation and identification of cell type-specific biomarkers: A systematic review and meta-analysis" (part 9 of 33)

### Sheet: CNS_LMN_only (continued)
cell_type	Rank	gene_id	Gene	description	Direction in FRDA vs Ctrl (majority)	Direction Score	Median log2FC (across studies)	n_studies	n_up	n_down	n_sig	n_conflict	Peripheral Blood log2FC - FRDA vs control (sig status)
CNS_LMN	21743	ENSG00000223751	ENSG00000223751	novel transcript	ns	0	-0.353667	2	0	0	0	0
CNS_LMN	21744	ENSG00000254906	ENSG00000254906	novel transcript, antisense to NELL1	ns	0	-0.353482	1	0	0	0	0
CNS_LMN	21745	ENSG00000279952	ENSG00000279952	novel transcript	ns	0	0.353397	1	0	0	0	0
CNS_LMN	21746	ENSG00000271983	ENSG00000271983	novel transcript	ns	0	-0.353393	1	0	0	0	0
CNS_LMN	21747	ENSG00000280035	ENSG00000280035	TEC	ns	0	-0.35338	1	0	0	0	0
CNS_LMN	21748	ENSG00000304794	ENSG00000304794	novel transcript	ns	0	0.353317	2	0	0	0	0
CNS_LMN	21749	ENSG00000204822	MRPL53	mitochondrial ribosomal protein L53 [Source:HGNC Symbol;Acc:HGNC:16684]	ns	0	0.353297	2	0	0	0	0	-0.0318 (ns)
CNS_LMN	21750	ENSG00000204839	MROH6	maestro heat like repeat family member 6 [Source:HGNC Symbol;Acc:HGNC:27814]	ns	0	-0.353207	2	0	0	0	0
CNS_LMN	21751	ENSG00000171119	NRTN	neurturin [Source:HGNC Symbol;Acc:HGNC:8007]	ns	0	0.353202	1	0	0	0	0
CNS_LMN	21752	ENSG00000289935	ENSG00000289935	novel transcript, sense intronic to DENND4B	ns	0	-0.353201	2	0	0	0	0
CNS_LMN	21753	ENSG00000228594	FNDC10	fibronectin type III domain containing 10 [Source:HGNC Symbol;Acc:HGNC:42951]	ns	0	0.353167	2	0	0	0	0
CNS_LMN	21754	ENSG00000240622	RPL7P15	ribosomal protein L7 pseudogene 15 [Source:HGNC Symbol;Acc:HGNC:36740]	ns	0	0.353147	1	0	0	0	0
CNS_LMN	21755	ENSG00000273219	ENSG00000273219	novel transcript, antisense to SLC13A4	ns	0	-0.353108	1	0	0	0	0
CNS_LMN	21756	ENSG00000245729	LINC02226	long intergenic non-protein coding RNA 2226 [Source:HGNC Symbol;Acc:HGNC:53095]	ns	0	-0.353107	1	0	0	0	0
CNS_LMN	21757	ENSG00000182240	BACE2	beta-secretase 2 [Source:HGNC Symbol;Acc:HGNC:934]	ns	0	-0.353103	2	0	0	0	0	-0.0084 (ns)
CNS_LMN	21758	ENSG00000272023	AFF4-DT	AFF4 divergent transcript [Source:HGNC Symbol;Acc:HGNC:55235]	ns	0	0.352943	1	0	0	0	0
CNS_LMN	21759	ENSG00000276063	ENSG00000276063	novel transcript	ns	0	0.35277	1	0	0	0	0
CNS_LMN	21760	ENSG00000237481	ENSG00000237481	novel transcript	ns	0	0.352746	1	0	0	0	0
CNS_LMN	21761	ENSG00000276261	ENSG00000276261	novel transcript, antisense to a lncRNA	ns	0	0.352717	1	0	0	0	0
CNS_LMN	21762	ENSG00000270681	ENSG00000270681	novel transcript, antisense to SH3D19	ns	0	-0.352702	2	0	0	0	0
CNS_LMN	21763	ENSG00000223597	LINC02142	long intergenic non-protein coding RNA 2142 [Source:HGNC Symbol;Acc:HGNC:53002]	ns	0	-0.352653	1	0	0	0	0
CNS_LMN	21764	ENSG00000269608	OSTCP3	oligosaccharyltransferase complex subunit pseudogene 3 [Source:HGNC Symbol;Acc:HGNC:42865]	ns	0	-0.35263	1	0	0	0	0
CNS_LMN	21765	ENSG00000198889	DCAF12L1	DDB1 and CUL4 associated factor 12 like 1 [Source:HGNC Symbol;Acc:HGNC:29395]	ns	0	0.352589	1	0	0	0	0	0.0050 (ns)
CNS_LMN	21766	ENSG00000273162	ENSG00000273162	novel transcript	ns	0	-0.352576	2	0	0	0	0
CNS_LMN	21767	ENSG00000267311	ENSG00000267311	novel transcript, sense intronic to RAB27B	ns	0	0.352529	1	0	0	0	0
CNS_LMN	21768	ENSG00000164708	PGAM2	phosphoglycerate mutase 2 [Source:HGNC Symbol;Acc:HGNC:8889]	ns	0	0.352525	2	0	0	0	0
CNS_LMN	21769	ENSG00000286447	ENSG00000286447	novel transcript	ns	0	0.352491	2	0	0	0	0
CNS_LMN	21770	ENSG00000279800	BCLAF1P2	BCL2 associated transcription factor 1 pseudogene 2 [Source:HGNC Symbol;Acc:HGNC:51807]	ns	0	0.352476	2	0	0	0	0
CNS_LMN	21771	ENSG00000247317	LY6E-DT	LY6E divergent transcript [Source:HGNC Symbol;Acc:HGNC:53728]	ns	0	0.352453	1	0	0	0	0
CNS_LMN	21772	ENSG00000275467	ENSG00000275467	novel transcript	ns	0	-0.352288	1	0	0	0	0
CNS_LMN	21773	ENSG00000280800	ENSG00000280800	novel transcript, similar to YY1 associated myogenesis RNA 1 YAM1	ns	0	0.352254	2	0	0	0	0
CNS_LMN	21774	ENSG00000105668	UPK1A	uroplakin 1A [Source:HGNC Symbol;Acc:HGNC:12577]	ns	0	0.352219	1	0	0	0	0	0.0097 (ns)
CNS_LMN	21775	ENSG00000228400	CNTNAP5-DT	CNTNAP5 divergent transcript [Source:HGNC Symbol;Acc:HGNC:55794]	ns	0	0.352218	2	0	0	0	0
CNS_LMN	21776	ENSG00000270959	LPP-AS2	LPP antisense RNA 2 [Source:HGNC Symbol;Acc:HGNC:27952]	ns	0	0.352088	2	0	0	0	0
CNS_LMN	21777	ENSG00000233825	EPC1-AS2	EPC1 antisense RNA 2 [Source:HGNC Symbol;Acc:HGNC:56646]	ns	0	0.351993	1	0	0	0	0
CNS_LMN	21778	ENSG00000231964	ENSG00000231964	novel transcript	ns	0	0.351917	1	0	0	0	0
CNS_LMN	21779	ENSG00000275591	XKR5	XK related 5 [Source:HGNC Symbol;Acc:HGNC:20782]	ns	0	0.35184	1	0	0	0	0
CNS_LMN	21780	ENSG00000101955	SRPX	sushi repeat containing protein X-linked [Source:HGNC Symbol;Acc:HGNC:11309]	ns	0	-0.351752	2	0	0	0	0
CNS_LMN	21781	ENSG00000232186	TERF1P7	TERF1 pseudogene 7 [Source:HGNC Symbol;Acc:HGNC:54603]	ns	0	-0.351723	1	0	0	0	0
CNS_LMN	21782	ENSG00000196096	SPAG16-DT	SPAG16 divergent transcript [Source:HGNC Symbol;Acc:HGNC:52674]	ns	0	0.351576	2	0	0	0	0
CNS_LMN	21783	ENSG00000101104	PABPC1L	poly(A) binding protein cytoplasmic 1 like [Source:HGNC Symbol;Acc:HGNC:15797]	ns	0	0.351575	2	0	0	0	0
CNS_LMN	21784	ENSG00000290525	GBP1P1	guanylate binding protein 1 pseudogene 1 [Source:HGNC Symbol;Acc:HGNC:39561]	ns	0	0.351503	1	0	0	0	0	-0.0208 (ns)
CNS_LMN	21785	ENSG00000275329	ENSG00000275329	novel transcript	ns	0	0.351481	2	0	0	0	0
CNS_LMN	21786	ENSG00000158571	PFKFB1	6-phosphofructo-2-kinase/fructose-2,6-biphosphatase 1 [Source:HGNC Symbol;Acc:HGNC:8872]	ns	0	0.351481	2	0	0	0	0
CNS_LMN	21787	ENSG00000308095	ENSG00000308095	novel transcript	ns	0	0.35141	1	0	0	0	0
CNS_LMN	21788	ENSG00000273489	ENSG00000273489	novel transcript, antisense to MKLN1	ns	0	-0.351384	2	0	0	0	0
CNS_LMN	21789	ENSG00000198496	NBR2	neighbor of BRCA1 lncRNA 2 [Source:HGNC Symbol;Acc:HGNC:20691]	ns	0	-0.351354	2	0	0	0	0
CNS_LMN	21790	ENSG00000058335	RASGRF1	Ras protein specific guanine nucleotide releasing factor 1 [Source:HGNC Symbol;Acc:HGNC:9875]	ns	0	-0.351325	1	0	0	0	0	0.0097 (ns)
CNS_LMN	21791	ENSG00000296153	ENSG00000296153	novel transcript, antisense to MST1	ns	0	-0.351307	2	0	0	0	0
CNS_LMN	21792	ENSG00000286872	ENSG00000286872	novel transcript, antisense to TM6SF1	ns	0	-0.351217	2	0	0	0	0
CNS_LMN	21793	ENSG00000233461	ENSG00000233461	TSNAX divergent transcript [Source:HGNC Symbol;Acc:HGNC:58098]	ns	0	0.351182	2	0	0	0	0
CNS_LMN	21794	ENSG00000238243	OR2W3	olfactory receptor family 2 subfamily W member 3 [Source:HGNC Symbol;Acc:HGNC:15021]	ns	0	-0.351136	1	0	0	0	0	0.0405 (ns)
CNS_LMN	21795	ENSG00000235481	UBE2R2-AS1	UBE2R2 antisense RNA 1 [Source:HGNC Symbol;Acc:HGNC:49911]	ns	0	-0.351046	2	0	0	0	0
CNS_LMN	21796	ENSG00000290199	ENSG00000290199	novel transcript	ns	0	0.351045	2	0	0	0	0
CNS_LMN	21797	ENSG00000277959	ENSG00000277959	novel transcript, antisense to BNIP3	ns	0	-0.351023	1	0	0	0	0
CNS_LMN	21798	ENSG00000287356	ENSG00000287356	novel transcript, antisense to MORN1	ns	0	0.351019	2	0	0	0	0
CNS_LMN	21799	ENSG00000102678	FGF9	fibroblast growth factor 9 [Source:HGNC Symbol;Acc:HGNC:3687]	ns	0	-0.350962	2	0	0	0	0	0.0068 (ns)
CNS_LMN	21800	ENSG00000113212	PCDHB7	protocadherin beta 7 [Source:HGNC Symbol;Acc:HGNC:8692]	ns	0	0.350943	2	0	0	0	0
CNS_LMN	21801	ENSG00000270249	ENSG00000270249	novel protein	ns	0	0.350934	2	0	0	0	0
CNS_LMN	21802	ENSG00000257846	SSBP3P5	SSBP3 pseudogene 5 [Source:HGNC Symbol;Acc:HGNC:56968]	ns	0	-0.350896	1	0	0	0	0
CNS_LMN	21803	ENSG00000137270	GCM1	glial cells missing transcription factor 1 [Source:HGNC Symbol;Acc:HGNC:4197]	ns	0	0.350777	1	0	0	0	0	0.0216 (sig)
CNS_LMN	21804	ENSG00000226889	ATF6-DT	ATF6 divergent transcript [Source:HGNC Symbol;Acc:HGNC:55826]	ns	0	0.350603	2	0	0	0	0
CNS_LMN	21805	ENSG00000244236	RN7SL604P	RNA, 7SL, cytoplasmic 604, pseudogene [Source:HGNC Symbol;Acc:HGNC:46620]	ns	0	0.350564	1	0	0	0	0
CNS_LMN	21806	ENSG00000201643	SNORA14A	small nucleolar RNA, H/ACA box 14A [Source:HGNC Symbol;Acc:HGNC:32602]	ns	0	0.350554	1	0	0	0	0
CNS_LMN	21807	ENSG00000196741	LINC01560	long intergenic non-protein coding RNA 1560 [Source:HGNC Symbol;Acc:HGNC:27333]	ns	0	0.350512	2	0	0	0	0
CNS_LMN	21808	ENSG00000287894	ENSG00000287894	novel transcript, antisense to APBA2	ns	0	-0.350511	1	0	0	0	0
CNS_LMN	21809	ENSG00000287045	ENSG00000287045	novel transcript, antisense to PLS1	ns	0	-0.350503	2	0	0	0	0
CNS_LMN	21810	ENSG00000289492	ENSG00000289492	novel transcript	ns	0	0.35044	1	0	0	0	0
CNS_LMN	21811	ENSG00000274512	TBC1D3L	TBC1 domain family member 3L [Source:HGNC Symbol;Acc:HGNC:51246]	ns	0	-0.350368	2	0	0	0	0
CNS_LMN	21812	ENSG00000297207	ENSG00000297207	novel transcript	ns	0	-0.35035	1	0	0	0	0
CNS_LMN	21813	ENSG00000298308	ENSG00000298308	novel transcript	ns	0	-0.350271	2	0	0	0	0
CNS_LMN	21814	ENSG00000228862	ENSG00000228862	novel transcript	ns	0	0.350165	1	0	0	0	0
CNS_LMN	21815	ENSG00000237357	FAM88E	family with sequence similarity 88 member E [Source:HGNC Symbol;Acc:HGNC:56161]	ns	0	-0.350151	2	0	0	0	0
CNS_LMN	21816	ENSG00000232460	BMPR1AP2	bone morphogenetic protein receptor type 1A pseudogene 2 [Source:HGNC Symbol;Acc:HGNC:21743]	ns	0	0.350064	1	0	0	0	0
CNS_LMN	21817	ENSG00000260693	ENSG00000260693	novel transcript	ns	0	0.349911	2	0	0	0	0
CNS_LMN	21818	ENSG00000226232	NPIPB14P	nuclear pore complex interacting protein family member B14, pseudogene [Source:HGNC Symbol;Acc:HGNC:41990]	ns	0	0.349901	1	0	0	0	0
CNS_LMN	21819	ENSG00000250917	ENSG00000250917	novel transcript, overlapping AHCY	ns	0	-0.349891	2	0	0	0	0
CNS_LMN	21820	ENSG00000286272	ENSG00000286272	novel transcript	ns	0	0.349786	2	0	0	0	0
CNS_LMN	21821	ENSG00000198156	NPIPB6	nuclear pore complex interacting protein family member B6 [Source:HGNC Symbol;Acc:HGNC:37454]	ns	0	-0.349622	2	0	0	0	0
CNS_LMN	21822	ENSG00000256751	PLBD1-AS1	PLBD1 antisense RNA 1 [Source:HGNC Symbol;Acc:HGNC:51143]	ns	0	-0.349468	1	0	0	0	0
CNS_LMN	21823	ENSG00000297423	ENSG00000297423	novel transcript	ns	0	0.349465	1	0	0	0	0
CNS_LMN	21824	ENSG00000295023	ENSG00000295023	novel transcript	ns	0	-0.349459	1	0	0	0	0
CNS_LMN	21825	ENSG00000225170	ENSG00000225170	suppression of tumorigenicity 13 (colon carcinoma) (Hsp70 interacting protein) pseudogene	ns	0	-0.349412	1	0	0	0	0
CNS_LMN	21826	ENSG00000227403	LINC01806	long intergenic non-protein coding RNA 1806 [Source:HGNC Symbol;Acc:HGNC:52599]	ns	0	0.349404	1	0	0	0	0
CNS_LMN	21827	ENSG00000225580	PA2G4P5	proliferation-associated 2G4 pseudogene 5 [Source:HGNC Symbol;Acc:HGNC:32218]	ns	0	0.349392	1	0	0	0	0
CNS_LMN	21828	ENSG00000256646	ENSG00000256646	novel PSMA2 and C7orf25 readthrough	ns	0	0.349375	2	0	0	0	0
CNS_LMN	21829	ENSG00000207165	SNORA70	small nucleolar RNA, H/ACA box 70 [Source:HGNC Symbol;Acc:HGNC:10231]	ns	0	0.349372	1	0	0	0	0	0.0086 (ns)
CNS_LMN	21830	ENSG00000224668	IPO8P1	importin 8 pseudogene 1 [Source:HGNC Symbol;Acc:HGNC:41955]	ns	0	-0.349361	1	0	0	0	0
CNS_LMN	21831	ENSG00000244239	ICA1-AS1	ICA1 antisense RNA 1 [Source:HGNC Symbol;Acc:HGNC:55606]	ns	0	0.34936	1	0	0	0	0
CNS_LMN	21832	ENSG00000263616	RN7SL178P	RNA, 7SL, cytoplasmic 178, pseudogene [Source:HGNC Symbol;Acc:HGNC:46194]	ns	0	0.349306	1	0	0	0	0
CNS_LMN	21833	ENSG00000187193	MT1X	metallothionein 1X [Source:HGNC Symbol;Acc:HGNC:7405]	ns	0	-0.349302	2	0	0	0	0	-0.0313 (ns)
CNS_LMN	21834	ENSG00000290006	ENSG00000290006	novel transcript	ns	0	0.349239	1	0	0	0	0
CNS_LMN	21835	ENSG00000261970	ENSG00000261970	solute carrier family 19, member 3 (SLC19A3) pseudogene	ns	0	-0.349092	1	0	0	0	0
CNS_LMN	21836	ENSG00000303240	ENSG00000303240	novel transcript, antisense to ZIK1	ns	0	-0.349039	2	0	0	0	0
CNS_LMN	21837	ENSG00000247240	UBL7-DT	UBL7 divergent transcript [Source:HGNC Symbol;Acc:HGNC:48614]	ns	0	-0.348996	2	0	0	0	0
CNS_LMN	21838	ENSG00000304063	ENSG00000304063	novel transcript	ns	0	-0.348969	1	0	0	0	0
CNS_LMN	21839	ENSG00000258640	RPL21P5	ribosomal protein L21 pseudogene 5 [Source:HGNC Symbol;Acc:HGNC:23541]	ns	0	0.348928	1	0	0	0	0
CNS_LMN	21840	ENSG00000143416	SELENBP1	selenium binding protein 1 [Source:HGNC Symbol;Acc:HGNC:10719]	ns	0	0.348872	2	0	0	0	0	0.0591 (ns)
CNS_LMN	21841	ENSG00000234688	CACNG2-DT	CACNG2 divergent transcript [Source:HGNC Symbol;Acc:HGNC:55682]	ns	0	0.348785	1	0	0	0	0
CNS_LMN	21842	ENSG00000248309	MEF2C-AS1	MEF2C antisense RNA 1 [Source:HGNC Symbol;Acc:HGNC:48908]	ns	0	-0.348768	2	0	0	0	0
CNS_LMN	21843	ENSG00000132554	RGS22	regulator of G protein signaling 22 [Source:HGNC Symbol;Acc:HGNC:24499]	ns	0	0.348758	1	0	0	0	0
CNS_LMN	21844	ENSG00000236827	LINC00529	long intergenic non-protein coding RNA 529 [Source:HGNC Symbol;Acc:HGNC:15544]	ns	0	-0.348714	2	0	0	0	0
CNS_LMN	21845	ENSG00000256417	ENSG00000256417	novel transcript	ns	0	0.348689	2	0	0	0	0
CNS_LMN	21846	ENSG00000188277	C15orf62	chromosome 15 open reading frame 62 [Source:HGNC Symbol;Acc:HGNC:34489]	ns	0	0.348685	2	0	0	0	0	0.0050 (ns)
CNS_LMN	21847	ENSG00000050405	LIMA1	LIM domain and actin binding 1 [Source:HGNC Symbol;Acc:HGNC:24636]	ns	0	0.348659	2	0	0	0	0	-0.0141 (ns)
CNS_LMN	21848	ENSG00000240616	RPS6P25	ribosomal protein S6 pseudogene 25 [Source:HGNC Symbol;Acc:HGNC:35948]	ns	0	-0.348595	2	0	0	0	0
CNS_LMN	21849	ENSG00000280388	ENSG00000280388	TEC	ns	0	0.348463	2	0	0	0	0
CNS_LMN	21850	ENSG00000232150	ST13P4	ST13, Hsp70 interacting protein pseudogene 4 [Source:HGNC Symbol;Acc:HGNC:18487]	ns	0	0.348452	2	0	0	0	0	0.0011 (ns)
CNS_LMN	21851	ENSG00000260691	ANKRD20A1	ankyrin repeat domain 20 family member A1 [Source:HGNC Symbol;Acc:HGNC:23665]	ns	0	-0.348367	1	0	0	0	0	-0.0172 (ns)
CNS_LMN	21852	ENSG00000207405	SNORA64	small nucleolar RNA, H/ACA box 64 [Source:HGNC Symbol;Acc:HGNC:10221]	ns	0	0.348337	1	0	0	0	0	-0.0059 (ns)
CNS_LMN	21853	ENSG00000289516	ENSG00000289516	novel transcript	ns	0	-0.348186	2	0	0	0	0
CNS_LMN	21854	ENSG00000266907	ENSG00000266907	glycerol-3-phosphate dehydrogenase 2 (mitochondrial), pseudogene	ns	0	-0.348137	1	0	0	0	0
CNS_LMN	21855	ENSG00000288035	ENSG00000288035	novel transcript	ns	0	0.348064	1	0	0	0	0
CNS_LMN	21856	ENSG00000226608	FTLP3	ferritin light chain pseudogene 3 [Source:HGNC Symbol;Acc:HGNC:4000]	ns	0	0.347974	2	0	0	0	0
CNS_LMN	21857	ENSG00000286095	SPEGNB	SPEG neighbor [Source:HGNC Symbol;Acc:HGNC:51251]	ns	0	0.347949	1	0	0	0	0
CNS_LMN	21858	ENSG00000215014	SSU72-AS1	SSU72 antisense RNA 1 [Source:HGNC Symbol;Acc:HGNC:57014]	ns	0	0.347759	2	0	0	0	0
CNS_LMN	21859	ENSG00000153391	INO80C	INO80 complex subunit C [Source:HGNC Symbol;Acc:HGNC:26994]	ns	0	-0.3477	2	0	0	0	0	0.0155 (ns)
CNS_LMN	21860	ENSG00000288919	ENSG00000288919	novel transcript	ns	0	-0.347666	2	0	0	0	0
CNS_LMN	21861	ENSG00000297787	ENSG00000297787	novel transcript	ns	0	-0.347611	1	0	0	0	0
CNS_LMN	21862	ENSG00000171984	SHLD1	shieldin complex subunit 1 [Source:HGNC Symbol;Acc:HGNC:26318]	ns	0	-0.347588	2	0	0	0	0
CNS_LMN	21863	ENSG00000307377	ENSG00000307377	novel transcript	ns	0	-0.347477	1	0	0	0	0
CNS_LMN	21864	ENSG00000146918	NCAPG2	non-SMC condensin II complex subunit G2 [Source:HGNC Symbol;Acc:HGNC:21904]	ns	0	0.347401	2	0	0	0	0	-0.0320 (ns)
CNS_LMN	21865	ENSG00000287238	ENSG00000287238	novel transcript	ns	0	0.347342	1	0	0	0	0
CNS_LMN	21866	ENSG00000286777	ENSG00000286777	novel transcript	ns	0	0.347303	1	0	0	0	0
CNS_LMN	21867	ENSG00000308088	ENSG00000308088	novel transcript, antisense to KCTD1	ns	0	-0.347296	1	0	0	0	0
CNS_LMN	21868	ENSG00000183134	PTGDR2	prostaglandin D2 receptor 2 [Source:HGNC Symbol;Acc:HGNC:4502]	ns	0	0.347293	1	0	0	0	0	0.0146 (ns)
CNS_LMN	21869	ENSG00000279072	ENSG00000279072	novel piRNA host transcript	ns	0	-0.347186	1	0	0	0	0
CNS_LMN	21870	ENSG00000055955	ITIH4	inter-alpha-trypsin inhibitor heavy chain 4 [Source:HGNC Symbol;Acc:HGNC:6169]	ns	0	0.347018	2	0	0	0	0	0.0035 (ns)
CNS_LMN	21871	ENSG00000251219	LINC01217	long intergenic non-protein coding RNA 1217 [Source:HGNC Symbol;Acc:HGNC:41419]	ns	0	0.346924	1	0	0	0	0
CNS_LMN	21872	ENSG00000275297	ENSG00000275297	novel transcript	ns	0	0.346905	2	0	0	0	0
CNS_LMN	21873	ENSG00000289521	ENSG00000289521	novel transcript	ns	0	0.346895	1	0	0	0	0
CNS_LMN	21874	ENSG00000278017	ENSG00000278017	novel transcript, antisense to ZCCHC2	ns	0	0.346893	1	0	0	0	0
CNS_LMN	21875	ENSG00000256075	ENSG00000256075	proteasome (prosome, macropain) 26S subunit, ATPase, 6 (PSMC6) pseudogene	ns	0	0.346701	1	0	0	0	0
CNS_LMN	21876	ENSG00000290049	ENSG00000290049	novel transcript	ns	0	-0.346679	2	0	0	0	0
CNS_LMN	21877	ENSG00000275765	ENSG00000275765	novel transcript	ns	0	0.34664	2	0	0	0	0
CNS_LMN	21878	ENSG00000258727	AP1G2-AS1	AP1G2 antisense RNA 1 [Source:HGNC Symbol;Acc:HGNC:55442]	ns	0	-0.346554	2	0	0	0	0
CNS_LMN	21879	ENSG00000157873	TNFRSF14	TNF receptor superfamily member 14 [Source:HGNC Symbol;Acc:HGNC:11912]	ns	0	0.346474	2	0	0	0	0	0.0093 (ns)
CNS_LMN	21880	ENSG00000256124	LINC01152	long intergenic non-protein coding RNA 1152 [Source:HGNC Symbol;Acc:HGNC:16752]	ns	0	-0.346458	2	0	0	0	0
CNS_LMN	21881	ENSG00000239964	RN7SL748P	RNA, 7SL, cytoplasmic 748, pseudogene [Source:HGNC Symbol;Acc:HGNC:46764]	ns	0	-0.346412	1	0	0	0	0
CNS_LMN	21882	ENSG00000230606	APPAT	atherosclerotic plaque pathogenesis associated transcript [Source:HGNC Symbol;Acc:HGNC:56009]	ns	0	-0.346409	2	0	0	0	0
CNS_LMN	21883	ENSG00000196656	ENSG00000196656	ribosomal protein S26 (RPS26) pseudogene	ns	0	0.346274	2	0	0	0	0
CNS_LMN	21884	ENSG00000257052	PRPF19-DT	PRPF19 divergent transcript [Source:HGNC Symbol;Acc:HGNC:55484]	ns	0	0.346239	1	0	0	0	0
CNS_LMN	21885	ENSG00000234690	EPCAM-DT	EPCAM divergent transcript [Source:HGNC Symbol;Acc:HGNC:52639]	ns	0	-0.346216	2	0	0	0	0
CNS_LMN	21886	ENSG00000230409	TCEA1P2	transcription elongation factor A1 pseudogene 2 [Source:HGNC Symbol;Acc:HGNC:29891]	ns	0	0.346196	2	0	0	0	0
CNS_LMN	21887	ENSG00000156097	GPR61	G protein-coupled receptor 61 [Source:HGNC Symbol;Acc:HGNC:13300]	ns	0	0.346152	2	0	0	0	0	0.0031 (ns)
CNS_LMN	21888	ENSG00000265073	ENSG00000265073	novel transcript, antisense to NEK8	ns	0	-0.346103	1	0	0	0	0
CNS_LMN	21889	ENSG00000246548	LINC02288	long intergenic non-protein coding RNA 2288 [Source:HGNC Symbol;Acc:HGNC:27505]	ns	0	0.346103	2	0	0	0	0
CNS_LMN	21890	ENSG00000121351	IAPP	islet amyloid polypeptide [Source:HGNC Symbol;Acc:HGNC:5329]	ns	0	0.346014	2	0	0	0	0	0.0052 (ns)
CNS_LMN	21891	ENSG00000304573	ENSG00000304573	novel transcript	ns	0	0.345798	1	0	0	0	0
CNS_LMN	21892	ENSG00000289143	ENSG00000289143	novel transcript	ns	0	0.345796	1	0	0	0	0
CNS_LMN	21893	ENSG00000187726	DNAJB13	DnaJ heat shock protein family (Hsp40) member B13 [Source:HGNC Symbol;Acc:HGNC:30718]	ns	0	0.345773	2	0	0	0	0
CNS_LMN	21894	ENSG00000286366	ENSG00000286366	novel transcript, antisense to UPF3B	ns	0	-0.345736	2	0	0	0	0
CNS_LMN	21895	ENSG00000151303	ENSG00000151303	novel transcript	ns	0	0.345672	1	0	0	0	0
CNS_LMN	21896	ENSG00000218069	RSL24D1P1	ribosomal L24 domain containing 1 pseudogene 1 [Source:HGNC Symbol;Acc:HGNC:13979]	ns	0	-0.345546	1	0	0	0	0
CNS_LMN	21897	ENSG00000275558	RN7SKP175	RN7SK pseudogene 175 [Source:HGNC Symbol;Acc:HGNC:45899]	ns	0	-0.345545	2	0	0	0	0
CNS_LMN	21898	ENSG00000299690	ENSG00000299690	novel transcript	ns	0	0.345536	1	0	0	0	0
CNS_LMN	21899	ENSG00000299885	ENSG00000299885	novel transcript	ns	0	-0.345485	1	0	0	0	0
CNS_LMN	21900	ENSG00000100156	SLC16A8	solute carrier family 16 member 8 [Source:HGNC Symbol;Acc:HGNC:16270]	ns	0	-0.345424	1	0	0	0	0
CNS_LMN	21901	ENSG00000301699	ENSG00000301699	novel transcript	ns	0	-0.345363	1	0	0	0	0
CNS_LMN	21902	ENSG00000166407	LMO1	LIM domain only 1 [Source:HGNC Symbol;Acc:HGNC:6641]	ns	0	-0.345358	2	0	0	0	0	0.0100 (ns)
CNS_LMN	21903	ENSG00000272663	PPP1R21-DT	PPP1R21 divergent transcript [Source:HGNC Symbol;Acc:HGNC:55206]	ns	0	0.345344	2	0	0	0	0
CNS_LMN	21904	ENSG00000287261	HPS1-AS1	HPS1 antisense RNA 1 [Source:HGNC Symbol;Acc:HGNC:56166]	ns	0	0.345236	1	0	0	0	0
CNS_LMN	21905	ENSG00000100321	SYNGR1	synaptogyrin 1 [Source:HGNC Symbol;Acc:HGNC:11498]	ns	0	-0.345219	2	0	0	0	0	-0.0100 (ns)
CNS_LMN	21906	ENSG00000172345	STARD5	StAR related lipid transfer domain containing 5 [Source:HGNC Symbol;Acc:HGNC:18065]	ns	0	-0.345208	2	0	0	0	0	-0.0089 (ns)
CNS_LMN	21907	ENSG00000270933	ENSG00000270933	novel transcript	ns	0	-0.345199	1	0	0	0	0
CNS_LMN	21908	ENSG00000226210	WASH8P	WAS protein family homolog 8, pseudogene [Source:HGNC Symbol;Acc:HGNC:53913]	ns	0	-0.34514	1	0	0	0	0
CNS_LMN	21909	ENSG00000140675	SLC5A2	solute carrier family 5 member 2 [Source:HGNC Symbol;Acc:HGNC:11037]	ns	0	0.345023	1	0	0	0	0	0.0023 (ns)
CNS_LMN	21910	ENSG00000309831	ENSG00000309831	novel transcript	ns	0	0.34496	2	0	0	0	0
CNS_LMN	21911	ENSG00000309023	ENSG00000309023	novel transcript, antisense to EIF3CL and NPIPB7	ns	0	-0.344904	1	0	0	0	0
CNS_LMN	21912	ENSG00000272931	LRRC8D-DT	LRRC8D divergent transcript [Source:HGNC Symbol;Acc:HGNC:55186]	ns	0	-0.344851	2	0	0	0	0
CNS_LMN	21913	ENSG00000268747	COX16P1	COX16 pseudogene 1 [Source:HGNC Symbol;Acc:HGNC:57007]	ns	0	-0.3448	1	0	0	0	0
CNS_LMN	21914	ENSG00000287763	ENSG00000287763	novel transcript	ns	0	-0.344781	2	0	0	0	0
CNS_LMN	21915	ENSG00000301562	ENSG00000301562	novel transcript	ns	0	0.344686	2	0	0	0	0
CNS_LMN	21916	ENSG00000251660	ENSG00000251660	novel transcript	ns	0	0.344665	2	0	0	0	0
CNS_LMN	21917	ENSG00000309396	ENSG00000309396	novel transcript	ns	0	-0.344484	1	0	0	0	0
CNS_LMN	21918	ENSG00000236778	INTS6-AS1	INTS6 antisense RNA 1 [Source:HGNC Symbol;Acc:HGNC:42691]	ns	0	0.344388	2	0	0	0	0	-0.0021 (ns)
CNS_LMN	21919	ENSG00000253476	ENSG00000253476	novel transcript	ns	0	-0.344338	1	0	0	0	0
CNS_LMN	21920	ENSG00000276991	ENSG00000276991		ns	0	0.344275	1	0	0	0	0
CNS_LMN	21921	ENSG00000285833	ENSG00000285833	novel transcript, antisense to DISP3	ns	0	0.344266	1	0	0	0	0
CNS_LMN	21922	ENSG00000260388	LINC00562	long intergenic non-protein coding RNA 562 [Source:HGNC Symbol;Acc:HGNC:43706]	ns	0	-0.344235	1	0	0	0	0
CNS_LMN	21923	ENSG00000293248	ENSG00000293248	novel transcript	ns	0	0.344118	1	0	0	0	0
CNS_LMN	21924	ENSG00000269921	ENSG00000269921	novel transcript	ns	0	0.343982	2	0	0	0	0
CNS_LMN	21925	ENSG00000247699	FABP6-AS1	FABP6 antisense RNA 1 [Source:HGNC Symbol;Acc:HGNC:40226]	ns	0	-0.343946	1	0	0	0	0
CNS_LMN	21926	ENSG00000236529	ENSG00000236529	long intergenic non-protein coding RNA 3129 [Source:HGNC Symbol;Acc:HGNC:57044]	ns	0	0.343929	1	0	0	0	0
CNS_LMN	21927	ENSG00000224318	CHL1-AS2	CHL1 antisense RNA 2 [Source:HGNC Symbol;Acc:HGNC:40147]	ns	0	0.343929	1	0	0	0	0
CNS_LMN	21928	ENSG00000259673	IQCH-AS1	IQCH antisense RNA 1 [Source:HGNC Symbol;Acc:HGNC:44104]	ns	0	0.343847	2	0	0	0	0
CNS_LMN	21929	ENSG00000294888	ENSG00000294888	novel transcript	ns	0	0.343685	2	0	0	0	0
CNS_LMN	21930	ENSG00000259232	ENSG00000259232	target of EGR1, member 1 (nuclear) (TOE1) pseudogene	ns	0	-0.343577	1	0	0	0	0
CNS_LMN	21931	ENSG00000286869	ENSG00000286869	novel transcript	ns	0	0.343492	1	0	0	0	0
CNS_LMN	21932	ENSG00000280281	ENSG00000280281	TEC	ns	0	-0.343473	1	0	0	0	0
CNS_LMN	21933	ENSG00000260314	MRC1	mannose receptor C-type 1 [Source:HGNC Symbol;Acc:HGNC:7228]	ns	0	0.343455	1	0	0	0	0	0.0041 (ns)
CNS_LMN	21934	ENSG00000272537	ENSG00000272537	novel transcript	ns	0	-0.34343	1	0	0	0	0
CNS_LMN	21935	ENSG00000297518	ENSG00000297518	novel transcript	ns	0	0.343398	1	0	0	0	0
CNS_LMN	21936	ENSG00000237773	ENSG00000237773	novel transcript	ns	0	0.343373	2	0	0	0	0
CNS_LMN	21937	ENSG00000172663	TMEM134	transmembrane protein 134 [Source:HGNC Symbol;Acc:HGNC:26142]	ns	0	0.343354	2	0	0	0	0	-0.0380 (sig)
CNS_LMN	21938	ENSG00000289134	ENSG00000289134	novel transcript, sense intronic to POPDC2	ns	0	-0.343291	1	0	0	0	0
CNS_LMN	21939	ENSG00000258512	LINC00239	long intergenic non-protein coding RNA 239 [Source:HGNC Symbol;Acc:HGNC:20119]	ns	0	0.34328	1	0	0	0	0
CNS_LMN	21940	ENSG00000248187	ENSG00000248187	long intergenic non-protein coding RNA 3140 [Source:HGNC Symbol;Acc:HGNC:58127]	ns	0	0.343232	1	0	0	0	0
CNS_LMN	21941	ENSG00000176697	BDNF	brain derived neurotrophic factor [Source:HGNC Symbol;Acc:HGNC:1033]	ns	0	0.343179	2	0	0	0	0	0.0037 (ns)
CNS_LMN	21942	ENSG00000267298	ENSG00000267298	novel transcript, sense intronic to ZSCAN5A	ns	0	-0.343141	1	0	0	0	0
CNS_LMN	21943	ENSG00000285684	ENSG00000285684	novel transcript	ns	0	0.343114	1	0	0	0	0
CNS_LMN	21944	ENSG00000088053	GP6	glycoprotein VI platelet [Source:HGNC Symbol;Acc:HGNC:14388]	ns	0	0.343045	1	0	0	0	0	0.0192 (ns)
CNS_LMN	21945	ENSG00000174021	GNG5	G protein subunit gamma 5 [Source:HGNC Symbol;Acc:HGNC:4408]	ns	0	0.342989	2	0	0	0	0	0.0234 (ns)
CNS_LMN	21946	ENSG00000284624	ENSG00000284624	novel transcript	ns	0	0.342928	2	0	0	0	0
CNS_LMN	21947	ENSG00000215481	BCRP3	BCR pseudogene 3 [Source:NCBI gene (formerly Entrezgene);Acc:644165]	ns	0	0.342907	1	0	0	0	0
CNS_LMN	21948	ENSG00000153495	TEX29	testis expressed 29 [Source:HGNC Symbol;Acc:HGNC:20370]	ns	0	0.3429	1	0	0	0	0
CNS_LMN	21949	ENSG00000241525	ENSG00000241525	novel transcript, antisense to C17orf97	ns	0	-0.342826	1	0	0	0	0
CNS_LMN	21950	ENSG00000261291	ENSG00000261291	novel transcript	ns	0	-0.342736	1	0	0	0	0
CNS_LMN	21951	ENSG00000305880	ENSG00000305880	novel transcript, antisense to SERINC2	ns	0	0.342717	1	0	0	0	0
CNS_LMN	21952	ENSG00000286529	ENSG00000286529	novel transcript	ns	0	-0.342703	1	0	0	0	0
CNS_LMN	21953	ENSG00000284968	ENSG00000284968	Novel transcript, antisense to AFF1	ns	0	0.342654	2	0	0	0	0
CNS_LMN	21954	ENSG00000289244	ENSG00000289244	novel transcript	ns	0	-0.342575	1	0	0	0	0
CNS_LMN	21955	ENSG00000306252	ENSG00000306252	novel transcript	ns	0	0.342503	2	0	0	0	0
CNS_LMN	21956	ENSG00000286431	ENSG00000286431	novel transcript	ns	0	0.342473	2	0	0	0	0
CNS_LMN	21957	ENSG00000235169	SMIM1	small integral membrane protein 1 (Vel blood group) [Source:HGNC Symbol;Acc:HGNC:44204]	ns	0	0.342454	2	0	0	0	0
CNS_LMN	21958	ENSG00000288764	ENSG00000288764	novel transcript	ns	0	0.342418	2	0	0	0	0
CNS_LMN	21959	ENSG00000196542	SPTSSB	serine palmitoyltransferase small subunit B [Source:HGNC Symbol;Acc:HGNC:24045]	ns	0	0.342393	2	0	0	0	0
CNS_LMN	21960	ENSG00000254027	LNMICC	lncRNA associated with lymph node metastasis in cervical cancer [Source:HGNC Symbol;Acc:HGNC:56001]	ns	0	0.34236	2	0	0	0	0
CNS_LMN	21961	ENSG00000223783	LINC01983	long intergenic non-protein coding RNA 1983 [Source:HGNC Symbol;Acc:HGNC:52813]	ns	0	-0.342176	1	0	0	0	0
CNS_LMN	21962	ENSG00000259775	EIF5-DT	EIF5 divergent transcript [Source:HGNC Symbol;Acc:HGNC:56080]	ns	0	0.342092	2	0	0	0	0
CNS_LMN	21963	ENSG00000133250	ZNF414	zinc finger protein 414 [Source:HGNC Symbol;Acc:HGNC:20630]	ns	0	-0.342064	2	0	0	0	0	0.0067 (ns)
CNS_LMN	21964	ENSG00000257921	ENSG00000257921	novel protein	ns	0	-0.342057	2	0	0	0	0
CNS_LMN	21965	ENSG00000266126	ENSG00000266126	novel transcript	ns	0	-0.341968	1	0	0	0	0
CNS_LMN	21966	ENSG00000168484	SFTPC	surfactant protein C [Source:HGNC Symbol;Acc:HGNC:10802]	ns	0	0.341939	1	0	0	0	0
CNS_LMN	21967	ENSG00000229873	OGFR-AS1	OGFR antisense RNA 1 [Source:HGNC Symbol;Acc:HGNC:40724]	ns	0	-0.34189	1	0	0	0	0
CNS_LMN	21968	ENSG00000293440	DBIL5P	diazepam binding inhibitor-like 5, pseudogene [Source:HGNC Symbol;Acc:HGNC:38519]	ns	0	-0.341848	2	0	0	0	0	-0.0047 (ns)
CNS_LMN	21969	ENSG00000301903	ENSG00000301903	novel transcript, antisense to FAM177A1	ns	0	-0.341835	1	0	0	0	0
CNS_LMN	21970	ENSG00000273192	ENSG00000273192	novel transcript, antisense to ALG12	ns	0	-0.341672	2	0	0	0	0
CNS_LMN	21971	ENSG00000188729	OSTN	osteocrin [Source:HGNC Symbol;Acc:HGNC:29961]	ns	0	0.341657	1	0	0	0	0
CNS_LMN	21972	ENSG00000259554	ENSG00000259554	novel transcript, intronic to SEMA6D	ns	0	-0.341645	1	0	0	0	0
CNS_LMN	21973	ENSG00000178386	ZNF223	zinc finger protein 223 [Source:HGNC Symbol;Acc:HGNC:13016]	ns	0	-0.341628	2	0	0	0	0	0.0420 (ns)
CNS_LMN	21974	ENSG00000262294	RPH3AL-AS2	RPH3AL antisense RNA 2 [Source:HGNC Symbol;Acc:HGNC:56089]	ns	0	0.341624	1	0	0	0	0
CNS_LMN	21975	ENSG00000123700	KCNJ2	potassium inwardly rectifying channel subfamily J member 2 [Source:HGNC Symbol;Acc:HGNC:6263]	ns	0	0.34161	2	0	0	0	0	0.0430 (ns)
CNS_LMN	21976	ENSG00000226763	SRRM5	serine/arginine repetitive matrix 5 [Source:HGNC Symbol;Acc:HGNC:37248]	ns	0	-0.341589	2	0	0	0	0	0.0069 (ns)
CNS_LMN	21977	ENSG00000105792	CFAP69	cilia and flagella associated protein 69 [Source:HGNC Symbol;Acc:HGNC:26107]	ns	0	-0.341518	2	0	0	0	0
CNS_LMN	21978	ENSG00000214756	CSKMT	citrate synthase lysine methyltransferase [Source:HGNC Symbol;Acc:HGNC:33113]	ns	0	-0.341463	2	0	0	0	0	-0.0020 (ns)
CNS_LMN	21979	ENSG00000092758	COL9A3	collagen type IX alpha 3 chain [Source:HGNC Symbol;Acc:HGNC:2219]	ns	0	0.341432	2	0	0	0	0	0.0035 (ns)
CNS_LMN	21980	ENSG00000144785	ENSG00000144785	novel protein	ns	0	0.341384	2	0	0	0	0
CNS_LMN	21981	ENSG00000255946	ENSG00000255946	novel transcript	ns	0	-0.341381	2	0	0	0	0
CNS_LMN	21982	ENSG00000167850	CD300C	CD300c molecule [Source:HGNC Symbol;Acc:HGNC:19320]	ns	0	-0.341369	1	0	0	0	0	0.0471 (ns)
CNS_LMN	21983	ENSG00000271078	ENSG00000271078	NEDD4 binding protein 2 (N4BP2) pseudogene	ns	0	0.341312	1	0	0	0	0
CNS_LMN	21984	ENSG00000261433	ENSG00000261433	novel transcript	ns	0	0.341215	1	0	0	0	0
CNS_LMN	21985	ENSG00000219027	RPS3AP2	RPS3A pseudogene 2 [Source:HGNC Symbol;Acc:HGNC:14196]	ns	0	-0.341179	1	0	0	0	0
CNS_LMN	21986	ENSG00000215571	GRK6P1	G protein-coupled receptor kinase 6 pseudogene 1 [Source:HGNC Symbol;Acc:HGNC:4547]	ns	0	-0.341177	1	0	0	0	0
CNS_LMN	21987	ENSG00000286075	SMIM10L3	small integral membrane protein 10 like 3 [Source:HGNC Symbol;Acc:HGNC:56768]	ns	0	0.34113	2	0	0	0	0
CNS_LMN	21988	ENSG00000249590	ENSG00000249590	novel SEC14-like 2 (S. cerevisiae) (SEC14L2) and mitochondrial protein 18 kDa (MTP18) protein	ns	0	0.341083	2	0	0	0	0
CNS_LMN	21989	ENSG00000217241	CBX3P9	CBX3 pseudogene 9 [Source:HGNC Symbol;Acc:HGNC:42881]	ns	0	-0.341046	2	0	0	0	0
CNS_LMN	21990	ENSG00000254206	NPIPB11	nuclear pore complex interacting protein family member B11 [Source:HGNC Symbol;Acc:HGNC:37453]	ns	0	0.341039	2	0	0	0	0
CNS_LMN	21991	ENSG00000262333	HNRNPA1P16	heterogeneous nuclear ribonucleoprotein A1 pseudogene 16 [Source:HGNC Symbol;Acc:HGNC:39134]	ns	0	-0.341038	2	0	0	0	0	-0.0079 (ns)
CNS_LMN	21992	ENSG00000266402	SNHG25	small nucleolar RNA host gene 25 [Source:HGNC Symbol;Acc:HGNC:51534]	ns	0	0.341036	2	0	0	0	0
CNS_LMN	21993	ENSG00000228657	RPL23AP58	ribosomal protein L23a pseudogene 58 [Source:HGNC Symbol;Acc:HGNC:36138]	ns	0	0.341016	1	0	0	0	0
CNS_LMN	21994	ENSG00000289827	ENSG00000289827	novel transcript, antisense to MTIF3	ns	0	-0.340995	2	0	0	0	0
CNS_LMN	21995	ENSG00000305707	ENSG00000305707	novel transcript, sense intronic to ZDHHC11B	ns	0	-0.340984	1	0	0	0	0
CNS_LMN	21996	ENSG00000290706	FAM238C	family with sequence similarity 238 member C [Source:HGNC Symbol;Acc:HGNC:24672]	ns	0	0.34092	2	0	0	0	0
CNS_LMN	21997	ENSG00000307047	ENSG00000307047	novel transcript	ns	0	-0.340897	2	0	0	0	0
CNS_LMN	21998	ENSG00000177106	EPS8L2	EPS8 signaling adaptor L2 [Source:HGNC Symbol;Acc:HGNC:21296]	ns	0	0.34087	2	0	0	0	0
CNS_LMN	21999	ENSG00000285948	ENSG00000285948	novel transcript, antisense to ARHGAP11A	ns	0	0.340839	1	0	0	0	0
CNS_LMN	22000	ENSG00000289886	ENSG00000289886	novel transcript	ns	0	-0.340837	1	0	0	0	0
CNS_LMN	22001	ENSG00000232341	RPL4P2	ribosomal protein L4 pseudogene 2 [Source:HGNC Symbol;Acc:HGNC:36836]	ns	0	0.340834	1	0	0	0	0
CNS_LMN	22002	ENSG00000289138	ENSG00000289138	novel transcript, sense intronic to RAB5A	ns	0	-0.340765	2	0	0	0	0
CNS_LMN	22003	ENSG00000272103	ENSG00000272103	novel transcript	ns	0	-0.340763	2	0	0	0	0
CNS_LMN	22004	ENSG00000293198	ENSG00000293198	novel transcript	ns	0	-0.340731	1	0	0	0	0
CNS_LMN	22005	ENSG00000294168	ENSG00000294168	novel transcript	ns	0	0.340719	1	0	0	0	0
CNS_LMN	22006	ENSG00000228300	FAM174C	family with sequence similarity 174 member C [Source:HGNC Symbol;Acc:HGNC:26073]	ns	0	0.340655	2	0	0	0	0
CNS_LMN	22007	ENSG00000214369	CYB5AP2	cytochrome b5 type A pseudogene 2 [Source:HGNC Symbol;Acc:HGNC:2573]	ns	0	-0.340615	1	0	0	0	0
CNS_LMN	22008	ENSG00000211829	TRDC	T cell receptor delta constant [Source:HGNC Symbol;Acc:HGNC:12253]	ns	0	-0.340593	2	0	0	0	0
CNS_LMN	22009	ENSG00000310236	ENSG00000310236	novel transcript	ns	0	-0.340526	1	0	0	0	0
CNS_LMN	22010	ENSG00000303238	ENSG00000303238	novel transcript, sense intronic to ZNF516	ns	0	0.340493	2	0	0	0	0
CNS_LMN	22011	ENSG00000293539	ENSG00000293539	novel transcript	ns	0	-0.340472	1	0	0	0	0
CNS_LMN	22012	ENSG00000271743	ENSG00000271743	novel transcript	ns	0	-0.340295	2	0	0	0	0
CNS_LMN	22013	ENSG00000293884	ENSG00000293884	novel transcript	ns	0	0.340096	1	0	0	0	0
CNS_LMN	22014	ENSG00000289507	ENSG00000289507	novel transcript	ns	0	-0.34008	2	0	0	0	0
CNS_LMN	22015	ENSG00000140563	MCTP2	multiple C2 and transmembrane domain containing 2 [Source:HGNC Symbol;Acc:HGNC:25636]	ns	0	-0.340043	2	0	0	0	0	0.0349 (ns)
CNS_LMN	22016	ENSG00000204385	SLC44A4	solute carrier family 44 member 4 [Source:HGNC Symbol;Acc:HGNC:13941]	ns	0	0.340039	1	0	0	0	0	0.0098 (ns)
CNS_LMN	22017	ENSG00000261465	COQ7-DT	COQ7 divergent transcript [Source:HGNC Symbol;Acc:HGNC:55362]	ns	0	-0.340023	1	0	0	0	0
CNS_LMN	22018	ENSG00000259049	ENSG00000259049	novel transcript, antisense to GNPNAT1	ns	0	0.339945	2	0	0	0	0
CNS_LMN	22019	ENSG00000232282	MTND1P32	MT-ND1 pseudogene 32 [Source:HGNC Symbol;Acc:HGNC:42081]	ns	0	0.339913	1	0	0	0	0
CNS_LMN	22020	ENSG00000303196	ENSG00000303196	novel transcript	ns	0	0.339894	1	0	0	0	0
CNS_LMN	22021	ENSG00000249987	RPS4XP20	ribosomal protein S4X pseudogene 20 [Source:HGNC Symbol;Acc:HGNC:36437]	ns	0	0.339831	1	0	0	0	0
CNS_LMN	22022	ENSG00000223723	TFDP1P2	TFDP1 pseudogene 2 [Source:HGNC Symbol;Acc:HGNC:54930]	ns	0	0.339752	1	0	0	0	0
CNS_LMN	22023	ENSG00000303051	ENSG00000303051	novel transcript	ns	0	-0.339695	1	0	0	0	0
CNS_LMN	22024	ENSG00000307574	ENSG00000307574	novel transcript, antisense to CANX	ns	0	0.339663	1	0	0	0	0
CNS_LMN	22025	ENSG00000230882	ENSG00000230882	hypothetical protein LOC285908 (LOC285908) pseudogene	ns	0	-0.339655	1	0	0	0	0
CNS_LMN	22026	ENSG00000304848	ENSG00000304848	novel transcript	ns	0	0.339644	1	0	0	0	0
CNS_LMN	22027	ENSG00000272916	ENSG00000272916	novel transcript	ns	0	-0.339589	2	0	0	0	0
CNS_LMN	22028	ENSG00000262429	ENSG00000262429	novel transcript, antisense to CAMTA2	ns	0	-0.339492	2	0	0	0	0
CNS_LMN	22029	ENSG00000173825	TIGD3	tigger transposable element derived 3 [Source:HGNC Symbol;Acc:HGNC:18334]	ns	0	-0.339374	2	0	0	0	0	0.0103 (ns)
CNS_LMN	22030	ENSG00000270135	ENSG00000270135	novel transcript, antisense to LRRC34	ns	0	0.339329	2	0	0	0	0
CNS_LMN	22031	ENSG00000213225	NOC2LP1	NOC2 like nucleolar associated transcriptional repressor pseudogene 1 [Source:HGNC Symbol;Acc:HGNC:52285]	ns	0	0.339325	2	0	0	0	0
CNS_LMN	22032	ENSG00000274177	ENSG00000274177	novel transcript, antisense to TMEM259	ns	0	0.33927	1	0	0	0	0
CNS_LMN	22033	ENSG00000166342	NETO1	neuropilin and tolloid like 1 [Source:HGNC Symbol;Acc:HGNC:13823]	ns	0	-0.339166	2	0	0	0	0	0.0078 (ns)
CNS_LMN	22034	ENSG00000225950	NTF4	neurotrophin 4 [Source:HGNC Symbol;Acc:HGNC:8024]	ns	0	0.33916	2	0	0	0	0	0.0031 (ns)
CNS_LMN	22035	ENSG00000069943	PIGB	phosphatidylinositol glycan anchor biosynthesis class B [Source:HGNC Symbol;Acc:HGNC:8959]	ns	0	0.339085	2	0	0	0	0	0.0125 (ns)
CNS_LMN	22036	ENSG00000004777	ARHGAP33	Rho GTPase activating protein 33 [Source:HGNC Symbol;Acc:HGNC:23085]	ns	0	-0.339016	2	0	0	0	0	0.0005 (ns)
CNS_LMN	22037	ENSG00000134160	TRPM1	transient receptor potential cation channel subfamily M member 1 [Source:HGNC Symbol;Acc:HGNC:7146]	ns	0	0.338965	1	0	0	0	0
CNS_LMN	22038	ENSG00000307181	ENSG00000307181	novel transcript, sense intronic to ZSWIM6	ns	0	-0.338954	2	0	0	0	0
CNS_LMN	22039	ENSG00000204929	LINC02934	long intergenic non-protein coding RNA 2934 [Source:HGNC Symbol;Acc:HGNC:55913]	ns	0	0.338945	2	0	0	0	0
CNS_LMN	22040	ENSG00000289860	ENSG00000289860	novel transcript	ns	0	-0.338926	1	0	0	0	0
CNS_LMN	22041	ENSG00000146856	AGBL3	AGBL carboxypeptidase 3 [Source:HGNC Symbol;Acc:HGNC:27981]	ns	0	0.338912	2	0	0	0	0
CNS_LMN	22042	ENSG00000267283	ENSG00000267283	novel transcript, antisense to BTBD2	ns	0	-0.338886	2	0	0	0	0
CNS_LMN	22043	ENSG00000216347	RPL10P10	ribosomal protein L10 pseudogene 10 [Source:HGNC Symbol;Acc:HGNC:35486]	ns	0	0.338771	1	0	0	0	0
CNS_LMN	22044	ENSG00000282381	ENSG00000282381	novel transcript	ns	0	-0.33869	2	0	0	0	0
CNS_LMN	22045	ENSG00000274370	ENSG00000274370	novel transcript	ns	0	-0.338689	2	0	0	0	0
CNS_LMN	22046	ENSG00000248925	PDCD6-DT	PDCD6 divergent transcript [Source:HGNC Symbol;Acc:HGNC:55580]	ns	0	-0.338479	2	0	0	0	0
CNS_LMN	22047	ENSG00000279036	ENSG00000279036	TEC	ns	0	0.338356	1	0	0	0	0
CNS_LMN	22048	ENSG00000010318	PHF7	PHD finger protein 7 [Source:HGNC Symbol;Acc:HGNC:18458]	ns	0	0.338297	2	0	0	0	0	0.0099 (ns)
CNS_LMN	22049	ENSG00000202512	RN7SKP230	RN7SK pseudogene 230 [Source:HGNC Symbol;Acc:HGNC:45954]	ns	0	0.338206	1	0	0	0	0
CNS_LMN	22050	ENSG00000206612	SNORA2A	small nucleolar RNA, H/ACA box 2A [Source:HGNC Symbol;Acc:HGNC:32584]	ns	0	0.338079	1	0	0	0	0
CNS_LMN	22051	ENSG00000282855	ENSG00000282855	INTS3 and NABP interacting protein (INIP) pseudogene	ns	0	-0.33806	1	0	0	0	0
CNS_LMN	22052	ENSG00000256596	ENSG00000256596	novel transcript	ns	0	-0.338038	2	0	0	0	0
CNS_LMN	22053	ENSG00000255727	LINC01489	long intergenic non-protein coding RNA 1489 [Source:HGNC Symbol;Acc:HGNC:51145]	ns	0	-0.337978	1	0	0	0	0
CNS_LMN	22054	ENSG00000234743	EIF5AP4	eukaryotic translation initiation factor 5A pseudogene 4 [Source:HGNC Symbol;Acc:HGNC:31442]	ns	0	0.337955	1	0	0	0	0
CNS_LMN	22055	ENSG00000307216	ENSG00000307216	novel transcript	ns	0	-0.337931	1	0	0	0	0
CNS_LMN	22056	ENSG00000259291	ZNF710-AS1	ZNF710 antisense RNA 1 [Source:HGNC Symbol;Acc:HGNC:53141]	ns	0	-0.337873	2	0	0	0	0
CNS_LMN	22057	ENSG00000147003	CLTRN	collectrin, amino acid transport regulator [Source:HGNC Symbol;Acc:HGNC:29437]	ns	0	0.337789	2	0	0	0	0
CNS_LMN	22058	ENSG00000233579	KRT8P15	keratin 8 pseudogene 15 [Source:HGNC Symbol;Acc:HGNC:33367]	ns	0	0.337725	1	0	0	0	0
CNS_LMN	22059	ENSG00000301757	ENSG00000301757	novel transcript, antisense to SYAP1	ns	0	0.337617	1	0	0	0	0
CNS_LMN	22060	ENSG00000272123	ENSG00000272123	novel transcript, antisense to ITGA2	ns	0	-0.337536	1	0	0	0	0
CNS_LMN	22061	ENSG00000214455	RCN1P2	reticulocalbin 1 pseudogene 2 [Source:HGNC Symbol;Acc:HGNC:39204]	ns	0	0.337358	2	0	0	0	0
CNS_LMN	22062	ENSG00000205913	SRRM2-AS1	SRRM2 antisense RNA 1 [Source:HGNC Symbol;Acc:HGNC:44162]	ns	0	-0.337288	2	0	0	0	0	-0.0019 (ns)
CNS_LMN	22063	ENSG00000215199	YWHAZP6	tyrosine 3-monooxygenase/tryptophan 5-monooxygenase activation protein zeta pseudogene 6 [Source:HGNC Symbol;Acc:HGNC:30849]	ns	0	0.337252	1	0	0	0	0
CNS_LMN	22064	ENSG00000104213	PDGFRL	platelet derived growth factor receptor like [Source:HGNC Symbol;Acc:HGNC:8805]	ns	0	-0.337203	2	0	0	0	0	0.0048 (ns)
CNS_LMN	22065	ENSG00000147437	GNRH1	gonadotropin releasing hormone 1 [Source:HGNC Symbol;Acc:HGNC:4419]	ns	0	-0.337142	2	0	0	0	0	-0.0209 (sig)
CNS_LMN	22066	ENSG00000261067	ENSG00000261067	novel transcript	ns	0	0.337077	2	0	0	0	0
CNS_LMN	22067	ENSG00000229525	DNPEP-AS1	DNPEP antisense RNA 1 [Source:HGNC Symbol;Acc:HGNC:55789]	ns	0	0.337052	2	0	0	0	0
CNS_LMN	22068	ENSG00000231304	SGO1-AS1	SGO1 antisense RNA 1 [Source:HGNC Symbol;Acc:HGNC:41081]	ns	0	0.337026	2	0	0	0	0
CNS_LMN	22069	ENSG00000197568	ANKRD13C-DT	ANKRD13C divergent transcript [Source:HGNC Symbol;Acc:HGNC:4906]	ns	0	0.336929	2	0	0	0	0
CNS_LMN	22070	ENSG00000229465	ACTG1P11	actin gamma 1 pseudogene 11 [Source:HGNC Symbol;Acc:HGNC:37651]	ns	0	-0.336924	2	0	0	0	0
CNS_LMN	22071	ENSG00000304628	ENSG00000304628	novel transcript	ns	0	0.336912	1	0	0	0	0
CNS_LMN	22072	ENSG00000308905	ENSG00000308905	novel transcript	ns	0	-0.336854	2	0	0	0	0
CNS_LMN	22073	ENSG00000256940	PPP1R14B-AS1	PPP1R14B antisense RNA 1 [Source:HGNC Symbol;Acc:HGNC:54233]	ns	0	0.336814	2	0	0	0	0
CNS_LMN	22074	ENSG00000261529	ENSG00000261529	novel transcript, sense intronic to UBE3A	ns	0	-0.33677	2	0	0	0	0
CNS_LMN	22075	ENSG00000247877	FAM174A-DT	FAM174A divergent transcript [Source:HGNC Symbol;Acc:HGNC:55584]	ns	0	-0.336665	2	0	0	0	0
CNS_LMN	22076	ENSG00000289026	ENSG00000289026	novel transcript	ns	0	-0.336629	2	0	0	0	0
CNS_LMN	22077	ENSG00000270393	ENSG00000270393	POM121 transmembrane nucleoporin (POM121) pseudogene	ns	0	0.336627	1	0	0	0	0
CNS_LMN	22078	ENSG00000304959	ENSG00000304959	novel transcript	ns	0	-0.336608	1	0	0	0	0
CNS_LMN	22079	ENSG00000279670	ENSG00000279670	TEC	ns	0	0.336591	2	0	0	0	0
CNS_LMN	22080	ENSG00000293235	ENSG00000293235	novel transcript	ns	0	-0.336522	1	0	0	0	0
CNS_LMN	22081	ENSG00000153234	NR4A2	nuclear receptor subfamily 4 group A member 2 [Source:HGNC Symbol;Acc:HGNC:7981]	ns	0	-0.336491	2	0	0	0	0	0.0361 (sig)
CNS_LMN	22082	ENSG00000164344	KLKB1	kallikrein B1 [Source:HGNC Symbol;Acc:HGNC:6371]	ns	0	0.33648	1	0	0	0	0	-0.0069 (ns)
CNS_LMN	22083	ENSG00000264207	ENSG00000264207	novel transcript, antisense HIST2H4A	ns	0	0.336377	2	0	0	0	0
CNS_LMN	22084	ENSG00000297096	ENSG00000297096	novel transcript, antisense to ADCY8	ns	0	-0.336307	1	0	0	0	0
CNS_LMN	22085	ENSG00000213087	ENSG00000213087	ribosomal protein S12 (RPS12) pseudogene	ns	0	-0.336265	1	0	0	0	0
CNS_LMN	22086	ENSG00000151704	KCNJ1	potassium inwardly rectifying channel subfamily J member 1 [Source:HGNC Symbol;Acc:HGNC:6255]	ns	0	0.336257	1	0	0	0	0	-0.0049 (ns)
CNS_LMN	22087	ENSG00000185519	FAM131C	family with sequence similarity 131 member C [Source:HGNC Symbol;Acc:HGNC:26717]	ns	0	0.336158	2	0	0	0	0	0.0108 (ns)
CNS_LMN	22088	ENSG00000303189	ENSG00000303189	novel transcript, antisense to SEC14L2	ns	0	-0.336107	1	0	0	0	0
CNS_LMN	22089	ENSG00000212402	SNORA74B	small nucleolar RNA, H/ACA box 74B [Source:HGNC Symbol;Acc:HGNC:32660]	ns	0	0.336069	2	0	0	0	0
CNS_LMN	22090	ENSG00000166896	ATP23	ATP23 metallopeptidase and ATP synthase assembly factor homolog [Source:HGNC Symbol;Acc:HGNC:29452]	ns	0	-0.336042	2	0	0	0	0	-0.0253 (ns)
CNS_LMN	22091	ENSG00000274808	TBC1D3B	TBC1 domain family member 3B [Source:HGNC Symbol;Acc:HGNC:27011]	ns	0	0.336018	2	0	0	0	0	0.0538 (sig)
CNS_LMN	22092	ENSG00000289384	ENSG00000289384	novel transcript	ns	0	0.335987	1	0	0	0	0
CNS_LMN	22093	ENSG00000186377	CYP4X1	cytochrome P450 family 4 subfamily X member 1 [Source:HGNC Symbol;Acc:HGNC:20244]	ns	0	-0.335965	1	0	0	0	0	-0.0018 (ns)
CNS_LMN	22094	ENSG00000240087	RPSAP12	ribosomal protein SA pseudogene 12 [Source:HGNC Symbol;Acc:HGNC:6504]	ns	0	0.335962	1	0	0	0	0
CNS_LMN	22095	ENSG00000110944	IL23A	interleukin 23 subunit alpha [Source:HGNC Symbol;Acc:HGNC:15488]	ns	0	0.335906	1	0	0	0	0	-0.0706 (ns)
CNS_LMN	22096	ENSG00000232406	EPB41L1-AS1	EPB41L1 antisense RNA 1 [Source:HGNC Symbol;Acc:HGNC:55728]	ns	0	0.33583	1	0	0	0	0
CNS_LMN	22097	ENSG00000179859	RNF227	ring finger protein 227 [Source:HGNC Symbol;Acc:HGNC:27571]	ns	0	-0.335811	2	0	0	0	0
CNS_LMN	22098	ENSG00000169429	CXCL8	C-X-C motif chemokine ligand 8 [Source:HGNC Symbol;Acc:HGNC:6025]	ns	0	-0.33575	1	0	0	0	0	0.0381 (ns)
CNS_LMN	22099	ENSG00000273454	ENSG00000273454	novel transcript	ns	0	0.335743	1	0	0	0	0
CNS_LMN	22100	ENSG00000152214	RIT2	Ras like without CAAX 2 [Source:HGNC Symbol;Acc:HGNC:10017]	ns	0	-0.335727	2	0	0	0	0
CNS_LMN	22101	ENSG00000306457	ENSG00000306457	novel transcript	ns	0	-0.33545	1	0	0	0	0
CNS_LMN	22102	ENSG00000162039	MEIOB	meiosis specific with OB-fold [Source:HGNC Symbol;Acc:HGNC:28569]	ns	0	0.33541	1	0	0	0	0	0.0021 (ns)
CNS_LMN	22103	ENSG00000151689	INPP1	inositol polyphosphate-1-phosphatase [Source:HGNC Symbol;Acc:HGNC:6071]	ns	0	0.335305	2	0	0	0	0	-0.0041 (ns)
CNS_LMN	22104	ENSG00000287445	ENSG00000287445	novel transcript	ns	0	-0.335272	1	0	0	0	0
CNS_LMN	22105	ENSG00000268288	ENSG00000268288	novel transcript, antisense to OAZ3	ns	0	-0.335239	2	0	0	0	0
CNS_LMN	22106	ENSG00000247373	TMED2-DT	TMED2 divergent transcript [Source:HGNC Symbol;Acc:HGNC:53346]	ns	0	0.335115	2	0	0	0	0
CNS_LMN	22107	ENSG00000228409	CCT6P1	chaperonin containing TCP1 subunit 6 pseudogene 1 [Source:HGNC Symbol;Acc:HGNC:33094]	ns	0	0.335069	1	0	0	0	0	-0.0414 (sig)
CNS_LMN	22108	ENSG00000279789	ENSG00000279789	novel transcript, sense intronic to KCTD13	ns	0	0.335053	2	0	0	0	0
CNS_LMN	22109	ENSG00000228878	SEPTIN7-DT	SEPTIN7 divergent transcript [Source:HGNC Symbol;Acc:HGNC:51153]	ns	0	0.335037	2	0	0	0	0
CNS_LMN	22110	ENSG00000270117	ENSG00000270117	novel transcript	ns	0	-0.334983	2	0	0	0	0
CNS_LMN	22111	ENSG00000274452	U2	U2 spliceosomal RNA [Source:RFAM;Acc:RF00004]	ns	0	-0.334803	1	0	0	0	0
CNS_LMN	22112	ENSG00000302693	ENSG00000302693	novel transcript, antisense to GPC6	ns	0	-0.334696	1	0	0	0	0
CNS_LMN	22113	ENSG00000280195	ENSG00000280195	novel transcript, antisense to RPL10	ns	0	-0.334572	2	0	0	0	0
CNS_LMN	22114	ENSG00000257180	ENSG00000257180	novel transcript	ns	0	0.33439	1	0	0	0	0
CNS_LMN	22115	ENSG00000266074	BAHCC1	BAH domain and coiled-coil containing 1 [Source:HGNC Symbol;Acc:HGNC:29279]	ns	0	-0.334281	2	0	0	0	0	0.0001 (ns)
CNS_LMN	22116	ENSG00000232872	CTAGE3P	CTAGE family member 3, pseudogene [Source:HGNC Symbol;Acc:HGNC:24348]	ns	0	-0.334186	2	0	0	0	0
CNS_LMN	22117	ENSG00000278875	ENSG00000278875	TEC	ns	0	0.334136	1	0	0	0	0
CNS_LMN	22118	ENSG00000310283	ENSG00000310283	novel transcript, antisense to SERPINE2	ns	0	0.334126	1	0	0	0	0
CNS_LMN	22119	ENSG00000286478	ENSG00000286478	novel transcript, antisense to HIBADH	ns	0	-0.333937	1	0	0	0	0
CNS_LMN	22120	ENSG00000211445	GPX3	glutathione peroxidase 3 [Source:HGNC Symbol;Acc:HGNC:4555]	ns	0	0.333932	2	0	0	0	0	0.0258 (ns)
CNS_LMN	22121	ENSG00000230987	ENSG00000230987	DEAH (Asp-Glu-Ala-His) box polypeptide 29 (DHX29) pseudogene	ns	0	0.333911	1	0	0	0	0
CNS_LMN	22122	ENSG00000301070	ENSG00000301070	novel transcript	ns	0	0.333876	1	0	0	0	0
CNS_LMN	22123	ENSG00000224014	ENSG00000224014	SMT3 suppressor of mif two 3 homolog 3 (yeast) (SUMO3) pseudogene	ns	0	0.333865	1	0	0	0	0
CNS_LMN	22124	ENSG00000278058	ENSG00000278058	novel transcript	ns	0	0.33381	2	0	0	0	0
CNS_LMN	22125	ENSG00000205611	LINC01597	long intergenic non-protein coding RNA 1597 [Source:HGNC Symbol;Acc:HGNC:51594]	ns	0	-0.333771	1	0	0	0	0	0.0034 (ns)
CNS_LMN	22126	ENSG00000268947	ENSG00000268947	novel transcript	ns	0	0.333759	1	0	0	0	0
CNS_LMN	22127	ENSG00000205740	ENSG00000205740	novel transcript, antisense to GTPBP4	ns	0	-0.33364	2	0	0	0	0
CNS_LMN	22128	ENSG00000133665	DYDC2	DPY30 domain containing 2 [Source:HGNC Symbol;Acc:HGNC:23468]	ns	0	-0.33358	2	0	0	0	0	0.0001 (ns)
CNS_LMN	22129	ENSG00000258739	ENO1P2	enolase 1 pseudogene 2 [Source:HGNC Symbol;Acc:HGNC:37943]	ns	0	0.33355	2	0	0	0	0
CNS_LMN	22130	ENSG00000302201	ENSG00000302201	novel transcript	ns	0	-0.333469	1	0	0	0	0
CNS_LMN	22131	ENSG00000262420	TXNDC11-AS1	TXNDC11 antisense RNA 1 [Source:HGNC Symbol;Acc:HGNC:56375]	ns	0	-0.333445	1	0	0	0	0
CNS_LMN	22132	ENSG00000267191	ZNF45-AS1	ZNF45 antisense RNA 1 [Source:HGNC Symbol;Acc:HGNC:55308]	ns	0	-0.333419	2	0	0	0	0
CNS_LMN	22133	ENSG00000258819	LINC02289	long intergenic non-protein coding RNA 2289 [Source:HGNC Symbol;Acc:HGNC:53205]	ns	0	0.333331	2	0	0	0	0
CNS_LMN	22134	ENSG00000272525	BTF3-DT	BTF3 divergent transcript [Source:HGNC Symbol;Acc:HGNC:55211]	ns	0	0.333186	2	0	0	0	0
CNS_LMN	22135	ENSG00000230910	ADGRB3-DT	ADGRB3 divergent transcript [Source:HGNC Symbol;Acc:HGNC:55774]	ns	0	-0.333093	2	0	0	0	0
CNS_LMN	22136	ENSG00000294080	ENSG00000294080	novel transcript	ns	0	-0.333024	1	0	0	0	0
CNS_LMN	22137	ENSG00000254165	ENSG00000254165	novel transcript	ns	0	0.333019	1	0	0	0	0
CNS_LMN	22138	ENSG00000272791	ENSG00000272791	novel transcript	ns	0	0.333007	2	0	0	0	0
CNS_LMN	22139	ENSG00000296783	ENSG00000296783	novel transcript	ns	0	0.332928	1	0	0	0	0
CNS_LMN	22140	ENSG00000285427	SOD2-OT1	SOD2 overlapping transcript 1 [Source:HGNC Symbol;Acc:HGNC:53445]	ns	0	-0.332894	2	0	0	0	0
CNS_LMN	22141	ENSG00000103227	LMF1	lipase maturation factor 1 [Source:HGNC Symbol;Acc:HGNC:14154]	ns	0	-0.33286	2	0	0	0	0	0.0063 (ns)
CNS_LMN	22142	ENSG00000256566	ENSG00000256566	novel protein	ns	0	-0.332842	2	0	0	0	0
CNS_LMN	22143	ENSG00000298630	ENSG00000298630	novel transcript, antisense to COPA	ns	0	-0.332795	2	0	0	0	0
CNS_LMN	22144	ENSG00000265813	RN7SL300P	RNA, 7SL, cytoplasmic 300, pseudogene [Source:HGNC Symbol;Acc:HGNC:46316]	ns	0	0.332694	1	0	0	0	0
CNS_LMN	22145	ENSG00000296972	ENSG00000296972	novel transcript, antisense to ARHGEF1	ns	0	0.332651	1	0	0	0	0
CNS_LMN	22146	ENSG00000277610	RNVU1-4	RNA, variant U1 small nuclear 4 [Source:HGNC Symbol;Acc:HGNC:48312]	ns	0	0.332597	1	0	0	0	0
CNS_LMN	22147	ENSG00000151615	POU4F2	POU class 4 homeobox 2 [Source:HGNC Symbol;Acc:HGNC:9219]	ns	0	0.33254	2	0	0	0	0
CNS_LMN	22148	ENSG00000063241	ISOC2	isochorismatase domain containing 2 [Source:HGNC Symbol;Acc:HGNC:26278]	ns	0	0.332501	2	0	0	0	0	-0.0158 (ns)
CNS_LMN	22149	ENSG00000257108	NHLRC4	NHL repeat containing 4 [Source:HGNC Symbol;Acc:HGNC:26700]	ns	0	-0.332435	2	0	0	0	0	-0.0031 (ns)
CNS_LMN	22150	ENSG00000286084	ENSG00000286084	novel transcript	ns	0	0.332349	2	0	0	0	0
CNS_LMN	22151	ENSG00000287463	ENSG00000287463	novel transcript, antisense to TMEM163	ns	0	0.332314	1	0	0	0	0
CNS_LMN	22152	ENSG00000135437	RDH5	retinol dehydrogenase 5 [Source:HGNC Symbol;Acc:HGNC:9940]	ns	0	0.332229	2	0	0	0	0	0.0083 (ns)
CNS_LMN	22153	ENSG00000248458	ENSG00000248458	novel transcript, antisense to SGIP1	ns	0	0.332114	1	0	0	0	0
CNS_LMN	22154	ENSG00000286847	ENSG00000286847	novel transcript, antisense to PLEKHA8	ns	0	0.332053	1	0	0	0	0
CNS_LMN	22155	ENSG00000244151	ENSG00000244151	novel transcript	ns	0	0.331842	2	0	0	0	0
CNS_LMN	22156	ENSG00000303033	ENSG00000303033	novel transcript	ns	0	0.331681	1	0	0	0	0
CNS_LMN	22157	ENSG00000070729	CNGB1	cyclic nucleotide gated channel subunit beta 1 [Source:HGNC Symbol;Acc:HGNC:2151]	ns	0	-0.331677	2	0	0	0	0	-0.0193 (ns)
CNS_LMN	22158	ENSG00000232671	ZNF687-AS1	ZNF687 antisense RNA 1 [Source:HGNC Symbol;Acc:HGNC:54048]	ns	0	0.331565	2	0	0	0	0
CNS_LMN	22159	ENSG00000288091	ENSG00000288091	novel transcript, antisense to SLC4A10	ns	0	-0.331507	1	0	0	0	0
CNS_LMN	22160	ENSG00000228592	ENSG00000228592	novel transcript	ns	0	0.331447	1	0	0	0	0
CNS_LMN	22161	ENSG00000273711	ENSG00000273711	novel transcript, antisense to PTGR2	ns	0	0.331381	2	0	0	0	0
CNS_LMN	22162	ENSG00000289606	ENSG00000289606	novel transcript, antisense to RPS27A	ns	0	0.331342	2	0	0	0	0
CNS_LMN	22163	ENSG00000288533	ENSG00000288533	novel transcript, antisense to TYMS and CLUL1	ns	0	0.331339	1	0	0	0	0
CNS_LMN	22164	ENSG00000295466	ENSG00000295466	novel transcript	ns	0	-0.331288	2	0	0	0	0
CNS_LMN	22165	ENSG00000279539	ENSG00000279539	TEC	ns	0	-0.331243	2	0	0	0	0
CNS_LMN	22166	ENSG00000189252	SPANXN3	SPANX family member N3 [Source:HGNC Symbol;Acc:HGNC:33176]	ns	0	-0.331238	1	0	0	0	0
CNS_LMN	22167	ENSG00000204947	ZNF425	zinc finger protein 425 [Source:HGNC Symbol;Acc:HGNC:20690]	ns	0	-0.331231	2	0	0	0	0	0.0036 (ns)
CNS_LMN	22168	ENSG00000268628	ENSG00000268628	novel transcript	ns	0	0.331219	2	0	0	0	0
CNS_LMN	22169	ENSG00000224555	ENSG00000224555	Non-histone chromosomal protein HMG-14 (HMGN1) pseudogene	ns	0	0.331216	1	0	0	0	0
CNS_LMN	22170	ENSG00000126259	KIRREL2	kirre like nephrin family adhesion molecule 2 [Source:HGNC Symbol;Acc:HGNC:18816]	ns	0	0.331209	2	0	0	0	0
CNS_LMN	22171	ENSG00000260456	C16orf95	chromosome 16 open reading frame 95 [Source:HGNC Symbol;Acc:HGNC:40033]	ns	0	0.331127	2	0	0	0	0
CNS_LMN	22172	ENSG00000300154	ENSG00000300154	novel transcript	ns	0	0.33112	2	0	0	0	0
CNS_LMN	22173	ENSG00000218016	ZKSCAN8P2	ZKSCAN8 pseudogene 2 [Source:HGNC Symbol;Acc:HGNC:42862]	ns	0	0.331055	1	0	0	0	0
CNS_LMN	22174	ENSG00000187624	LIAT1	ligand of ATE1 [Source:HGNC Symbol;Acc:HGNC:33800]	ns	0	-0.331011	2	0	0	0	0
CNS_LMN	22175	ENSG00000243403	ENSG00000243403	ribosomal protein S26 (RPS26) pseudogene	ns	0	0.330852	1	0	0	0	0
CNS_LMN	22176	ENSG00000288748	ENSG00000288748	novel transcript, sense intronic to KDM6B	ns	0	-0.330848	2	0	0	0	0
CNS_LMN	22177	ENSG00000295579	ENSG00000295579	novel transcript	ns	0	-0.330748	1	0	0	0	0
CNS_LMN	22178	ENSG00000258644	SYNJ2BP-COX16	SYNJ2BP-COX16 readthrough [Source:HGNC Symbol;Acc:HGNC:48350]	ns	0	-0.330665	2	0	0	0	0
CNS_LMN	22179	ENSG00000272554	ENSG00000272554	novel transcript	ns	0	0.330598	1	0	0	0	0
CNS_LMN	22180	ENSG00000230311	TOMM20P4	TOMM20 pseudogene 4 [Source:HGNC Symbol;Acc:HGNC:50522]	ns	0	-0.330511	1	0	0	0	0
CNS_LMN	22181	ENSG00000307961	ENSG00000307961	novel transcript	ns	0	-0.330376	1	0	0	0	0
CNS_LMN	22182	ENSG00000222005	LINC01118	long intergenic non-protein coding RNA 1118 [Source:HGNC Symbol;Acc:HGNC:49261]	ns	0	0.330145	2	0	0	0	0
CNS_LMN	22183	ENSG00000267157	ENSG00000267157	novel protein	ns	0	-0.33014	1	0	0	0	0
CNS_LMN	22184	ENSG00000213462	ERV3-1	endogenous retrovirus group 3 member 1, envelope [Source:HGNC Symbol;Acc:HGNC:3454]	ns	0	-0.330101	2	0	0	0	0	0.0417 (sig)
CNS_LMN	22185	ENSG00000167723	TRPV3	transient receptor potential cation channel subfamily V member 3 [Source:HGNC Symbol;Acc:HGNC:18084]	ns	0	-0.329994	2	0	0	0	0	0.0005 (ns)
CNS_LMN	22186	ENSG00000254530	LINC02755	long intergenic non-protein coding RNA 2755 [Source:HGNC Symbol;Acc:HGNC:54275]	ns	0	-0.329956	1	0	0	0	0
CNS_LMN	22187	ENSG00000222328	RNU2-2P	RNA, U2 small nuclear 2 [Source:HGNC Symbol;Acc:HGNC:10152]	ns	0	0.329883	2	0	0	0	0
CNS_LMN	22188	ENSG00000299816	ENSG00000299816	novel transcript, antisense to TSPAN7	ns	0	0.329821	1	0	0	0	0
CNS_LMN	22189	ENSG00000161243	FBXO27	F-box protein 27 [Source:HGNC Symbol;Acc:HGNC:18753]	ns	0	0.329796	2	0	0	0	0
CNS_LMN	22190	ENSG00000271394	7SK	7SK RNA [Source:RFAM;Acc:RF00100]	ns	0	0.329748	2	0	0	0	0
CNS_LMN	22191	ENSG00000267648	ENSG00000267648	DTW domain containing 2 (DTWD2) pseudogene	ns	0	-0.329716	2	0	0	0	0
CNS_LMN	22192	ENSG00000197083	ZNF300P1	zinc finger protein 300 pseudogene 1 [Source:HGNC Symbol;Acc:HGNC:27032]	ns	0	-0.329709	1	0	0	0	0
CNS_LMN	22193	ENSG00000121900	TMEM54	transmembrane protein 54 [Source:HGNC Symbol;Acc:HGNC:24143]	ns	0	0.329618	2	0	0	0	0
CNS_LMN	22194	ENSG00000288887	ENSG00000288887	novel transcript, antisense to RIPOR2	ns	0	0.32954	2	0	0	0	0
CNS_LMN	22195	ENSG00000307470	ENSG00000307470	novel transcript	ns	0	-0.329522	2	0	0	0	0
CNS_LMN	22196	ENSG00000300389	ENSG00000300389	novel transcript	ns	0	-0.329483	1	0	0	0	0
CNS_LMN	22197	ENSG00000139190	VAMP1	vesicle associated membrane protein 1 [Source:HGNC Symbol;Acc:HGNC:12642]	ns	0	0.329455	2	0	0	0	0	-0.0321 (ns)
CNS_LMN	22198	ENSG00000310372	ENSG00000310372	novel transcript, antisense to MRFAP1 and MAN2B2	ns	0	-0.329422	2	0	0	0	0
CNS_LMN	22199	ENSG00000223635	NUP133-DT	NUP133 divergent transcript [Source:HGNC Symbol;Acc:HGNC:55870]	ns	0	0.329421	1	0	0	0	0
CNS_LMN	22200	ENSG00000060656	PTPRU	protein tyrosine phosphatase receptor type U [Source:HGNC Symbol;Acc:HGNC:9683]	ns	0	0.329404	2	0	0	0	0	0.0112 (ns)
CNS_LMN	22201	ENSG00000254319	LINC03021	long intergenic non-protein coding RNA 3021 [Source:HGNC Symbol;Acc:HGNC:56149]	ns	0	0.329334	1	0	0	0	0
CNS_LMN	22202	ENSG00000236493	EIF2S2P3	eukaryotic translation initiation factor 2 subunit 2 beta pseudogene 3 [Source:HGNC Symbol;Acc:HGNC:31664]	ns	0	0.329309	1	0	0	0	0
CNS_LMN	22203	ENSG00000185633	NDUFA4L2	NDUFA4 mitochondrial complex associated like 2 [Source:HGNC Symbol;Acc:HGNC:29836]	ns	0	0.329297	2	0	0	0	0	-0.0063 (ns)
CNS_LMN	22204	ENSG00000278948	ENSG00000278948	TEC	ns	0	0.32929	2	0	0	0	0
CNS_LMN	22205	ENSG00000292344	PLCXD1	phosphatidylinositol specific phospholipase C X domain containing 1 [Source:HGNC Symbol;Acc:HGNC:23148]	ns	0	-0.329252	2	0	0	0	0	-0.0381 (ns)
CNS_LMN	22206	ENSG00000196660	SLC30A10	solute carrier family 30 member 10 [Source:HGNC Symbol;Acc:HGNC:25355]	ns	0	0.329157	2	0	0	0	0
CNS_LMN	22207	ENSG00000272817	ENSG00000272817	novel transcript, antisense to FGFBP3	ns	0	0.329119	2	0	0	0	0
CNS_LMN	22208	ENSG00000228057	SEC63P1	SEC63 homolog, protein translocation regulator pseudogene 1 [Source:HGNC Symbol;Acc:HGNC:41953]	ns	0	-0.329117	1	0	0	0	0
CNS_LMN	22209	ENSG00000287139	ENSG00000287139		ns	0	0.329018	1	0	0	0	0
CNS_LMN	22210	ENSG00000188599	NPIPP1	nuclear pore complex interacting protein pseudogene 1 [Source:HGNC Symbol;Acc:HGNC:35407]	ns	0	0.328991	2	0	0	0	0
CNS_LMN	22211	ENSG00000216866	RPS2P55	ribosomal protein S2 pseudogene 55 [Source:HGNC Symbol;Acc:HGNC:36140]	ns	0	0.328926	1	0	0	0	0
CNS_LMN	22212	ENSG00000244618	RN7SL334P	RNA, 7SL, cytoplasmic 334, pseudogene [Source:HGNC Symbol;Acc:HGNC:46350]	ns	0	-0.328837	1	0	0	0	0
CNS_LMN	22213	ENSG00000201659	RNU12-2P	RNA, U12 small nuclear 2, pseudogene [Source:HGNC Symbol;Acc:HGNC:10109]	ns	0	0.328714	1	0	0	0	0
CNS_LMN	22214	ENSG00000299874	ENSG00000299874	novel transcript, antisense to ZNF131	ns	0	-0.328675	1	0	0	0	0
CNS_LMN	22215	ENSG00000290875	ENSG00000290875	novel transcript	ns	0	-0.328567	2	0	0	0	0
CNS_LMN	22216	ENSG00000178082	TWF1P1	twinfilin 1 pseudogene 1 [Source:HGNC Symbol;Acc:HGNC:21736]	ns	0	0.328536	2	0	0	0	0
CNS_LMN	22217	ENSG00000285804	ENSG00000285804	novel transcript	ns	0	-0.328509	2	0	0	0	0
CNS_LMN	22218	ENSG00000261783	ENSG00000261783	novel transcript, sense intronic to CFDP1	ns	0	0.328421	2	0	0	0	0
CNS_LMN	22219	ENSG00000179165	PXT1	peroxisomal testis enriched protein 1 [Source:HGNC Symbol;Acc:HGNC:18312]	ns	0	0.32841	1	0	0	0	0	-0.0000 (ns)
CNS_LMN	22220	ENSG00000178935	ZNF552	zinc finger protein 552 [Source:HGNC Symbol;Acc:HGNC:26135]	ns	0	-0.328396	2	0	0	0	0	0.0060 (ns)
CNS_LMN	22221	ENSG00000174327	SLC16A13	solute carrier family 16 member 13 [Source:HGNC Symbol;Acc:HGNC:31037]	ns	0	0.328246	2	0	0	0	0	0.0183 (ns)
CNS_LMN	22222	ENSG00000185436	IFNLR1	interferon lambda receptor 1 [Source:HGNC Symbol;Acc:HGNC:18584]	ns	0	-0.328232	1	0	0	0	0	-0.0165 (ns)
CNS_LMN	22223	ENSG00000308089	ENSG00000308089	novel transcript, antisense to MLLT10	ns	0	0.328226	1	0	0	0	0
CNS_LMN	22224	ENSG00000151632	AKR1C2	aldo-keto reductase family 1 member C2 [Source:HGNC Symbol;Acc:HGNC:385]	ns	0	-0.328164	2	0	0	0	0	-0.0075 (ns)
CNS_LMN	22225	ENSG00000143194	MAEL	maelstrom spermatogenic transposon silencer [Source:HGNC Symbol;Acc:HGNC:25929]	ns	0	0.328064	2	0	0	0	0
CNS_LMN	22226	ENSG00000188368	PRR19	proline rich 19 [Source:HGNC Symbol;Acc:HGNC:33728]	ns	0	-0.327975	2	0	0	0	0	-0.0022 (ns)
CNS_LMN	22227	ENSG00000279656	ENSG00000279656	TEC	ns	0	0.327853	2	0	0	0	0
CNS_LMN	22228	ENSG00000234685	NUS1P2	NUS1 pseudogene 2 [Source:HGNC Symbol;Acc:HGNC:38473]	ns	0	0.327755	2	0	0	0	0
CNS_LMN	22229	ENSG00000251537	ENSG00000251537	novel tripartite motif-containing 16 (TRIM16) and CMT1A duplicated region transcript 1 (CDRT1) protein	ns	0	0.327736	1	0	0	0	0
CNS_LMN	22230	ENSG00000178752	ERFE	erythroferrone [Source:HGNC Symbol;Acc:HGNC:26727]	ns	0	0.327615	2	0	0	0	0
CNS_LMN	22231	ENSG00000294355	ENSG00000294355	novel transcript, antisense to RAB36	ns	0	-0.327544	1	0	0	0	0
CNS_LMN	22232	ENSG00000205853	RFPL3S	RFPL3 antisense [Source:HGNC Symbol;Acc:HGNC:9981]	ns	0	0.32748	2	0	0	0	0	0.0024 (ns)
CNS_LMN	22233	ENSG00000257949	TEN1	TEN1 subunit of CST complex [Source:HGNC Symbol;Acc:HGNC:37242]	ns	0	0.327442	2	0	0	0	0	0.0007 (ns)
CNS_LMN	22234	ENSG00000054967	RELT	RELT TNF receptor [Source:HGNC Symbol;Acc:HGNC:13764]	ns	0	-0.327375	2	0	0	0	0	0.0058 (ns)
CNS_LMN	22235	ENSG00000166707	ZCCHC18	zinc finger CCHC-type containing 18 [Source:HGNC Symbol;Acc:HGNC:32459]	ns	0	-0.327367	2	0	0	0	0
CNS_LMN	22236	ENSG00000105289	TJP3	tight junction protein 3 [Source:HGNC Symbol;Acc:HGNC:11829]	ns	0	0.327323	1	0	0	0	0	-0.0088 (ns)
CNS_LMN	22237	ENSG00000283549	ENSG00000283549	novel transcript	ns	0	0.327222	2	0	0	0	0
CNS_LMN	22238	ENSG00000285725	ENSG00000285725	novel transcript	ns	0	-0.327173	2	0	0	0	0
CNS_LMN	22239	ENSG00000196689	TRPV1	transient receptor potential cation channel subfamily V member 1 [Source:HGNC Symbol;Acc:HGNC:12716]	ns	0	-0.327107	2	0	0	0	0	0.0050 (ns)
CNS_LMN	22240	ENSG00000253320	MAILR	macrophage interferon regulatory lncRNA [Source:HGNC Symbol;Acc:HGNC:51558]	ns	0	-0.327068	2	0	0	0	0
CNS_LMN	22241	ENSG00000280347	ENSG00000280347	TEC	ns	0	-0.327016	2	0	0	0	0
CNS_LMN	22242	ENSG00000108825	PTGES3L-AARSD1	PTGES3L-AARSD1 readthrough [Source:HGNC Symbol;Acc:HGNC:43946]	ns	0	0.326963	2	0	0	0	0	-0.0140 (ns)
CNS_LMN	22243	ENSG00000291081	ENSG00000291081	novel transcript	ns	0	-0.326891	2	0	0	0	0
CNS_LMN	22244	ENSG00000242960	FTH1P23	ferritin heavy chain 1 pseudogene 23 [Source:HGNC Symbol;Acc:HGNC:37641]	ns	0	0.326796	1	0	0	0	0
CNS_LMN	22245	ENSG00000225940	C5orf67	chromosome 5 putative open reading frame 67 [Source:HGNC Symbol;Acc:HGNC:51252]	ns	0	-0.326762	1	0	0	0	0
CNS_LMN	22246	ENSG00000277007	ENSG00000277007	novel transcript	ns	0	-0.326752	1	0	0	0	0
CNS_LMN	22247	ENSG00000286953	ENSG00000286953	novel transcript	ns	0	-0.32675	1	0	0	0	0
CNS_LMN	22248	ENSG00000237350	CDC42P6	CDC42 pseudogene 6 [Source:HGNC Symbol;Acc:HGNC:44430]	ns	0	0.326684	2	0	0	0	0
CNS_LMN	22249	ENSG00000239280	DBTP1	DBT pseudogene 1 [Source:HGNC Symbol;Acc:HGNC:56480]	ns	0	-0.326544	1	0	0	0	0
CNS_LMN	22250	ENSG00000108878	CACNG1	calcium voltage-gated channel auxiliary subunit gamma 1 [Source:HGNC Symbol;Acc:HGNC:1405]	ns	0	-0.32649	1	0	0	0	0	-0.0033 (ns)
CNS_LMN	22251	ENSG00000043462	LCP2	lymphocyte cytosolic protein 2 [Source:HGNC Symbol;Acc:HGNC:6529]	ns	0	0.326435	1	0	0	0	0	0.0232 (ns)
CNS_LMN	22252	ENSG00000289631	ENSG00000289631	novel transcript	ns	0	0.32635	2	0	0	0	0
CNS_LMN	22253	ENSG00000260190	ENSG00000260190	novel transcript, overlapping FBXW5	ns	0	-0.326319	2	0	0	0	0
CNS_LMN	22254	ENSG00000295133	ENSG00000295133	novel transcript	ns	0	0.326223	1	0	0	0	0
CNS_LMN	22255	ENSG00000289306	ENSG00000289306	novel transcript, sense intronic to NDFIP1	ns	0	0.326222	2	0	0	0	0
CNS_LMN	22256	ENSG00000227128	LBX1-AS1	LBX1 antisense RNA 1 [Source:HGNC Symbol;Acc:HGNC:48678]	ns	0	0.326146	2	0	0	0	0
CNS_LMN	22257	ENSG00000160219	GAB3	GRB2 associated binding protein 3 [Source:HGNC Symbol;Acc:HGNC:17515]	ns	0	0.325988	1	0	0	0	0	0.0154 (ns)
CNS_LMN	22258	ENSG00000283438	Metazoa_SRP	Metazoan signal recognition particle RNA [Source:RFAM;Acc:RF00017]	ns	0	0.325921	1	0	0	0	0
CNS_LMN	22259	ENSG00000278860	ENSG00000278860	TEC	ns	0	0.325876	1	0	0	0	0
CNS_LMN	22260	ENSG00000261673	ENSG00000261673	novel transcript	ns	0	0.325764	1	0	0	0	0
CNS_LMN	22261	ENSG00000301048	ENSG00000301048	novel transcript	ns	0	-0.32567	1	0	0	0	0
CNS_LMN	22262	ENSG00000185291	IL3RA	interleukin 3 receptor subunit alpha [Source:HGNC Symbol;Acc:HGNC:6012]	ns	0	-0.325616	1	0	0	0	0	-0.0088 (ns)
CNS_LMN	22263	ENSG00000253404	CTNNA1-AS1	CTNNA1 antisense RNA 1 [Source:HGNC Symbol;Acc:HGNC:55535]	ns	0	-0.325564	2	0	0	0	0
CNS_LMN	22264	ENSG00000225127	LINC00237	long intergenic non-protein coding RNA 237 [Source:HGNC Symbol;Acc:HGNC:38166]	ns	0	0.325551	1	0	0	0	0
CNS_LMN	22265	ENSG00000297225	ENSG00000297225	novel transcript, antisense to SMIM20	ns	0	0.325524	1	0	0	0	0
CNS_LMN	22266	ENSG00000296677	ENSG00000296677	novel transcript	ns	0	-0.325474	1	0	0	0	0
CNS_LMN	22267	ENSG00000296375	ENSG00000296375	novel transcript	ns	0	-0.325461	1	0	0	0	0
CNS_LMN	22268	ENSG00000300481	ENSG00000300481	novel transcript	ns	0	0.325449	2	0	0	0	0
CNS_LMN	22269	ENSG00000280025	ENSG00000280025	novel transcript	ns	0	-0.325449	1	0	0	0	0
CNS_LMN	22270	ENSG00000300254	ENSG00000300254	novel transcript, sense intronic to ZDHHC14	ns	0	-0.325381	2	0	0	0	0
CNS_LMN	22271	ENSG00000235333	PVRIG2P	PVR related immunoglobulin domain containing 2, pseudogene [Source:HGNC Symbol;Acc:HGNC:48897]	ns	0	-0.325356	1	0	0	0	0
CNS_LMN	22272	ENSG00000295225	ENSG00000295225	novel transcript, antisense to GLT1D1	ns	0	-0.32526	1	0	0	0	0
CNS_LMN	22273	ENSG00000242539	ENSG00000242539	novel transcript	ns	0	-0.325228	2	0	0	0	0
CNS_LMN	22274	ENSG00000134297	PLEKHA8P1	pleckstrin homology domain containing A8 pseudogene 1 [Source:HGNC Symbol;Acc:HGNC:30222]	ns	0	0.325177	2	0	0	0	0	-0.0124 (ns)
CNS_LMN	22275	ENSG00000297022	ENSG00000297022	novel transcript, antisense to AP2A1	ns	0	-0.325174	1	0	0	0	0
CNS_LMN	22276	ENSG00000249685	ENSG00000249685	novel transcript	ns	0	-0.325087	1	0	0	0	0
CNS_LMN	22277	ENSG00000271653	ENSG00000271653	novel transcript	ns	0	-0.32505	1	0	0	0	0
CNS_LMN	22278	ENSG00000291008	ENSG00000291008	novel transcript	ns	0	0.324715	2	0	0	0	0
CNS_LMN	22279	ENSG00000262304	ENSG00000262304	novel readthrough SHPK-TRPV1 protein	ns	0	0.324707	2	0	0	0	0
CNS_LMN	22280	ENSG00000263905	RN7SL555P	RNA, 7SL, cytoplasmic 555, pseudogene [Source:HGNC Symbol;Acc:HGNC:46571]	ns	0	-0.3245	1	0	0	0	0
CNS_LMN	22281	ENSG00000289334	ENSG00000289334	novel transcript	ns	0	0.324452	1	0	0	0	0
CNS_LMN	22282	ENSG00000288023	ENSG00000288023	novel transcript	ns	0	-0.324432	1	0	0	0	0
CNS_LMN	22283	ENSG00000233642	GPR158-AS1	GPR158 antisense RNA 1 [Source:HGNC Symbol;Acc:HGNC:44163]	ns	0	-0.324271	1	0	0	0	0
CNS_LMN	22284	ENSG00000288831	ENSG00000288831	novel transcript	ns	0	0.32427	1	0	0	0	0
CNS_LMN	22285	ENSG00000271150	ENSG00000271150	major histocompatibility complex, class I, F (HLA-F) pseudogene	ns	0	0.324255	1	0	0	0	0
CNS_LMN	22286	ENSG00000272812	ENSG00000272812	novel transcript, sense intronic to ZNF596	ns	0	0.324224	2	0	0	0	0
CNS_LMN	22287	ENSG00000227586	RPS26P39	ribosomal protein S26 pseudogene 39 [Source:HGNC Symbol;Acc:HGNC:36958]	ns	0	-0.323973	1	0	0	0	0
CNS_LMN	22288	ENSG00000205236	ENSG00000205236	novel protein, UPK3BL-RASA4 readthrough	ns	0	-0.323914	2	0	0	0	0
CNS_LMN	22289	ENSG00000224971	SUMO2P3	SUMO2 pseudogene 3 [Source:HGNC Symbol;Acc:HGNC:39013]	ns	0	-0.323877	1	0	0	0	0
CNS_LMN	22290	ENSG00000177076	ACER2	alkaline ceramidase 2 [Source:HGNC Symbol;Acc:HGNC:23675]	ns	0	-0.323834	2	0	0	0	0	-0.0196 (sig)
CNS_LMN	22291	ENSG00000236958	ENSG00000236958	novel transcript	ns	0	0.323832	1	0	0	0	0
CNS_LMN	22292	ENSG00000180834	MAP6D1	MAP6 domain containing 1 [Source:HGNC Symbol;Acc:HGNC:25753]	ns	0	0.323789	2	0	0	0	0	-0.0161 (ns)
CNS_LMN	22293	ENSG00000236806	RPL7AP15	ribosomal protein L7a pseudogene 15 [Source:HGNC Symbol;Acc:HGNC:36873]	ns	0	0.323711	1	0	0	0	0
CNS_LMN	22294	ENSG00000227542	MYO1B-AS1	MYO1B antisense RNA 1 [Source:HGNC Symbol;Acc:HGNC:55807]	ns	0	-0.323686	2	0	0	0	0
CNS_LMN	22295	ENSG00000259562	ENSG00000259562	zinc finger CCHC-type and RNA binding motif 1 (ZCRB1) pseudogene	ns	0	0.323673	2	0	0	0	0
CNS_LMN	22296	ENSG00000163874	ZC3H12A	zinc finger CCCH-type containing 12A [Source:HGNC Symbol;Acc:HGNC:26259]	ns	0	0.323586	2	0	0	0	0	-0.0062 (ns)
CNS_LMN	22297	ENSG00000302670	ENSG00000302670	novel transcript	ns	0	0.323529	1	0	0	0	0
CNS_LMN	22298	ENSG00000257557	PPP1R12A-AS1	PPP1R12A antisense RNA 1 [Source:HGNC Symbol;Acc:HGNC:51903]	ns	0	0.323453	2	0	0	0	0
CNS_LMN	22299	ENSG00000231203	KRT8P10	keratin 8 pseudogene 10 [Source:HGNC Symbol;Acc:HGNC:33364]	ns	0	0.323434	1	0	0	0	0
CNS_LMN	22300	ENSG00000175793	SFN	stratifin [Source:HGNC Symbol;Acc:HGNC:10773]	ns	0	0.323395	1	0	0	0	0
CNS_LMN	22301	ENSG00000236466	RCAN2-DT	RCAN2 divergent transcript [Source:HGNC Symbol;Acc:HGNC:55661]	ns	0	-0.32338	1	0	0	0	0
CNS_LMN	22302	ENSG00000255014	ARL6IP1P3	ARF like GTPase 6 interacting protein 1 pseudogene 3 [Source:HGNC Symbol;Acc:HGNC:44972]	ns	0	0.323343	1	0	0	0	0
CNS_LMN	22303	ENSG00000058866	DGKG	diacylglycerol kinase gamma [Source:HGNC Symbol;Acc:HGNC:2853]	ns	0	0.323317	1	0	0	0	0	0.0167 (sig)
CNS_LMN	22304	ENSG00000289405	ENSG00000289405	MIR30D and MIR30B host gene	ns	0	-0.323304	2	0	0	0	0
CNS_LMN	22305	ENSG00000263089	ENSG00000263089	novel transcript, antisense to AKAP1	ns	0	0.32326	1	0	0	0	0
CNS_LMN	22306	ENSG00000135702	CHST5	carbohydrate sulfotransferase 5 [Source:HGNC Symbol;Acc:HGNC:1973]	ns	0	-0.323226	2	0	0	0	0
CNS_LMN	22307	ENSG00000129535	NRL	neural retina leucine zipper [Source:HGNC Symbol;Acc:HGNC:8002]	ns	0	0.323224	2	0	0	0	0
CNS_LMN	22308	ENSG00000150361	KLHL1	kelch like family member 1 [Source:HGNC Symbol;Acc:HGNC:6352]	ns	0	-0.323171	2	0	0	0	0	-0.0044 (ns)
CNS_LMN	22309	ENSG00000166262	FAM227B	family with sequence similarity 227 member B [Source:HGNC Symbol;Acc:HGNC:26543]	ns	0	0.323101	2	0	0	0	0	0.0079 (ns)
CNS_LMN	22310	ENSG00000258581	ENSG00000258581	NADH dehydrogenase (ubiquinone) 1 beta subcomplex, 3, 12kDa (NDUFB3) pseudogene	ns	0	0.323025	1	0	0	0	0
CNS_LMN	22311	ENSG00000287782	ENSG00000287782	novel transcript, antisense to MAPKAP1	ns	0	0.322964	1	0	0	0	0
CNS_LMN	22312	ENSG00000198121	LPAR1	lysophosphatidic acid receptor 1 [Source:HGNC Symbol;Acc:HGNC:3166]	ns	0	-0.322878	2	0	0	0	0	0.0019 (ns)
CNS_LMN	22313	ENSG00000215440	NPEPL1	aminopeptidase like 1 [Source:HGNC Symbol;Acc:HGNC:16244]	ns	0	0.322843	2	0	0	0	0	0.0268 (ns)
CNS_LMN	22314	ENSG00000255737	AGAP2-AS1	AGAP2 antisense RNA 1 [Source:HGNC Symbol;Acc:HGNC:48633]	ns	0	0.322802	1	0	0	0	0
CNS_LMN	22315	ENSG00000295420	ENSG00000295420	novel transcript, antisense to NBDY	ns	0	0.322791	1	0	0	0	0
CNS_LMN	22316	ENSG00000288110	ENSG00000288110	novel transcript, antisense to CSMD1	ns	0	-0.322734	1	0	0	0	0
CNS_LMN	22317	ENSG00000266743	ENSG00000266743	novel transcript	ns	0	-0.322718	1	0	0	0	0
CNS_LMN	22318	ENSG00000232888	RPS11P5	ribosomal protein S11 pseudogene 5 [Source:HGNC Symbol;Acc:HGNC:36312]	ns	0	0.322649	2	0	0	0	0
CNS_LMN	22319	ENSG00000189196	LINC00994	long intergenic non-protein coding RNA 994 [Source:HGNC Symbol;Acc:HGNC:48949]	ns	0	-0.322604	1	0	0	0	0
CNS_LMN	22320	ENSG00000174370	KCNJ5-AS1	KCNJ5 antisense RNA 1 [Source:HGNC Symbol;Acc:HGNC:28584]	ns	0	0.322579	1	0	0	0	0
CNS_LMN	22321	ENSG00000298300	ENSG00000298300	promoter associated ncRNA regulator of CCND1 [Source:HGNC Symbol;Acc:HGNC:58269]	ns	0	-0.322547	1	0	0	0	0
CNS_LMN	22322	ENSG00000222448	RN7SKP150	RN7SK pseudogene 150 [Source:HGNC Symbol;Acc:HGNC:45874]	ns	0	0.322517	1	0	0	0	0
CNS_LMN	22323	ENSG00000300994	ENSG00000300994	novel transcript	ns	0	0.322517	1	0	0	0	0
CNS_LMN	22324	ENSG00000278989	ENSG00000278989	novel transcript	ns	0	-0.322492	1	0	0	0	0
CNS_LMN	22325	ENSG00000165275	TRMT10B	tRNA methyltransferase 10B [Source:HGNC Symbol;Acc:HGNC:26454]	ns	0	-0.322419	2	0	0	0	0	-0.0164 (ns)
CNS_LMN	22326	ENSG00000289344	ENSG00000289344	novel transcript	ns	0	-0.322372	1	0	0	0	0
CNS_LMN	22327	ENSG00000124721	DNAH8	dynein axonemal heavy chain 8 [Source:HGNC Symbol;Acc:HGNC:2952]	ns	0	-0.322278	2	0	0	0	0
CNS_LMN	22328	ENSG00000260160	ENSG00000260160	PROK2 divergent transcript [Source:HGNC Symbol;Acc:HGNC:58092]	ns	0	-0.322238	2	0	0	0	0
CNS_LMN	22329	ENSG00000269068	ENSG00000269068	novel transcript, antisense to OBSL1	ns	0	-0.322093	2	0	0	0	0
CNS_LMN	22330	ENSG00000230530	LIMD1-AS1	LIMD1 antisense RNA 1 [Source:HGNC Symbol;Acc:HGNC:44107]	ns	0	-0.321961	2	0	0	0	0
CNS_LMN	22331	ENSG00000241313	WWTR1-AS1	WWTR1 antisense RNA 1 [Source:HGNC Symbol;Acc:HGNC:41035]	ns	0	0.321951	2	0	0	0	0
CNS_LMN	22332	ENSG00000259953	LINC02977	long intergenic non-protein coding RNA 2977 [Source:HGNC Symbol;Acc:HGNC:56036]	ns	0	-0.321867	2	0	0	0	0
CNS_LMN	22333	ENSG00000290095	ENSG00000290095	novel transcript, antisense to PRKAG2	ns	0	-0.321845	1	0	0	0	0
CNS_LMN	22334	ENSG00000263338	ENSG00000263338	novel transcript, sense intronic to TRPV1	ns	0	0.32184	1	0	0	0	0
CNS_LMN	22335	ENSG00000105519	CAPS	calcyphosine [Source:HGNC Symbol;Acc:HGNC:1487]	ns	0	0.321804	2	0	0	0	0	-0.0106 (ns)
CNS_LMN	22336	ENSG00000249167	SEMA6A-AS2	SEMA6A antisense RNA 2 [Source:HGNC Symbol;Acc:HGNC:52754]	ns	0	0.321739	2	0	0	0	0
CNS_LMN	22337	ENSG00000290023	ENSG00000290023	novel transcript	ns	0	-0.321728	2	0	0	0	0
CNS_LMN	22338	ENSG00000112599	GUCA1B	guanylate cyclase activator 1B [Source:HGNC Symbol;Acc:HGNC:4679]	ns	0	0.321699	2	0	0	0	0	-0.0273 (sig)
CNS_LMN	22339	ENSG00000289627	ENSG00000289627	novel transcript, sense intronic to SPTBN1	ns	0	0.321569	1	0	0	0	0
CNS_LMN	22340	ENSG00000241111	PRICKLE2-AS1	PRICKLE2 antisense RNA 1 [Source:NCBI gene (formerly Entrezgene);Acc:100652759]	ns	0	0.321544	1	0	0	0	0
CNS_LMN	22341	ENSG00000158234	FAIM	Fas apoptotic inhibitory molecule [Source:HGNC Symbol;Acc:HGNC:18703]	ns	0	0.321468	2	0	0	0	0	-0.0144 (ns)
CNS_LMN	22342	ENSG00000289982	ENSG00000289982	novel transcript	ns	0	-0.321441	1	0	0	0	0
CNS_LMN	22343	ENSG00000204315	FKBPL	FKBP prolyl isomerase like [Source:HGNC Symbol;Acc:HGNC:13949]	ns	0	-0.321398	2	0	0	0	0	-0.0027 (ns)
CNS_LMN	22344	ENSG00000136114	THSD1	thrombospondin type 1 domain containing 1 [Source:HGNC Symbol;Acc:HGNC:17754]	ns	0	-0.321329	2	0	0	0	0	-0.0007 (ns)
CNS_LMN	22345	ENSG00000305685	ENSG00000305685	novel transcript, sense intronic to NMNAT2	ns	0	0.32126	1	0	0	0	0
CNS_LMN	22346	ENSG00000304625	ENSG00000304625	novel transcript	ns	0	-0.321239	2	0	0	0	0
CNS_LMN	22347	ENSG00000164129	NPY5R	neuropeptide Y receptor Y5 [Source:HGNC Symbol;Acc:HGNC:7958]	ns	0	0.321185	1	0	0	0	0	0.0263 (ns)
CNS_LMN	22348	ENSG00000187079	TEAD1	TEA domain transcription factor 1 [Source:HGNC Symbol;Acc:HGNC:11714]	ns	0	0.32117	2	0	0	0	0
CNS_LMN	22349	ENSG00000179455	MKRN3	makorin ring finger protein 3 [Source:HGNC Symbol;Acc:HGNC:7114]	ns	0	0.32117	2	0	0	0	0	-0.0026 (ns)
CNS_LMN	22350	ENSG00000298027	ENSG00000298027	novel transcript	ns	0	0.321159	1	0	0	0	0
CNS_LMN	22351	ENSG00000290018	ENSG00000290018	novel transcript	ns	0	-0.321158	2	0	0	0	0
CNS_LMN	22352	ENSG00000239822	RN7SL754P	RNA, 7SL, cytoplasmic 754, pseudogene [Source:HGNC Symbol;Acc:HGNC:46770]	ns	0	-0.321153	1	0	0	0	0
CNS_LMN	22353	ENSG00000300115	ENSG00000300115	novel transcript, sense intronic to SPATA13	ns	0	-0.321045	1	0	0	0	0
CNS_LMN	22354	ENSG00000260366	ENSG00000260366	novel transcript, overlapping NUCB1	ns	0	0.321026	1	0	0	0	0
CNS_LMN	22355	ENSG00000286125	ENSG00000286125	novel transcript (contains ZIM2-AS1 and PEG3-AS1)	ns	0	-0.32092	2	0	0	0	0
CNS_LMN	22356	ENSG00000308705	ENSG00000308705	novel transcript, sense intronic to ARHGAP42	ns	0	0.320711	2	0	0	0	0
CNS_LMN	22357	ENSG00000286685	ENSG00000286685	novel transcript	ns	0	0.320687	1	0	0	0	0
CNS_LMN	22358	ENSG00000281974	ENSG00000281974	TEC	ns	0	0.320648	1	0	0	0	0
CNS_LMN	22359	ENSG00000308548	ENSG00000308548	novel transcript, sense intronic to FAM101A	ns	0	0.320619	1	0	0	0	0
CNS_LMN	22360	ENSG00000295480	ENSG00000295480	novel transcript, antisense to BAG3	ns	0	0.320611	1	0	0	0	0
CNS_LMN	22361	ENSG00000089505	CMTM1	CKLF like MARVEL transmembrane domain containing 1 [Source:HGNC Symbol;Acc:HGNC:19172]	ns	0	-0.320492	2	0	0	0	0	0.0084 (ns)
CNS_LMN	22362	ENSG00000248854	HNRNPH1P3	heterogeneous nuclear ribonucleoprotein H1 pseudogene 3 [Source:HGNC Symbol;Acc:HGNC:48811]	ns	0	0.320481	1	0	0	0	0
CNS_LMN	22363	ENSG00000229422	ENSG00000229422	novel transcript	ns	0	-0.320472	2	0	0	0	0
CNS_LMN	22364	ENSG00000207181	SNORA14B	small nucleolar RNA, H/ACA box 14B [Source:HGNC Symbol;Acc:HGNC:32603]	ns	0	-0.320314	2	0	0	0	0	-0.0082 (ns)
CNS_LMN	22365	ENSG00000283265	ENSG00000283265	novel transcript	ns	0	0.320311	1	0	0	0	0
CNS_LMN	22366	ENSG00000132031	MATN3	matrilin 3 [Source:HGNC Symbol;Acc:HGNC:6909]	ns	0	-0.320278	2	0	0	0	0
CNS_LMN	22367	ENSG00000177173	NAP1L4P1	nucleosome assembly protein 1 like 4 pseudogene 1 [Source:HGNC Symbol;Acc:HGNC:39740]	ns	0	0.320261	2	0	0	0	0
CNS_LMN	22368	ENSG00000270876	ZNF30-AS1	ZNF30 antisense RNA 1 [Source:HGNC Symbol;Acc:HGNC:51179]	ns	0	0.320253	1	0	0	0	0
CNS_LMN	22369	ENSG00000228109	MELTF-AS1	MELTF antisense RNA 1 [Source:HGNC Symbol;Acc:HGNC:40373]	ns	0	0.320144	2	0	0	0	0
CNS_LMN	22370	ENSG00000302096	ENSG00000302096	novel transcript, antisense to NXPH1	ns	0	-0.320128	1	0	0	0	0
CNS_LMN	22371	ENSG00000221955	SLC12A8	solute carrier family 12 member 8 [Source:HGNC Symbol;Acc:HGNC:15595]	ns	0	0.32012	2	0	0	0	0	0.0011 (ns)
CNS_LMN	22372	ENSG00000296265	ENSG00000296265	novel transcript, antisense to CDC5L	ns	0	-0.320085	2	0	0	0	0
CNS_LMN	22373	ENSG00000163793	DNAJC5G	DnaJ heat shock protein family (Hsp40) member C5 gamma [Source:HGNC Symbol;Acc:HGNC:24844]	ns	0	0.320079	1	0	0	0	0	0.0084 (ns)
CNS_LMN	22374	ENSG00000260588	ENSG00000260588	novel transcript	ns	0	-0.320041	1	0	0	0	0
CNS_LMN	22375	ENSG00000177406	NINJ2-AS1	NINJ2 antisense RNA 1 [Source:HGNC Symbol;Acc:HGNC:40405]	ns	0	0.320009	1	0	0	0	0
CNS_LMN	22376	ENSG00000285647	ENSG00000285647	novel transcript	ns	0	-0.319975	1	0	0	0	0
CNS_LMN	22377	ENSG00000293581	ENSG00000293581	novel transcript	ns	0	-0.319958	1	0	0	0	0
CNS_LMN	22378	ENSG00000268870	ENSG00000268870	novel zinc finger protein	ns	0	-0.319945	2	0	0	0	0
CNS_LMN	22379	ENSG00000205562	FLRT2-AS1	FLRT2 antisense RNA 1 [Source:HGNC Symbol;Acc:HGNC:55912]	ns	0	0.319901	2	0	0	0	0
CNS_LMN	22380	ENSG00000283503	LINC01902	long intergenic non-protein coding RNA 1902 [Source:HGNC Symbol;Acc:HGNC:52721]	ns	0	0.31987	2	0	0	0	0
CNS_LMN	22381	ENSG00000258702	ENSG00000258702	novel transcript	ns	0	-0.319709	1	0	0	0	0
CNS_LMN	22382	ENSG00000213901	SLC23A3	solute carrier family 23 member 3 [Source:HGNC Symbol;Acc:HGNC:20601]	ns	0	-0.319628	1	0	0	0	0	-0.0071 (ns)
CNS_LMN	22383	ENSG00000269559	ENSG00000269559	novel transcript, antisense to MTHFD2L	ns	0	0.319616	2	0	0	0	0
CNS_LMN	22384	ENSG00000273064	ENSG00000273064	novel transcript	ns	0	-0.319572	2	0	0	0	0
CNS_LMN	22385	ENSG00000237248	LINC00987	long intergenic non-protein coding RNA 987 [Source:HGNC Symbol;Acc:HGNC:48911]	ns	0	-0.319559	2	0	0	0	0
CNS_LMN	22386	ENSG00000279633	ENSG00000279633	TEC	ns	0	-0.319451	2	0	0	0	0
CNS_LMN	22387	ENSG00000272293	ENSG00000272293	novel transcript, antisense to FBXO25	ns	0	0.319448	2	0	0	0	0
CNS_LMN	22388	ENSG00000099974	DDTL	D-dopachrome tautomerase like [Source:HGNC Symbol;Acc:HGNC:33446]	ns	0	-0.319417	1	0	0	0	0	-0.0205 (sig)
CNS_LMN	22389	ENSG00000287960	ENSG00000287960	novel transcript	ns	0	-0.319407	2	0	0	0	0
CNS_LMN	22390	ENSG00000242276	RPL5P3	ribosomal protein L5 pseudogene 3 [Source:HGNC Symbol;Acc:HGNC:31034]	ns	0	-0.319338	1	0	0	0	0
CNS_LMN	22391	ENSG00000285882	ENSG00000285882	novel transcript, sense intronic to HS3ST4	ns	0	0.31919	1	0	0	0	0
CNS_LMN	22392	ENSG00000267583	ZNF24TR	ZNF24 transcription regulator [Source:HGNC Symbol;Acc:HGNC:55876]	ns	0	0.318983	1	0	0	0	0
CNS_LMN	22393	ENSG00000300884	ENSG00000300884	novel transcript	ns	0	0.318683	1	0	0	0	0
CNS_LMN	22394	ENSG00000110031	LPXN	leupaxin [Source:HGNC Symbol;Acc:HGNC:14061]	ns	0	-0.31857	2	0	0	0	0	-0.0407 (ns)
CNS_LMN	22395	ENSG00000150051	MKX	mohawk homeobox [Source:HGNC Symbol;Acc:HGNC:23729]	ns	0	0.318542	2	0	0	0	0
CNS_LMN	22396	ENSG00000272256	ENSG00000272256	novel transcript, antisense to TMEM66	ns	0	0.318366	2	0	0	0	0
CNS_LMN	22397	ENSG00000279834	ENSG00000279834	tec	ns	0	0.318344	1	0	0	0	0
CNS_LMN	22398	ENSG00000294196	ENSG00000294196	novel transcript	ns	0	-0.318302	2	0	0	0	0
CNS_LMN	22399	ENSG00000111262	KCNA1	potassium voltage-gated channel subfamily A member 1 [Source:HGNC Symbol;Acc:HGNC:6218]	ns	0	0.318292	1	0	0	0	0	0.0015 (ns)
CNS_LMN	22400	ENSG00000257524	ENSG00000257524	novel protein	ns	0	0.318245	2	0	0	0	0
CNS_LMN	22401	ENSG00000309676	ENSG00000309676	novel transcript, sense intronic to DLG5	ns	0	0.318205	1	0	0	0	0
CNS_LMN	22402	ENSG00000184470	TXNRD2	thioredoxin reductase 2 [Source:HGNC Symbol;Acc:HGNC:18155]	ns	0	0.318201	2	0	0	0	0	0.0270 (ns)
CNS_LMN	22403	ENSG00000291179	ENSG00000291179	novel transcript	ns	0	-0.318177	2	0	0	0	0
CNS_LMN	22404	ENSG00000269026	ENSG00000269026	novel protein	ns	0	0.318147	2	0	0	0	0
CNS_LMN	22405	ENSG00000235518	ENSG00000235518	novel transcript	ns	0	0.318135	1	0	0	0	0
CNS_LMN	22406	ENSG00000266920	ACTBP9	ACTB pseudogene 9 [Source:HGNC Symbol;Acc:HGNC:142]	ns	0	-0.31805	1	0	0	0	0
CNS_LMN	22407	ENSG00000308218	ENSG00000308218	novel transcript	ns	0	0.317934	1	0	0	0	0
CNS_LMN	22408	ENSG00000187889	FYB2	FYN binding protein 2 [Source:HGNC Symbol;Acc:HGNC:27295]	ns	0	0.317851	1	0	0	0	0
CNS_LMN	22409	ENSG00000175426	PCSK1	proprotein convertase subtilisin/kexin type 1 [Source:HGNC Symbol;Acc:HGNC:8743]	ns	0	0.317603	2	0	0	0	0
CNS_LMN	22410	ENSG00000245573	BDNF-AS	BDNF antisense RNA [Source:HGNC Symbol;Acc:HGNC:20608]	ns	0	0.317535	2	0	0	0	0	0.0042 (ns)
CNS_LMN	22411	ENSG00000293086	ENSG00000293086	novel transcript	ns	0	-0.317502	2	0	0	0	0
CNS_LMN	22412	ENSG00000259172	SNRPA1-DT	SNRPA1 divergent transcript [Source:HGNC Symbol;Acc:HGNC:55431]	ns	0	0.317442	2	0	0	0	0
CNS_LMN	22413	ENSG00000302718	ENSG00000302718	novel transcript, sense intronic to EBF3	ns	0	-0.317398	1	0	0	0	0
CNS_LMN	22414	ENSG00000234322	ST13P18	ST13, Hsp70 interacting protein pseudogene 18 [Source:HGNC Symbol;Acc:HGNC:38861]	ns	0	0.317395	1	0	0	0	0
CNS_LMN	22415	ENSG00000226855	RPSAP17	ribosomal protein SA pseudogene 17 [Source:HGNC Symbol;Acc:HGNC:35707]	ns	0	0.317334	1	0	0	0	0
CNS_LMN	22416	ENSG00000267834	ENSG00000267834	novel transcript	ns	0	0.317271	1	0	0	0	0
CNS_LMN	22417	ENSG00000272248	ENSG00000272248	novel transcript	ns	0	0.317243	1	0	0	0	0
CNS_LMN	22418	ENSG00000272668	ENSG00000272668	novel transcript, antisense to VSIG8	ns	0	0.317236	1	0	0	0	0
CNS_LMN	22419	ENSG00000174950	CD164L2	CD164 molecule like 2 [Source:HGNC Symbol;Acc:HGNC:32043]	ns	0	-0.317205	1	0	0	0	0	0.0085 (ns)
CNS_LMN	22420	ENSG00000225779	ENSG00000225779	novel pseudogene	ns	0	0.31713	1	0	0	0	0
CNS_LMN	22421	ENSG00000220585	DDX18P6	DEAD-box helicase 18 pseudogene 6 [Source:HGNC Symbol;Acc:HGNC:31126]	ns	0	0.316975	2	0	0	0	0
CNS_LMN	22422	ENSG00000267909	CCDC177	coiled-coil domain containing 177 [Source:HGNC Symbol;Acc:HGNC:23243]	ns	0	-0.316973	2	0	0	0	0	0.0029 (ns)
CNS_LMN	22423	ENSG00000242457	RBBP4P2	RBBP4 pseudogene 2 [Source:HGNC Symbol;Acc:HGNC:42369]	ns	0	-0.316962	1	0	0	0	0
CNS_LMN	22424	ENSG00000244197	RN7SL766P	RNA, 7SL, cytoplasmic 766, pseudogene [Source:HGNC Symbol;Acc:HGNC:46782]	ns	0	-0.316937	1	0	0	0	0
CNS_LMN	22425	ENSG00000179774	ATOH7	atonal bHLH transcription factor 7 [Source:HGNC Symbol;Acc:HGNC:13907]	ns	0	-0.316925	2	0	0	0	0	0.0012 (ns)
CNS_LMN	22426	ENSG00000286136	ENSG00000286136	novel transcript	ns	0	0.316783	2	0	0	0	0
CNS_LMN	22427	ENSG00000270638	ENSG00000270638	novel transcript	ns	0	-0.316776	2	0	0	0	0
CNS_LMN	22428	ENSG00000295613	ENSG00000295613	novel transcript, antisense to FBXL12	ns	0	-0.316731	2	0	0	0	0
CNS_LMN	22429	ENSG00000147202	DIAPH2	diaphanous related formin 2 [Source:HGNC Symbol;Acc:HGNC:2877]	ns	0	0.316717	2	0	0	0	0	0.0006 (ns)
CNS_LMN	22430	ENSG00000248476	BACH1-IT1	BACH1 intronic transcript 1 [Source:HGNC Symbol;Acc:HGNC:40006]	ns	0	-0.31669	2	0	0	0	0
CNS_LMN	22431	ENSG00000171116	HSFX1	heat shock transcription factor family, X-linked 1 [Source:HGNC Symbol;Acc:HGNC:29603]	ns	0	-0.316676	2	0	0	0	0	0.0128 (ns)
CNS_LMN	22432	ENSG00000126453	BCL2L12	BCL2 like 12 [Source:HGNC Symbol;Acc:HGNC:13787]	ns	0	-0.316625	2	0	0	0	0	-0.0214 (ns)
CNS_LMN	22433	ENSG00000293497	ENSG00000293497	novel transcript	ns	0	-0.316571	2	0	0	0	0
CNS_LMN	22434	ENSG00000182308	DCAF4L1	DDB1 and CUL4 associated factor 4 like 1 [Source:HGNC Symbol;Acc:HGNC:27723]	ns	0	0.31655	1	0	0	0	0	-0.0009 (ns)
CNS_LMN	22435	ENSG00000163530	DPPA2	developmental pluripotency associated 2 [Source:HGNC Symbol;Acc:HGNC:19197]	ns	0	0.316545	1	0	0	0	0	-0.0049 (ns)
CNS_LMN	22436	ENSG00000272619	FAM131B-AS1	FAM131B antisense RNA 1 [Source:HGNC Symbol;Acc:HGNC:55208]	ns	0	0.316533	2	0	0	0	0
CNS_LMN	22437	ENSG00000141401	IMPA2	inositol monophosphatase 2 [Source:HGNC Symbol;Acc:HGNC:6051]	ns	0	-0.316523	2	0	0	0	0	0.0879 (sig)
CNS_LMN	22438	ENSG00000246889	CTTN-DT	CTTN divergent transcript [Source:HGNC Symbol;Acc:HGNC:55592]	ns	0	0.316519	2	0	0	0	0
CNS_LMN	22439	ENSG00000269964	MEI4	meiotic double-stranded break formation protein 4 [Source:HGNC Symbol;Acc:HGNC:43638]	ns	0	0.316457	1	0	0	0	0
CNS_LMN	22440	ENSG00000306027	ENSG00000306027	novel transcript	ns	0	-0.31645	1	0	0	0	0
CNS_LMN	22441	ENSG00000280053	ENSG00000280053	TEC	ns	0	-0.316405	1	0	0	0	0
CNS_LMN	22442	ENSG00000120690	ELF1	E74 like ETS transcription factor 1 [Source:HGNC Symbol;Acc:HGNC:3316]	ns	0	0.316393	2	0	0	0	0	0.0348 (ns)
CNS_LMN	22443	ENSG00000277767	ENSG00000277767	novel transcript	ns	0	0.316181	2	0	0	0	0
CNS_LMN	22444	ENSG00000303906	ENSG00000303906	novel transcript	ns	0	-0.316171	2	0	0	0	0
CNS_LMN	22445	ENSG00000130830	MPP1	MAGUK p55 scaffold protein 1 [Source:HGNC Symbol;Acc:HGNC:7219]	ns	0	-0.316129	2	0	0	0	0	0.1300 (sig)
CNS_LMN	22446	ENSG00000288187	ENSG00000288187	novel transcript	ns	0	0.316043	2	0	0	0	0
CNS_LMN	22447	ENSG00000275143	SCARNA16	small Cajal body-specific RNA 16 [Source:HGNC Symbol;Acc:HGNC:32573]	ns	0	0.316035	2	0	0	0	0	-0.0001 (ns)
CNS_LMN	22448	ENSG00000189229	ENSG00000189229	novel transcript	ns	0	-0.31594	2	0	0	0	0
CNS_LMN	22449	ENSG00000116544	DLGAP3	DLG associated protein 3 [Source:HGNC Symbol;Acc:HGNC:30368]	ns	0	-0.315896	2	0	0	0	0
CNS_LMN	22450	ENSG00000307846	ENSG00000307846	novel transcript	ns	0	-0.315821	2	0	0	0	0
CNS_LMN	22451	ENSG00000233836	ENSG00000233836	zinc finger protein 726 pseudogene 1	ns	0	-0.315701	2	0	0	0	0
CNS_LMN	22452	ENSG00000267394	ATXN7L3-AS1	ATXN7L3 antisense RNA 1 [Source:HGNC Symbol;Acc:HGNC:55298]	ns	0	0.315692	2	0	0	0	0
CNS_LMN	22453	ENSG00000283696	ENSG00000283696	novel transcript	ns	0	0.315631	2	0	0	0	0
CNS_LMN	22454	ENSG00000269578	ENSG00000269578	novel transcript, sense intronic MED26	ns	0	0.315612	1	0	0	0	0
CNS_LMN	22455	ENSG00000277715	ENSG00000277715	novel transcript, antisense to CKAP4	ns	0	0.315496	2	0	0	0	0
CNS_LMN	22456	ENSG00000230832	SSBL4P	small RNA binding exonuclease protection factor La like 4, pseudogene [Source:HGNC Symbol;Acc:HGNC:54985]	ns	0	-0.315481	1	0	0	0	0
CNS_LMN	22457	ENSG00000310521	ENSG00000310521	novel transcript, antisense to DSCC1	ns	0	-0.315404	2	0	0	0	0
CNS_LMN	22458	ENSG00000260924	LINC01311	long intergenic non-protein coding RNA 1311 [Source:HGNC Symbol;Acc:HGNC:50503]	ns	0	0.315354	2	0	0	0	0
CNS_LMN	22459	ENSG00000250444	CCT5P1	chaperonin containing TCP1 subunit 5 pseudogene 1 [Source:HGNC Symbol;Acc:HGNC:35135]	ns	0	-0.315182	2	0	0	0	0
CNS_LMN	22460	ENSG00000168661	ZNF30	zinc finger protein 30 [Source:HGNC Symbol;Acc:HGNC:13090]	ns	0	-0.315169	2	0	0	0	0	-0.0484 (sig)
CNS_LMN	22461	ENSG00000275764	ENSG00000275764	novel transcript	ns	0	-0.315168	2	0	0	0	0
CNS_LMN	22462	ENSG00000227615	ENSG00000227615	ribosomal protein S12 (RPS12) pseudogene	ns	0	-0.315141	2	0	0	0	0
CNS_LMN	22463	ENSG00000223561	LINC03007	long intergenic non-protein coding RNA 3007 [Source:HGNC Symbol;Acc:HGNC:56132]	ns	0	0.314971	2	0	0	0	0
CNS_LMN	22464	ENSG00000099715	PCDH11Y	protocadherin 11 Y-linked [Source:HGNC Symbol;Acc:HGNC:15813]	ns	0	-0.314892	1	0	0	0	0
CNS_LMN	22465	ENSG00000304693	ENSG00000304693	novel transcript	ns	0	0.314768	1	0	0	0	0
CNS_LMN	22466	ENSG00000239713	APOBEC3G	apolipoprotein B mRNA editing enzyme catalytic subunit 3G [Source:HGNC Symbol;Acc:HGNC:17357]	ns	0	0.314748	2	0	0	0	0	-0.0654 (sig)
CNS_LMN	22467	ENSG00000239748	RN7SL795P	RNA, 7SL, cytoplasmic 795, pseudogene [Source:HGNC Symbol;Acc:HGNC:46811]	ns	0	-0.314693	1	0	0	0	0
CNS_LMN	22468	ENSG00000118596	SLC16A7	solute carrier family 16 member 7 [Source:HGNC Symbol;Acc:HGNC:10928]	ns	0	0.31469	2	0	0	0	0	-0.0115 (ns)
CNS_LMN	22469	ENSG00000162639	HENMT1	HEN methyltransferase 1 [Source:HGNC Symbol;Acc:HGNC:26400]	ns	0	-0.314687	1	0	0	0	0	-0.0366 (ns)
CNS_LMN	22470	ENSG00000271119	LINC03067	long intergenic non-protein coding RNA 3067 [Source:HGNC Symbol;Acc:HGNC:56639]	ns	0	-0.314681	1	0	0	0	0
CNS_LMN	22471	ENSG00000286533	ENSG00000286533	novel transcript	ns	0	-0.314598	1	0	0	0	0
CNS_LMN	22472	ENSG00000174236	REP15	RAB15 effector protein [Source:HGNC Symbol;Acc:HGNC:33748]	ns	0	-0.314586	2	0	0	0	0	0.0021 (ns)
CNS_LMN	22473	ENSG00000251648	ENSG00000251648	PRAME family pseudogene	ns	0	0.314496	1	0	0	0	0
CNS_LMN	22474	ENSG00000111452	ADGRD1	adhesion G protein-coupled receptor D1 [Source:HGNC Symbol;Acc:HGNC:19893]	ns	0	-0.314332	1	0	0	0	0
CNS_LMN	22475	ENSG00000172186	HMGN1P35	high mobility group nucleosome binding domain 1 pseudogene 35 [Source:HGNC Symbol;Acc:HGNC:39379]	ns	0	0.314284	1	0	0	0	0
CNS_LMN	22476	ENSG00000287728	ENSG00000287728	novel transcript	ns	0	0.314238	1	0	0	0	0
CNS_LMN	22477	ENSG00000125122	FBXL9P	F-box and leucine rich repeat protein, pseudogene [Source:HGNC Symbol;Acc:HGNC:13605]	ns	0	-0.314154	1	0	0	0	0
CNS_LMN	22478	ENSG00000288993	ENSG00000288993	novel transcript	ns	0	-0.314106	1	0	0	0	0
CNS_LMN	22479	ENSG00000164867	NOS3	nitric oxide synthase 3 [Source:HGNC Symbol;Acc:HGNC:7876]	ns	0	-0.313952	2	0	0	0	0
CNS_LMN	22480	ENSG00000186288	PABPC1L2A	poly(A) binding protein cytoplasmic 1 like 2A [Source:HGNC Symbol;Acc:HGNC:27989]	ns	0	-0.313804	1	0	0	0	0
CNS_LMN	22481	ENSG00000182873	PRKCZ-AS1	PRKCZ antisense RNA 1 [Source:HGNC Symbol;Acc:HGNC:40477]	ns	0	-0.31379	2	0	0	0	0
CNS_LMN	22482	ENSG00000127129	EDN2	endothelin 2 [Source:HGNC Symbol;Acc:HGNC:3177]	ns	0	-0.313729	1	0	0	0	0	-0.0075 (ns)
CNS_LMN	22483	ENSG00000299820	ENSG00000299820	novel transcript	ns	0	0.313583	1	0	0	0	0
CNS_LMN	22484	ENSG00000131471	AOC3	amine oxidase copper containing 3 [Source:HGNC Symbol;Acc:HGNC:550]	ns	0	0.313572	1	0	0	0	0	-0.0033 (ns)
CNS_LMN	22485	ENSG00000293929	ENSG00000293929	novel transcript, antisense to CAMKMT	ns	0	0.313548	1	0	0	0	0
CNS_LMN	22486	ENSG00000251485	NRBF2P6	NRBF2 pseudogene 6 [Source:HGNC Symbol;Acc:HGNC:54797]	ns	0	-0.313351	2	0	0	0	0
CNS_LMN	22487	ENSG00000270547	LINC01235	long intergenic non-protein coding RNA 1235 [Source:HGNC Symbol;Acc:HGNC:49769]	ns	0	0.313338	1	0	0	0	0
CNS_LMN	22488	ENSG00000186523	FAM86B1	family with sequence similarity 86 member B1 (gene/pseudogene) [Source:HGNC Symbol;Acc:HGNC:28268]	ns	0	0.313331	2	0	0	0	0	0.0107 (ns)
CNS_LMN	22489	ENSG00000293176	RPSAP52	ribosomal protein SA pseudogene 52 [Source:HGNC Symbol;Acc:HGNC:35752]	ns	0	-0.31321	2	0	0	0	0
CNS_LMN	22490	ENSG00000260025	CRIM1-DT	CRIM1 divergent transcript [Source:HGNC Symbol;Acc:HGNC:54057]	ns	0	-0.313195	2	0	0	0	0
CNS_LMN	22491	ENSG00000293385	ENSG00000293385	novel transcript	ns	0	-0.313143	1	0	0	0	0
CNS_LMN	22492	ENSG00000215515	IFIT1P1	interferon induced protein with tetratricopeptide repeats 1 pseudogene 1 [Source:HGNC Symbol;Acc:HGNC:5408]	ns	0	-0.313024	1	0	0	0	0
CNS_LMN	22493	ENSG00000280989	LINC00581	long intergenic non-protein coding RNA 581 [Source:HGNC Symbol;Acc:HGNC:43840]	ns	0	-0.312948	2	0	0	0	0
CNS_LMN	22494	ENSG00000297068	ENSG00000297068	novel transcript	ns	0	-0.312828	2	0	0	0	0
CNS_LMN	22495	ENSG00000241923	RPL14P3	ribosomal protein L14 pseudogene 3 [Source:HGNC Symbol;Acc:HGNC:36638]	ns	0	-0.312806	1	0	0	0	0
CNS_LMN	22496	ENSG00000286682	ENSG00000286682	novel transcript, antisense to TBC1D30	ns	0	0.312761	1	0	0	0	0
CNS_LMN	22497	ENSG00000197442	MAP3K5	mitogen-activated protein kinase kinase kinase 5 [Source:HGNC Symbol;Acc:HGNC:6857]	ns	0	0.312756	2	0	0	0	0	0.0693 (sig)
CNS_LMN	22498	ENSG00000302701	ENSG00000302701	novel transcript, sense intronic to ZNF462	ns	0	-0.312718	2	0	0	0	0
CNS_LMN	22499	ENSG00000165182	CXorf58	chromosome X open reading frame 58 [Source:HGNC Symbol;Acc:HGNC:26356]	ns	0	0.312703	1	0	0	0	0
CNS_LMN	22500	ENSG00000275963	ENSG00000275963	novel transcript	ns	0	0.312702	2	0	0	0	0
CNS_LMN	22501	ENSG00000070019	GUCY2C	guanylate cyclase 2C [Source:HGNC Symbol;Acc:HGNC:4688]	ns	0	-0.312697	1	0	0	0	0
CNS_LMN	22502	ENSG00000289118	ENSG00000289118	novel transcript, sense intronic to CPNE4	ns	0	-0.312608	1	0	0	0	0
CNS_LMN	22503	ENSG00000308298	ENSG00000308298	novel transcript, antisense to KLF9 and TRPM3	ns	0	-0.312577	1	0	0	0	0
CNS_LMN	22504	ENSG00000298383	ENSG00000298383	novel transcript, antisense to LIAS	ns	0	-0.312571	1	0	0	0	0
CNS_LMN	22505	ENSG00000233381	AK4P3	adenylate kinase 4 pseudogene 3 [Source:HGNC Symbol;Acc:HGNC:21596]	ns	0	-0.312455	2	0	0	0	0
CNS_LMN	22506	ENSG00000254450	ALG9-IT1	ALG9 intronic transcript 1 [Source:HGNC Symbol;Acc:HGNC:41409]	ns	0	-0.312447	1	0	0	0	0
CNS_LMN	22507	ENSG00000289204	ENSG00000289204	novel transcript, sense intronic to GPC6	ns	0	0.312393	2	0	0	0	0
CNS_LMN	22508	ENSG00000278071	ENSG00000278071	novel transcript	ns	0	-0.312381	1	0	0	0	0
CNS_LMN	22509	ENSG00000285043	ENSG00000285043	novel protein	ns	0	-0.312343	2	0	0	0	0
CNS_LMN	22510	ENSG00000091010	POU4F3	POU class 4 homeobox 3 [Source:HGNC Symbol;Acc:HGNC:9220]	ns	0	0.312266	1	0	0	0	0
CNS_LMN	22511	ENSG00000227908	IL6ST-DT	IL6ST divergent transcript [Source:HGNC Symbol;Acc:HGNC:55804]	ns	0	0.312222	2	0	0	0	0
CNS_LMN	22512	ENSG00000285805	ENSG00000285805	novel transcript, antisense to PYGO1	ns	0	-0.311991	2	0	0	0	0
CNS_LMN	22513	ENSG00000279861	ENSG00000279861	TEC	ns	0	0.31187	2	0	0	0	0
CNS_LMN	22514	ENSG00000235369	RPL36AP15	ribosomal protein L36a pseudogene 15 [Source:HGNC Symbol;Acc:HGNC:36648]	ns	0	0.311778	1	0	0	0	0
CNS_LMN	22515	ENSG00000234981	RPL7AP20	ribosomal protein L7a pseudogene 20 [Source:HGNC Symbol;Acc:HGNC:36358]	ns	0	0.311742	1	0	0	0	0
CNS_LMN	22516	ENSG00000254987	PDGFDDN	PDGFD downstream neighbor [Source:HGNC Symbol;Acc:HGNC:56909]	ns	0	-0.31168	1	0	0	0	0
CNS_LMN	22517	ENSG00000134508	CABLES1	Cdk5 and Abl enzyme substrate 1 [Source:HGNC Symbol;Acc:HGNC:25097]	ns	0	-0.311656	2	0	0	0	0	0.0012 (ns)
CNS_LMN	22518	ENSG00000279753	ENSG00000279753	TEC	ns	0	0.311608	1	0	0	0	0
CNS_LMN	22519	ENSG00000230366	DSCR9	Down syndrome critical region 9 [Source:HGNC Symbol;Acc:HGNC:16301]	ns	0	0.311587	2	0	0	0	0
CNS_LMN	22520	ENSG00000250535	STK19B	winged helix repair factor 1B (pseudogene) [Source:HGNC Symbol;Acc:HGNC:21668]	ns	0	0.31158	1	0	0	0	0
CNS_LMN	22521	ENSG00000279328	ENSG00000279328	TEC	ns	0	0.311546	1	0	0	0	0
CNS_LMN	22522	ENSG00000296386	ENSG00000296386	novel transcript	ns	0	-0.311537	1	0	0	0	0
CNS_LMN	22523	ENSG00000256538	ENSG00000256538	novel transcript	ns	0	0.311484	2	0	0	0	0
CNS_LMN	22524	ENSG00000232316	LINC02518	long intergenic non-protein coding RNA 2518 [Source:HGNC Symbol;Acc:HGNC:53509]	ns	0	0.311394	1	0	0	0	0
CNS_LMN	22525	ENSG00000070778	PTPN21	protein tyrosine phosphatase non-receptor type 21 [Source:HGNC Symbol;Acc:HGNC:9651]	ns	0	0.311356	2	0	0	0	0
CNS_LMN	22526	ENSG00000242889	RN7SL449P	RNA, 7SL, cytoplasmic 449, pseudogene [Source:HGNC Symbol;Acc:HGNC:46465]	ns	0	-0.311316	1	0	0	0	0
CNS_LMN	22527	ENSG00000176473	WDR25	WD repeat domain 25 [Source:HGNC Symbol;Acc:HGNC:21064]	ns	0	0.311298	2	0	0	0	0	0.0020 (ns)
CNS_LMN	22528	ENSG00000286121	ENSG00000286121	novel transcript	ns	0	-0.311187	2	0	0	0	0
CNS_LMN	22529	ENSG00000305233	ENSG00000305233	novel transcript, antisense to NARFL	ns	0	-0.311172	1	0	0	0	0
CNS_LMN	22530	ENSG00000230314	ELOVL2-AS1	ELOVL2 antisense RNA 1 [Source:HGNC Symbol;Acc:HGNC:44156]	ns	0	0.311052	2	0	0	0	0
CNS_LMN	22531	ENSG00000262903	CTNS-AS1	CTNS antisense RNA 1 [Source:HGNC Symbol;Acc:HGNC:56090]	ns	0	-0.310988	2	0	0	0	0
CNS_LMN	22532	ENSG00000231852	CYP21A2	cytochrome P450 family 21 subfamily A member 2 [Source:HGNC Symbol;Acc:HGNC:2600]	ns	0	-0.310806	1	0	0	0	0
CNS_LMN	22533	ENSG00000296696	ENSG00000296696	novel transcript	ns	0	0.310792	1	0	0	0	0
CNS_LMN	22534	ENSG00000248710	TRIM59-IFT80	TRIM59-IFT80 readthrough (NMD candidate) [Source:HGNC Symbol;Acc:HGNC:56756]	ns	0	0.310768	2	0	0	0	0
CNS_LMN	22535	ENSG00000304651	ENSG00000304651	novel transcript	ns	0	0.31076	2	0	0	0	0
CNS_LMN	22536	ENSG00000278987	ENSG00000278987	TEC	ns	0	-0.310662	2	0	0	0	0
CNS_LMN	22537	ENSG00000258847	ENSG00000258847	novel transcript	ns	0	-0.310513	2	0	0	0	0
CNS_LMN	22538	ENSG00000161609	KASH5	KASH domain containing 5 [Source:HGNC Symbol;Acc:HGNC:26520]	ns	0	0.310511	1	0	0	0	0
CNS_LMN	22539	ENSG00000290460	ENSG00000290460	novel transcript	ns	0	0.310446	2	0	0	0	0
CNS_LMN	22540	ENSG00000299249	ENSG00000299249	novel transcript	ns	0	0.310309	2	0	0	0	0
CNS_LMN	22541	ENSG00000289023	ENSG00000289023	novel transcript, sense intronic to ATF7IP2	ns	0	0.310164	1	0	0	0	0
CNS_LMN	22542	ENSG00000251348	HSPD1P11	heat shock protein family D (Hsp60) member 1 pseudogene 11 [Source:HGNC Symbol;Acc:HGNC:35142]	ns	0	0.310155	2	0	0	0	0
CNS_LMN	22543	ENSG00000213152	RPL7AP60	ribosomal protein L7a pseudogene 60 [Source:HGNC Symbol;Acc:HGNC:35859]	ns	0	0.310085	2	0	0	0	0
CNS_LMN	22544	ENSG00000258818	RNASE4	ribonuclease A family member 4 [Source:HGNC Symbol;Acc:HGNC:10047]	ns	0	-0.310047	2	0	0	0	0	0.0184 (ns)
CNS_LMN	22545	ENSG00000295452	ENSG00000295452	novel transcript, antisense to POLDIP3	ns	0	0.310036	1	0	0	0	0
CNS_LMN	22546	ENSG00000163499	CRYBA2	crystallin beta A2 [Source:HGNC Symbol;Acc:HGNC:2395]	ns	0	0.309835	1	0	0	0	0	0.0073 (ns)
CNS_LMN	22547	ENSG00000290368	ENSG00000290368	novel transcript	ns	0	0.309794	1	0	0	0	0
CNS_LMN	22548	ENSG00000150628	SPATA4	spermatogenesis associated 4 [Source:HGNC Symbol;Acc:HGNC:17333]	ns	0	0.309782	2	0	0	0	0
CNS_LMN	22549	ENSG00000133111	RFXAP	regulatory factor X associated protein [Source:HGNC Symbol;Acc:HGNC:9988]	ns	0	-0.30978	2	0	0	0	0	-0.0089 (ns)
CNS_LMN	22550	ENSG00000226221	RPL26P19	ribosomal protein L26 pseudogene 19 [Source:HGNC Symbol;Acc:HGNC:36393]	ns	0	-0.309529	2	0	0	0	0
CNS_LMN	22551	ENSG00000295221	ENSG00000295221	novel transcript	ns	0	0.309493	2	0	0	0	0
CNS_LMN	22552	ENSG00000276547	PCDHGB5	protocadherin gamma subfamily B, 5 [Source:HGNC Symbol;Acc:HGNC:8712]	ns	0	0.309426	2	0	0	0	0
CNS_LMN	22553	ENSG00000279786	ENSG00000279786	TEC	ns	0	0.309406	2	0	0	0	0
CNS_LMN	22554	ENSG00000227382	EIF4A2P2	eukaryotic translation initiation factor 4A2 pseudogene 2 [Source:HGNC Symbol;Acc:HGNC:45099]	ns	0	0.309381	1	0	0	0	0
CNS_LMN	22555	ENSG00000160193	WDR4	WDR4 tRNA N7-guanosine methyltransferase non-catalytic subunit [Source:HGNC Symbol;Acc:HGNC:12756]	ns	0	-0.309258	2	0	0	0	0	-0.0176 (ns)
CNS_LMN	22556	ENSG00000289462	ENSG00000289462	novel transcript	ns	0	-0.309227	2	0	0	0	0
CNS_LMN	22557	ENSG00000260360	ENSG00000260360	novel transcript	ns	0	0.309215	2	0	0	0	0
CNS_LMN	22558	ENSG00000135525	MAP7	microtubule associated protein 7 [Source:HGNC Symbol;Acc:HGNC:6869]	ns	0	-0.3092	2	0	0	0	0	0.0311 (ns)
CNS_LMN	22559	ENSG00000086619	ERO1B	endoplasmic reticulum oxidoreductase 1 beta [Source:HGNC Symbol;Acc:HGNC:14355]	ns	0	0.309174	2	0	0	0	0	0.0007 (ns)
CNS_LMN	22560	ENSG00000119714	GPR68	G protein-coupled receptor 68 [Source:HGNC Symbol;Acc:HGNC:4519]	ns	0	0.309173	2	0	0	0	0	-0.0389 (sig)
CNS_LMN	22561	ENSG00000298000	ENSG00000298000	novel transcript, antisense to HN1 and NT5C	ns	0	-0.309143	2	0	0	0	0
CNS_LMN	22562	ENSG00000230721	RPL17P5	ribosomal protein L17 pseudogene 5 [Source:HGNC Symbol;Acc:HGNC:35491]	ns	0	0.309103	1	0	0	0	0
CNS_LMN	22563	ENSG00000299597	ENSG00000299597	novel transcript, antisense to CLPX	ns	0	-0.308976	1	0	0	0	0
CNS_LMN	22564	ENSG00000301478	ENSG00000301478	novel transcript	ns	0	-0.308918	1	0	0	0	0
CNS_LMN	22565	ENSG00000269961	ERBIN-DT	ERBIN divergent transcript [Source:HGNC Symbol;Acc:HGNC:55270]	ns	0	0.308789	2	0	0	0	0
CNS_LMN	22566	ENSG00000287527	ENSG00000287527	novel transcript	ns	0	-0.308762	1	0	0	0	0
CNS_LMN	22567	ENSG00000301497	ENSG00000301497	novel transcript	ns	0	-0.30873	1	0	0	0	0
CNS_LMN	22568	ENSG00000230873	STMND1	stathmin domain containing 1 [Source:HGNC Symbol;Acc:HGNC:44668]	ns	0	0.308723	1	0	0	0	0
CNS_LMN	22569	ENSG00000297212	ENSG00000297212	novel transcript	ns	0	-0.308708	2	0	0	0	0
CNS_LMN	22570	ENSG00000250365	HEATR5A-DT	HEATR5A divergent transcript [Source:HGNC Symbol;Acc:HGNC:55552]	ns	0	-0.3087	2	0	0	0	0
CNS_LMN	22571	ENSG00000187024	PTRH1	peptidyl-tRNA hydrolase 1 homolog [Source:HGNC Symbol;Acc:HGNC:27039]	ns	0	0.308697	2	0	0	0	0	-0.0061 (ns)
CNS_LMN	22572	ENSG00000183171	ENSG00000183171	nucleolar protein 11, pseudogene	ns	0	-0.308671	1	0	0	0	0
CNS_LMN	22573	ENSG00000279662	ENSG00000279662	TEC	ns	0	0.308657	1	0	0	0	0
CNS_LMN	22574	ENSG00000258458	OXA1L-DT	OXA1L divergent transcript [Source:HGNC Symbol;Acc:HGNC:55448]	ns	0	0.308648	2	0	0	0	0
CNS_LMN	22575	ENSG00000184530	C6orf58	chromosome 6 open reading frame 58 [Source:HGNC Symbol;Acc:HGNC:20960]	ns	0	-0.308626	1	0	0	0	0
CNS_LMN	22576	ENSG00000290556	ENSG00000290556	novel transcript	ns	0	-0.308622	2	0	0	0	0
CNS_LMN	22577	ENSG00000168079	SCARA5	scavenger receptor class A member 5 [Source:HGNC Symbol;Acc:HGNC:28701]	ns	0	-0.308559	1	0	0	0	0
CNS_LMN	22578	ENSG00000298230	ENSG00000298230	novel transcript	ns	0	0.308511	1	0	0	0	0
CNS_LMN	22579	ENSG00000256349	ENSG00000256349	novel protein	ns	0	-0.308495	2	0	0	0	0
CNS_LMN	22580	ENSG00000268729	ENSG00000268729	BRSK1 antisense RNA 1 [Source:HGNC Symbol;Acc:HGNC:58329]	ns	0	-0.308359	1	0	0	0	0
CNS_LMN	22581	ENSG00000249825	THBS4-AS1	THBS4 antisense RNA 1 [Source:HGNC Symbol;Acc:HGNC:40583]	ns	0	-0.308312	1	0	0	0	0
CNS_LMN	22582	ENSG00000159871	LYPD5	LY6/PLAUR domain containing 5 [Source:HGNC Symbol;Acc:HGNC:26397]	ns	0	-0.308114	1	0	0	0	0	0.0021 (ns)
CNS_LMN	22583	ENSG00000289595	ENSG00000289595	novel transcript	ns	0	-0.308113	1	0	0	0	0
CNS_LMN	22584	ENSG00000267216	ZNF8-ERVK3-1	ZNF8-ERVK3-1 readthrough (NMD candidate) [Source:HGNC Symbol;Acc:HGNC:56757]	ns	0	-0.30808	2	0	0	0	0
CNS_LMN	22585	ENSG00000292986	DUXAP10	double homeobox A pseudogene 10 [Source:NCBI gene (formerly Entrezgene);Acc:503639]	ns	0	0.308043	2	0	0	0	0
CNS_LMN	22586	ENSG00000169282	KCNAB1	potassium voltage-gated channel subfamily A regulatory beta subunit 1 [Source:HGNC Symbol;Acc:HGNC:6228]	ns	0	-0.307967	2	0	0	0	0	0.0009 (ns)
CNS_LMN	22587	ENSG00000298968	ENSG00000298968	novel transcript	ns	0	0.307941	1	0	0	0	0
CNS_LMN	22588	ENSG00000233719	GOT2P3	GOT2 pseudogene 3 [Source:HGNC Symbol;Acc:HGNC:4436]	ns	0	-0.307914	1	0	0	0	0
CNS_LMN	22589	ENSG00000229544	NKX1-2	NK1 homeobox 2 [Source:HGNC Symbol;Acc:HGNC:31652]	ns	0	-0.307895	2	0	0	0	0
CNS_LMN	22590	ENSG00000250286	ENSG00000250286	novel transcript, antisense to EPN3	ns	0	0.307892	1	0	0	0	0
CNS_LMN	22591	ENSG00000279108	ENSG00000279108	TEC	ns	0	0.307883	2	0	0	0	0
CNS_LMN	22592	ENSG00000227740	LINC02803	long intergenic non-protein coding RNA 2803 [Source:HGNC Symbol;Acc:HGNC:54328]	ns	0	-0.307823	2	0	0	0	0
CNS_LMN	22593	ENSG00000307215	ENSG00000307215	novel transcript	ns	0	-0.307793	1	0	0	0	0
CNS_LMN	22594	ENSG00000283743	ENSG00000283743	novel transcript	ns	0	0.307749	2	0	0	0	0
CNS_LMN	22595	ENSG00000249460	LINC02500	long intergenic non-protein coding RNA 2500 [Source:HGNC Symbol;Acc:HGNC:53488]	ns	0	0.307737	1	0	0	0	0
CNS_LMN	22596	ENSG00000279951	ENSG00000279951	TEC	ns	0	-0.307717	2	0	0	0	0
CNS_LMN	22597	ENSG00000261501	BBS7-DT	BBS7 divergent transcript [Source:HGNC Symbol;Acc:HGNC:55360]	ns	0	-0.307694	1	0	0	0	0
CNS_LMN	22598	ENSG00000292993	ENSG00000292993	novel transcript	ns	0	0.307589	2	0	0	0	0
CNS_LMN	22599	ENSG00000271913	TAGAP-AS1	TAGAP antisense RNA 1 [Source:HGNC Symbol;Acc:HGNC:55239]	ns	0	0.30758	2	0	0	0	0
CNS_LMN	22600	ENSG00000293508	POLR1HASP	POLR1H antisense, pseudogene [Source:HGNC Symbol;Acc:HGNC:13924]	ns	0	-0.30748	2	0	0	0	0
CNS_LMN	22601	ENSG00000165591	FAAH2	fatty acid amide hydrolase 2 [Source:HGNC Symbol;Acc:HGNC:26440]	ns	0	0.307443	2	0	0	0	0	0.0062 (ns)
CNS_LMN	22602	ENSG00000293769	ENSG00000293769	novel transcript, sense intronic to SORCS2	ns	0	-0.30744	1	0	0	0	0
CNS_LMN	22603	ENSG00000258568	RHOQP1	ras homolog family member Q pseudogene 1 [Source:HGNC Symbol;Acc:HGNC:20003]	ns	0	-0.307384	2	0	0	0	0
CNS_LMN	22604	ENSG00000157216	SSBP3	single stranded DNA binding protein 3 [Source:HGNC Symbol;Acc:HGNC:15674]	ns	0	-0.307379	2	0	0	0	0	0.0528 (ns)
CNS_LMN	22605	ENSG00000299004	ENSG00000299004	novel transcript, antisense to PARK7	ns	0	-0.307334	1	0	0	0	0
CNS_LMN	22606	ENSG00000304763	ENSG00000304763	novel transcript, sense intronic to ZEB1	ns	0	-0.307229	1	0	0	0	0
CNS_LMN	22607	ENSG00000236552	RPL13AP5	ribosomal protein L13a pseudogene 5 [Source:HGNC Symbol;Acc:HGNC:23736]	ns	0	-0.30721	2	0	0	0	0
CNS_LMN	22608	ENSG00000232036	ENSG00000232036	novel pseudogene	ns	0	0.307198	1	0	0	0	0
CNS_LMN	22609	ENSG00000187800	PEAR1	platelet endothelial aggregation receptor 1 [Source:HGNC Symbol;Acc:HGNC:33631]	ns	0	-0.307195	2	0	0	0	0	0.0066 (ns)
CNS_LMN	22610	ENSG00000255152	MSH5-SAPCD1	MSH5-SAPCD1 readthrough (NMD candidate) [Source:HGNC Symbol;Acc:HGNC:41994]	ns	0	-0.307142	2	0	0	0	0
CNS_LMN	22611	ENSG00000225092	ENSG00000225092	novel transcript	ns	0	0.307102	2	0	0	0	0
CNS_LMN	22612	ENSG00000233859	ADH5P4	ADH5 pseudogene 4 [Source:HGNC Symbol;Acc:HGNC:21377]	ns	0	0.307081	2	0	0	0	0
CNS_LMN	22613	ENSG00000183691	NOG	noggin [Source:HGNC Symbol;Acc:HGNC:7866]	ns	0	0.307075	1	0	0	0	0	-0.0107 (ns)
CNS_LMN	22614	ENSG00000294072	ENSG00000294072	novel transcript	ns	0	-0.306974	1	0	0	0	0
CNS_LMN	22615	ENSG00000249481	SPATS1	spermatogenesis associated serine rich 1 [Source:HGNC Symbol;Acc:HGNC:22957]	ns	0	-0.306907	1	0	0	0	0	0.0122 (sig)
CNS_LMN	22616	ENSG00000275527	ENSG00000275527	CLK3 antisense RNA 1 [Source:HGNC Symbol;Acc:HGNC:58198]	ns	0	0.306838	2	0	0	0	0
CNS_LMN	22617	ENSG00000224418	STK24-AS1	STK24 antisense RNA 1 [Source:HGNC Symbol;Acc:HGNC:39935]	ns	0	0.306835	2	0	0	0	0
CNS_LMN	22618	ENSG00000255139	ENSG00000255139	novel transcript	ns	0	0.306753	1	0	0	0	0
CNS_LMN	22619	ENSG00000276900	ENSG00000276900	AMN1 antisense RNA 1 [Source:HGNC Symbol;Acc:HGNC:58137]	ns	0	-0.306714	2	0	0	0	0
CNS_LMN	22620	ENSG00000257545	ENSG00000257545	novel transcript, antisense to POLR3B, RFX4 and RIC8B.	ns	0	-0.306709	2	0	0	0	0
CNS_LMN	22621	ENSG00000249421	ADAMTS19-AS1	ADAMTS19 antisense RNA 1 [Source:HGNC Symbol;Acc:HGNC:40797]	ns	0	0.306691	1	0	0	0	0
CNS_LMN	22622	ENSG00000226348	VN2R10P	vomeronasal 2 receptor 10, pseudogene [Source:HGNC Symbol;Acc:HGNC:33216]	ns	0	0.306606	1	0	0	0	0
CNS_LMN	22623	ENSG00000225518	LINC01703	long intergenic non-protein coding RNA 1703 [Source:HGNC Symbol;Acc:HGNC:52491]	ns	0	-0.306576	2	0	0	0	0
CNS_LMN	22624	ENSG00000285667	ENSG00000285667	novel transcript	ns	0	0.306515	2	0	0	0	0
CNS_LMN	22625	ENSG00000272654	JTB-DT	JTB divergent transcript [Source:HGNC Symbol;Acc:HGNC:56047]	ns	0	-0.30651	2	0	0	0	0
CNS_LMN	22626	ENSG00000225498	ENSG00000225498	novel transcript	ns	0	0.306506	1	0	0	0	0
CNS_LMN	22627	ENSG00000213540	TXN2P1	TXN2 pseudogene 1 [Source:HGNC Symbol;Acc:HGNC:54554]	ns	0	0.306482	1	0	0	0	0
CNS_LMN	22628	ENSG00000104375	STK3	serine/threonine kinase 3 [Source:HGNC Symbol;Acc:HGNC:11406]	ns	0	0.306429	2	0	0	0	0	0.0162 (ns)
CNS_LMN	22629	ENSG00000262823	ENSG00000262823	novel transcript, antisense to SPNS3	ns	0	-0.306294	1	0	0	0	0
CNS_LMN	22630	ENSG00000174125	TLR1	toll like receptor 1 [Source:HGNC Symbol;Acc:HGNC:11847]	ns	0	-0.306287	2	0	0	0	0	0.0021 (ns)
CNS_LMN	22631	ENSG00000167992	VWCE	von Willebrand factor C and EGF domains [Source:HGNC Symbol;Acc:HGNC:26487]	ns	0	-0.30627	2	0	0	0	0	0.0570 (ns)
CNS_LMN	22632	ENSG00000283149	ENSG00000283149	novel protein	ns	0	-0.306234	1	0	0	0	0
CNS_LMN	22633	ENSG00000261330	PPIAP50	peptidylprolyl isomerase A pseudogene 50 [Source:HGNC Symbol;Acc:HGNC:53674]	ns	0	-0.306197	1	0	0	0	0
CNS_LMN	22634	ENSG00000248050	SYBU-AS1	SYBU antisense RNA 1 [Source:HGNC Symbol;Acc:HGNC:55741]	ns	0	0.306178	1	0	0	0	0
CNS_LMN	22635	ENSG00000253833	DSTNP3	DSTN pseudogene 3 [Source:HGNC Symbol;Acc:HGNC:34547]	ns	0	0.306133	1	0	0	0	0
CNS_LMN	22636	ENSG00000287337	ENSG00000287337	novel transcript, antisense to MKS1	ns	0	-0.306127	1	0	0	0	0
CNS_LMN	22637	ENSG00000088002	SULT2B1	sulfotransferase family 2B member 1 [Source:HGNC Symbol;Acc:HGNC:11459]	ns	0	0.306098	1	0	0	0	0	0.0046 (ns)
CNS_LMN	22638	ENSG00000278733	ENSG00000278733	novel transcript, antisense to CCDC91	ns	0	-0.30605	2	0	0	0	0
CNS_LMN	22639	ENSG00000140497	SCAMP2	secretory carrier membrane protein 2 [Source:HGNC Symbol;Acc:HGNC:10564]	ns	0	0.305996	2	0	0	0	0	0.0100 (ns)
CNS_LMN	22640	ENSG00000205879	FAM90A2P	family with sequence similarity 90 member A2, pseudogene [Source:HGNC Symbol;Acc:HGNC:32250]	ns	0	0.305995	2	0	0	0	0
CNS_LMN	22641	ENSG00000286971	ENSG00000286971	novel transcript	ns	0	0.305963	1	0	0	0	0
CNS_LMN	22642	ENSG00000233380	RPS2P48	ribosomal protein S2 pseudogene 48 [Source:HGNC Symbol;Acc:HGNC:35985]	ns	0	0.305744	1	0	0	0	0
CNS_LMN	22643	ENSG00000172361	CFAP53	cilia and flagella associated protein 53 [Source:HGNC Symbol;Acc:HGNC:26530]	ns	0	0.305593	2	0	0	0	0
CNS_LMN	22644	ENSG00000287922	ENSG00000287922	novel transcript	ns	0	0.305522	1	0	0	0	0
CNS_LMN	22645	ENSG00000099330	OCEL1	occludin/ELL domain containing 1 [Source:HGNC Symbol;Acc:HGNC:26221]	ns	0	-0.305449	2	0	0	0	0	-0.0089 (ns)
CNS_LMN	22646	ENSG00000260007	ENSG00000260007	novel protein	ns	0	-0.305381	2	0	0	0	0
CNS_LMN	22647	ENSG00000125864	BFSP1	beaded filament structural protein 1 [Source:HGNC Symbol;Acc:HGNC:1040]	ns	0	-0.305372	2	0	0	0	0
CNS_LMN	22648	ENSG00000290098	ENSG00000290098	novel transcript	ns	0	0.305316	2	0	0	0	0
CNS_LMN	22649	ENSG00000215126	ZNG1F	Zn regulated GTPase metalloprotein activator 1F [Source:HGNC Symbol;Acc:HGNC:31978]	ns	0	-0.305264	2	0	0	0	0
CNS_LMN	22650	ENSG00000286804	ENSG00000286804	novel transcript, sense intronic to FBXO16	ns	0	-0.305255	1	0	0	0	0
CNS_LMN	22651	ENSG00000296671	ENSG00000296671	novel transcript	ns	0	0.305221	1	0	0	0	0
CNS_LMN	22652	ENSG00000290865	RRN3P3	RRN3 pseudogene 3 [Source:HGNC Symbol;Acc:HGNC:37620]	ns	0	-0.305193	2	0	0	0	0
CNS_LMN	22653	ENSG00000053438	NNAT	neuronatin [Source:HGNC Symbol;Acc:HGNC:7860]	ns	0	0.305079	1	0	0	0	0	0.0190 (ns)
CNS_LMN	22654	ENSG00000272416	ENSG00000272416	novel transcript	ns	0	-0.305041	2	0	0	0	0
CNS_LMN	22655	ENSG00000181234	TMEM132C	transmembrane protein 132C [Source:HGNC Symbol;Acc:HGNC:25436]	ns	0	-0.304787	1	0	0	0	0
CNS_LMN	22656	ENSG00000177674	AGTRAP	angiotensin II receptor associated protein [Source:HGNC Symbol;Acc:HGNC:13539]	ns	0	0.304777	2	0	0	0	0	0.0292 (ns)
CNS_LMN	22657	ENSG00000300749	ENSG00000300749	novel transcript	ns	0	0.304685	1	0	0	0	0
CNS_LMN	22658	ENSG00000232104	RFX3-DT	RFX3 divergent transcript [Source:HGNC Symbol;Acc:HGNC:51197]	ns	0	-0.304653	2	0	0	0	0
CNS_LMN	22659	ENSG00000285695	ENSG00000285695	novel transcript	ns	0	-0.304601	1	0	0	0	0
CNS_LMN	22660	ENSG00000271937	ENSG00000271937	novel transcript, antisense to TCAIM	ns	0	0.304497	2	0	0	0	0
CNS_LMN	22661	ENSG00000303182	ENSG00000303182	novel transcript	ns	0	-0.304374	2	0	0	0	0
CNS_LMN	22662	ENSG00000213228	RPL12P38	ribosomal protein L12 pseudogene 38 [Source:HGNC Symbol;Acc:HGNC:36838]	ns	0	-0.304372	1	0	0	0	0
CNS_LMN	22663	ENSG00000229816	DDX50P1	DEAD-box helicase 50 pseudogene 1 [Source:HGNC Symbol;Acc:HGNC:18974]	ns	0	0.30435	2	0	0	0	0
CNS_LMN	22664	ENSG00000240919	RPL21P79	ribosomal protein L21 pseudogene 79 [Source:HGNC Symbol;Acc:HGNC:36931]	ns	0	0.304324	1	0	0	0	0
CNS_LMN	22665	ENSG00000237753	SLC20A1-DT	SLC20A1 divergent transcript [Source:HGNC Symbol;Acc:HGNC:55651]	ns	0	0.304284	2	0	0	0	0
CNS_LMN	22666	ENSG00000244198	ARHGEF35-AS1	ARHGEF35 antisense RNA 1 [Source:HGNC Symbol;Acc:HGNC:41292]	ns	0	-0.304237	1	0	0	0	0
CNS_LMN	22667	ENSG00000271933	ENSG00000271933	novel transcript, antisense to GHITM	ns	0	0.304107	1	0	0	0	0
CNS_LMN	22668	ENSG00000229605	RPL21P93	ribosomal protein L21 pseudogene 93 [Source:HGNC Symbol;Acc:HGNC:35646]	ns	0	0.304072	2	0	0	0	0
CNS_LMN	22669	ENSG00000151746	BICD1	BICD cargo adaptor 1 [Source:HGNC Symbol;Acc:HGNC:1049]	ns	0	-0.303997	2	0	0	0	0	-0.0069 (ns)
CNS_LMN	22670	ENSG00000260086	ENSG00000260086	novel transcript	ns	0	0.303967	2	0	0	0	0
CNS_LMN	22671	ENSG00000264016	ENSG00000264016	novel transcript	ns	0	0.303965	1	0	0	0	0
CNS_LMN	22672	ENSG00000227200	ENSG00000227200	novel transcript	ns	0	0.303961	2	0	0	0	0
CNS_LMN	22673	ENSG00000298744	ENSG00000298744	novel transcript	ns	0	-0.303842	1	0	0	0	0
CNS_LMN	22674	ENSG00000258525	ENSG00000258525	novel transcript, antisense to COCH	ns	0	0.303748	2	0	0	0	0
CNS_LMN	22675	ENSG00000102879	CORO1A	coronin 1A [Source:HGNC Symbol;Acc:HGNC:2252]	ns	0	-0.303746	2	0	0	0	0	0.0554 (sig)
CNS_LMN	22676	ENSG00000258872	FDPSP3	farnesyl diphosphate synthase pseudogene 3 [Source:HGNC Symbol;Acc:HGNC:3634]	ns	0	-0.3037	1	0	0	0	0
CNS_LMN	22677	ENSG00000278802	ENSG00000278802		ns	0	0.303694	1	0	0	0	0
CNS_LMN	22678	ENSG00000277831	ENSG00000277831	novel transcript	ns	0	0.303607	1	0	0	0	0
CNS_LMN	22679	ENSG00000178460	MCMDC2	minichromosome maintenance domain containing 2 [Source:HGNC Symbol;Acc:HGNC:26368]	ns	0	-0.303591	1	0	0	0	0	0.0406 (ns)
CNS_LMN	22680	ENSG00000287232	ENSG00000287232	novel transcript	ns	0	-0.303536	2	0	0	0	0
CNS_LMN	22681	ENSG00000290880	ENSG00000290880	novel transcript	ns	0	0.303479	2	0	0	0	0
CNS_LMN	22682	ENSG00000289103	ENSG00000289103	novel transcript	ns	0	-0.303429	2	0	0	0	0
CNS_LMN	22683	ENSG00000223705	NSUN5P1	NSUN5 pseudogene 1 [Source:HGNC Symbol;Acc:HGNC:19146]	ns	0	0.303327	1	0	0	0	0	-0.0131 (ns)
CNS_LMN	22684	ENSG00000258072	ENSG00000258072	programmed cell death 2 (PDCD2) pseudogene	ns	0	0.30331	1	0	0	0	0
CNS_LMN	22685	ENSG00000228903	RASA4CP	RAS p21 protein activator 4C, pseudogene [Source:HGNC Symbol;Acc:HGNC:44185]	ns	0	0.303298	1	0	0	0	0	0.0154 (ns)
CNS_LMN	22686	ENSG00000236106	ENSG00000236106	novel transcript	ns	0	0.303252	2	0	0	0	0
CNS_LMN	22687	ENSG00000233775	ENSG00000233775	novel transcript	ns	0	0.303186	1	0	0	0	0
CNS_LMN	22688	ENSG00000270983	ENSG00000270983	ubiquitin-like modifier activating enzyme 2 (UBA2) pseudogene	ns	0	-0.303181	1	0	0	0	0
CNS_LMN	22689	ENSG00000253873	PCDHGA11	protocadherin gamma subfamily A, 11 [Source:HGNC Symbol;Acc:HGNC:8698]	ns	0	-0.303175	2	0	0	0	0
CNS_LMN	22690	ENSG00000260101	AFTPH-DT	AFTPH divergent transcript [Source:HGNC Symbol;Acc:HGNC:52788]	ns	0	-0.303151	2	0	0	0	0
CNS_LMN	22691	ENSG00000276934	ENSG00000276934	novel transcript, sense intronic to CNDP2	ns	0	-0.303128	1	0	0	0	0
CNS_LMN	22692	ENSG00000297941	ENSG00000297941	novel transcript, antisense to HYLS1 and PATE3 and PATE1 and LOF:PATE4 and PATE4	ns	0	0.303104	1	0	0	0	0
CNS_LMN	22693	ENSG00000272130	ENSG00000272130	novel transcript	ns	0	-0.302853	1	0	0	0	0
CNS_LMN	22694	ENSG00000302589	ENSG00000302589	novel transcript, sense intronic to HIPK2	ns	0	-0.302766	1	0	0	0	0
CNS_LMN	22695	ENSG00000295346	ENSG00000295346	novel transcript	ns	0	0.302716	1	0	0	0	0
CNS_LMN	22696	ENSG00000300027	ENSG00000300027	novel transcript, antisense to LILRB3	ns	0	-0.302693	2	0	0	0	0
CNS_LMN	22697	ENSG00000111644	ACRBP	acrosin binding protein [Source:HGNC Symbol;Acc:HGNC:17195]	ns	0	0.302687	2	0	0	0	0	0.0860 (ns)
CNS_LMN	22698	ENSG00000165731	RET	ret proto-oncogene [Source:HGNC Symbol;Acc:HGNC:9967]	ns	0	-0.302613	1	0	0	0	0	-0.0084 (ns)
CNS_LMN	22699	ENSG00000260196	ENSG00000260196	antisense to KCNJ11 and overlapping to a novel gene	ns	0	0.30255	2	0	0	0	0
CNS_LMN	22700	ENSG00000234665	LERFS	lncRNA negative regulator of fibroblast-like synoviocyte migration, SYNCRIP interacting [Source:HGNC Symbol;Acc:HGNC:51182]	ns	0	-0.302507	2	0	0	0	0
CNS_LMN	22701	ENSG00000213935	RPL22P16	ribosomal protein L22 pseudogene 16 [Source:HGNC Symbol;Acc:HGNC:36536]	ns	0	0.302504	1	0	0	0	0
CNS_LMN	22702	ENSG00000271789	ENSG00000271789	novel transcript	ns	0	-0.302471	2	0	0	0	0
CNS_LMN	22703	ENSG00000246560	UBE2D3-AS1	UBE2D3 antisense RNA 1 [Source:HGNC Symbol;Acc:HGNC:54095]	ns	0	0.302454	2	0	0	0	0
CNS_LMN	22704	ENSG00000275580	ENSG00000275580	novel transcript, sense intronic to GALK2	ns	0	0.302425	2	0	0	0	0
CNS_LMN	22705	ENSG00000229473	RGS17P1	regulator of G protein signaling 17 pseudogene 1 [Source:HGNC Symbol;Acc:HGNC:39729]	ns	0	0.302314	1	0	0	0	0
CNS_LMN	22706	ENSG00000304438	ENSG00000304438	novel transcript	ns	0	-0.302311	2	0	0	0	0
CNS_LMN	22707	ENSG00000280003	ENSG00000280003	TEC	ns	0	-0.302295	1	0	0	0	0
CNS_LMN	22708	ENSG00000305299	ENSG00000305299	novel transcript, sense intronic to EFCAB2	ns	0	-0.302254	2	0	0	0	0
CNS_LMN	22709	ENSG00000308590	ENSG00000308590	novel transcript	ns	0	0.302232	1	0	0	0	0
CNS_LMN	22710	ENSG00000247796	MOCS2-DT	MOCS2 divergent transcript [Source:HGNC Symbol;Acc:HGNC:27417]	ns	0	0.302199	2	0	0	0	0
CNS_LMN	22711	ENSG00000273350	ENSG00000273350	novel transcript, sense intronic to SEC14L2	ns	0	0.302161	1	0	0	0	0
CNS_LMN	22712	ENSG00000263069	RNF213-AS1	RNF213 antisense RNA 1 [Source:HGNC Symbol;Acc:HGNC:54402]	ns	0	-0.302153	2	0	0	0	0
CNS_LMN	22713	ENSG00000250899	ENSG00000250899	novel transcript	ns	0	-0.301919	2	0	0	0	0
CNS_LMN	22714	ENSG00000163631	ALB	albumin [Source:HGNC Symbol;Acc:HGNC:399]	ns	0	-0.30191	1	0	0	0	0	0.0049 (ns)
CNS_LMN	22715	ENSG00000231119	ENSG00000231119	novel transcript, antisense to ZMYND8	ns	0	0.301885	1	0	0	0	0
CNS_LMN	22716	ENSG00000288025	ENSG00000288025	novel transcript, antisense to SCRG1	ns	0	-0.301736	2	0	0	0	0
CNS_LMN	22717	ENSG00000256943	GALNT9-AS1	GALNT9 antisense RNA 1 [Source:HGNC Symbol;Acc:HGNC:56353]	ns	0	0.301723	1	0	0	0	0
CNS_LMN	22718	ENSG00000242759	LINC00882	long intergenic non-protein coding RNA 882 [Source:HGNC Symbol;Acc:HGNC:48568]	ns	0	-0.301636	2	0	0	0	0
CNS_LMN	22719	ENSG00000240877	RN7SL521P	RNA, 7SL, cytoplasmic 521, pseudogene [Source:HGNC Symbol;Acc:HGNC:46537]	ns	0	-0.301552	2	0	0	0	0
CNS_LMN	22720	ENSG00000244404	RN7SL216P	RNA, 7SL, cytoplasmic 216, pseudogene [Source:HGNC Symbol;Acc:HGNC:46232]	ns	0	0.301464	1	0	0	0	0
CNS_LMN	22721	ENSG00000309812	ENSG00000309812	novel transcript	ns	0	-0.301419	1	0	0	0	0
CNS_LMN	22722	ENSG00000115423	DNAH6	dynein axonemal heavy chain 6 [Source:HGNC Symbol;Acc:HGNC:2951]	ns	0	0.30132	2	0	0	0	0	0.0071 (ns)
CNS_LMN	22723	ENSG00000301728	ENSG00000301728	novel transcript, antisense to MYL12B	ns	0	0.3013	1	0	0	0	0
CNS_LMN	22724	ENSG00000219159	ENSG00000219159	novel transcript	ns	0	-0.301283	1	0	0	0	0
CNS_LMN	22725	ENSG00000267452	LINC02073	long intergenic non-protein coding RNA 2073 [Source:HGNC Symbol;Acc:HGNC:52919]	ns	0	0.301244	1	0	0	0	0
CNS_LMN	22726	ENSG00000260928	SPCS2P1	signal peptidase complex subunit 2 pseudogene 1 [Source:HGNC Symbol;Acc:HGNC:31885]	ns	0	-0.301087	1	0	0	0	0
CNS_LMN	22727	ENSG00000260578	ENSG00000260578	novel transcript	ns	0	0.301055	2	0	0	0	0
CNS_LMN	22728	ENSG00000235453	SMIM27	small integral membrane protein 27 [Source:HGNC Symbol;Acc:HGNC:31420]	ns	0	0.30095	2	0	0	0	0
CNS_LMN	22729	ENSG00000225159	NPM1P39	nucleophosmin 1 pseudogene 39 [Source:HGNC Symbol;Acc:HGNC:45218]	ns	0	-0.300847	2	0	0	0	0
CNS_LMN	22730	ENSG00000087903	RFX2	regulatory factor X2 [Source:HGNC Symbol;Acc:HGNC:9983]	ns	0	0.300718	2	0	0	0	0	0.0354 (ns)
CNS_LMN	22731	ENSG00000261359	PYCARD-AS1	PYCARD antisense RNA 1 [Source:HGNC Symbol;Acc:HGNC:45036]	ns	0	-0.300667	1	0	0	0	0
CNS_LMN	22732	ENSG00000302641	ENSG00000302641	novel transcript, antisense to BMP2	ns	0	-0.300657	1	0	0	0	0
CNS_LMN	22733	ENSG00000273045	C2orf15	chromosome 2 open reading frame 15 [Source:HGNC Symbol;Acc:HGNC:28436]	ns	0	0.300619	2	0	0	0	0	-0.0110 (ns)
CNS_LMN	22734	ENSG00000300506	ENSG00000300506	novel transcript, sense intronic to AC109326.1	ns	0	0.300615	1	0	0	0	0
CNS_LMN	22735	ENSG00000146151	HMGCLL1	3-hydroxy-3-methylglutaryl-CoA lyase like 1 [Source:HGNC Symbol;Acc:HGNC:21359]	ns	0	-0.300614	2	0	0	0	0	0.0049 (ns)
CNS_LMN	22736	ENSG00000302117	ENSG00000302117	novel transcript, sense intronic to SV2C	ns	0	-0.300596	1	0	0	0	0
CNS_LMN	22737	ENSG00000168350	DEGS2	delta 4-desaturase, sphingolipid 2 [Source:HGNC Symbol;Acc:HGNC:20113]	ns	0	0.300425	1	0	0	0	0	-0.0016 (ns)
CNS_LMN	22738	ENSG00000270060	ENSG00000270060	novel transcript	ns	0	-0.300335	2	0	0	0	0
CNS_LMN	22739	ENSG00000226314	ZKSCAN8P1	ZKSCAN8 pseudogene 1 [Source:HGNC Symbol;Acc:HGNC:18777]	ns	0	-0.300134	2	0	0	0	0
CNS_LMN	22740	ENSG00000261762	ENSG00000261762	novel transcript, antisense to CHRNA5	ns	0	0.300077	2	0	0	0	0
CNS_LMN	22741	ENSG00000225486	ENSG00000225486	acid phosphatase 1, soluble (ACP1) pseudogene	ns	0	-0.300017	1	0	0	0	0
CNS_LMN	22742	ENSG00000286705	ENSG00000286705	novel transcript	ns	0	0.299995	2	0	0	0	0
CNS_LMN	22743	ENSG00000246922	UBAP1L	ubiquitin associated protein 1 like [Source:HGNC Symbol;Acc:HGNC:40028]	ns	0	-0.299976	2	0	0	0	0
CNS_LMN	22744	ENSG00000117013	KCNQ4	potassium voltage-gated channel subfamily Q member 4 [Source:HGNC Symbol;Acc:HGNC:6298]	ns	0	-0.299949	2	0	0	0	0	-0.0009 (ns)
CNS_LMN	22745	ENSG00000255403	HSPD1P13	heat shock protein family D (Hsp60) member 1 pseudogene 13 [Source:HGNC Symbol;Acc:HGNC:35138]	ns	0	-0.299949	1	0	0	0	0
CNS_LMN	22746	ENSG00000171790	SLFNL1	schlafen like 1 [Source:HGNC Symbol;Acc:HGNC:26313]	ns	0	-0.299777	2	0	0	0	0
CNS_LMN	22747	ENSG00000306093	ENSG00000306093	novel transcript, sense intronic to BACE2	ns	0	-0.299705	1	0	0	0	0
CNS_LMN	22748	ENSG00000279875	ENSG00000279875	TEC	ns	0	0.299677	2	0	0	0	0
CNS_LMN	22749	ENSG00000293326	LINC00359	long intergenic non-protein coding RNA 359 [Source:HGNC Symbol;Acc:HGNC:42679]	ns	0	0.299658	1	0	0	0	0
CNS_LMN	22750	ENSG00000261402	ENSG00000261402	novel transcript	ns	0	-0.299629	1	0	0	0	0
CNS_LMN	22751	ENSG00000152779	SLC16A12	solute carrier family 16 member 12 [Source:HGNC Symbol;Acc:HGNC:23094]	ns	0	-0.29962	1	0	0	0	0	0.0516 (sig)
CNS_LMN	22752	ENSG00000296321	ENSG00000296321	novel transcript, antisense to SYT2	ns	0	-0.299482	1	0	0	0	0
CNS_LMN	22753	ENSG00000178538	CA8	carbonic anhydrase 8 [Source:HGNC Symbol;Acc:HGNC:1382]	ns	0	-0.299405	2	0	0	0	0	0.0011 (ns)
CNS_LMN	22754	ENSG00000109667	SLC2A9	solute carrier family 2 member 9 [Source:HGNC Symbol;Acc:HGNC:13446]	ns	0	0.299304	1	0	0	0	0	0.0185 (ns)
CNS_LMN	22755	ENSG00000307187	ENSG00000307187	novel transcript	ns	0	-0.299285	1	0	0	0	0
CNS_LMN	22756	ENSG00000166106	ADAMTS15	ADAM metallopeptidase with thrombospondin type 1 motif 15 [Source:HGNC Symbol;Acc:HGNC:16305]	ns	0	0.299284	2	0	0	0	0	0.0028 (ns)
CNS_LMN	22757	ENSG00000241472	PTPRG-AS1	PTPRG antisense RNA 1 [Source:HGNC Symbol;Acc:HGNC:44638]	ns	0	0.299218	2	0	0	0	0
CNS_LMN	22758	ENSG00000135540	NHSL1	NHS like 1 [Source:HGNC Symbol;Acc:HGNC:21021]	ns	0	0.299089	2	0	0	0	0
CNS_LMN	22759	ENSG00000267303	ENSG00000267303	novel transcript	ns	0	-0.299079	1	0	0	0	0
CNS_LMN	22760	ENSG00000296510	ENSG00000296510	novel transcript, sense intronic to GOLGA1	ns	0	-0.298957	2	0	0	0	0
CNS_LMN	22761	ENSG00000157343	ARMC12	armadillo repeat containing 12 [Source:HGNC Symbol;Acc:HGNC:21099]	ns	0	0.298942	2	0	0	0	0	-0.0016 (ns)
CNS_LMN	22762	ENSG00000165794	SLC39A2	solute carrier family 39 member 2 [Source:HGNC Symbol;Acc:HGNC:17127]	ns	0	-0.298828	1	0	0	0	0
CNS_LMN	22763	ENSG00000139083	ETV6	ETS variant transcription factor 6 [Source:HGNC Symbol;Acc:HGNC:3495]	ns	0	0.298785	2	0	0	0	0	0.0641 (sig)
CNS_LMN	22764	ENSG00000287125	ENSG00000287125	novel transcript, antisense to C16orf74	ns	0	0.298738	1	0	0	0	0
CNS_LMN	22765	ENSG00000299848	ENSG00000299848	novel transcript	ns	0	0.298679	1	0	0	0	0
CNS_LMN	22766	ENSG00000123146	ADGRE5	adhesion G protein-coupled receptor E5 [Source:HGNC Symbol;Acc:HGNC:1711]	ns	0	0.298624	2	0	0	0	0	0.0989 (sig)
CNS_LMN	22767	ENSG00000238057	ZEB2-AS1	ZEB2 antisense RNA 1 [Source:HGNC Symbol;Acc:HGNC:37149]	ns	0	0.298607	2	0	0	0	0
CNS_LMN	22768	ENSG00000272425	ENSG00000272425	novel transcript	ns	0	0.298585	2	0	0	0	0
CNS_LMN	22769	ENSG00000303878	ENSG00000303878	novel transcript	ns	0	0.29856	1	0	0	0	0
CNS_LMN	22770	ENSG00000166676	TVP23A	trans-golgi network vesicle protein 23 homolog A [Source:HGNC Symbol;Acc:HGNC:20398]	ns	0	-0.298479	2	0	0	0	0
CNS_LMN	22771	ENSG00000273747	ENSG00000273747	novel transcript, antisense to BTBD1	ns	0	0.298447	1	0	0	0	0
CNS_LMN	22772	ENSG00000006128	TAC1	tachykinin precursor 1 [Source:HGNC Symbol;Acc:HGNC:11517]	ns	0	0.298379	2	0	0	0	0	-0.0039 (ns)
CNS_LMN	22773	ENSG00000148842	CNNM2	cyclin and CBS domain divalent metal cation transport mediator 2 [Source:HGNC Symbol;Acc:HGNC:103]	ns	0	-0.29837	2	0	0	0	0	0.0106 (ns)
CNS_LMN	22774	ENSG00000272209	ENSG00000272209	novel transcript	ns	0	0.298279	1	0	0	0	0
CNS_LMN	22775	ENSG00000271009	ENSG00000271009	novel transcript	ns	0	-0.298206	2	0	0	0	0
CNS_LMN	22776	ENSG00000235961	PNMA6A	PNMA family member 6A [Source:HGNC Symbol;Acc:HGNC:28248]	ns	0	-0.297846	2	0	0	0	0	0.0083 (ns)
CNS_LMN	22777	ENSG00000224773	HSPA8P7	heat shock protein family A (Hsp70) member 8 pseudogene 7 [Source:HGNC Symbol;Acc:HGNC:44922]	ns	0	-0.297825	1	0	0	0	0
CNS_LMN	22778	ENSG00000271826	PLS3-AS1	PLS3 antisense RNA 1 [Source:HGNC Symbol;Acc:HGNC:50343]	ns	0	-0.29768	2	0	0	0	0
CNS_LMN	22779	ENSG00000227924	RBPJP6	RBPJ pseudogene 6 [Source:HGNC Symbol;Acc:HGNC:37486]	ns	0	-0.297577	1	0	0	0	0
CNS_LMN	22780	ENSG00000295828	ENSG00000295828	novel transcript	ns	0	0.297568	1	0	0	0	0
CNS_LMN	22781	ENSG00000144158	SNRPA1P1	SNRPA1 pseudogene 1 [Source:HGNC Symbol;Acc:HGNC:54744]	ns	0	0.297541	1	0	0	0	0
CNS_LMN	22782	ENSG00000255893	ENSG00000255893	novel transcript	ns	0	-0.297529	1	0	0	0	0
CNS_LMN	22783	ENSG00000259153	MAP3K9-DT	MAP3K9 divergent transcript [Source:HGNC Symbol;Acc:HGNC:53189]	ns	0	-0.297492	2	0	0	0	0
CNS_LMN	22784	ENSG00000261175	LINC02188	long intergenic non-protein coding RNA 2188 [Source:HGNC Symbol;Acc:HGNC:53050]	ns	0	-0.297453	1	0	0	0	0
CNS_LMN	22785	ENSG00000293707	ENSG00000293707	novel transcript	ns	0	0.297341	2	0	0	0	0
CNS_LMN	22786	ENSG00000259357	ENSG00000259357	CERS2 antisense RNA 1 [Source:HGNC Symbol;Acc:HGNC:58295]	ns	0	0.297242	2	0	0	0	0
CNS_LMN	22787	ENSG00000272848	ENSG00000272848	novel transcript	ns	0	-0.297242	1	0	0	0	0
CNS_LMN	22788	ENSG00000163673	DCLK3	doublecortin like kinase 3 [Source:HGNC Symbol;Acc:HGNC:19005]	ns	0	0.297232	1	0	0	0	0	-0.0036 (ns)
CNS_LMN	22789	ENSG00000304023	ENSG00000304023	novel transcript, antisense to PI4K2B	ns	0	0.297155	2	0	0	0	0
CNS_LMN	22790	ENSG00000179031	NSA2P3	NSA2 pseudogene 3 [Source:HGNC Symbol;Acc:HGNC:54582]	ns	0	-0.297082	1	0	0	0	0
CNS_LMN	22791	ENSG00000303368	ENSG00000303368	novel transcript, antisense to CORIN	ns	0	-0.297071	1	0	0	0	0
CNS_LMN	22792	ENSG00000288813	ENSG00000288813	novel transcript	ns	0	-0.297045	1	0	0	0	0
CNS_LMN	22793	ENSG00000304237	ENSG00000304237	novel transcript	ns	0	-0.296977	1	0	0	0	0
CNS_LMN	22794	ENSG00000004776	HSPB6	heat shock protein family B (small) member 6 [Source:HGNC Symbol;Acc:HGNC:26511]	ns	0	0.296963	1	0	0	0	0
CNS_LMN	22795	ENSG00000166821	PEX11A	peroxisomal biogenesis factor 11 alpha [Source:HGNC Symbol;Acc:HGNC:8852]	ns	0	0.296852	2	0	0	0	0	-0.0078 (ns)
CNS_LMN	22796	ENSG00000302819	ENSG00000302819	novel transcript	ns	0	-0.296838	2	0	0	0	0
CNS_LMN	22797	ENSG00000300205	ENSG00000300205	novel transcript	ns	0	-0.296815	2	0	0	0	0
CNS_LMN	22798	ENSG00000290121	ENSG00000290121	novel transcript	ns	0	-0.296746	2	0	0	0	0
CNS_LMN	22799	ENSG00000124116	WFDC3	WAP four-disulfide core domain 3 [Source:HGNC Symbol;Acc:HGNC:15957]	ns	0	-0.29674	1	0	0	0	0	0.0102 (ns)
CNS_LMN	22800	ENSG00000128655	PDE11A	phosphodiesterase 11A [Source:HGNC Symbol;Acc:HGNC:8773]	ns	0	-0.296681	2	0	0	0	0	0.0111 (sig)
CNS_LMN	22801	ENSG00000306533	ENSG00000306533	novel transcript, antisense to ZNF398	ns	0	-0.296676	1	0	0	0	0
CNS_LMN	22802	ENSG00000293311	SMPD4BP	sphingomyelin phosphodiesterase 4B, pseudogene [Source:HGNC Symbol;Acc:HGNC:24761]	ns	0	-0.296644	2	0	0	0	0
CNS_LMN	22803	ENSG00000224109	CENPVL3	centromere protein V like 3 [Source:HGNC Symbol;Acc:HGNC:43880]	ns	0	-0.296604	2	0	0	0	0
CNS_LMN	22804	ENSG00000162728	KCNJ9	potassium inwardly rectifying channel subfamily J member 9 [Source:HGNC Symbol;Acc:HGNC:6270]	ns	0	0.296526	2	0	0	0	0
CNS_LMN	22805	ENSG00000284645	ENSG00000284645	novel transcript	ns	0	0.296521	2	0	0	0	0
CNS_LMN	22806	ENSG00000156966	B3GNT7	UDP-GlcNAc:betaGal beta-1,3-N-acetylglucosaminyltransferase 7 [Source:HGNC Symbol;Acc:HGNC:18811]	ns	0	-0.296514	2	0	0	0	0
CNS_LMN	22807	ENSG00000290851	ENSG00000290851	novel transcript	ns	0	0.296448	2	0	0	0	0
CNS_LMN	22808	ENSG00000264063	ENSG00000264063		ns	0	-0.296431	1	0	0	0	0
CNS_LMN	22809	ENSG00000228110	ST13P19	ST13, Hsp70 interacting protein pseudogene 19 [Source:HGNC Symbol;Acc:HGNC:38862]	ns	0	-0.296205	1	0	0	0	0
CNS_LMN	22810	ENSG00000267659	LINC01482	long intergenic non-protein coding RNA 1482 [Source:HGNC Symbol;Acc:HGNC:51128]	ns	0	0.296176	1	0	0	0	0
CNS_LMN	22811	ENSG00000273275	ENSG00000273275	novel transcript	ns	0	-0.296164	2	0	0	0	0
CNS_LMN	22812	ENSG00000278879	ENSG00000278879	TEC	ns	0	-0.296158	2	0	0	0	0
CNS_LMN	22813	ENSG00000186132	C2orf76	chromosome 2 open reading frame 76 [Source:HGNC Symbol;Acc:HGNC:27017]	ns	0	0.296133	2	0	0	0	0	-0.0060 (ns)
CNS_LMN	22814	ENSG00000270127	ENSG00000270127	novel transcript	ns	0	-0.296093	2	0	0	0	0
CNS_LMN	22815	ENSG00000251615	ENSG00000251615	novel transcript	ns	0	-0.296077	2	0	0	0	0
CNS_LMN	22816	ENSG00000250859	HNRNPKP1	heterogeneous nuclear ribonucleoprotein K pseudogene 1 [Source:HGNC Symbol;Acc:HGNC:42374]	ns	0	0.296039	1	0	0	0	0
CNS_LMN	22817	ENSG00000285540	ENSG00000285540	novel transcript	ns	0	0.296031	1	0	0	0	0
CNS_LMN	22818	ENSG00000290817	ENSG00000290817	novel transcript	ns	0	-0.295759	2	0	0	0	0
CNS_LMN	22819	ENSG00000240837	RN7SL77P	RNA, 7SL, cytoplasmic 77, pseudogene [Source:HGNC Symbol;Acc:HGNC:46093]	ns	0	-0.295715	1	0	0	0	0
CNS_LMN	22820	ENSG00000241352	ENSG00000241352	ribosomal protein S6 (RPS6) pseudogene	ns	0	-0.295619	2	0	0	0	0
CNS_LMN	22821	ENSG00000151287	TEX30	testis expressed 30 [Source:HGNC Symbol;Acc:HGNC:25188]	ns	0	0.295509	2	0	0	0	0	-0.0321 (sig)
CNS_LMN	22822	ENSG00000272969	ENSG00000272969	novel transcript, antisense to clock	ns	0	-0.295475	2	0	0	0	0
CNS_LMN	22823	ENSG00000288753	ENSG00000288753	novel transcript, antisense to KATNB1	ns	0	0.295412	1	0	0	0	0
CNS_LMN	22824	ENSG00000289522	ENSG00000289522	novel transcript	ns	0	0.295407	2	0	0	0	0
CNS_LMN	22825	ENSG00000274080	ENSG00000274080	novel transcript	ns	0	-0.295397	1	0	0	0	0
CNS_LMN	22826	ENSG00000175773	ZBTB44-DT	ZBTB44 divergent transcript [Source:HGNC Symbol;Acc:HGNC:54265]	ns	0	-0.295373	1	0	0	0	0
CNS_LMN	22827	ENSG00000214870	LINC02981	long intergenic non-protein coding RNA 2981 [Source:HGNC Symbol;Acc:HGNC:56055]	ns	0	-0.295343	2	0	0	0	0
CNS_LMN	22828	ENSG00000267904	ENSG00000267904	novel transcript, sense intronic C19orf42	ns	0	0.295045	2	0	0	0	0
CNS_LMN	22829	ENSG00000274253	ENSG00000274253	novel transcript, sense overlapping NIPA1	ns	0	-0.295024	1	0	0	0	0
CNS_LMN	22830	ENSG00000242590	ENSG00000242590	novel transcript	ns	0	-0.294956	2	0	0	0	0
CNS_LMN	22831	ENSG00000263424	ENSG00000263424	novel transcript, antisense to DSEL	ns	0	-0.294849	1	0	0	0	0
CNS_LMN	22832	ENSG00000285662	FAM245B	family with sequence similarity 245 member B [Source:HGNC Symbol;Acc:HGNC:54133]	ns	0	-0.294843	1	0	0	0	0
CNS_LMN	22833	ENSG00000260778	MIR3677HG	MIR3677 and MIR940 host gene [Source:HGNC Symbol;Acc:HGNC:55382]	ns	0	0.294809	2	0	0	0	0
CNS_LMN	22834	ENSG00000280000	ENSG00000280000	TEC	ns	0	-0.294805	1	0	0	0	0
CNS_LMN	22835	ENSG00000299541	ENSG00000299541	novel transcript	ns	0	0.29477	1	0	0	0	0
CNS_LMN	22836	ENSG00000289523	ENSG00000289523	novel transcript, sense intronic to MAPK1IP1L	ns	0	0.294755	2	0	0	0	0
CNS_LMN	22837	ENSG00000287938	ENSG00000287938	novel transcript	ns	0	-0.294544	2	0	0	0	0
CNS_LMN	22838	ENSG00000232774	LINC03033	long intergenic non-protein coding RNA 3033 [Source:HGNC Symbol;Acc:HGNC:44292]	ns	0	0.294521	1	0	0	0	0
CNS_LMN	22839	ENSG00000272153	ENSG00000272153	novel transcript, antisense to LRRC47	ns	0	0.294468	1	0	0	0	0
CNS_LMN	22840	ENSG00000203327	ENSG00000203327	novel transcript	ns	0	-0.294436	2	0	0	0	0
CNS_LMN	22841	ENSG00000261227	ENSG00000261227	novel transcript	ns	0	0.294338	1	0	0	0	0
CNS_LMN	22842	ENSG00000236508	ATP13A5-AS1	ATP13A5 antisense RNA 1 [Source:HGNC Symbol;Acc:HGNC:41281]	ns	0	-0.294323	1	0	0	0	0
CNS_LMN	22843	ENSG00000113721	PDGFRB	platelet derived growth factor receptor beta [Source:HGNC Symbol;Acc:HGNC:8804]	ns	0	-0.294266	2	0	0	0	0	-0.0367 (sig)
CNS_LMN	22844	ENSG00000307016	ENSG00000307016	novel transcript	ns	0	-0.294168	1	0	0	0	0
CNS_LMN	22845	ENSG00000163762	TM4SF18	transmembrane 4 L six family member 18 [Source:HGNC Symbol;Acc:HGNC:25181]	ns	0	0.294123	2	0	0	0	0
CNS_LMN	22846	ENSG00000301234	ENSG00000301234	novel transcript, antisense to PARP8	ns	0	-0.294012	2	0	0	0	0
CNS_LMN	22847	ENSG00000273133	ENSG00000273133	novel transcript, antisense to CC2D2A	ns	0	0.293998	2	0	0	0	0
CNS_LMN	22848	ENSG00000228566	ENSG00000228566	novel transcript	ns	0	-0.293878	2	0	0	0	0
CNS_LMN	22849	ENSG00000173991	TCAP	titin-cap [Source:HGNC Symbol;Acc:HGNC:11610]	ns	0	0.293865	2	0	0	0	0
CNS_LMN	22850	ENSG00000288965	ENSG00000288965	novel transcript, sense intronic to CAMK4	ns	0	0.293822	1	0	0	0	0
CNS_LMN	22851	ENSG00000299215	ENSG00000299215	novel transcript, sense intronic to KIAA0513	ns	0	-0.293798	1	0	0	0	0
CNS_LMN	22852	ENSG00000248703	LINC02415	long intergenic non-protein coding RNA 2415 [Source:HGNC Symbol;Acc:HGNC:53344]	ns	0	0.293767	1	0	0	0	0
CNS_LMN	22853	ENSG00000258377	ENSG00000258377	novel transcript	ns	0	-0.293763	2	0	0	0	0
CNS_LMN	22854	ENSG00000275185	ENSG00000275185	novel transcript, antisense to TEFM	ns	0	-0.293711	2	0	0	0	0
CNS_LMN	22855	ENSG00000186086	NBPF6	NBPF member 6 [Source:HGNC Symbol;Acc:HGNC:31988]	ns	0	0.293684	1	0	0	0	0
CNS_LMN	22856	ENSG00000023445	BIRC3	baculoviral IAP repeat containing 3 [Source:HGNC Symbol;Acc:HGNC:591]	ns	0	-0.293668	2	0	0	0	0	-0.0012 (ns)
CNS_LMN	22857	ENSG00000162526	TSSK3	testis specific serine kinase 3 [Source:HGNC Symbol;Acc:HGNC:15473]	ns	0	-0.29361	2	0	0	0	0
CNS_LMN	22858	ENSG00000261728	ENSG00000261728	novel transcript	ns	0	-0.293603	2	0	0	0	0
CNS_LMN	22859	ENSG00000300883	ENSG00000300883	novel transcript	ns	0	-0.293552	1	0	0	0	0
CNS_LMN	22860	ENSG00000128253	RFPL2	ret finger protein like 2 [Source:HGNC Symbol;Acc:HGNC:9979]	ns	0	0.29355	2	0	0	0	0	0.0028 (ns)
CNS_LMN	22861	ENSG00000225335	ENSG00000225335	novel transcript	ns	0	-0.293535	1	0	0	0	0
CNS_LMN	22862	ENSG00000260273	ENSG00000260273	novel transcript, antisense to CD164	ns	0	0.293527	1	0	0	0	0
CNS_LMN	22863	ENSG00000279277	ENSG00000279277	novel transcript	ns	0	0.293355	2	0	0	0	0
CNS_LMN	22864	ENSG00000279434	ENSG00000279434	TEC	ns	0	-0.293346	2	0	0	0	0
CNS_LMN	22865	ENSG00000255292	ENSG00000255292	novel transcript	ns	0	-0.293308	1	0	0	0	0
CNS_LMN	22866	ENSG00000266947	ENSG00000266947	novel transcript, antisense SLFN5	ns	0	0.293294	2	0	0	0	0
CNS_LMN	22867	ENSG00000226054	MEMO1P1	MEMO1 pseudogene 1 [Source:HGNC Symbol;Acc:HGNC:23274]	ns	0	0.293289	2	0	0	0	0
CNS_LMN	22868	ENSG00000220875	H3C9P	H3 clustered histone 9, pseudogene [Source:HGNC Symbol;Acc:HGNC:18982]	ns	0	-0.293275	1	0	0	0	0
CNS_LMN	22869	ENSG00000174562	KLK15	kallikrein related peptidase 15 [Source:HGNC Symbol;Acc:HGNC:20453]	ns	0	0.293239	1	0	0	0	0
CNS_LMN	22870	ENSG00000266079	SNORA59B	small nucleolar RNA, H/ACA box 59B [Source:HGNC Symbol;Acc:HGNC:32658]	ns	0	-0.293183	2	0	0	0	0	0.0133 (ns)
CNS_LMN	22871	ENSG00000285934	ENSG00000285934	novel transcript	ns	0	0.293177	1	0	0	0	0
CNS_LMN	22872	ENSG00000289312	ENSG00000289312	novel transcript	ns	0	-0.293169	2	0	0	0	0
CNS_LMN	22873	ENSG00000166343	MSS51	MSS51 mitochondrial translational activator [Source:HGNC Symbol;Acc:HGNC:21000]	ns	0	-0.293121	2	0	0	0	0	-0.0161 (sig)
CNS_LMN	22874	ENSG00000277383	BICRA-AS2	BICRA antisense RNA 2 [Source:HGNC Symbol;Acc:HGNC:56742]	ns	0	-0.293028	2	0	0	0	0
CNS_LMN	22875	ENSG00000272572	ENSG00000272572	novel transcript, antisense to FAM178A	ns	0	-0.292927	2	0	0	0	0
CNS_LMN	22876	ENSG00000176723	ZNF843	zinc finger protein 843 [Source:HGNC Symbol;Acc:HGNC:28710]	ns	0	-0.292854	2	0	0	0	0
CNS_LMN	22877	ENSG00000297530	ENSG00000297530	novel transcript	ns	0	0.292831	1	0	0	0	0
CNS_LMN	22878	ENSG00000294503	ENSG00000294503	novel transcript	ns	0	-0.292805	1	0	0	0	0
CNS_LMN	22879	ENSG00000291027	UBE2Q2P1	UBE2Q2 pseudogene 1 [Source:HGNC Symbol;Acc:HGNC:37439]	ns	0	-0.292745	2	0	0	0	0	0.0066 (ns)
CNS_LMN	22880	ENSG00000243609	RPS2P44	ribosomal protein S2 pseudogene 44 [Source:HGNC Symbol;Acc:HGNC:35811]	ns	0	0.292615	1	0	0	0	0
CNS_LMN	22881	ENSG00000251550	ENSG00000251550	COX assembly mitochondrial protein homolog (S. cerevisiae) (CMC1) pseudogene	ns	0	-0.292596	2	0	0	0	0
CNS_LMN	22882	ENSG00000277972	CISD3	CDGSH iron sulfur domain 3 [Source:HGNC Symbol;Acc:HGNC:27578]	ns	0	0.292517	2	0	0	0	0	-0.0068 (ns)
CNS_LMN	22883	ENSG00000124593	ENSG00000124593	novel protein	ns	0	0.292419	2	0	0	0	0
CNS_LMN	22884	ENSG00000144741	SLC25A26	solute carrier family 25 member 26 [Source:HGNC Symbol;Acc:HGNC:20661]	ns	0	0.292371	2	0	0	0	0	-0.0164 (ns)
CNS_LMN	22885	ENSG00000304656	ENSG00000304656	novel transcript	ns	0	0.292223	2	0	0	0	0
CNS_LMN	22886	ENSG00000229739	PDC-AS1	PDC antisense RNA 1 [Source:HGNC Symbol;Acc:HGNC:40432]	ns	0	-0.29222	2	0	0	0	0
CNS_LMN	22887	ENSG00000302601	ENSG00000302601	novel transcript	ns	0	-0.292139	2	0	0	0	0
CNS_LMN	22888	ENSG00000278716	ENSG00000278716	novel transcript	ns	0	0.292126	1	0	0	0	0
CNS_LMN	22889	ENSG00000309545	ENSG00000309545	novel transcript	ns	0	0.29209	1	0	0	0	0
CNS_LMN	22890	ENSG00000144152	FBLN7	fibulin 7 [Source:HGNC Symbol;Acc:HGNC:26740]	ns	0	0.29202	2	0	0	0	0	0.0018 (ns)
CNS_LMN	22891	ENSG00000225695	HNRNPA1P35	heterogeneous nuclear ribonucleoprotein A1 pseudogene 35 [Source:HGNC Symbol;Acc:HGNC:48764]	ns	0	-0.29195	1	0	0	0	0
CNS_LMN	22892	ENSG00000238116	RAD21P1	RAD21 pseudogene 1 [Source:HGNC Symbol;Acc:HGNC:55032]	ns	0	0.291912	1	0	0	0	0
CNS_LMN	22893	ENSG00000237720	ENSG00000237720	novel transcript	ns	0	0.291846	1	0	0	0	0
CNS_LMN	22894	ENSG00000301513	ENSG00000301513	novel transcript	ns	0	-0.291841	1	0	0	0	0
CNS_LMN	22895	ENSG00000304055	ENSG00000304055	novel transcript, antisense to SYTL1 and TMEM222	ns	0	-0.291835	1	0	0	0	0
CNS_LMN	22896	ENSG00000237886	NALT1	NOTCH1 associated lncRNA in T cell acute lymphoblastic leukemia 1 [Source:HGNC Symbol;Acc:HGNC:51192]	ns	0	-0.291757	2	0	0	0	0
CNS_LMN	22897	ENSG00000153208	MERTK	MER proto-oncogene, tyrosine kinase [Source:HGNC Symbol;Acc:HGNC:7027]	ns	0	0.291756	2	0	0	0	0	0.0115 (ns)
CNS_LMN	22898	ENSG00000293246	ZNF321P	zinc finger protein 321, pseudogene [Source:HGNC Symbol;Acc:HGNC:13827]	ns	0	0.291738	2	0	0	0	0	-0.0034 (ns)
CNS_LMN	22899	ENSG00000272604	EFCAB10-AS1	EFCAB10 antisense RNA 1 [Source:HGNC Symbol;Acc:HGNC:56350]	ns	0	-0.291729	2	0	0	0	0
CNS_LMN	22900	ENSG00000130988	RGN	regucalcin [Source:HGNC Symbol;Acc:HGNC:9989]	ns	0	-0.291726	2	0	0	0	0	0.0043 (ns)
CNS_LMN	22901	ENSG00000259740	ENSG00000259740	novel transcript, intronic to SEMA6D	ns	0	-0.291697	1	0	0	0	0
CNS_LMN	22902	ENSG00000289463	ENSG00000289463	novel transcript, sense intronic to ZNF638	ns	0	-0.291676	2	0	0	0	0
CNS_LMN	22903	ENSG00000304828	ENSG00000304828	novel transcript	ns	0	-0.29167	1	0	0	0	0
CNS_LMN	22904	ENSG00000009709	PAX7	paired box 7 [Source:HGNC Symbol;Acc:HGNC:8621]	ns	0	-0.291652	2	0	0	0	0	-0.0101 (ns)
CNS_LMN	22905	ENSG00000242748	RPL23AP81	ribosomal protein L23a pseudogene 81 [Source:HGNC Symbol;Acc:HGNC:36246]	ns	0	0.291649	1	0	0	0	0
CNS_LMN	22906	ENSG00000232097	VPS51P2	VPS51 pseudogene 2 [Source:HGNC Symbol;Acc:HGNC:56434]	ns	0	0.291571	1	0	0	0	0
CNS_LMN	22907	ENSG00000182264	IZUMO1	izumo sperm-oocyte fusion 1 [Source:HGNC Symbol;Acc:HGNC:28539]	ns	0	0.291485	1	0	0	0	0	-0.0065 (ns)
CNS_LMN	22908	ENSG00000238917	SNORD10	small nucleolar RNA, C/D box 10 [Source:HGNC Symbol;Acc:HGNC:32706]	ns	0	0.291474	2	0	0	0	0	0.0009 (ns)
CNS_LMN	22909	ENSG00000286391	ENSG00000286391	novel transcript	ns	0	0.291435	2	0	0	0	0
CNS_LMN	22910	ENSG00000253057	RN7SKP57	RN7SK pseudogene 57 [Source:HGNC Symbol;Acc:HGNC:45781]	ns	0	0.291343	1	0	0	0	0
CNS_LMN	22911	ENSG00000233396	LINC01719	long intergenic non-protein coding RNA 1719 [Source:HGNC Symbol;Acc:HGNC:52506]	ns	0	-0.291291	2	0	0	0	0
CNS_LMN	22912	ENSG00000278041	ENSG00000278041	novel transcript	ns	0	-0.291291	1	0	0	0	0
CNS_LMN	22913	ENSG00000248923	MTND5P11	MT-ND5 pseudogene 11 [Source:HGNC Symbol;Acc:HGNC:42273]	ns	0	0.291259	1	0	0	0	0
CNS_LMN	22914	ENSG00000291210	ENSG00000291210	novel transcript	ns	0	-0.291232	2	0	0	0	0
CNS_LMN	22915	ENSG00000285702	ENSG00000285702	novel transcript	ns	0	0.29114	2	0	0	0	0
CNS_LMN	22916	ENSG00000234420	ZNF37BP	zinc finger protein 37B, pseudogene [Source:HGNC Symbol;Acc:HGNC:13103]	ns	0	0.291137	1	0	0	0	0
CNS_LMN	22917	ENSG00000288781	ENSG00000288781	novel transcript	ns	0	-0.291073	2	0	0	0	0
CNS_LMN	22918	ENSG00000104808	DHDH	dihydrodiol dehydrogenase [Source:HGNC Symbol;Acc:HGNC:17887]	ns	0	-0.29101	2	0	0	0	0	-0.0160 (sig)
CNS_LMN	22919	ENSG00000257657	ENSG00000257657	novel transcript	ns	0	-0.290908	1	0	0	0	0
CNS_LMN	22920	ENSG00000119973	PRLHR	prolactin releasing hormone receptor [Source:HGNC Symbol;Acc:HGNC:4464]	ns	0	0.290882	1	0	0	0	0
CNS_LMN	22921	ENSG00000299671	ENSG00000299671	novel transcript	ns	0	-0.290872	1	0	0	0	0
CNS_LMN	22922	ENSG00000243905	RN7SL679P	RNA, 7SL, cytoplasmic 679, pseudogene [Source:HGNC Symbol;Acc:HGNC:46695]	ns	0	-0.290857	1	0	0	0	0
CNS_LMN	22923	ENSG00000244004	RPS3AP19	RPS3A pseudogene 19 [Source:HGNC Symbol;Acc:HGNC:36467]	ns	0	-0.290796	1	0	0	0	0
CNS_LMN	22924	ENSG00000290829	ENSG00000290829	novel transcript	ns	0	0.290779	2	0	0	0	0
CNS_LMN	22925	ENSG00000105613	MAST1	microtubule associated serine/threonine kinase 1 [Source:HGNC Symbol;Acc:HGNC:19034]	ns	0	-0.290759	2	0	0	0	0
CNS_LMN	22926	ENSG00000288067	ENSG00000288067	novel transcript	ns	0	-0.290743	2	0	0	0	0
CNS_LMN	22927	ENSG00000258982	YY1-DT	YY1 divergent transcript [Source:HGNC Symbol;Acc:HGNC:56936]	ns	0	-0.290527	2	0	0	0	0
CNS_LMN	22928	ENSG00000214827	MTCP1	mature T cell proliferation 1 [Source:HGNC Symbol;Acc:HGNC:7423]	ns	0	-0.290428	2	0	0	0	0	-0.0460 (sig)
CNS_LMN	22929	ENSG00000303418	ENSG00000303418	novel transcript	ns	0	0.290349	1	0	0	0	0
CNS_LMN	22930	ENSG00000273541	ENSG00000273541		ns	0	0.290286	1	0	0	0	0
CNS_LMN	22931	ENSG00000307459	ENSG00000307459	novel transcript	ns	0	0.290204	1	0	0	0	0
CNS_LMN	22932	ENSG00000254876	SUGT1P4-STRA6LP	SUGT1P4-STRA6LP readthrough [Source:HGNC Symbol;Acc:HGNC:53834]	ns	0	-0.290184	2	0	0	0	0
CNS_LMN	22933	ENSG00000249965	CDC42P4	CDC42 pseudogene 4 [Source:HGNC Symbol;Acc:HGNC:44428]	ns	0	0.290172	1	0	0	0	0
CNS_LMN	22934	ENSG00000302282	ENSG00000302282	novel transcript	ns	0	0.289986	1	0	0	0	0
CNS_LMN	22935	ENSG00000277450	ENSG00000277450	novel transcript, sense intronic to transcript readthrough between TMEM199 and SARM1	ns	0	-0.289978	2	0	0	0	0
CNS_LMN	22936	ENSG00000284882	ENSG00000284882	novel transcript	ns	0	0.289919	1	0	0	0	0
CNS_LMN	22937	ENSG00000298670	ENSG00000298670	novel transcript	ns	0	-0.289894	1	0	0	0	0
CNS_LMN	22938	ENSG00000083454	P2RX5	purinergic receptor P2X 5 [Source:HGNC Symbol;Acc:HGNC:8536]	ns	0	0.289876	2	0	0	0	0	-0.0276 (sig)
CNS_LMN	22939	ENSG00000272033	ENSG00000272033	novel transcript, sense intronic to POU2F1	ns	0	-0.289765	2	0	0	0	0
CNS_LMN	22940	ENSG00000205867	KRTAP5-2	keratin associated protein 5-2 [Source:HGNC Symbol;Acc:HGNC:23597]	ns	0	0.289728	1	0	0	0	0
CNS_LMN	22941	ENSG00000288815	ENSG00000288815	novel transcript, sense intronic to ZNF626	ns	0	-0.289721	2	0	0	0	0
CNS_LMN	22942	ENSG00000149564	ESAM	endothelial cell adhesion molecule [Source:HGNC Symbol;Acc:HGNC:17474]	ns	0	0.289694	2	0	0	0	0	0.0277 (ns)
CNS_LMN	22943	ENSG00000226174	TEX22	testis expressed 22 [Source:HGNC Symbol;Acc:HGNC:40026]	ns	0	-0.289606	2	0	0	0	0
CNS_LMN	22944	ENSG00000120664	SPART-AS1	SPART antisense RNA 1 [Source:HGNC Symbol;Acc:HGNC:39933]	ns	0	-0.28958	2	0	0	0	0
CNS_LMN	22945	ENSG00000237686	SCIRT	stem cell inhibitory RNA transcript [Source:HGNC Symbol;Acc:HGNC:55341]	ns	0	-0.289506	1	0	0	0	0
CNS_LMN	22946	ENSG00000142046	TMEM91	transmembrane protein 91 [Source:HGNC Symbol;Acc:HGNC:32393]	ns	0	-0.289488	2	0	0	0	0	0.1080 (sig)
CNS_LMN	22947	ENSG00000287646	ENSG00000287646	novel transcript, antisense to RTTN	ns	0	0.289464	1	0	0	0	0
CNS_LMN	22948	ENSG00000257976	ENSG00000257976	1-acylglycerol-3-phosphate O-acyltransferase 6 (lysophosphatidic acid acyltransferase, zeta) (AGPAT6) pseudogene	ns	0	0.289438	1	0	0	0	0
CNS_LMN	22949	ENSG00000286577	ENSG00000286577	novel transcript, antisense to KIAA0825	ns	0	0.289414	1	0	0	0	0
CNS_LMN	22950	ENSG00000230077	MTAPP2	methylthioadenosine phosphorylase pseudogene 2 [Source:HGNC Symbol;Acc:HGNC:42443]	ns	0	-0.289368	1	0	0	0	0
CNS_LMN	22951	ENSG00000309075	ENSG00000309075	novel transcript	ns	0	-0.289332	1	0	0	0	0
CNS_LMN	22952	ENSG00000177105	RHOG	ras homolog family member G [Source:HGNC Symbol;Acc:HGNC:672]	ns	0	0.289258	2	0	0	0	0	0.0900 (sig)
CNS_LMN	22953	ENSG00000276545	PCDHGB9P	protocadherin gamma subfamily B, 9 pseudogene [Source:HGNC Symbol;Acc:HGNC:15688]	ns	0	0.289132	2	0	0	0	0
CNS_LMN	22954	ENSG00000179967	PPP1R14BP3	protein phosphatase 1 regulatory inhibitor subunit 14B pseudogene 3 [Source:HGNC Symbol;Acc:HGNC:16330]	ns	0	0.289083	2	0	0	0	0
CNS_LMN	22955	ENSG00000176868	ENSG00000176868	novel transcript, antisense to PRRC2B	ns	0	-0.289078	2	0	0	0	0
CNS_LMN	22956	ENSG00000256628	ZBTB11-AS1	ZBTB11 antisense RNA 1 [Source:HGNC Symbol;Acc:HGNC:48573]	ns	0	0.28904	2	0	0	0	0	-0.0124 (sig)
CNS_LMN	22957	ENSG00000305388	ENSG00000305388	novel transcript, sense intronic to NINL	ns	0	0.288854	1	0	0	0	0
CNS_LMN	22958	ENSG00000249562	ENSG00000249562	FERM domain containing 7 (FRMD7) pseudogene	ns	0	0.288846	1	0	0	0	0
CNS_LMN	22959	ENSG00000261471	ENSG00000261471	novel transcript, antisense to COTL1	ns	0	0.288846	1	0	0	0	0
CNS_LMN	22960	ENSG00000239219	FHL1P1	FHL1 pseudogene 1 [Source:HGNC Symbol;Acc:HGNC:56632]	ns	0	-0.288829	2	0	0	0	0
CNS_LMN	22961	ENSG00000293455	ENSG00000293455	novel transcript	ns	0	0.288789	1	0	0	0	0
CNS_LMN	22962	ENSG00000300056	ENSG00000300056	novel transcript	ns	0	-0.288773	2	0	0	0	0
CNS_LMN	22963	ENSG00000186777	ZNF732	zinc finger protein 732 [Source:HGNC Symbol;Acc:HGNC:37138]	ns	0	0.288748	2	0	0	0	0
CNS_LMN	22964	ENSG00000231390	SNX18P8	sorting nexin 18 pseudogene 8 [Source:HGNC Symbol;Acc:HGNC:39616]	ns	0	-0.28872	1	0	0	0	0
CNS_LMN	22965	ENSG00000287074	ENSG00000287074	novel transcript, sense intronic to AEBP2	ns	0	-0.288668	1	0	0	0	0
CNS_LMN	22966	ENSG00000132109	TRIM21	tripartite motif containing 21 [Source:HGNC Symbol;Acc:HGNC:11312]	ns	0	0.288583	2	0	0	0	0	0.0582 (sig)
CNS_LMN	22967	ENSG00000294498	ENSG00000294498	novel transcript, antisense to GOLGA3	ns	0	-0.288455	2	0	0	0	0
CNS_LMN	22968	ENSG00000259786	LINC02109	long intergenic non-protein coding RNA 2109 [Source:HGNC Symbol;Acc:HGNC:52964]	ns	0	-0.28826	1	0	0	0	0
CNS_LMN	22969	ENSG00000278022	ENSG00000278022	novel transcript, sense intronic to IGF1R	ns	0	-0.288173	1	0	0	0	0
CNS_LMN	22970	ENSG00000145309	CABS1	calcium binding protein, spermatid associated 1 [Source:HGNC Symbol;Acc:HGNC:30710]	ns	0	-0.288163	1	0	0	0	0
CNS_LMN	22971	ENSG00000300804	ENSG00000300804	novel transcript	ns	0	0.288056	1	0	0	0	0
CNS_LMN	22972	ENSG00000268603	ENSG00000268603	novel transcript, antisense to SPEG	ns	0	-0.288028	2	0	0	0	0
CNS_LMN	22973	ENSG00000257526	ENSG00000257526	novel transcript	ns	0	0.287894	2	0	0	0	0
CNS_LMN	22974	ENSG00000295844	ENSG00000295844	novel transcript	ns	0	-0.287886	1	0	0	0	0
CNS_LMN	22975	ENSG00000103254	ANTKMT	adenine nucleotide translocase lysine methyltransferase [Source:HGNC Symbol;Acc:HGNC:14152]	ns	0	0.287858	2	0	0	0	0
CNS_LMN	22976	ENSG00000297930	ENSG00000297930	novel transcript	ns	0	0.287714	1	0	0	0	0
CNS_LMN	22977	ENSG00000272853	SUV39H2-DT	SUV39H2 divergent transcript [Source:HGNC Symbol;Acc:HGNC:55188]	ns	0	0.287689	2	0	0	0	0
CNS_LMN	22978	ENSG00000300190	ENSG00000300190	novel transcript, antisense to SLC26A6 and TMEM89	ns	0	-0.287634	2	0	0	0	0
CNS_LMN	22979	ENSG00000076356	PLXNA2	plexin A2 [Source:HGNC Symbol;Acc:HGNC:9100]	ns	0	0.287554	2	0	0	0	0
CNS_LMN	22980	ENSG00000233647	NENFP1	neudesin neurotrophic factor pseudogene 1 [Source:HGNC Symbol;Acc:HGNC:50298]	ns	0	0.287449	1	0	0	0	0
CNS_LMN	22981	ENSG00000229534	HNRNPA1P53	heterogeneous nuclear ribonucleoprotein A1 pseudogene 53 [Source:HGNC Symbol;Acc:HGNC:48783]	ns	0	0.287368	1	0	0	0	0
CNS_LMN	22982	ENSG00000203865	ATP1A1-AS1	ATP1A1 antisense RNA 1 [Source:HGNC Symbol;Acc:HGNC:28262]	ns	0	0.287353	2	0	0	0	0	-0.0191 (sig)
CNS_LMN	22983	ENSG00000183090	FREM3	FRAS1 related extracellular matrix 3 [Source:HGNC Symbol;Acc:HGNC:25172]	ns	0	0.287342	1	0	0	0	0
CNS_LMN	22984	ENSG00000273514	FOXD4L6	forkhead box D4 like 6 [Source:HGNC Symbol;Acc:HGNC:31986]	ns	0	-0.287219	1	0	0	0	0	-0.0050 (ns)
CNS_LMN	22985	ENSG00000230733	ENSG00000230733	novel transcript	ns	0	-0.287116	1	0	0	0	0
CNS_LMN	22986	ENSG00000287825	ENSG00000287825	novel transcript, antisense to CNPY3	ns	0	-0.287062	2	0	0	0	0
CNS_LMN	22987	ENSG00000250387	LINC02197	long intergenic non-protein coding RNA 2197 [Source:HGNC Symbol;Acc:HGNC:53063]	ns	0	-0.287048	1	0	0	0	0
CNS_LMN	22988	ENSG00000242737	ENSG00000242737	ribosomal protein S20 (RPS20) pseudogene	ns	0	-0.287003	1	0	0	0	0
CNS_LMN	22989	ENSG00000229721	ENSG00000229721	ribosomal protein S8 (RPS8) pseudogene	ns	0	0.286979	1	0	0	0	0
CNS_LMN	22990	ENSG00000157992	KRTCAP3	keratinocyte associated protein 3 [Source:HGNC Symbol;Acc:HGNC:28943]	ns	0	-0.28676	2	0	0	0	0	0.0120 (ns)
CNS_LMN	22991	ENSG00000301767	ENSG00000301767	novel transcript, antisense to TSPO and ACO2	ns	0	0.286741	1	0	0	0	0
CNS_LMN	22992	ENSG00000243431	RPL5P30	ribosomal protein L5 pseudogene 30 [Source:HGNC Symbol;Acc:HGNC:35837]	ns	0	-0.286738	2	0	0	0	0
CNS_LMN	22993	ENSG00000242686	PDE6B-AS1	PDE6B antisense RNA 1 [Source:HGNC Symbol;Acc:HGNC:40438]	ns	0	0.286668	1	0	0	0	0
CNS_LMN	22994	ENSG00000173171	MTX1	metaxin 1 [Source:HGNC Symbol;Acc:HGNC:7504]	ns	0	0.286529	2	0	0	0	0	0.0554 (sig)
CNS_LMN	22995	ENSG00000270720	ENSG00000270720	novel transcript	ns	0	-0.286481	1	0	0	0	0
CNS_LMN	22996	ENSG00000183801	OLFML1	olfactomedin like 1 [Source:HGNC Symbol;Acc:HGNC:24473]	ns	0	-0.286444	1	0	0	0	0
CNS_LMN	22997	ENSG00000270823	ENSG00000270823	novel transcript, antisense to MEST	ns	0	0.286354	1	0	0	0	0
CNS_LMN	22998	ENSG00000162148	SAXO4	stabilizer of axonemal microtubules 4 [Source:HGNC Symbol;Acc:HGNC:28869]	ns	0	-0.286294	2	0	0	0	0
CNS_LMN	22999	ENSG00000171889	MIR31HG	MIR31 host gene [Source:HGNC Symbol;Acc:HGNC:37187]	ns	0	0.286203	2	0	0	0	0
CNS_LMN	23000	ENSG00000260350	ENSG00000260350	novel transcript, antisense to PMM2	ns	0	-0.286181	1	0	0	0	0
CNS_LMN	23001	ENSG00000204584	ENSG00000204584	TAC4 antisense RNA 1 [Source:HGNC Symbol;Acc:HGNC:58214]	ns	0	0.286149	1	0	0	0	0
CNS_LMN	23002	ENSG00000075673	ATP12A	ATPase H+/K+ transporting non-gastric alpha2 subunit [Source:HGNC Symbol;Acc:HGNC:13816]	ns	0	-0.286149	1	0	0	0	0	0.0009 (ns)
CNS_LMN	23003	ENSG00000305513	ENSG00000305513	novel transcript	ns	0	-0.286097	1	0	0	0	0
CNS_LMN	23004	ENSG00000290553	ENSG00000290553	novel transcript	ns	0	0.286087	1	0	0	0	0
CNS_LMN	23005	ENSG00000230425	RSU1P1	Ras suppressor protein 1 pseudogene 1 [Source:HGNC Symbol;Acc:HGNC:31114]	ns	0	-0.285984	1	0	0	0	0
CNS_LMN	23006	ENSG00000276077	LINC03105	long intergenic non-protein coding RNA 3105 [Source:HGNC Symbol;Acc:HGNC:56835]	ns	0	0.285958	2	0	0	0	0
CNS_LMN	23007	ENSG00000306017	ENSG00000306017	novel transcript	ns	0	-0.285952	1	0	0	0	0
CNS_LMN	23008	ENSG00000279311	ENSG00000279311	TEC	ns	0	-0.285917	1	0	0	0	0
CNS_LMN	23009	ENSG00000232936	PANK1-AS1	PANK1 antisense RNA 1 [Source:HGNC Symbol;Acc:HGNC:55718]	ns	0	-0.285917	2	0	0	0	0
CNS_LMN	23010	ENSG00000258830	ENSG00000258830	novel protein	ns	0	-0.285908	2	0	0	0	0
CNS_LMN	23011	ENSG00000262686	GLIS2-AS1	GLIS2 antisense RNA 1 [Source:HGNC Symbol;Acc:HGNC:51381]	ns	0	-0.285863	1	0	0	0	0
CNS_LMN	23012	ENSG00000259446	RYR3-DT	RYR3 divergent transcript [Source:HGNC Symbol;Acc:HGNC:51417]	ns	0	0.28583	1	0	0	0	0
CNS_LMN	23013	ENSG00000129467	ADCY4	adenylate cyclase 4 [Source:HGNC Symbol;Acc:HGNC:235]	ns	0	-0.285813	1	0	0	0	0	0.0320 (sig)
CNS_LMN	23014	ENSG00000183580	FBXL7	F-box and leucine rich repeat protein 7 [Source:HGNC Symbol;Acc:HGNC:13604]	ns	0	0.285786	2	0	0	0	0	-0.0011 (ns)
CNS_LMN	23015	ENSG00000290911	ENSG00000290911	novel transcript	ns	0	0.285763	2	0	0	0	0
CNS_LMN	23016	ENSG00000273027	ENSG00000273027	novel transcript, sense intronic to ITGB2	ns	0	-0.285731	1	0	0	0	0
CNS_LMN	23017	ENSG00000177133	PRDM16-DT	PRDM16 divergent transcript [Source:HGNC Symbol;Acc:HGNC:48664]	ns	0	0.285712	2	0	0	0	0
CNS_LMN	23018	ENSG00000261335	ENSG00000261335	novel transcript, antisense to MXRA7	ns	0	-0.285704	2	0	0	0	0
CNS_LMN	23019	ENSG00000297775	ENSG00000297775	novel transcript	ns	0	0.285661	1	0	0	0	0
CNS_LMN	23020	ENSG00000234629	WDR82P1	WD repeat domain 82 pseudogene 1 [Source:HGNC Symbol;Acc:HGNC:32447]	ns	0	0.285623	1	0	0	0	0
CNS_LMN	23021	ENSG00000115850	LCT	lactase [Source:HGNC Symbol;Acc:HGNC:6530]	ns	0	0.285614	1	0	0	0	0	-0.0040 (ns)
CNS_LMN	23022	ENSG00000279727	LINC02033	long intergenic non-protein coding RNA 2033 [Source:HGNC Symbol;Acc:HGNC:52867]	ns	0	0.285586	1	0	0	0	0
CNS_LMN	23023	ENSG00000160117	ANKLE1	ankyrin repeat and LEM domain containing 1 [Source:HGNC Symbol;Acc:HGNC:26812]	ns	0	0.285574	2	0	0	0	0	0.0053 (ns)
CNS_LMN	23024	ENSG00000185100	ADSS1	adenylosuccinate synthase 1 [Source:HGNC Symbol;Acc:HGNC:20093]	ns	0	0.285556	2	0	0	0	0
CNS_LMN	23025	ENSG00000287408	ENSG00000287408	novel transcript, antisense to TMED3	ns	0	0.285449	1	0	0	0	0
CNS_LMN	23026	ENSG00000207217	SNORA80D	small nucleolar RNA, H/ACA box 80D [Source:HGNC Symbol;Acc:HGNC:50435]	ns	0	0.285386	2	0	0	0	0
CNS_LMN	23027	ENSG00000287576	ENSG00000287576	novel transcript	ns	0	0.285366	2	0	0	0	0
CNS_LMN	23028	ENSG00000198468	FLVCR1-DT	FLVCR1 divergent transcript [Source:HGNC Symbol;Acc:HGNC:39077]	ns	0	0.285329	2	0	0	0	0
CNS_LMN	23029	ENSG00000303853	ENSG00000303853	novel transcript	ns	0	-0.285316	2	0	0	0	0
CNS_LMN	23030	ENSG00000110169	HPX	hemopexin [Source:HGNC Symbol;Acc:HGNC:5171]	ns	0	-0.285305	1	0	0	0	0	-0.0003 (ns)
CNS_LMN	23031	ENSG00000231789	PIK3CD-AS2	PIK3CD antisense RNA 2 [Source:HGNC Symbol;Acc:HGNC:51334]	ns	0	-0.285292	2	0	0	0	0
CNS_LMN	23032	ENSG00000306602	ENSG00000306602	novel transcript	ns	0	-0.285267	1	0	0	0	0
CNS_LMN	23033	ENSG00000286061	NCMAP-DT	RCAN3 antisense RNA [Source:HGNC Symbol;Acc:HGNC:39009]	ns	0	0.285233	1	0	0	0	0
CNS_LMN	23034	ENSG00000272887	CSPG4P5	chondroitin sulfate proteoglycan 4 pseudogene 5 [Source:HGNC Symbol;Acc:HGNC:29403]	ns	0	0.285228	2	0	0	0	0	0.0065 (ns)
CNS_LMN	23035	ENSG00000286657	ENSG00000286657	novel transcript, antisense to SYNPO	ns	0	0.285196	1	0	0	0	0
CNS_LMN	23036	ENSG00000266289	LINC02933	long intergenic non-protein coding RNA 2933 [Source:HGNC Symbol;Acc:HGNC:55908]	ns	0	-0.285165	1	0	0	0	0
CNS_LMN	23037	ENSG00000259002	ENSG00000259002	novel transcript	ns	0	-0.285151	2	0	0	0	0
CNS_LMN	23038	ENSG00000273472	ENSG00000273472	novel transcript	ns	0	-0.285096	2	0	0	0	0
CNS_LMN	23039	ENSG00000271882	ENSG00000271882	novel transcript	ns	0	-0.285095	1	0	0	0	0
CNS_LMN	23040	ENSG00000177453	NIM1K	NIM1 serine/threonine protein kinase [Source:HGNC Symbol;Acc:HGNC:28646]	ns	0	-0.285069	2	0	0	0	0	-0.0090 (ns)
CNS_LMN	23041	ENSG00000272121	ENSG00000272121	novel transcript	ns	0	-0.285058	1	0	0	0	0
CNS_LMN	23042	ENSG00000196196	HRCT1	histidine rich carboxyl terminus 1 [Source:HGNC Symbol;Acc:HGNC:33872]	ns	0	0.284987	1	0	0	0	0
CNS_LMN	23043	ENSG00000231744	ENSG00000231744	RAN binding protein 1 (RANBP1) pseudogene	ns	0	0.284974	1	0	0	0	0
CNS_LMN	23044	ENSG00000167393	PPP2R3B	protein phosphatase 2 regulatory subunit B''beta [Source:HGNC Symbol;Acc:HGNC:13417]	ns	0	-0.284926	2	0	0	0	0	0.0155 (sig)
CNS_LMN	23045	ENSG00000259915	ENSG00000259915	novel transcript	ns	0	0.284791	2	0	0	0	0
CNS_LMN	23046	ENSG00000294276	ENSG00000294276	novel transcript	ns	0	0.284681	2	0	0	0	0
CNS_LMN	23047	ENSG00000130643	CALY	calcyon neuron specific vesicular protein [Source:HGNC Symbol;Acc:HGNC:17938]	ns	0	0.284569	2	0	0	0	0	0.0038 (ns)
CNS_LMN	23048	ENSG00000229043	ZFAND2A-DT	ZFAND2A divergent transcript [Source:HGNC Symbol;Acc:HGNC:41187]	ns	0	0.284533	2	0	0	0	0
CNS_LMN	23049	ENSG00000114529	C3orf52	chromosome 3 open reading frame 52 [Source:HGNC Symbol;Acc:HGNC:26255]	ns	0	-0.284466	2	0	0	0	0	0.0034 (ns)
CNS_LMN	23050	ENSG00000174567	GOLT1A	golgi transport 1A [Source:HGNC Symbol;Acc:HGNC:24766]	ns	0	-0.284411	1	0	0	0	0	-0.0116 (ns)
CNS_LMN	23051	ENSG00000278886	ENSG00000278886	TEC	ns	0	-0.284382	1	0	0	0	0
CNS_LMN	23052	ENSG00000105011	ASF1B	anti-silencing function 1B histone chaperone [Source:HGNC Symbol;Acc:HGNC:20996]	ns	0	-0.284363	2	0	0	0	0	0.0342 (ns)
CNS_LMN	23053	ENSG00000135625	EGR4	early growth response 4 [Source:HGNC Symbol;Acc:HGNC:3241]	ns	0	0.284356	1	0	0	0	0
CNS_LMN	23054	ENSG00000251495	PPIAP11	peptidylprolyl isomerase A pseudogene 11 [Source:HGNC Symbol;Acc:HGNC:9263]	ns	0	0.284274	1	0	0	0	0
CNS_LMN	23055	ENSG00000231503	PTMAP4	prothymosin alpha pseudogene 4 [Source:HGNC Symbol;Acc:HGNC:9627]	ns	0	0.284237	1	0	0	0	0
CNS_LMN	23056	ENSG00000233602	ERI3-IT1	ERI3 intronic transcript 1 [Source:HGNC Symbol;Acc:HGNC:41431]	ns	0	-0.284086	1	0	0	0	0
CNS_LMN	23057	ENSG00000290848	ENSG00000290848	novel transcript	ns	0	0.28408	2	0	0	0	0
CNS_LMN	23058	ENSG00000290904	ENSG00000290904	novel transcript	ns	0	-0.284076	1	0	0	0	0
CNS_LMN	23059	ENSG00000254536	ENSG00000254536	novel protein	ns	0	0.284058	2	0	0	0	0
CNS_LMN	23060	ENSG00000254550	OMP	olfactory marker protein [Source:HGNC Symbol;Acc:HGNC:8136]	ns	0	0.28392	1	0	0	0	0
CNS_LMN	23061	ENSG00000156194	PPEF2	protein phosphatase with EF-hand domain 2 [Source:HGNC Symbol;Acc:HGNC:9244]	ns	0	-0.28391	1	0	0	0	0	0.0128 (sig)
CNS_LMN	23062	ENSG00000152253	SPC25	SPC25 component of NDC80 kinetochore complex [Source:HGNC Symbol;Acc:HGNC:24031]	ns	0	-0.2839	2	0	0	0	0	-0.0086 (ns)
CNS_LMN	23063	ENSG00000109943	CRTAM	cytotoxic and regulatory T cell molecule [Source:HGNC Symbol;Acc:HGNC:24313]	ns	0	-0.283878	1	0	0	0	0	-0.0024 (ns)
CNS_LMN	23064	ENSG00000154217	PITPNC1	phosphatidylinositol transfer protein cytoplasmic 1 [Source:HGNC Symbol;Acc:HGNC:21045]	ns	0	-0.283848	2	0	0	0	0	-0.0092 (ns)
CNS_LMN	23065	ENSG00000272966	ENSG00000272966	novel transcript	ns	0	-0.283828	1	0	0	0	0
CNS_LMN	23066	ENSG00000267360	ENSG00000267360	novel protein	ns	0	0.283827	2	0	0	0	0
CNS_LMN	23067	ENSG00000226276	ENSG00000226276	novel transcript	ns	0	0.283787	1	0	0	0	0
CNS_LMN	23068	ENSG00000205090	TMEM240	transmembrane protein 240 [Source:HGNC Symbol;Acc:HGNC:25186]	ns	0	-0.283708	2	0	0	0	0
CNS_LMN	23069	ENSG00000164920	OSR2	odd-skipped related transciption factor 2 [Source:HGNC Symbol;Acc:HGNC:15830]	ns	0	-0.283653	1	0	0	0	0
CNS_LMN	23070	ENSG00000065609	SNAP91	synaptosome associated protein 91 [Source:HGNC Symbol;Acc:HGNC:14986]	ns	0	-0.283611	2	0	0	0	0
CNS_LMN	23071	ENSG00000273420	ENSG00000273420	novel transcript	ns	0	-0.283611	2	0	0	0	0
CNS_LMN	23072	ENSG00000104888	SLC17A7	solute carrier family 17 member 7 [Source:HGNC Symbol;Acc:HGNC:16704]	ns	0	0.283605	1	0	0	0	0
CNS_LMN	23073	ENSG00000275061	SEPTIN7P15	septin 7 pseudogene 15 [Source:HGNC Symbol;Acc:HGNC:55096]	ns	0	0.283581	1	0	0	0	0
CNS_LMN	23074	ENSG00000196860	TOMM20L	translocase of outer mitochondrial membrane 20 like [Source:HGNC Symbol;Acc:HGNC:33752]	ns	0	-0.283564	1	0	0	0	0
CNS_LMN	23075	ENSG00000212807	OR2A42	olfactory receptor family 2 subfamily A member 42 [Source:HGNC Symbol;Acc:HGNC:31230]	ns	0	-0.283446	1	0	0	0	0	-0.0126 (ns)
CNS_LMN	23076	ENSG00000099957	P2RX6	purinergic receptor P2X 6 [Source:HGNC Symbol;Acc:HGNC:8538]	ns	0	0.283386	2	0	0	0	0	0.0021 (ns)
CNS_LMN	23077	ENSG00000119986	AVPI1	arginine vasopressin induced 1 [Source:HGNC Symbol;Acc:HGNC:30898]	ns	0	0.28328	2	0	0	0	0	-0.0037 (ns)
CNS_LMN	23078	ENSG00000229337	ENSG00000229337	novel transcript	ns	0	-0.283278	2	0	0	0	0
CNS_LMN	23079	ENSG00000188283	ZNF383	zinc finger protein 383 [Source:HGNC Symbol;Acc:HGNC:18609]	ns	0	-0.283267	2	0	0	0	0	-0.0244 (sig)
CNS_LMN	23080	ENSG00000256994	LINC02378	long intergenic non-protein coding RNA 2378 [Source:HGNC Symbol;Acc:HGNC:53301]	ns	0	-0.283152	1	0	0	0	0
CNS_LMN	23081	ENSG00000158156	XKR8	XK related 8 [Source:HGNC Symbol;Acc:HGNC:25508]	ns	0	0.283088	2	0	0	0	0	0.0760 (sig)
CNS_LMN	23082	ENSG00000206811	SNORA10	small nucleolar RNA, H/ACA box 10 [Source:HGNC Symbol;Acc:HGNC:32598]	ns	0	0.283076	1	0	0	0	0	-0.0107 (ns)
CNS_LMN	23083	ENSG00000085514	PILRA	paired immunoglobin like type 2 receptor alpha [Source:HGNC Symbol;Acc:HGNC:20396]	ns	0	-0.283002	2	0	0	0	0	0.1050 (sig)
CNS_LMN	23084	ENSG00000231822	SMC3P1	SMC3 pseudogene 1 [Source:HGNC Symbol;Acc:HGNC:54642]	ns	0	-0.282993	1	0	0	0	0
CNS_LMN	23085	ENSG00000232260	BTF3L4P1	basic transcription factor 3 like 4 pseudogene 1 [Source:HGNC Symbol;Acc:HGNC:39645]	ns	0	0.282968	1	0	0	0	0
CNS_LMN	23086	ENSG00000255397	NASPP1	nuclear autoantigenic sperm protein pseudogene 1 [Source:HGNC Symbol;Acc:HGNC:29910]	ns	0	0.282932	1	0	0	0	0
CNS_LMN	23087	ENSG00000248610	HSPA8P4	heat shock protein family A (Hsp70) member 8 pseudogene 4 [Source:HGNC Symbol;Acc:HGNC:44919]	ns	0	-0.282927	1	0	0	0	0
CNS_LMN	23088	ENSG00000300693	ENSG00000300693	novel transcript	ns	0	0.282906	2	0	0	0	0
CNS_LMN	23089	ENSG00000102554	KLF5	KLF transcription factor 5 [Source:HGNC Symbol;Acc:HGNC:6349]	ns	0	0.282886	2	0	0	0	0	0.0032 (ns)
CNS_LMN	23090	ENSG00000282961	PRNCR1	prostate cancer associated non-coding RNA 1 [Source:HGNC Symbol;Acc:HGNC:48942]	ns	0	0.282879	2	0	0	0	0
CNS_LMN	23091	ENSG00000183055	FAM133CP	family with sequence similarity 133 member C, pseudogene [Source:HGNC Symbol;Acc:HGNC:44190]	ns	0	-0.282822	1	0	0	0	0
CNS_LMN	23092	ENSG00000288649	ACTL10	actin like 10 [Source:HGNC Symbol;Acc:HGNC:16127]	ns	0	-0.282658	1	0	0	0	0	-0.0014 (ns)
CNS_LMN	23093	ENSG00000275074	NUDT18	nudix hydrolase 18 [Source:HGNC Symbol;Acc:HGNC:26194]	ns	0	0.282518	2	0	0	0	0	-0.0109 (ns)
CNS_LMN	23094	ENSG00000227578	RPS3AP53	RPS3A pseudogene 53 [Source:HGNC Symbol;Acc:HGNC:44500]	ns	0	0.28247	1	0	0	0	0
CNS_LMN	23095	ENSG00000149634	SPATA25	spermatogenesis associated 25 [Source:HGNC Symbol;Acc:HGNC:16158]	ns	0	0.282446	2	0	0	0	0
CNS_LMN	23096	ENSG00000289146	ENSG00000289146	novel transcript	ns	0	-0.282299	1	0	0	0	0
CNS_LMN	23097	ENSG00000304849	ENSG00000304849	novel transcript	ns	0	0.282275	1	0	0	0	0
CNS_LMN	23098	ENSG00000310523	ENSG00000310523	novel transcript	ns	0	-0.28226	2	0	0	0	0
CNS_LMN	23099	ENSG00000135069	PSAT1	phosphoserine aminotransferase 1 [Source:HGNC Symbol;Acc:HGNC:19129]	ns	0	-0.2822	2	0	0	0	0	-0.0346 (sig)
CNS_LMN	23100	ENSG00000297886	ENSG00000297886	novel transcript, antisense to KPNA5	ns	0	-0.282164	1	0	0	0	0
CNS_LMN	23101	ENSG00000227242	ENSG00000227242	phosphodiesterase 4D interacting protein (PDE4DIP) pseudogene	ns	0	-0.282053	1	0	0	0	0
CNS_LMN	23102	ENSG00000285082	ENSG00000285082	novel protein	ns	0	0.282052	1	0	0	0	0
CNS_LMN	23103	ENSG00000187536	TPM3P7	tropomyosin 3 pseudogene 7 [Source:HGNC Symbol;Acc:HGNC:39170]	ns	0	0.282029	1	0	0	0	0
CNS_LMN	23104	ENSG00000254612	DNAJB6P1	DNAJB6 pseudogene 1 [Source:HGNC Symbol;Acc:HGNC:54754]	ns	0	-0.282012	2	0	0	0	0
CNS_LMN	23105	ENSG00000219023	RPS15AP19	ribosomal protein S15a pseudogene 19 [Source:HGNC Symbol;Acc:HGNC:36603]	ns	0	-0.28201	2	0	0	0	0
CNS_LMN	23106	ENSG00000301020	ENSG00000301020	novel transcript	ns	0	0.281982	1	0	0	0	0
CNS_LMN	23107	ENSG00000248099	INSL3	insulin like 3 [Source:HGNC Symbol;Acc:HGNC:6086]	ns	0	0.281975	1	0	0	0	0	0.0096 (ns)
CNS_LMN	23108	ENSG00000298390	ENSG00000298390	novel transcript, antisense to GLO1	ns	0	-0.281941	1	0	0	0	0
CNS_LMN	23109	ENSG00000279891	FLJ42393	uncharacterized LOC401105 [Source:NCBI gene (formerly Entrezgene);Acc:401105]	ns	0	-0.281874	2	0	0	0	0	0.0079 (ns)
CNS_LMN	23110	ENSG00000287918	ENSG00000287918	novel transcript, antisense to VMA21	ns	0	0.281813	2	0	0	0	0
CNS_LMN	23111	ENSG00000226928	RPS14P4	ribosomal protein S14 pseudogene 4 [Source:HGNC Symbol;Acc:HGNC:36419]	ns	0	0.281725	2	0	0	0	0
CNS_LMN	23112	ENSG00000153790	SPMIP4	sperm microtubule inner protein 4 [Source:HGNC Symbol;Acc:HGNC:21722]	ns	0	0.281707	2	0	0	0	0
CNS_LMN	23113	ENSG00000175711	B3GNTL1	UDP-GlcNAc:betaGal beta-1,3-N-acetylglucosaminyltransferase like 1 [Source:HGNC Symbol;Acc:HGNC:21727]	ns	0	0.281691	2	0	0	0	0	0.0543 (sig)
CNS_LMN	23114	ENSG00000278627	ENSG00000278627	novel transcript, antisense to EPX	ns	0	-0.281657	2	0	0	0	0
CNS_LMN	23115	ENSG00000235319	TGFBRAP1-AS1	TGFBRAP1 antisense RNA 1 [Source:HGNC Symbol;Acc:HGNC:56908]	ns	0	-0.28154	1	0	0	0	0
CNS_LMN	23116	ENSG00000299773	ENSG00000299773	novel transcript, antisense to TPST2	ns	0	-0.281487	2	0	0	0	0
CNS_LMN	23117	ENSG00000266844	ENSG00000266844	MBP antisense RNA 1 [Source:HGNC Symbol;Acc:HGNC:58315]	ns	0	0.281452	1	0	0	0	0
CNS_LMN	23118	ENSG00000288817	ENSG00000288817	novel transcript	ns	0	0.281401	2	0	0	0	0
CNS_LMN	23119	ENSG00000272912	ENSG00000272912	novel transcript	ns	0	0.281366	1	0	0	0	0
CNS_LMN	23120	ENSG00000125772	GPCPD1	glycerophosphocholine phosphodiesterase 1 [Source:HGNC Symbol;Acc:HGNC:26957]	ns	0	-0.28129	2	0	0	0	0	-0.0055 (ns)
CNS_LMN	23121	ENSG00000238290	ERRFI1-DT	ERRFI1 divergent transcript [Source:HGNC Symbol;Acc:HGNC:55646]	ns	0	-0.281267	1	0	0	0	0
CNS_LMN	23122	ENSG00000184809	B3GALT5-AS1	B3GALT5 antisense RNA 1 [Source:HGNC Symbol;Acc:HGNC:16424]	ns	0	0.281224	2	0	0	0	0
CNS_LMN	23123	ENSG00000261219	ENSG00000261219	novel transcript	ns	0	-0.281219	1	0	0	0	0
CNS_LMN	23124	ENSG00000301363	ENSG00000301363	novel transcript, antisense to SLC35F1	ns	0	-0.281213	1	0	0	0	0
CNS_LMN	23125	ENSG00000179136	LINC00670	long intergenic non-protein coding RNA 670 [Source:HGNC Symbol;Acc:HGNC:44338]	ns	0	0.281102	1	0	0	0	0
CNS_LMN	23126	ENSG00000309595	ENSG00000309595	novel transcript	ns	0	0.281077	1	0	0	0	0
CNS_LMN	23127	ENSG00000136944	LMX1B	LIM homeobox transcription factor 1 beta [Source:HGNC Symbol;Acc:HGNC:6654]	ns	0	-0.280988	2	0	0	0	0
CNS_LMN	23128	ENSG00000258957	GALNT16-AS1	GALNT16 and EXD2 antisense RNA 1 [Source:HGNC Symbol;Acc:HGNC:55435]	ns	0	0.280987	2	0	0	0	0
CNS_LMN	23129	ENSG00000277744	ENSG00000277744	novel transcript, sense intronic TMEM91	ns	0	0.280944	2	0	0	0	0
CNS_LMN	23130	ENSG00000290707	MED15P9	mediator complex subunit 15 pseudogene 9 [Source:HGNC Symbol;Acc:HGNC:44130]	ns	0	0.280933	1	0	0	0	0
CNS_LMN	23131	ENSG00000302699	ENSG00000302699	novel transcript	ns	0	-0.28087	1	0	0	0	0
CNS_LMN	23132	ENSG00000280336	ENSG00000280336	novel transcript	ns	0	0.28077	2	0	0	0	0
CNS_LMN	23133	ENSG00000272831	ENSG00000272831	novel transcript, antisense to RABGEF1	ns	0	0.280758	2	0	0	0	0
CNS_LMN	23134	ENSG00000232164	LINC01873	long intergenic non-protein coding RNA 1873 [Source:HGNC Symbol;Acc:HGNC:52692]	ns	0	-0.280751	1	0	0	0	0	0.0291 (sig)
CNS_LMN	23135	ENSG00000182329	KIAA2012	KIAA2012 [Source:HGNC Symbol;Acc:HGNC:51250]	ns	0	-0.28067	2	0	0	0	0	-0.0074 (ns)
CNS_LMN	23136	ENSG00000204301	NOTCH4	notch receptor 4 [Source:HGNC Symbol;Acc:HGNC:7884]	ns	0	0.280644	2	0	0	0	0	-0.0008 (ns)
CNS_LMN	23137	ENSG00000223718	RPL15P11	ribosomal protein L15 pseudogene 11 [Source:HGNC Symbol;Acc:HGNC:36093]	ns	0	0.280623	1	0	0	0	0	-0.0557 (ns)
CNS_LMN	23138	ENSG00000089692	LAG3	lymphocyte activating 3 [Source:HGNC Symbol;Acc:HGNC:6476]	ns	0	-0.280611	2	0	0	0	0	-0.0869 (sig)
CNS_LMN	23139	ENSG00000299162	ENSG00000299162	novel transcript, sense intronic to SNURF and SNRPN	ns	0	0.280608	1	0	0	0	0
CNS_LMN	23140	ENSG00000286508	ENSG00000286508	novel transcript	ns	0	0.280578	1	0	0	0	0
CNS_LMN	23141	ENSG00000116652	DLEU2L	deleted in lymphocytic leukemia 2 like [Source:HGNC Symbol;Acc:HGNC:13225]	ns	0	-0.280551	2	0	0	0	0
CNS_LMN	23142	ENSG00000302930	ENSG00000302930	novel transcript, antisense to DDX1	ns	0	0.280546	1	0	0	0	0
CNS_LMN	23143	ENSG00000219102	HNRNPA3P12	heterogeneous nuclear ribonucleoprotein A3 pseudogene 12 [Source:HGNC Symbol;Acc:HGNC:48758]	ns	0	0.280469	1	0	0	0	0
CNS_LMN	23144	ENSG00000272679	ENSG00000272679	novel transcript	ns	0	-0.280382	2	0	0	0	0
CNS_LMN	23145	ENSG00000261404	PSMD7-DT	PSMD7 divergent transcript [Source:HGNC Symbol;Acc:HGNC:53056]	ns	0	-0.280377	1	0	0	0	0
CNS_LMN	23146	ENSG00000241112	RPL29P14	ribosomal protein L29 pseudogene 14 [Source:HGNC Symbol;Acc:HGNC:36687]	ns	0	0.2803	1	0	0	0	0
CNS_LMN	23147	ENSG00000286445	ENSG00000286445	novel transcript	ns	0	0.280232	2	0	0	0	0
CNS_LMN	23148	ENSG00000294590	ENSG00000294590	novel transcript	ns	0	0.280098	1	0	0	0	0
CNS_LMN	23149	ENSG00000288877	ENSG00000288877	novel transcript	ns	0	0.280073	2	0	0	0	0
CNS_LMN	23150	ENSG00000131061	ZNF341	zinc finger protein 341 [Source:HGNC Symbol;Acc:HGNC:15992]	ns	0	-0.279967	2	0	0	0	0	0.0208 (ns)
CNS_LMN	23151	ENSG00000254793	FDPSP4	farnesyl diphosphate synthase pseudogene 4 [Source:HGNC Symbol;Acc:HGNC:3635]	ns	0	0.279955	1	0	0	0	0
CNS_LMN	23152	ENSG00000259024	TVP23C-CDRT4	TVP23C-CDRT4 readthrough [Source:HGNC Symbol;Acc:HGNC:42961]	ns	0	-0.279942	2	0	0	0	0
CNS_LMN	23153	ENSG00000205413	SAMD9	sterile alpha motif domain containing 9 [Source:HGNC Symbol;Acc:HGNC:1348]	ns	0	0.279933	2	0	0	0	0	0.0061 (ns)
CNS_LMN	23154	ENSG00000129007	CALML4	calmodulin like 4 [Source:HGNC Symbol;Acc:HGNC:18445]	ns	0	-0.279699	2	0	0	0	0	0.0009 (ns)
CNS_LMN	23155	ENSG00000258474	LINC02313	long intergenic non-protein coding RNA 2313 [Source:HGNC Symbol;Acc:HGNC:53232]	ns	0	-0.279626	1	0	0	0	0
CNS_LMN	23156	ENSG00000288897	ENSG00000288897	novel transcript, sense intronic to RALYL	ns	0	-0.279488	1	0	0	0	0
CNS_LMN	23157	ENSG00000279199	ENSG00000279199	novel transcript	ns	0	-0.279452	2	0	0	0	0
CNS_LMN	23158	ENSG00000261595	PPM1J-DT	PPM1J divergent transcript [Source:HGNC Symbol;Acc:HGNC:55355]	ns	0	-0.279373	1	0	0	0	0
CNS_LMN	23159	ENSG00000293105	ENSG00000293105	novel transcript	ns	0	-0.2793	2	0	0	0	0
CNS_LMN	23160	ENSG00000178814	OPLAH	5-oxoprolinase, ATP-hydrolysing [Source:HGNC Symbol;Acc:HGNC:8149]	ns	0	0.279152	1	0	0	0	0	0.0425 (ns)
CNS_LMN	23161	ENSG00000287166	ENSG00000287166	novel transcript	ns	0	-0.279031	2	0	0	0	0
CNS_LMN	23162	ENSG00000286019	NOTCH2NLB	notch 2 N-terminal like B [Source:HGNC Symbol;Acc:HGNC:53923]	ns	0	0.279014	2	0	0	0	0
CNS_LMN	23163	ENSG00000287001	ENSG00000287001	novel transcript	ns	0	-0.278997	2	0	0	0	0
CNS_LMN	23164	ENSG00000285648	ENSG00000285648	lincRNA	ns	0	0.278954	1	0	0	0	0
CNS_LMN	23165	ENSG00000134684	YARS1	tyrosyl-tRNA synthetase 1 [Source:HGNC Symbol;Acc:HGNC:12840]	ns	0	-0.278949	2	0	0	0	0
CNS_LMN	23166	ENSG00000256362	LINC02375	long intergenic non-protein coding RNA 2375 [Source:HGNC Symbol;Acc:HGNC:53297]	ns	0	0.278932	1	0	0	0	0
CNS_LMN	23167	ENSG00000233229	CNOT7P1	CCR4-NOT transcription complex subunit 7 pseudogene 1 [Source:HGNC Symbol;Acc:HGNC:44248]	ns	0	-0.278904	1	0	0	0	0
CNS_LMN	23168	ENSG00000232134	RPS15AP12	ribosomal protein S15a pseudogene 12 [Source:HGNC Symbol;Acc:HGNC:36759]	ns	0	-0.278877	1	0	0	0	0
CNS_LMN	23169	ENSG00000206561	COLQ	collagen like tail subunit of asymmetric acetylcholinesterase [Source:HGNC Symbol;Acc:HGNC:2226]	ns	0	-0.278704	2	0	0	0	0	-0.0524 (sig)
CNS_LMN	23170	ENSG00000182631	RXFP3	relaxin family peptide receptor 3 [Source:HGNC Symbol;Acc:HGNC:24883]	ns	0	-0.27868	1	0	0	0	0
CNS_LMN	23171	ENSG00000290823	ENSG00000290823	novel transcript	ns	0	-0.278585	2	0	0	0	0
CNS_LMN	23172	ENSG00000255487	ENSG00000255487	novel transcript	ns	0	0.278561	1	0	0	0	0
CNS_LMN	23173	ENSG00000227008	RPS24P19	ribosomal protein S24 pseudogene 19 [Source:HGNC Symbol;Acc:HGNC:35683]	ns	0	-0.278533	2	0	0	0	0
CNS_LMN	23174	ENSG00000246283	TTBK2-AS1	TTBK2 antisense RNA 1 [Source:HGNC Symbol;Acc:HGNC:55598]	ns	0	-0.278426	2	0	0	0	0
CNS_LMN	23175	ENSG00000297364	ENSG00000297364	novel transcript	ns	0	-0.278415	1	0	0	0	0
CNS_LMN	23176	ENSG00000258776	ENSG00000258776	novel transcript	ns	0	-0.278299	1	0	0	0	0
CNS_LMN	23177	ENSG00000204706	MAMDC2-AS1	MAMDC2 antisense RNA 1 [Source:HGNC Symbol;Acc:HGNC:48719]	ns	0	0.278245	2	0	0	0	0
CNS_LMN	23178	ENSG00000184922	FMNL1	formin like 1 [Source:HGNC Symbol;Acc:HGNC:1212]	ns	0	0.27823	2	0	0	0	0	0.0538 (sig)
CNS_LMN	23179	ENSG00000213442	RPL18AP3	ribosomal protein L18a pseudogene 3 [Source:HGNC Symbol;Acc:HGNC:31387]	ns	0	-0.27818	2	0	0	0	0
CNS_LMN	23180	ENSG00000169020	ATP5ME	ATP synthase membrane subunit e [Source:HGNC Symbol;Acc:HGNC:846]	ns	0	0.278095	2	0	0	0	0
CNS_LMN	23181	ENSG00000063169	BICRA	BRD4 interacting chromatin remodeling complex associated protein [Source:HGNC Symbol;Acc:HGNC:4332]	ns	0	-0.278084	2	0	0	0	0	0.0024 (ns)
CNS_LMN	23182	ENSG00000203485	INF2	inverted formin 2 [Source:HGNC Symbol;Acc:HGNC:23791]	ns	0	-0.278055	2	0	0	0	0	-0.0305 (ns)
CNS_LMN	23183	ENSG00000294897	ENSG00000294897	novel transcript	ns	0	-0.278002	1	0	0	0	0
CNS_LMN	23184	ENSG00000289368	ENSG00000289368	novel transcript	ns	0	0.277991	1	0	0	0	0
CNS_LMN	23185	ENSG00000281404	LINC01176	long intergenic non-protein coding RNA 1176 [Source:HGNC Symbol;Acc:HGNC:49548]	ns	0	0.277968	2	0	0	0	0
CNS_LMN	23186	ENSG00000290048	ENSG00000290048	novel transcript, antisense to DUSP16	ns	0	-0.277932	2	0	0	0	0
CNS_LMN	23187	ENSG00000224939	LINC00184	long intergenic non-protein coding RNA 184 [Source:HGNC Symbol;Acc:HGNC:37192]	ns	0	0.277925	1	0	0	0	0
CNS_LMN	23188	ENSG00000028137	TNFRSF1B	TNF receptor superfamily member 1B [Source:HGNC Symbol;Acc:HGNC:11917]	ns	0	0.277892	1	0	0	0	0	0.0561 (ns)
CNS_LMN	23189	ENSG00000168237	GLYCTK	glycerate kinase [Source:HGNC Symbol;Acc:HGNC:24247]	ns	0	0.277877	2	0	0	0	0	0.0040 (ns)
CNS_LMN	23190	ENSG00000215375	MYL5	myosin light chain 5 [Source:HGNC Symbol;Acc:HGNC:7586]	ns	0	0.277806	2	0	0	0	0	-0.0141 (ns)
CNS_LMN	23191	ENSG00000232952	ENSG00000232952	matrin 3 (MATR3) pseudogene	ns	0	0.277692	2	0	0	0	0
CNS_LMN	23192	ENSG00000290671	PYY2	peptide YY 2 (pseudogene) [Source:NCBI gene (formerly Entrezgene);Acc:23615]	ns	0	0.277681	1	0	0	0	0
CNS_LMN	23193	ENSG00000225559	ENSG00000225559	novel transcript	ns	0	0.277421	2	0	0	0	0
CNS_LMN	23194	ENSG00000294673	ENSG00000294673	novel transcript	ns	0	-0.277404	1	0	0	0	0
CNS_LMN	23195	ENSG00000279092	ENSG00000279092	TEC	ns	0	-0.277356	2	0	0	0	0
CNS_LMN	23196	ENSG00000285204	SMN-AS1	SMN1 antisense RNA 1 [Source:HGNC Symbol;Acc:HGNC:58151]	ns	0	0.277309	1	0	0	0	0
CNS_LMN	23197	ENSG00000243708	PLA2G4B	phospholipase A2 group IVB [Source:HGNC Symbol;Acc:HGNC:9036]	ns	0	-0.277284	2	0	0	0	0
CNS_LMN	23198	ENSG00000213939	ENSG00000213939	ribosomal protein S12 (RPS12) pseudogene	ns	0	0.277263	1	0	0	0	0
CNS_LMN	23199	ENSG00000289584	ENSG00000289584	novel transcript	ns	0	-0.27726	2	0	0	0	0
CNS_LMN	23200	ENSG00000235590	GNAS-AS1	GNAS antisense RNA 1 [Source:HGNC Symbol;Acc:HGNC:24872]	ns	0	0.277232	2	0	0	0	0	0.0014 (ns)
CNS_LMN	23201	ENSG00000272463	ENSG00000272463	novel transcript	ns	0	0.277074	1	0	0	0	0
CNS_LMN	23202	ENSG00000280402	ENSG00000280402	tec	ns	0	0.277047	1	0	0	0	0
CNS_LMN	23203	ENSG00000270140	ENSG00000270140	novel transcript	ns	0	0.276865	1	0	0	0	0
CNS_LMN	23204	ENSG00000217930	PAM16	presequence translocase associated motor 16 [Source:HGNC Symbol;Acc:HGNC:29679]	ns	0	0.276831	2	0	0	0	0	0.0181 (ns)
CNS_LMN	23205	ENSG00000255267	LINC02687	long intergenic non-protein coding RNA 2687 [Source:HGNC Symbol;Acc:HGNC:54187]	ns	0	0.276777	2	0	0	0	0
CNS_LMN	23206	ENSG00000281849	ENSG00000281849	novel transcript, antisense to PPP2R3B	ns	0	-0.276745	2	0	0	0	0
CNS_LMN	23207	ENSG00000229321	ENSG00000229321	novel transcript	ns	0	-0.276625	2	0	0	0	0
CNS_LMN	23208	ENSG00000229325	ACAP2-IT1	ACAP2 intronic transcript 1 [Source:HGNC Symbol;Acc:HGNC:41426]	ns	0	-0.276551	2	0	0	0	0
CNS_LMN	23209	ENSG00000170890	PLA2G1B	phospholipase A2 group IB [Source:HGNC Symbol;Acc:HGNC:9030]	ns	0	-0.276531	1	0	0	0	0
CNS_LMN	23210	ENSG00000135205	CCDC146	coiled-coil domain containing 146 [Source:HGNC Symbol;Acc:HGNC:29296]	ns	0	0.276479	2	0	0	0	0	-0.0082 (ns)
CNS_LMN	23211	ENSG00000256742	KDM2B-DT	KDM2B divergent transcript [Source:HGNC Symbol;Acc:HGNC:53287]	ns	0	0.27636	2	0	0	0	0
CNS_LMN	23212	ENSG00000100206	DMC1	DNA meiotic recombinase 1 [Source:HGNC Symbol;Acc:HGNC:2927]	ns	0	0.276304	1	0	0	0	0	0.0651 (ns)
CNS_LMN	23213	ENSG00000201684	RN7SKP239	RN7SK pseudogene 239 [Source:HGNC Symbol;Acc:HGNC:45963]	ns	0	-0.276264	1	0	0	0	0
CNS_LMN	23214	ENSG00000170234	PWWP2A	PWWP domain containing 2A [Source:HGNC Symbol;Acc:HGNC:29406]	ns	0	-0.276264	2	0	0	0	0	0.0013 (ns)
CNS_LMN	23215	ENSG00000272945	ENSG00000272945	novel transcript	ns	0	0.276261	1	0	0	0	0
CNS_LMN	23216	ENSG00000171227	TMEM37	transmembrane protein 37 [Source:HGNC Symbol;Acc:HGNC:18216]	ns	0	0.276224	2	0	0	0	0
CNS_LMN	23217	ENSG00000120899	PTK2B	protein tyrosine kinase 2 beta [Source:HGNC Symbol;Acc:HGNC:9612]	ns	0	0.276167	2	0	0	0	0	0.0904 (sig)
CNS_LMN	23218	ENSG00000245317	MRNIP-DT	MRNIP divergent transcript [Source:HGNC Symbol;Acc:HGNC:56030]	ns	0	0.276139	2	0	0	0	0
CNS_LMN	23219	ENSG00000300787	ENSG00000300787	novel transcript	ns	0	0.276031	1	0	0	0	0
CNS_LMN	23220	ENSG00000298624	ENSG00000298624	novel transcript, sense intronic to UBE2D2	ns	0	0.275974	1	0	0	0	0
CNS_LMN	23221	ENSG00000294203	ENSG00000294203	novel transcript, antisense to NBPF9	ns	0	-0.275947	1	0	0	0	0
CNS_LMN	23222	ENSG00000290788	ENSG00000290788	novel transcript	ns	0	0.275941	2	0	0	0	0
CNS_LMN	23223	ENSG00000289107	ENSG00000289107	novel transcript, sense intronic to RBFOX1	ns	0	0.27589	1	0	0	0	0
CNS_LMN	23224	ENSG00000297979	ENSG00000297979	novel transcript	ns	0	-0.275827	1	0	0	0	0
CNS_LMN	23225	ENSG00000289324	ENSG00000289324	novel transcript	ns	0	0.27577	1	0	0	0	0
CNS_LMN	23226	ENSG00000224546	EIF4BP3	eukaryotic translation initiation factor 4B pseudogene 3 [Source:HGNC Symbol;Acc:HGNC:37936]	ns	0	-0.27572	2	0	0	0	0
CNS_LMN	23227	ENSG00000242060	RPS3AP49	RPS3A pseudogene 49 [Source:HGNC Symbol;Acc:HGNC:36810]	ns	0	-0.275656	1	0	0	0	0
CNS_LMN	23228	ENSG00000102096	PIM2	Pim-2 proto-oncogene, serine/threonine kinase [Source:HGNC Symbol;Acc:HGNC:8987]	ns	0	0.275462	2	0	0	0	0	-0.0105 (ns)
CNS_LMN	23229	ENSG00000230844	ZNF674-AS1	ZNF674 antisense RNA 1 (head to head) [Source:HGNC Symbol;Acc:HGNC:44266]	ns	0	0.275383	2	0	0	0	0
CNS_LMN	23230	ENSG00000180152	XIAPP3	X-linked inhibitor of apoptosis pseudogene 3 [Source:HGNC Symbol;Acc:HGNC:52377]	ns	0	0.275357	1	0	0	0	0
CNS_LMN	23231	ENSG00000286747	ENSG00000286747	novel transcript	ns	0	0.27533	2	0	0	0	0
CNS_LMN	23232	ENSG00000267040	ATP8B1-AS1	ATP8B1 antisense RNA 1 [Source:HGNC Symbol;Acc:HGNC:56042]	ns	0	0.275272	2	0	0	0	0
CNS_LMN	23233	ENSG00000236972	FABP5P1	fatty acid binding protein 5 pseudogene 1 [Source:HGNC Symbol;Acc:HGNC:31059]	ns	0	0.275265	1	0	0	0	0
CNS_LMN	23234	ENSG00000236709	DAPK1-IT1	DAPK1 intronic transcript 1 [Source:HGNC Symbol;Acc:HGNC:43591]	ns	0	-0.275264	1	0	0	0	0
CNS_LMN	23235	ENSG00000303292	ENSG00000303292	novel transcript	ns	0	-0.275208	1	0	0	0	0
CNS_LMN	23236	ENSG00000306228	ENSG00000306228	novel transcript	ns	0	-0.27519	2	0	0	0	0
CNS_LMN	23237	ENSG00000155846	PPARGC1B	PPARG coactivator 1 beta [Source:HGNC Symbol;Acc:HGNC:30022]	ns	0	-0.275127	2	0	0	0	0	-0.0005 (ns)
CNS_LMN	23238	ENSG00000101251	SEL1L2	SEL1L2 adaptor subunit of SYVN1 ubiquitin ligase [Source:HGNC Symbol;Acc:HGNC:15897]	ns	0	0.27512	2	0	0	0	0
CNS_LMN	23239	ENSG00000257875	ENSG00000257875	F-box and WD repeat domain containing 12 (FBXW12) pseudogene	ns	0	-0.275106	1	0	0	0	0
CNS_LMN	23240	ENSG00000226065	ZBTB45P2	zinc finger and BTB domain containing 45 pseudogene 2 [Source:HGNC Symbol;Acc:HGNC:49228]	ns	0	-0.275092	1	0	0	0	0
CNS_LMN	23241	ENSG00000255581	ENSG00000255581	heat shock 60kDa protein 1 (chaperonin) (HSPD1) pseudogene	ns	0	-0.275046	1	0	0	0	0
CNS_LMN	23242	ENSG00000248569	ENSG00000248569	mediator complex subunit 27 (MED27) pseudogene	ns	0	0.275016	1	0	0	0	0
CNS_LMN	23243	ENSG00000103472	RRN3P2	RRN3 pseudogene 2 [Source:HGNC Symbol;Acc:HGNC:37619]	ns	0	0.274988	2	0	0	0	0	-0.0100 (ns)
CNS_LMN	23244	ENSG00000251400	ALDH7A1P1	aldehyde dehydrogenase 7 family member A1 pseudogene 1 [Source:HGNC Symbol;Acc:HGNC:878]	ns	0	-0.274983	1	0	0	0	0
CNS_LMN	23245	ENSG00000256338	RPL41P2	ribosomal protein L41 pseudogene 2 [Source:HGNC Symbol;Acc:HGNC:10357]	ns	0	-0.274948	2	0	0	0	0
CNS_LMN	23246	ENSG00000148483	TMEM236	transmembrane protein 236 [Source:HGNC Symbol;Acc:HGNC:23473]	ns	0	0.274914	2	0	0	0	0	0.0050 (ns)
CNS_LMN	23247	ENSG00000267698	ENSG00000267698	novel transcript, antisense to CLIP3 and THAP8	ns	0	0.274875	2	0	0	0	0
CNS_LMN	23248	ENSG00000196739	COL27A1	collagen type XXVII alpha 1 chain [Source:HGNC Symbol;Acc:HGNC:22986]	ns	0	0.274797	2	0	0	0	0
CNS_LMN	23249	ENSG00000239389	PCDHA13	protocadherin alpha 13 [Source:HGNC Symbol;Acc:HGNC:8667]	ns	0	-0.274774	2	0	0	0	0
CNS_LMN	23250	ENSG00000298139	ENSG00000298139	novel transcript	ns	0	-0.274753	2	0	0	0	0
CNS_LMN	23251	ENSG00000278963	ENSG00000278963	TEC	ns	0	-0.274739	2	0	0	0	0
CNS_LMN	23252	ENSG00000290837	LRRC37A5P	leucine rich repeat containing 37 member A5, pseudogene [Source:HGNC Symbol;Acc:HGNC:23369]	ns	0	0.274739	2	0	0	0	0
CNS_LMN	23253	ENSG00000235863	B3GALT4	beta-1,3-galactosyltransferase 4 [Source:HGNC Symbol;Acc:HGNC:919]	ns	0	0.274736	2	0	0	0	0	-0.0010 (ns)
CNS_LMN	23254	ENSG00000226194	LINC02519	long intergenic non-protein coding RNA 2519 [Source:HGNC Symbol;Acc:HGNC:53510]	ns	0	0.274592	1	0	0	0	0
CNS_LMN	23255	ENSG00000243926	TIPARP-AS1	TIPARP antisense RNA 1 [Source:HGNC Symbol;Acc:HGNC:41028]	ns	0	0.274576	2	0	0	0	0
CNS_LMN	23256	ENSG00000287362	ENSG00000287362	novel transcript	ns	0	0.2745	2	0	0	0	0
CNS_LMN	23257	ENSG00000170011	MYRIP	myosin VIIA and Rab interacting protein [Source:HGNC Symbol;Acc:HGNC:19156]	ns	0	0.274457	1	0	0	0	0
CNS_LMN	23258	ENSG00000105281	SLC1A5	solute carrier family 1 member 5 [Source:HGNC Symbol;Acc:HGNC:10943]	ns	0	-0.2743	2	0	0	0	0	0.0019 (ns)
CNS_LMN	23259	ENSG00000233010	RPEP4	ribulose-5-phosphate-3-epimerase pseudogene 4 [Source:HGNC Symbol;Acc:HGNC:44523]	ns	0	0.274282	1	0	0	0	0
CNS_LMN	23260	ENSG00000228510	ENSG00000228510	novel pseudogene	ns	0	0.274254	2	0	0	0	0
CNS_LMN	23261	ENSG00000196407	THEM5	thioesterase superfamily member 5 [Source:HGNC Symbol;Acc:HGNC:26755]	ns	0	-0.274233	1	0	0	0	0	0.0074 (ns)
CNS_LMN	23262	ENSG00000274943	ENSG00000274943	novel transcript, sense intronic to PPHLN1	ns	0	-0.274224	1	0	0	0	0
CNS_LMN	23263	ENSG00000095627	TDRD1	tudor domain containing 1 [Source:HGNC Symbol;Acc:HGNC:11712]	ns	0	0.2742	1	0	0	0	0	0.0311 (ns)
CNS_LMN	23264	ENSG00000123384	LRP1	LDL receptor related protein 1 [Source:HGNC Symbol;Acc:HGNC:6692]	ns	0	-0.274118	2	0	0	0	0	0.0088 (ns)
CNS_LMN	23265	ENSG00000261168	ENSG00000261168	novel transcript, sense overlapping SEMA6C	ns	0	-0.27409	2	0	0	0	0
CNS_LMN	23266	ENSG00000308369	ENSG00000308369	novel transcript	ns	0	0.274087	2	0	0	0	0
CNS_LMN	23267	ENSG00000196951	SCOC-AS1	SCOC antisense RNA 1 [Source:HGNC Symbol;Acc:HGNC:50601]	ns	0	-0.274077	2	0	0	0	0
CNS_LMN	23268	ENSG00000115935	WIPF1	WAS/WASL interacting protein family member 1 [Source:HGNC Symbol;Acc:HGNC:12736]	ns	0	0.274022	2	0	0	0	0	0.0215 (ns)
CNS_LMN	23269	ENSG00000309032	ENSG00000309032	novel transcript	ns	0	0.273942	1	0	0	0	0
CNS_LMN	23270	ENSG00000187994	RINL	Ras and Rab interactor like [Source:HGNC Symbol;Acc:HGNC:24795]	ns	0	-0.273825	2	0	0	0	0	-0.0283 (ns)
CNS_LMN	23271	ENSG00000144331	ZNF385B	zinc finger protein 385B [Source:HGNC Symbol;Acc:HGNC:26332]	ns	0	0.273744	2	0	0	0	0	-0.0043 (ns)
CNS_LMN	23272	ENSG00000235008	ENSG00000235008	IGF-II mRNA-binding protein 3 (KOC1) pseudogene	ns	0	0.273725	2	0	0	0	0
CNS_LMN	23273	ENSG00000178685	PARP10	poly(ADP-ribose) polymerase family member 10 [Source:HGNC Symbol;Acc:HGNC:25895]	ns	0	-0.273716	2	0	0	0	0	-0.0188 (ns)
CNS_LMN	23274	ENSG00000300549	ENSG00000300549	novel transcript	ns	0	-0.273714	1	0	0	0	0
CNS_LMN	23275	ENSG00000277597	ENSG00000277597	novel transcript, antisense to PRPF8	ns	0	0.273622	1	0	0	0	0
CNS_LMN	23276	ENSG00000213891	RPL3P6	ribosomal protein L3 pseudogene 6 [Source:HGNC Symbol;Acc:HGNC:36395]	ns	0	-0.273563	1	0	0	0	0
CNS_LMN	23277	ENSG00000163568	AIM2	absent in melanoma 2 [Source:HGNC Symbol;Acc:HGNC:357]	ns	0	0.273485	2	0	0	0	0	-0.0170 (ns)
CNS_LMN	23278	ENSG00000228232	GAPDHP1	glyceraldehyde-3-phosphate dehydrogenase pseudogene 1 [Source:HGNC Symbol;Acc:HGNC:4159]	ns	0	0.273465	2	0	0	0	0
CNS_LMN	23279	ENSG00000267124	ENSG00000267124	novel transcript, antisense to MIER2	ns	0	0.273397	1	0	0	0	0
CNS_LMN	23280	ENSG00000227934	ENSG00000227934	ring finger protein 4 (RNF4) pseudogene	ns	0	0.273371	1	0	0	0	0
CNS_LMN	23281	ENSG00000241769	EOLA1-DT	EOLA1 divergent transcript [Source:HGNC Symbol;Acc:HGNC:44265]	ns	0	0.273356	2	0	0	0	0
CNS_LMN	23282	ENSG00000308068	ENSG00000308068	novel transcript, sense intronic to GALNT2	ns	0	-0.273303	1	0	0	0	0
CNS_LMN	23283	ENSG00000234584	ENSG00000234584	novel transcript	ns	0	-0.273279	1	0	0	0	0
CNS_LMN	23284	ENSG00000227799	CDPF1P1	CDPF1 pseudogene 1 [Source:HGNC Symbol;Acc:HGNC:54763]	ns	0	-0.27319	1	0	0	0	0
CNS_LMN	23285	ENSG00000310449	ENSG00000310449	novel transcript	ns	0	0.273153	1	0	0	0	0
CNS_LMN	23286	ENSG00000213553	RPLP0P6	ribosomal protein lateral stalk subunit P0 pseudogene 6 [Source:HGNC Symbol;Acc:HGNC:36404]	ns	0	-0.273135	2	0	0	0	0
CNS_LMN	23287	ENSG00000227773	ASH1L-IT1	ASH1L intronic transcript 1 [Source:HGNC Symbol;Acc:HGNC:41449]	ns	0	0.273094	1	0	0	0	0
CNS_LMN	23288	ENSG00000253716	MINCR	MYC-induced long non-coding RNA [Source:HGNC Symbol;Acc:HGNC:51653]	ns	0	0.272962	2	0	0	0	0	-0.0098 (ns)
CNS_LMN	23289	ENSG00000238058	CAMSAP1-DT	CAMSAP1 divergent transcript [Source:HGNC Symbol;Acc:HGNC:55648]	ns	0	0.27292	2	0	0	0	0
CNS_LMN	23290	ENSG00000257790	EIF4A1P4	eukaryotic translation initiation factor 4A1 pseudogene 4 [Source:HGNC Symbol;Acc:HGNC:37923]	ns	0	0.272894	1	0	0	0	0
CNS_LMN	23291	ENSG00000263165	ENSG00000263165	novel transcript, antisense to ANKFY1	ns	0	0.272863	1	0	0	0	0
CNS_LMN	23292	ENSG00000212443	SNORA53	small nucleolar RNA, H/ACA box 53 [Source:HGNC Symbol;Acc:HGNC:32646]	ns	0	0.272825	2	0	0	0	0
CNS_LMN	23293	ENSG00000282936	ENSG00000282936	novel protein	ns	0	-0.272751	2	0	0	0	0
CNS_LMN	23294	ENSG00000267002	ENSG00000267002	novel transcript	ns	0	-0.272745	2	0	0	0	0
CNS_LMN	23295	ENSG00000116761	CTH	cystathionine gamma-lyase [Source:HGNC Symbol;Acc:HGNC:2501]	ns	0	-0.272708	2	0	0	0	0	0.0023 (ns)
CNS_LMN	23296	ENSG00000305592	ENSG00000305592	novel transcript, antisense to SLC25A17 and ST13	ns	0	0.272704	2	0	0	0	0
CNS_LMN	23297	ENSG00000075290	WNT8B	Wnt family member 8B [Source:HGNC Symbol;Acc:HGNC:12789]	ns	0	-0.272543	2	0	0	0	0
CNS_LMN	23298	ENSG00000285593	ENSG00000285593	novel transcript	ns	0	0.272531	1	0	0	0	0
CNS_LMN	23299	ENSG00000260796	ENSG00000260796	novel transcript, antisense to ATXN2L	ns	0	0.272523	1	0	0	0	0
CNS_LMN	23300	ENSG00000279568	ENSG00000279568	tec	ns	0	0.272439	1	0	0	0	0
CNS_LMN	23301	ENSG00000293325	KRT18P55	keratin 18 pseudogene 55 [Source:HGNC Symbol;Acc:HGNC:26874]	ns	0	0.272408	1	0	0	0	0	0.0022 (ns)
CNS_LMN	23302	ENSG00000158023	CFAP251	cilia and flagella associated protein 251 [Source:HGNC Symbol;Acc:HGNC:28506]	ns	0	0.272392	2	0	0	0	0
CNS_LMN	23303	ENSG00000172508	CARNS1	carnosine synthase 1 [Source:HGNC Symbol;Acc:HGNC:29268]	ns	0	0.272331	1	0	0	0	0	-0.0316 (ns)
CNS_LMN	23304	ENSG00000228169	PPIAP19	peptidylprolyl isomerase A pseudogene 19 [Source:HGNC Symbol;Acc:HGNC:31663]	ns	0	-0.272239	1	0	0	0	0
CNS_LMN	23305	ENSG00000198203	SULT1C2	sulfotransferase family 1C member 2 [Source:HGNC Symbol;Acc:HGNC:11456]	ns	0	0.272214	1	0	0	0	0	-0.0025 (ns)
CNS_LMN	23306	ENSG00000280173	ENSG00000280173	TEC	ns	0	-0.272156	2	0	0	0	0
CNS_LMN	23307	ENSG00000289511	ENSG00000289511	novel transcript	ns	0	-0.272105	2	0	0	0	0
CNS_LMN	23308	ENSG00000175984	DENND2C	DENN domain containing 2C [Source:HGNC Symbol;Acc:HGNC:24748]	ns	0	0.27201	2	0	0	0	0	-0.0031 (ns)
CNS_LMN	23309	ENSG00000235904	RBMS3-AS3	RBMS3 antisense RNA 3 [Source:HGNC Symbol;Acc:HGNC:39989]	ns	0	0.271974	1	0	0	0	0
CNS_LMN	23310	ENSG00000259993	ENSG00000259993	hyperpolarization activated cyclic nucleotide-gated potassium channel 2 (HCN2) pseudogene	ns	0	-0.271919	1	0	0	0	0
CNS_LMN	23311	ENSG00000162779	AXDND1	axonemal dynein light chain domain containing 1 [Source:HGNC Symbol;Acc:HGNC:26564]	ns	0	0.271853	2	0	0	0	0
CNS_LMN	23312	ENSG00000290015	ENSG00000290015	novel transcript	ns	0	-0.271776	2	0	0	0	0
CNS_LMN	23313	ENSG00000259803	SLC22A31	solute carrier family 22 member 31 [Source:HGNC Symbol;Acc:HGNC:27091]	ns	0	-0.271549	1	0	0	0	0
CNS_LMN	23314	ENSG00000258539	ENSG00000258539	novel transcript, METTL10-FAM53B readthrough	ns	0	-0.27153	2	0	0	0	0
CNS_LMN	23315	ENSG00000290615	RAB6C-AS1	RAB6C antisense RNA 1 [Source:NCBI gene (formerly Entrezgene);Acc:100131320]	ns	0	-0.271413	1	0	0	0	0
CNS_LMN	23316	ENSG00000283538	ENSG00000283538	novel transcript	ns	0	-0.271396	2	0	0	0	0
CNS_LMN	23317	ENSG00000064102	INTS13	integrator complex subunit 13 [Source:HGNC Symbol;Acc:HGNC:20174]	ns	0	0.271368	2	0	0	0	0	-0.0266 (sig)
CNS_LMN	23318	ENSG00000301033	ENSG00000301033	novel transcript, antisense to DESI2	ns	0	0.271304	1	0	0	0	0
CNS_LMN	23319	ENSG00000261173	DNAJA2-DT	DNAJA2 divergent transcript [Source:HGNC Symbol;Acc:HGNC:55375]	ns	0	0.271303	2	0	0	0	0
CNS_LMN	23320	ENSG00000302172	ENSG00000302172	novel transcript	ns	0	-0.271291	1	0	0	0	0
CNS_LMN	23321	ENSG00000262712	ENSG00000262712	novel transcript	ns	0	0.271249	2	0	0	0	0
CNS_LMN	23322	ENSG00000284604	ENSG00000284604	novel transcript	ns	0	0.271249	1	0	0	0	0
CNS_LMN	23323	ENSG00000145423	SFRP2	secreted frizzled related protein 2 [Source:HGNC Symbol;Acc:HGNC:10777]	ns	0	0.271244	2	0	0	0	0	-0.0010 (ns)
CNS_LMN	23324	ENSG00000267919	ENSG00000267919	novel transcript	ns	0	-0.271211	1	0	0	0	0
CNS_LMN	23325	ENSG00000293094	ENSG00000293094	novel transcript	ns	0	-0.271021	1	0	0	0	0
CNS_LMN	23326	ENSG00000283900	TPTEP2-CSNK1E	TPTEP2-CSNK1E readthrough [Source:HGNC Symbol;Acc:HGNC:53829]	ns	0	-0.270997	2	0	0	0	0
CNS_LMN	23327	ENSG00000306711	ENSG00000306711	novel transcript, antisense to SLC4A4	ns	0	-0.270925	1	0	0	0	0
CNS_LMN	23328	ENSG00000257341	ENSG00000257341	novel protein	ns	0	0.270918	2	0	0	0	0
CNS_LMN	23329	ENSG00000298430	ENSG00000298430	novel transcript	ns	0	0.270863	1	0	0	0	0
CNS_LMN	23330	ENSG00000291051	ENSG00000291051	novel transcript	ns	0	-0.270857	2	0	0	0	0
CNS_LMN	23331	ENSG00000260979	USP7-AS1	USP7 antisense RNA 1 [Source:HGNC Symbol;Acc:HGNC:55379]	ns	0	0.270848	1	0	0	0	0
CNS_LMN	23332	ENSG00000230026	ENSG00000230026	dentatorubral-pallidoluysian atrophy (atrophin-1) (DRPLA) pseudogene	ns	0	0.270711	1	0	0	0	0
CNS_LMN	23333	ENSG00000162482	AKR7A3	aldo-keto reductase family 7 member A3 [Source:HGNC Symbol;Acc:HGNC:390]	ns	0	-0.27067	1	0	0	0	0	-0.0014 (ns)
CNS_LMN	23334	ENSG00000255367	ENSG00000255367	novel transcript	ns	0	0.270668	1	0	0	0	0
CNS_LMN	23335	ENSG00000289964	ENSG00000289964	novel transcript	ns	0	-0.270603	1	0	0	0	0
CNS_LMN	23336	ENSG00000289444	ENSG00000289444	novel transcript	ns	0	-0.270595	2	0	0	0	0
CNS_LMN	23337	ENSG00000272277	ENSG00000272277	novel transcript, antisense to RIPK1	ns	0	-0.270458	2	0	0	0	0
CNS_LMN	23338	ENSG00000188693	CYP51A1-AS1	CYP51A1 antisense RNA 1 [Source:HGNC Symbol;Acc:HGNC:50694]	ns	0	-0.270444	2	0	0	0	0
CNS_LMN	23339	ENSG00000267128	RNF157-AS1	RNF157 antisense RNA 1 [Source:HGNC Symbol;Acc:HGNC:44127]	ns	0	-0.270388	2	0	0	0	0
CNS_LMN	23340	ENSG00000156150	ALX3	ALX homeobox 3 [Source:HGNC Symbol;Acc:HGNC:449]	ns	0	0.270343	1	0	0	0	0	0.0242 (sig)
CNS_LMN	23341	ENSG00000220583	RPL35P2	ribosomal protein L35 pseudogene 2 [Source:HGNC Symbol;Acc:HGNC:35789]	ns	0	-0.270295	2	0	0	0	0
CNS_LMN	23342	ENSG00000289993	ENSG00000289993	novel transcript, antisense to TMC1	ns	0	0.270281	2	0	0	0	0
CNS_LMN	23343	ENSG00000226421	SLC25A5P5	solute carrier family 25 member 5 pseudogene 5 [Source:HGNC Symbol;Acc:HGNC:511]	ns	0	-0.270235	1	0	0	0	0
CNS_LMN	23344	ENSG00000238099	LINC01625	long intergenic non-protein coding RNA 1625 [Source:HGNC Symbol;Acc:HGNC:52052]	ns	0	-0.270178	2	0	0	0	0
CNS_LMN	23345	ENSG00000286602	ENSG00000286602	novel transcript	ns	0	-0.270147	1	0	0	0	0
CNS_LMN	23346	ENSG00000309720	ENSG00000309720	novel transcript	ns	0	-0.270079	1	0	0	0	0
CNS_LMN	23347	ENSG00000167799	NUDT8	nudix hydrolase 8 [Source:HGNC Symbol;Acc:HGNC:8055]	ns	0	0.270059	2	0	0	0	0	0.0089 (ns)
CNS_LMN	23348	ENSG00000230650	ENSG00000230650	zinc finger protein 532 (ZNF532) pseudogene	ns	0	-0.270037	1	0	0	0	0
CNS_LMN	23349	ENSG00000274023	ENSG00000274023	novel transcript, sense overlapping TULP4	ns	0	0.270037	1	0	0	0	0
CNS_LMN	23350	ENSG00000226903	LINC00354	long intergenic non-protein coding RNA 354 [Source:HGNC Symbol;Acc:HGNC:42672]	ns	0	-0.270034	2	0	0	0	0
CNS_LMN	23351	ENSG00000152705	CATSPER3	cation channel sperm associated 3 [Source:HGNC Symbol;Acc:HGNC:20819]	ns	0	-0.27002	1	0	0	0	0
CNS_LMN	23352	ENSG00000278922	ENSG00000278922	novel transcript	ns	0	-0.270011	2	0	0	0	0
CNS_LMN	23353	ENSG00000300534	ENSG00000300534	novel transcript, antisense to ARPC3 and GPN3	ns	0	0.269836	1	0	0	0	0
CNS_LMN	23354	ENSG00000241593	ENSG00000241593	novel transcript	ns	0	0.269806	1	0	0	0	0
CNS_LMN	23355	ENSG00000267940	ENSG00000267940	novel transcript	ns	0	-0.269745	2	0	0	0	0
CNS_LMN	23356	ENSG00000213214	ARHGEF35	Rho guanine nucleotide exchange factor 35 [Source:HGNC Symbol;Acc:HGNC:33846]	ns	0	-0.269732	1	0	0	0	0	-0.0041 (ns)
CNS_LMN	23357	ENSG00000116791	CRYZ	crystallin zeta [Source:HGNC Symbol;Acc:HGNC:2419]	ns	0	0.269702	2	0	0	0	0	-0.0393 (ns)
CNS_LMN	23358	ENSG00000230667	SETSIP	SET like protein [Source:HGNC Symbol;Acc:HGNC:42937]	ns	0	-0.269685	2	0	0	0	0
CNS_LMN	23359	ENSG00000248161	ENSG00000248161	NFKB1 antisense RNA 1 [Source:HGNC Symbol;Acc:HGNC:58149]	ns	0	0.269642	2	0	0	0	0
CNS_LMN	23360	ENSG00000261270	ENSG00000261270	HERPUD1 intronic transcript 1 [Source:HGNC Symbol;Acc:HGNC:58327]	ns	0	0.269621	2	0	0	0	0
CNS_LMN	23361	ENSG00000291145	ENSG00000291145	novel transcript	ns	0	0.269531	2	0	0	0	0
CNS_LMN	23362	ENSG00000294916	ENSG00000294916	novel transcript	ns	0	-0.269516	1	0	0	0	0
CNS_LMN	23363	ENSG00000302763	ENSG00000302763	novel transcript	ns	0	-0.269503	1	0	0	0	0
CNS_LMN	23364	ENSG00000131848	ZSCAN5A	zinc finger and SCAN domain containing 5A [Source:HGNC Symbol;Acc:HGNC:23710]	ns	0	0.269496	2	0	0	0	0	-0.0178 (sig)
CNS_LMN	23365	ENSG00000293427	ENSG00000293427	novel transcript	ns	0	-0.26946	2	0	0	0	0
CNS_LMN	23366	ENSG00000104979	C19orf53	chromosome 19 open reading frame 53 [Source:HGNC Symbol;Acc:HGNC:24991]	ns	0	0.269355	2	0	0	0	0	-0.0336 (ns)
CNS_LMN	23367	ENSG00000285509	TBCEL-TECTA	TBCEL-TECTA readthrough [Source:HGNC Symbol;Acc:HGNC:54857]	ns	0	0.269306	2	0	0	0	0
CNS_LMN	23368	ENSG00000177234	LINC01561	long intergenic non-protein coding RNA 1561 [Source:HGNC Symbol;Acc:HGNC:31365]	ns	0	0.269276	1	0	0	0	0	0.0029 (ns)
CNS_LMN	23369	ENSG00000284695	ENSG00000284695	novel protein	ns	0	-0.269264	1	0	0	0	0
CNS_LMN	23370	ENSG00000248394	FOSL1P1	FOSL1 pseudogene 1 [Source:HGNC Symbol;Acc:HGNC:44055]	ns	0	-0.269166	1	0	0	0	0
CNS_LMN	23371	ENSG00000119862	LGALSL	galectin like [Source:HGNC Symbol;Acc:HGNC:25012]	ns	0	-0.269131	2	0	0	0	0	0.0066 (ns)
CNS_LMN	23372	ENSG00000240481	RN7SL38P	RNA, 7SL, cytoplasmic 38, pseudogene [Source:HGNC Symbol;Acc:HGNC:46054]	ns	0	-0.269075	1	0	0	0	0
CNS_LMN	23373	ENSG00000158473	CD1D	CD1d molecule [Source:HGNC Symbol;Acc:HGNC:1637]	ns	0	0.269052	1	0	0	0	0	0.0388 (ns)
CNS_LMN	23374	ENSG00000142627	EPHA2	EPH receptor A2 [Source:HGNC Symbol;Acc:HGNC:3386]	ns	0	0.269006	2	0	0	0	0
CNS_LMN	23375	ENSG00000041353	RAB27B	RAB27B, member RAS oncogene family [Source:HGNC Symbol;Acc:HGNC:9767]	ns	0	0.268968	2	0	0	0	0	0.0322 (ns)
CNS_LMN	23376	ENSG00000257913	DDN-AS1	DDN and PRKAG1 antisense RNA 1 [Source:HGNC Symbol;Acc:HGNC:53464]	ns	0	-0.268864	2	0	0	0	0
CNS_LMN	23377	ENSG00000198535	C2CD4A	C2 calcium dependent domain containing 4A [Source:HGNC Symbol;Acc:HGNC:33627]	ns	0	0.26885	1	0	0	0	0	0.0152 (sig)
CNS_LMN	23378	ENSG00000266913	LINC01841	long intergenic non-protein coding RNA 1841 [Source:HGNC Symbol;Acc:HGNC:52655]	ns	0	0.268826	1	0	0	0	0
CNS_LMN	23379	ENSG00000263993	RN7SL786P	RNA, 7SL, cytoplasmic 786, pseudogene [Source:HGNC Symbol;Acc:HGNC:46802]	ns	0	-0.26879	1	0	0	0	0
CNS_LMN	23380	ENSG00000142920	AZIN2	antizyme inhibitor 2 [Source:HGNC Symbol;Acc:HGNC:29957]	ns	0	-0.268742	2	0	0	0	0	-0.0127 (sig)
CNS_LMN	23381	ENSG00000196636	SDHAF3	succinate dehydrogenase complex assembly factor 3 [Source:HGNC Symbol;Acc:HGNC:21752]	ns	0	-0.26864	2	0	0	0	0	-0.0492 (sig)
CNS_LMN	23382	ENSG00000287694	ENSG00000287694	novel protein	ns	0	-0.268605	1	0	0	0	0
CNS_LMN	23383	ENSG00000138495	COX17	cytochrome c oxidase copper chaperone COX17 [Source:HGNC Symbol;Acc:HGNC:2264]	ns	0	0.268525	2	0	0	0	0	-0.0899 (sig)
CNS_LMN	23384	ENSG00000242267	SKINT1L	Skint1 like (pseudogene) [Source:HGNC Symbol;Acc:HGNC:33993]	ns	0	-0.268501	1	0	0	0	0
CNS_LMN	23385	ENSG00000256603	ENSG00000256603	novel transcript	ns	0	0.268452	1	0	0	0	0
CNS_LMN	23386	ENSG00000293477	CRYZL2P	crystallin zeta like 2, pseudogene [Source:NCBI gene (formerly Entrezgene);Acc:730102]	ns	0	0.268358	1	0	0	0	0
CNS_LMN	23387	ENSG00000172819	RARG	retinoic acid receptor gamma [Source:HGNC Symbol;Acc:HGNC:9866]	ns	0	0.268117	2	0	0	0	0	-0.0060 (ns)
CNS_LMN	23388	ENSG00000250608	NUDT16-DT	NUDT16 divergent transcript [Source:HGNC Symbol;Acc:HGNC:27947]	ns	0	-0.268114	2	0	0	0	0
CNS_LMN	23389	ENSG00000229109	FRMD3-AS1	FRMD3 antisense RNA 1 [Source:HGNC Symbol;Acc:HGNC:55790]	ns	0	-0.268107	2	0	0	0	0
CNS_LMN	23390	ENSG00000252906	SCARNA3	small Cajal body-specific RNA 3 [Source:HGNC Symbol;Acc:HGNC:32577]	ns	0	0.268088	1	0	0	0	0	0.0335 (ns)
CNS_LMN	23391	ENSG00000287985	ENSG00000287985	novel transcript	ns	0	0.268024	1	0	0	0	0
CNS_LMN	23392	ENSG00000234684	SDCBP2-AS1	SDCBP2 antisense RNA 1 [Source:HGNC Symbol;Acc:HGNC:44314]	ns	0	-0.268007	2	0	0	0	0
CNS_LMN	23393	ENSG00000155792	DEPTOR	DEP domain containing MTOR interacting protein [Source:HGNC Symbol;Acc:HGNC:22953]	ns	0	-0.267824	2	0	0	0	0	-0.0085 (ns)
CNS_LMN	23394	ENSG00000251247	ZNF345	zinc finger protein 345 [Source:HGNC Symbol;Acc:HGNC:16367]	ns	0	-0.267824	2	0	0	0	0	-0.0028 (ns)
CNS_LMN	23395	ENSG00000176024	ZNF613	zinc finger protein 613 [Source:HGNC Symbol;Acc:HGNC:25827]	ns	0	-0.267762	2	0	0	0	0	-0.0338 (sig)
CNS_LMN	23396	ENSG00000260942	CAPN10-DT	CAPN10 divergent transcript [Source:HGNC Symbol;Acc:HGNC:48839]	ns	0	-0.267675	2	0	0	0	0
CNS_LMN	23397	ENSG00000250938	MAD2L1-DT	MAD2L1 divergent transcript [Source:HGNC Symbol;Acc:HGNC:55546]	ns	0	-0.267582	2	0	0	0	0
CNS_LMN	23398	ENSG00000299654	ENSG00000299654	novel transcript	ns	0	-0.267506	2	0	0	0	0
CNS_LMN	23399	ENSG00000196440	ARMCX4	armadillo repeat containing X-linked 4 [Source:HGNC Symbol;Acc:HGNC:28615]	ns	0	-0.267502	2	0	0	0	0	0.0164 (sig)
CNS_LMN	23400	ENSG00000231738	TSPAN19	tetraspanin 19 [Source:HGNC Symbol;Acc:HGNC:31886]	ns	0	0.267483	2	0	0	0	0
CNS_LMN	23401	ENSG00000197191	CYSRT1	cysteine rich tail 1 [Source:HGNC Symbol;Acc:HGNC:30529]	ns	0	0.26747	2	0	0	0	0	0.0124 (ns)
CNS_LMN	23402	ENSG00000208892	SNORA49	small nucleolar RNA, H/ACA box 49 [Source:HGNC Symbol;Acc:HGNC:32642]	ns	0	-0.267453	1	0	0	0	0	0.0035 (ns)
CNS_LMN	23403	ENSG00000219433	BTBD10P2	BTB domain containing 10 pseudogene 2 [Source:HGNC Symbol;Acc:HGNC:51541]	ns	0	-0.267426	1	0	0	0	0
CNS_LMN	23404	ENSG00000289414	ENSG00000289414	novel transcript, antisense to CRMP1	ns	0	-0.267416	2	0	0	0	0
CNS_LMN	23405	ENSG00000159374	M1AP	meiosis 1 associated protein [Source:HGNC Symbol;Acc:HGNC:25183]	ns	0	0.267374	1	0	0	0	0	-0.0021 (ns)
CNS_LMN	23406	ENSG00000203950	RTL8A	retrotransposon Gag like 8A [Source:HGNC Symbol;Acc:HGNC:24514]	ns	0	-0.267361	2	0	0	0	0	-0.0021 (ns)
CNS_LMN	23407	ENSG00000305490	ENSG00000305490	novel transcript	ns	0	-0.267355	1	0	0	0	0
CNS_LMN	23408	ENSG00000162620	LRRIQ3	leucine rich repeats and IQ motif containing 3 [Source:HGNC Symbol;Acc:HGNC:28318]	ns	0	-0.267326	2	0	0	0	0	-0.0026 (ns)
CNS_LMN	23409	ENSG00000080709	KCNN2	potassium calcium-activated channel subfamily N member 2 [Source:HGNC Symbol;Acc:HGNC:6291]	ns	0	-0.267288	2	0	0	0	0	0.0073 (ns)
CNS_LMN	23410	ENSG00000260136	ENSG00000260136	novel transcript	ns	0	0.267225	2	0	0	0	0
CNS_LMN	23411	ENSG00000285968	ENSG00000285968	novel transcript	ns	0	0.267212	1	0	0	0	0
CNS_LMN	23412	ENSG00000270194	GOLGA4-AS1	GOLGA4 antisense RNA 1 [Source:HGNC Symbol;Acc:HGNC:26469]	ns	0	0.267122	2	0	0	0	0
CNS_LMN	23413	ENSG00000158517	NCF1	neutrophil cytosolic factor 1 [Source:HGNC Symbol;Acc:HGNC:7660]	ns	0	0.267098	1	0	0	0	0	0.1180 (sig)
CNS_LMN	23414	ENSG00000159958	TNFRSF13C	TNF receptor superfamily member 13C [Source:HGNC Symbol;Acc:HGNC:17755]	ns	0	0.267052	1	0	0	0	0	-0.0286 (sig)
CNS_LMN	23415	ENSG00000279144	ENSG00000279144	TEC	ns	0	-0.266979	1	0	0	0	0
CNS_LMN	23416	ENSG00000185201	IFITM2	interferon induced transmembrane protein 2 [Source:HGNC Symbol;Acc:HGNC:5413]	ns	0	0.266972	2	0	0	0	0	0.0499 (sig)
CNS_LMN	23417	ENSG00000005961	ITGA2B	integrin subunit alpha 2b [Source:HGNC Symbol;Acc:HGNC:6138]	ns	0	0.266966	2	0	0	0	0	0.0693 (ns)
CNS_LMN	23418	ENSG00000272918	ENSG00000272918	novel transcript, antisense to MLL5	ns	0	-0.266925	2	0	0	0	0
CNS_LMN	23419	ENSG00000220305	HNRNPH1P1	heterogeneous nuclear ribonucleoprotein H1 pseudogene 1 [Source:HGNC Symbol;Acc:HGNC:48751]	ns	0	0.266921	1	0	0	0	0
CNS_LMN	23420	ENSG00000007866	TEAD3	TEA domain transcription factor 3 [Source:HGNC Symbol;Acc:HGNC:11716]	ns	0	0.266901	2	0	0	0	0
CNS_LMN	23421	ENSG00000225077	ICMT-DT	ICMT divergent transcript [Source:HGNC Symbol;Acc:HGNC:28620]	ns	0	-0.266889	1	0	0	0	0
CNS_LMN	23422	ENSG00000230116	RPS3AP11	RPS3A pseudogene 11 [Source:HGNC Symbol;Acc:HGNC:36825]	ns	0	0.266856	1	0	0	0	0
CNS_LMN	23423	ENSG00000253893	FAM85B	family with sequence similarity 85 member B [Source:HGNC Symbol;Acc:HGNC:32160]	ns	0	-0.266777	2	0	0	0	0
CNS_LMN	23424	ENSG00000308431	ENSG00000308431	novel transcript	ns	0	-0.266654	1	0	0	0	0
CNS_LMN	23425	ENSG00000227053	MUC12-AS1	MUC12 antisense RNA 1 [Source:HGNC Symbol;Acc:HGNC:40382]	ns	0	-0.266604	1	0	0	0	0
CNS_LMN	23426	ENSG00000236208	C10orf71-AS1	C10orf71 antisense RNA 1 [Source:HGNC Symbol;Acc:HGNC:45007]	ns	0	-0.266588	1	0	0	0	0
CNS_LMN	23427	ENSG00000227172	YAE1-DT	YAE1 divergent transcript [Source:HGNC Symbol;Acc:HGNC:55820]	ns	0	-0.266572	2	0	0	0	0
CNS_LMN	23428	ENSG00000162711	NLRP3	NLR family pyrin domain containing 3 [Source:HGNC Symbol;Acc:HGNC:16400]	ns	0	-0.266528	1	0	0	0	0	0.0572 (sig)
CNS_LMN	23429	ENSG00000215183	MSMP	microseminoprotein, prostate associated [Source:HGNC Symbol;Acc:HGNC:29663]	ns	0	-0.26651	1	0	0	0	0	-0.0042 (ns)
CNS_LMN	23430	ENSG00000292434	KCNJ6-AS1	KCNJ6 antisense RNA 1 [Source:NCBI gene (formerly Entrezgene);Acc:105372799]	ns	0	-0.266434	1	0	0	0	0
CNS_LMN	23431	ENSG00000250848	PPP4R2P1	PPP4R2 pseudogene 1 [Source:HGNC Symbol;Acc:HGNC:56513]	ns	0	-0.266417	2	0	0	0	0
CNS_LMN	23432	ENSG00000165553	NGB	neuroglobin [Source:HGNC Symbol;Acc:HGNC:14077]	ns	0	0.266394	2	0	0	0	0	0.0102 (ns)
CNS_LMN	23433	ENSG00000189050	RNFT1	ring finger protein, transmembrane 1 [Source:HGNC Symbol;Acc:HGNC:30206]	ns	0	0.26635	2	0	0	0	0	0.0175 (ns)
CNS_LMN	23434	ENSG00000102003	SYP	synaptophysin [Source:HGNC Symbol;Acc:HGNC:11506]	ns	0	-0.266324	2	0	0	0	0
CNS_LMN	23435	ENSG00000300128	ENSG00000300128	novel transcript	ns	0	0.266311	1	0	0	0	0
CNS_LMN	23436	ENSG00000173992	CCS	copper chaperone for superoxide dismutase [Source:HGNC Symbol;Acc:HGNC:1613]	ns	0	0.266184	2	0	0	0	0	0.0160 (ns)
CNS_LMN	23437	ENSG00000289915	ENSG00000289915	novel transcript	ns	0	-0.266167	2	0	0	0	0
CNS_LMN	23438	ENSG00000248752	ENSG00000248752	novel transcript	ns	0	-0.266164	2	0	0	0	0
CNS_LMN	23439	ENSG00000280241	ENSG00000280241	novel transcript, antisense to DCHS2	ns	0	-0.26605	2	0	0	0	0
CNS_LMN	23440	ENSG00000138379	MSTN	myostatin [Source:HGNC Symbol;Acc:HGNC:4223]	ns	0	0.265871	2	0	0	0	0
CNS_LMN	23441	ENSG00000179899	PHC1P1	polyhomeotic homolog 1 pseudogene 1 [Source:HGNC Symbol;Acc:HGNC:34502]	ns	0	0.265826	2	0	0	0	0
CNS_LMN	23442	ENSG00000188037	CLCN1	chloride voltage-gated channel 1 [Source:HGNC Symbol;Acc:HGNC:2019]	ns	0	0.26567	1	0	0	0	0	-0.0058 (ns)
CNS_LMN	23443	ENSG00000121318	TAS2R10	taste 2 receptor member 10 [Source:HGNC Symbol;Acc:HGNC:14918]	ns	0	-0.26562	2	0	0	0	0	0.0063 (ns)
CNS_LMN	23444	ENSG00000295864	ENSG00000295864	novel transcript	ns	0	0.265584	1	0	0	0	0
CNS_LMN	23445	ENSG00000167595	PROSER3	proline and serine rich 3 [Source:HGNC Symbol;Acc:HGNC:25204]	ns	0	-0.265558	2	0	0	0	0	0.0005 (ns)
CNS_LMN	23446	ENSG00000179588	ZFPM1	zinc finger protein, FOG family member 1 [Source:HGNC Symbol;Acc:HGNC:19762]	ns	0	-0.265496	2	0	0	0	0	0.0209 (ns)
CNS_LMN	23447	ENSG00000244582	RPL21P120	ribosomal protein L21 pseudogene 120 [Source:HGNC Symbol;Acc:HGNC:35743]	ns	0	0.265429	1	0	0	0	0
CNS_LMN	23448	ENSG00000305090	ENSG00000305090	novel transcript	ns	0	0.26541	1	0	0	0	0
CNS_LMN	23449	ENSG00000143458	GABPB2	GA binding protein transcription factor subunit beta 2 [Source:HGNC Symbol;Acc:HGNC:28441]	ns	0	-0.265392	2	0	0	0	0	0.0375 (ns)
CNS_LMN	23450	ENSG00000244402	RN7SL314P	RNA, 7SL, cytoplasmic 314, pseudogene [Source:HGNC Symbol;Acc:HGNC:46330]	ns	0	-0.265375	1	0	0	0	0
CNS_LMN	23451	ENSG00000247735	KCTD13-DT	KCTD13 divergent transcript [Source:HGNC Symbol;Acc:HGNC:55585]	ns	0	-0.26535	2	0	0	0	0
CNS_LMN	23452	ENSG00000126561	STAT5A	signal transducer and activator of transcription 5A [Source:HGNC Symbol;Acc:HGNC:11366]	ns	0	-0.265282	1	0	0	0	0	0.0449 (ns)
CNS_LMN	23453	ENSG00000204228	HSD17B8	hydroxysteroid 17-beta dehydrogenase 8 [Source:HGNC Symbol;Acc:HGNC:3554]	ns	0	0.26516	2	0	0	0	0
CNS_LMN	23454	ENSG00000281333	ENSG00000281333	novel transcript, antisense to KITLG	ns	0	0.26514	2	0	0	0	0
CNS_LMN	23455	ENSG00000255642	PABPC1P4	poly(A) binding protein cytoplasmic 1 pseudogene 4 [Source:HGNC Symbol;Acc:HGNC:8563]	ns	0	-0.265121	1	0	0	0	0
CNS_LMN	23456	ENSG00000120699	EXOSC8	exosome component 8 [Source:HGNC Symbol;Acc:HGNC:17035]	ns	0	-0.265092	2	0	0	0	0	-0.0273 (ns)
CNS_LMN	23457	ENSG00000291185	ENSG00000291185	novel transcript	ns	0	0.265077	2	0	0	0	0
CNS_LMN	23458	ENSG00000298552	ENSG00000298552	novel transcript	ns	0	-0.264994	1	0	0	0	0
CNS_LMN	23459	ENSG00000286970	ENSG00000286970	novel transcript, antisense to ANKH	ns	0	-0.264989	1	0	0	0	0
CNS_LMN	23460	ENSG00000308228	ENSG00000308228	novel transcript	ns	0	-0.264985	2	0	0	0	0
CNS_LMN	23461	ENSG00000289526	ENSG00000289526	novel transcript	ns	0	0.26494	1	0	0	0	0
CNS_LMN	23462	ENSG00000183281	PLGLB1	plasminogen like B1 [Source:HGNC Symbol;Acc:HGNC:9072]	ns	0	-0.264906	2	0	0	0	0	0.0345 (ns)
CNS_LMN	23463	ENSG00000283189	ENSG00000283189	novel protein	ns	0	0.264871	2	0	0	0	0
CNS_LMN	23464	ENSG00000253223	ENSG00000253223	PRP3 pre-mRNA processing factor 3 homolog (S. cerevisiae) (PRPF3) pseudogene	ns	0	-0.264767	2	0	0	0	0
CNS_LMN	23465	ENSG00000273382	TMEM167B-DT	TMEM167B divergent transcript [Source:HGNC Symbol;Acc:HGNC:55076]	ns	0	0.26475	2	0	0	0	0
CNS_LMN	23466	ENSG00000304306	ENSG00000304306	novel transcript	ns	0	0.264748	2	0	0	0	0
CNS_LMN	23467	ENSG00000232176	ENSG00000232176	ribosomal protein S6 (RPS6) pseudogene	ns	0	0.264704	2	0	0	0	0
CNS_LMN	23468	ENSG00000288520	ENSG00000288520	novel protein	ns	0	-0.264692	1	0	0	0	0
CNS_LMN	23469	ENSG00000309761	ENSG00000309761	novel transcript	ns	0	0.26466	1	0	0	0	0
CNS_LMN	23470	ENSG00000223685	LINC00571	long intergenic non-protein coding RNA 571 [Source:HGNC Symbol;Acc:HGNC:43721]	ns	0	0.264629	2	0	0	0	0
CNS_LMN	23471	ENSG00000289006	ENSG00000289006	novel transcript	ns	0	0.264572	1	0	0	0	0
CNS_LMN	23472	ENSG00000213650	ENSG00000213650	tyrosine 3-monooxygenase/tryptophan 5-monooxygenase activation protein, epsilon polypeptide (YWHAE) pseudogene	ns	0	-0.264464	1	0	0	0	0
CNS_LMN	23473	ENSG00000306830	ENSG00000306830	novel transcript	ns	0	0.264442	1	0	0	0	0
CNS_LMN	23474	ENSG00000260192	LINC02240	long intergenic non-protein coding RNA 2240 [Source:HGNC Symbol;Acc:HGNC:53118]	ns	0	0.26439	1	0	0	0	0
CNS_LMN	23475	ENSG00000233928	ENSG00000233928	novel transcript	ns	0	0.264293	1	0	0	0	0
CNS_LMN	23476	ENSG00000261093	ENSG00000261093	novel transcript, antisense to PDPK1	ns	0	0.264244	2	0	0	0	0
CNS_LMN	23477	ENSG00000303643	ENSG00000303643	novel transcript	ns	0	0.264164	1	0	0	0	0
CNS_LMN	23478	ENSG00000286549	ENSG00000286549	novel transcript, sense intronic to MX2	ns	0	-0.26413	2	0	0	0	0
CNS_LMN	23479	ENSG00000273199	ENSG00000273199	novel transcript, antisense to MORC3	ns	0	0.263938	1	0	0	0	0
CNS_LMN	23480	ENSG00000289694	ENSG00000289694	novel protein	ns	0	0.263816	2	0	0	0	0
CNS_LMN	23481	ENSG00000142544	CTU1	cytosolic thiouridylase subunit 1 [Source:HGNC Symbol;Acc:HGNC:29590]	ns	0	0.263763	2	0	0	0	0	0.0097 (ns)
CNS_LMN	23482	ENSG00000212802	RPL15P3	ribosomal protein L15 pseudogene 3 [Source:HGNC Symbol;Acc:HGNC:21538]	ns	0	-0.263762	2	0	0	0	0
CNS_LMN	23483	ENSG00000293323	ENSG00000293323	novel transcript	ns	0	0.263673	2	0	0	0	0
CNS_LMN	23484	ENSG00000260708	TBC1D22A-DT	TBC1D22A divergent transcript [Source:HGNC Symbol;Acc:HGNC:55388]	ns	0	-0.263637	2	0	0	0	0
CNS_LMN	23485	ENSG00000141255	SPATA22	spermatogenesis associated 22 [Source:HGNC Symbol;Acc:HGNC:30705]	ns	0	0.263463	1	0	0	0	0
CNS_LMN	23486	ENSG00000307588	ENSG00000307588	novel transcript	ns	0	-0.263446	1	0	0	0	0
CNS_LMN	23487	ENSG00000244998	ASTILCS	antisense transcript of PTP4A3, liver carcinoma survival associated [Source:HGNC Symbol;Acc:HGNC:56718]	ns	0	-0.263446	1	0	0	0	0
CNS_LMN	23488	ENSG00000144061	NPHP1	nephrocystin 1 [Source:HGNC Symbol;Acc:HGNC:7905]	ns	0	0.263376	2	0	0	0	0	-0.0055 (ns)
CNS_LMN	23489	ENSG00000308345	ENSG00000308345	novel transcript	ns	0	0.263347	1	0	0	0	0
CNS_LMN	23490	ENSG00000244558	KCNK15-AS1	KCNK15 and WISP2 antisense RNA 1 [Source:HGNC Symbol;Acc:HGNC:49901]	ns	0	-0.263276	2	0	0	0	0
CNS_LMN	23491	ENSG00000174177	CTU2	cytosolic thiouridylase subunit 2 [Source:HGNC Symbol;Acc:HGNC:28005]	ns	0	0.263223	2	0	0	0	0	0.0006 (ns)
CNS_LMN	23492	ENSG00000260281	ITFG1-AS1	ITFG1 antisense RNA 1 [Source:HGNC Symbol;Acc:HGNC:51383]	ns	0	-0.263187	1	0	0	0	0
CNS_LMN	23493	ENSG00000304435	ENSG00000304435	novel transcript	ns	0	0.26317	1	0	0	0	0
CNS_LMN	23494	ENSG00000230734	RPL10P3	ribosomal protein L10 pseudogene 3 [Source:HGNC Symbol;Acc:HGNC:23300]	ns	0	0.2631	1	0	0	0	0
CNS_LMN	23495	ENSG00000133661	SFTPD	surfactant protein D [Source:HGNC Symbol;Acc:HGNC:10803]	ns	0	0.262991	1	0	0	0	0	0.0070 (ns)
CNS_LMN	23496	ENSG00000305418	ENSG00000305418	novel transcript, antisense to XG and GYG2	ns	0	-0.262952	1	0	0	0	0
CNS_LMN	23497	ENSG00000301416	ENSG00000301416	novel transcript	ns	0	-0.262952	2	0	0	0	0
CNS_LMN	23498	ENSG00000234742	RPL17P18	ribosomal protein L17 pseudogene 18 [Source:HGNC Symbol;Acc:HGNC:36538]	ns	0	0.26291	1	0	0	0	0
CNS_LMN	23499	ENSG00000294279	ENSG00000294279	novel transcript, antisense to PRMT6	ns	0	-0.262894	2	0	0	0	0
CNS_LMN	23500	ENSG00000241587	RN7SL482P	RNA, 7SL, cytoplasmic 482, pseudogene [Source:HGNC Symbol;Acc:HGNC:46498]	ns	0	-0.262873	1	0	0	0	0
CNS_LMN	23501	ENSG00000259755	ENSG00000259755	LRRK1 antisense RNA 1 [Source:HGNC Symbol;Acc:HGNC:58299]	ns	0	0.262808	2	0	0	0	0
CNS_LMN	23502	ENSG00000260382	TMEM183AP3	TMEM183A pseudogene 3 [Source:HGNC Symbol;Acc:HGNC:56454]	ns	0	0.26278	1	0	0	0	0
CNS_LMN	23503	ENSG00000259515	ENSG00000259515	novel transcript, antisense to CDC42BPB	ns	0	-0.262719	1	0	0	0	0
CNS_LMN	23504	ENSG00000289562	ENSG00000289562	novel transcript, antisense to TUT1	ns	0	0.262702	2	0	0	0	0
CNS_LMN	23505	ENSG00000271730	ENSG00000271730	novel transcript, antisense to SESN1	ns	0	0.262641	1	0	0	0	0
CNS_LMN	23506	ENSG00000181222	POLR2A	RNA polymerase II subunit A [Source:HGNC Symbol;Acc:HGNC:9187]	ns	0	-0.262607	2	0	0	0	0	0.0511 (ns)
CNS_LMN	23507	ENSG00000226340	USP8P2	USP8 pseudogene 2 [Source:HGNC Symbol;Acc:HGNC:54601]	ns	0	-0.262511	1	0	0	0	0
CNS_LMN	23508	ENSG00000269978	ENSG00000269978	novel transcript	ns	0	0.262496	2	0	0	0	0
CNS_LMN	23509	ENSG00000284697	ENSG00000284697	novel transcript	ns	0	-0.262492	2	0	0	0	0
CNS_LMN	23510	ENSG00000231680	LINC02723	long intergenic non-protein coding RNA 2723 [Source:HGNC Symbol;Acc:HGNC:54240]	ns	0	-0.262409	1	0	0	0	0
CNS_LMN	23511	ENSG00000203896	LIME1	Lck interacting transmembrane adaptor 1 [Source:HGNC Symbol;Acc:HGNC:26016]	ns	0	0.262367	2	0	0	0	0	-0.0718 (sig)
CNS_LMN	23512	ENSG00000158955	WNT9B	Wnt family member 9B [Source:HGNC Symbol;Acc:HGNC:12779]	ns	0	0.262323	2	0	0	0	0	-0.0125 (ns)
CNS_LMN	23513	ENSG00000213793	ZNF888	zinc finger protein 888 [Source:HGNC Symbol;Acc:HGNC:38695]	ns	0	0.262321	2	0	0	0	0
CNS_LMN	23514	ENSG00000271676	ENSG00000271676	ubiquitin family domain containing 1 (UBFD1) pseudogene	ns	0	-0.262299	1	0	0	0	0
CNS_LMN	23515	ENSG00000229766	TMX4-AS1	TMX4 antisense RNA 1 [Source:HGNC Symbol;Acc:HGNC:55788]	ns	0	0.262187	2	0	0	0	0
CNS_LMN	23516	ENSG00000173918	C1QTNF1	C1q and TNF related 1 [Source:HGNC Symbol;Acc:HGNC:14324]	ns	0	-0.262178	2	0	0	0	0	-0.0061 (ns)
CNS_LMN	23517	ENSG00000283692	ENSG00000283692	novel transcript	ns	0	0.262117	1	0	0	0	0
CNS_LMN	23518	ENSG00000289210	ENSG00000289210	novel transcript	ns	0	-0.262071	2	0	0	0	0
CNS_LMN	23519	ENSG00000214401	KANSL1-AS1	KANSL1 antisense RNA 1 [Source:HGNC Symbol;Acc:HGNC:43740]	ns	0	0.262052	2	0	0	0	0
CNS_LMN	23520	ENSG00000261996	ENSG00000261996	novel transcript	ns	0	0.262052	1	0	0	0	0
CNS_LMN	23521	ENSG00000179477	ALOX12B	arachidonate 12-lipoxygenase, 12R type [Source:HGNC Symbol;Acc:HGNC:430]	ns	0	-0.26205	1	0	0	0	0
CNS_LMN	23522	ENSG00000286177	ENSG00000286177	novel transcript, antisense to CCDC97 and HNRNPUL1	ns	0	0.26203	2	0	0	0	0
CNS_LMN	23523	ENSG00000165118	QNG1	Q-nucleotide N-glycosylase 1 [Source:HGNC Symbol;Acc:HGNC:28144]	ns	0	-0.261977	1	0	0	0	0
CNS_LMN	23524	ENSG00000277151	ENSG00000277151	novel transcript	ns	0	-0.261965	2	0	0	0	0
CNS_LMN	23525	ENSG00000205808	PLPP6	phospholipid phosphatase 6 [Source:HGNC Symbol;Acc:HGNC:23682]	ns	0	-0.261865	2	0	0	0	0	-0.0247 (ns)
CNS_LMN	23526	ENSG00000290357	ENSG00000290357	novel transcript	ns	0	0.261862	1	0	0	0	0
CNS_LMN	23527	ENSG00000272980	ENSG00000272980	novel protein	ns	0	-0.261781	2	0	0	0	0
CNS_LMN	23528	ENSG00000138823	MTTP	microsomal triglyceride transfer protein [Source:HGNC Symbol;Acc:HGNC:7467]	ns	0	-0.261778	2	0	0	0	0	0.0023 (ns)
CNS_LMN	23529	ENSG00000141497	ZMYND15	zinc finger MYND-type containing 15 [Source:HGNC Symbol;Acc:HGNC:20997]	ns	0	-0.261767	1	0	0	0	0	0.0228 (ns)
CNS_LMN	23530	ENSG00000249085	TNPO1-DT	TNPO1 divergent transcript [Source:HGNC Symbol;Acc:HGNC:40328]	ns	0	0.261547	2	0	0	0	0
CNS_LMN	23531	ENSG00000164967	RPP25L	ribonuclease P/MRP subunit p25 like [Source:HGNC Symbol;Acc:HGNC:19909]	ns	0	0.261507	2	0	0	0	0	-0.0076 (ns)
CNS_LMN	23532	ENSG00000291104	BTN2A3P	butyrophilin subfamily 2 member A3, pseudogene [Source:HGNC Symbol;Acc:HGNC:13229]	ns	0	0.261489	2	0	0	0	0	0.0009 (ns)
CNS_LMN	23533	ENSG00000234946	SDHCP3	SDHC pseudogene 3 [Source:HGNC Symbol;Acc:HGNC:45178]	ns	0	0.261483	1	0	0	0	0
CNS_LMN	23534	ENSG00000204673	AKT1S1	AKT1 substrate 1 [Source:HGNC Symbol;Acc:HGNC:28426]	ns	0	0.2613	2	0	0	0	0	0.0085 (ns)
CNS_LMN	23535	ENSG00000161921	CXCL16	C-X-C motif chemokine ligand 16 [Source:HGNC Symbol;Acc:HGNC:16642]	ns	0	0.261279	2	0	0	0	0	0.1110 (sig)
CNS_LMN	23536	ENSG00000303379	ENSG00000303379	novel transcript, antisense to LDLR	ns	0	0.26094	1	0	0	0	0
CNS_LMN	23537	ENSG00000289727	ENSG00000289727	novel transcript, antisense to NLRC4	ns	0	-0.26078	2	0	0	0	0
CNS_LMN	23538	ENSG00000307887	ENSG00000307887	novel transcript	ns	0	-0.260647	1	0	0	0	0
CNS_LMN	23539	ENSG00000196335	STK31	serine/threonine kinase 31 [Source:HGNC Symbol;Acc:HGNC:11407]	ns	0	-0.260622	2	0	0	0	0
CNS_LMN	23540	ENSG00000283103	ENSG00000283103	novel transcript, antisense to ERVK3-1	ns	0	-0.260613	2	0	0	0	0
CNS_LMN	23541	ENSG00000224738	ENSG00000224738	novel transcript, antisense to TRIM37 and SKA2	ns	0	0.260548	2	0	0	0	0
CNS_LMN	23542	ENSG00000106351	AGFG2	ArfGAP with FG repeats 2 [Source:HGNC Symbol;Acc:HGNC:5177]	ns	0	0.260523	2	0	0	0	0	0.0109 (ns)
CNS_LMN	23543	ENSG00000115828	QPCT	glutaminyl-peptide cyclotransferase [Source:HGNC Symbol;Acc:HGNC:9753]	ns	0	-0.260468	1	0	0	0	0	0.1640 (sig)
CNS_LMN	23544	ENSG00000276851	ENSG00000276851	novel transcript	ns	0	-0.260434	1	0	0	0	0
CNS_LMN	23545	ENSG00000249258	ENSG00000249258	novel transcript	ns	0	-0.260416	2	0	0	0	0
CNS_LMN	23546	ENSG00000173281	PPP1R3B	protein phosphatase 1 regulatory subunit 3B [Source:HGNC Symbol;Acc:HGNC:14942]	ns	0	0.260374	2	0	0	0	0	0.0381 (sig)
CNS_LMN	23547	ENSG00000120798	NR2C1	nuclear receptor subfamily 2 group C member 1 [Source:HGNC Symbol;Acc:HGNC:7971]	ns	0	-0.260285	2	0	0	0	0	-0.0106 (ns)
CNS_LMN	23548	ENSG00000233932	CTXN2	cortexin 2 [Source:HGNC Symbol;Acc:HGNC:31109]	ns	0	0.260276	2	0	0	0	0
CNS_LMN	23549	ENSG00000301179	ENSG00000301179	novel transcript, antisense to SLC22A25	ns	0	-0.260255	1	0	0	0	0
CNS_LMN	23550	ENSG00000204194	RPL12P1	ribosomal protein L12 pseudogene 1 [Source:HGNC Symbol;Acc:HGNC:13976]	ns	0	0.260229	1	0	0	0	0	-0.0045 (ns)
CNS_LMN	23551	ENSG00000184492	FOXD4L1	forkhead box D4 like 1 [Source:HGNC Symbol;Acc:HGNC:18521]	ns	0	-0.260198	2	0	0	0	0	0.0031 (ns)
CNS_LMN	23552	ENSG00000270020	ENSG00000270020	novel transcript	ns	0	-0.26016	2	0	0	0	0
CNS_LMN	23553	ENSG00000288809	ENSG00000288809	novel transcript, antisense to EED	ns	0	-0.260156	1	0	0	0	0
CNS_LMN	23554	ENSG00000188338	SLC38A3	solute carrier family 38 member 3 [Source:HGNC Symbol;Acc:HGNC:18044]	ns	0	0.26014	2	0	0	0	0
CNS_LMN	23555	ENSG00000214039	LINC02418	long intergenic non-protein coding RNA 2418 [Source:HGNC Symbol;Acc:HGNC:53348]	ns	0	-0.260132	1	0	0	0	0
CNS_LMN	23556	ENSG00000184985	SORCS2	sortilin related VPS10 domain containing receptor 2 [Source:HGNC Symbol;Acc:HGNC:16698]	ns	0	-0.260059	2	0	0	0	0
CNS_LMN	23557	ENSG00000242104	ENSG00000242104	leucine rich repeat containing 78, pseudogene [Source:HGNC Symbol;Acc:HGNC:54091]	ns	0	-0.260043	1	0	0	0	0
CNS_LMN	23558	ENSG00000280207	ENSG00000280207	novel transcript	ns	0	-0.260043	1	0	0	0	0
CNS_LMN	23559	ENSG00000304038	ENSG00000304038	novel transcript	ns	0	0.260006	1	0	0	0	0
CNS_LMN	23560	ENSG00000279392	ENSG00000279392	ubiquitin-conjugating enzyme E2L 3 (UBE2L3) pseudogene	ns	0	0.259999	1	0	0	0	0
CNS_LMN	23561	ENSG00000242052	RPL10P7	ribosomal protein L10 pseudogene 7 [Source:HGNC Symbol;Acc:HGNC:35974]	ns	0	-0.259966	1	0	0	0	0
CNS_LMN	23562	ENSG00000257681	ENSG00000257681	novel transcript, antisense to STAB2	ns	0	-0.259915	1	0	0	0	0
CNS_LMN	23563	ENSG00000300777	ENSG00000300777	novel transcript	ns	0	-0.259859	2	0	0	0	0
CNS_LMN	23564	ENSG00000260372	AQP4-AS1	AQP4 antisense RNA 1 [Source:HGNC Symbol;Acc:HGNC:26399]	ns	0	0.25978	2	0	0	0	0
CNS_LMN	23565	ENSG00000297002	ENSG00000297002	novel transcript	ns	0	0.259684	1	0	0	0	0
CNS_LMN	23566	ENSG00000287670	ENSG00000287670	novel transcript	ns	0	-0.25965	1	0	0	0	0
CNS_LMN	23567	ENSG00000103496	STX4	syntaxin 4 [Source:HGNC Symbol;Acc:HGNC:11439]	ns	0	0.259641	2	0	0	0	0	0.0449 (sig)
CNS_LMN	23568	ENSG00000291047	ENSG00000291047	novel transcript	ns	0	-0.259624	2	0	0	0	0
CNS_LMN	23569	ENSG00000270996	ENSG00000270996	novel transcript	ns	0	0.259546	2	0	0	0	0
CNS_LMN	23570	ENSG00000240376	ENSG00000240376	ribosomal protein S8 (RPS8) pseudogene	ns	0	0.259525	2	0	0	0	0
CNS_LMN	23571	ENSG00000171097	KYAT1	kynurenine aminotransferase 1 [Source:HGNC Symbol;Acc:HGNC:1564]	ns	0	0.259486	2	0	0	0	0	0.0067 (ns)
CNS_LMN	23572	ENSG00000273973	ENSG00000273973	novel transcript, sense intronic to DGKA	ns	0	0.259479	1	0	0	0	0
CNS_LMN	23573	ENSG00000301887	ENSG00000301887	novel transcript, antisense to LMTK3	ns	0	-0.259467	1	0	0	0	0
CNS_LMN	23574	ENSG00000295697	ENSG00000295697	novel transcript	ns	0	0.259359	1	0	0	0	0
CNS_LMN	23575	ENSG00000259493	TFDP1P3	TFDP1 pseudogene 3 [Source:HGNC Symbol;Acc:HGNC:54931]	ns	0	-0.259354	1	0	0	0	0
CNS_LMN	23576	ENSG00000167554	ZNF610	zinc finger protein 610 [Source:HGNC Symbol;Acc:HGNC:26687]	ns	0	-0.259348	2	0	0	0	0	-0.0011 (ns)
CNS_LMN	23577	ENSG00000225422	RBMS1P1	RNA binding motif single stranded interacting protein 1 pseudogene 1 [Source:HGNC Symbol;Acc:HGNC:9908]	ns	0	-0.259344	1	0	0	0	0
CNS_LMN	23578	ENSG00000147576	ADHFE1	alcohol dehydrogenase iron containing 1 [Source:HGNC Symbol;Acc:HGNC:16354]	ns	0	-0.259282	2	0	0	0	0	-0.0130 (ns)
CNS_LMN	23579	ENSG00000263989	RN7SL615P	RNA, 7SL, cytoplasmic 615, pseudogene [Source:HGNC Symbol;Acc:HGNC:46631]	ns	0	0.25928	1	0	0	0	0
CNS_LMN	23580	ENSG00000260293	ENSG00000260293	novel transcript, intronic to TBC1D24	ns	0	0.259188	2	0	0	0	0
CNS_LMN	23581	ENSG00000262721	ENSG00000262721	novel transcript	ns	0	-0.259121	1	0	0	0	0
CNS_LMN	23582	ENSG00000232082	RPS6KA2-IT1	RPS6KA2 intronic transcript 1 [Source:HGNC Symbol;Acc:HGNC:41378]	ns	0	-0.259059	1	0	0	0	0
CNS_LMN	23583	ENSG00000309273	ENSG00000309273	novel transcript, antisense to HNRNPK	ns	0	-0.258957	1	0	0	0	0
CNS_LMN	23584	ENSG00000282390	ENSG00000282390	novel transcript, sense intronic to ADARB2	ns	0	0.258944	2	0	0	0	0
CNS_LMN	23585	ENSG00000238141	BRWD1-AS1	BRWD1 antisense RNA 1 [Source:HGNC Symbol;Acc:HGNC:40614]	ns	0	-0.258886	2	0	0	0	0
CNS_LMN	23586	ENSG00000234369	TATDN1P1	TatD DNase domain containing 1 pseudogene 1 [Source:HGNC Symbol;Acc:HGNC:45058]	ns	0	-0.258861	1	0	0	0	0
CNS_LMN	23587	ENSG00000259164	ENSG00000259164	novel protein	ns	0	0.258759	1	0	0	0	0
CNS_LMN	23588	ENSG00000260231	KDM7A-DT	KDM7A divergent transcript [Source:HGNC Symbol;Acc:HGNC:48959]	ns	0	0.258727	2	0	0	0	0
CNS_LMN	23589	ENSG00000225979	ANKRD44-DT	ANKRD44 divergent transcript [Source:HGNC Symbol;Acc:HGNC:55840]	ns	0	0.258706	1	0	0	0	0
CNS_LMN	23590	ENSG00000280036	ENSG00000280036	novel transcript, sense intronic to INO80	ns	0	-0.258702	1	0	0	0	0
CNS_LMN	23591	ENSG00000118308	IRAG2	inositol 1,4,5-triphosphate receptor associated 2 [Source:HGNC Symbol;Acc:HGNC:6690]	ns	0	0.258677	2	0	0	0	0
CNS_LMN	23592	ENSG00000232815	DUX4L50	double homeobox 4 like 50 (pseudogene) [Source:HGNC Symbol;Acc:HGNC:51788]	ns	0	0.258591	2	0	0	0	0
CNS_LMN	23593	ENSG00000260589	STAM-DT	STAM divergent transcript [Source:HGNC Symbol;Acc:HGNC:49568]	ns	0	0.258589	2	0	0	0	0
CNS_LMN	23594	ENSG00000299077	ENSG00000299077	novel transcript	ns	0	-0.258583	2	0	0	0	0
CNS_LMN	23595	ENSG00000298382	ENSG00000298382	novel transcript, antisense to ZNF274	ns	0	0.258557	1	0	0	0	0
CNS_LMN	23596	ENSG00000265141	RN7SL451P	RNA, 7SL, cytoplasmic 451, pseudogene [Source:HGNC Symbol;Acc:HGNC:46467]	ns	0	0.25849	1	0	0	0	0
CNS_LMN	23597	ENSG00000196468	FGF16	fibroblast growth factor 16 [Source:HGNC Symbol;Acc:HGNC:3672]	ns	0	0.258465	1	0	0	0	0
CNS_LMN	23598	ENSG00000187682	ERAS	ES cell expressed Ras [Source:HGNC Symbol;Acc:HGNC:5174]	ns	0	0.258149	1	0	0	0	0
CNS_LMN	23599	ENSG00000100908	EMC9	ER membrane protein complex subunit 9 [Source:HGNC Symbol;Acc:HGNC:20273]	ns	0	0.258099	2	0	0	0	0	-0.0021 (ns)
CNS_LMN	23600	ENSG00000153531	ADPRHL1	ADP-ribosylhydrolase like 1 [Source:HGNC Symbol;Acc:HGNC:21303]	ns	0	-0.258081	2	0	0	0	0	-0.0024 (ns)
CNS_LMN	23601	ENSG00000268203	ENSG00000268203	novel transcript, antisense to TUBB4A	ns	0	0.25808	1	0	0	0	0
CNS_LMN	23602	ENSG00000273018	FAM106A	family with sequence similarity 106 member A [Source:HGNC Symbol;Acc:HGNC:25682]	ns	0	0.258072	2	0	0	0	0
CNS_LMN	23603	ENSG00000173928	SWSAP1	SWIM-type zinc finger 7 associated protein 1 [Source:HGNC Symbol;Acc:HGNC:26638]	ns	0	-0.258065	2	0	0	0	0	-0.0158 (ns)
CNS_LMN	23604	ENSG00000261594	TPBGL	trophoblast glycoprotein like [Source:HGNC Symbol;Acc:HGNC:44159]	ns	0	0.258044	2	0	0	0	0
CNS_LMN	23605	ENSG00000079101	CLUL1	clusterin like 1 [Source:HGNC Symbol;Acc:HGNC:2096]	ns	0	0.257859	1	0	0	0	0	0.0100 (ns)
CNS_LMN	23606	ENSG00000224080	UBE2FP1	UBE2F pseudogene 1 [Source:HGNC Symbol;Acc:HGNC:44535]	ns	0	-0.25785	2	0	0	0	0
CNS_LMN	23607	ENSG00000224781	EIF4A2P4	eukaryotic translation initiation factor 4A2 pseudogene 4 [Source:HGNC Symbol;Acc:HGNC:45101]	ns	0	0.257847	1	0	0	0	0
CNS_LMN	23608	ENSG00000288942	ENSG00000288942	novel transcript, antisense to LSR	ns	0	0.257801	1	0	0	0	0
CNS_LMN	23609	ENSG00000174527	MYO1H	myosin IH [Source:HGNC Symbol;Acc:HGNC:13879]	ns	0	0.257697	1	0	0	0	0	0.0142 (ns)
CNS_LMN	23610	ENSG00000282907	ENSG00000282907	novel transcript	ns	0	-0.2574	1	0	0	0	0
CNS_LMN	23611	ENSG00000173221	GLRX	glutaredoxin [Source:HGNC Symbol;Acc:HGNC:4330]	ns	0	-0.257353	2	0	0	0	0	-0.0026 (ns)
CNS_LMN	23612	ENSG00000257272	ENSG00000257272	novel transcript	ns	0	-0.257313	1	0	0	0	0
CNS_LMN	23613	ENSG00000271029	ENSG00000271029	ribosomal protein S24 (RPS24) pseudogene	ns	0	0.257299	1	0	0	0	0
CNS_LMN	23614	ENSG00000287265	ENSG00000287265	novel transcript, antisense to DUSP22	ns	0	0.257259	1	0	0	0	0
CNS_LMN	23615	ENSG00000259705	FBN1-DT	FBN1 divergent transcript [Source:HGNC Symbol;Acc:HGNC:55413]	ns	0	0.257208	2	0	0	0	0
CNS_LMN	23616	ENSG00000249210	GAPDHP38	glyceraldehyde 3 phosphate dehydrogenase pseudogene 38 [Source:HGNC Symbol;Acc:HGNC:37792]	ns	0	0.257191	1	0	0	0	0
CNS_LMN	23617	ENSG00000288840	ENSG00000288840	novel transcript	ns	0	0.257022	2	0	0	0	0
CNS_LMN	23618	ENSG00000261864	ENSG00000261864	novel transcript	ns	0	-0.25697	2	0	0	0	0
CNS_LMN	23619	ENSG00000187210	GCNT1	glucosaminyl (N-acetyl) transferase 1 [Source:HGNC Symbol;Acc:HGNC:4203]	ns	0	-0.256959	2	0	0	0	0	-0.0017 (ns)
CNS_LMN	23620	ENSG00000264754	ENSG00000264754	novel transcript	ns	0	-0.256851	1	0	0	0	0
CNS_LMN	23621	ENSG00000287264	ENSG00000287264	novel transcript	ns	0	0.25684	2	0	0	0	0
CNS_LMN	23622	ENSG00000296820	ENSG00000296820	novel transcript	ns	0	-0.256776	1	0	0	0	0
CNS_LMN	23623	ENSG00000259488	DUT-AS1	DUT antisense RNA 1 [Source:HGNC Symbol;Acc:HGNC:55420]	ns	0	0.25675	2	0	0	0	0
CNS_LMN	23624	ENSG00000271631	SLC46A2-AS1	SLC46A2 antisense RNA 1 [Source:HGNC Symbol;Acc:HGNC:56364]	ns	0	0.256749	1	0	0	0	0
CNS_LMN	23625	ENSG00000123999	INHA	inhibin subunit alpha [Source:HGNC Symbol;Acc:HGNC:6065]	ns	0	0.256721	1	0	0	0	0
CNS_LMN	23626	ENSG00000308434	ENSG00000308434	novel transcript	ns	0	-0.256711	1	0	0	0	0
CNS_LMN	23627	ENSG00000135951	TSGA10	testis specific 10 [Source:HGNC Symbol;Acc:HGNC:14927]	ns	0	0.256692	2	0	0	0	0	0.0088 (ns)
CNS_LMN	23628	ENSG00000186472	PCLO	piccolo presynaptic cytomatrix protein [Source:HGNC Symbol;Acc:HGNC:13406]	ns	0	-0.256652	2	0	0	0	0
CNS_LMN	23629	ENSG00000304870	ENSG00000304870	novel transcript, antisense to PNLIPRP3	ns	0	0.256597	1	0	0	0	0
CNS_LMN	23630	ENSG00000234558	API5P1	apoptosis inhibitor 5 pseudogene 1 [Source:HGNC Symbol;Acc:HGNC:595]	ns	0	-0.256594	1	0	0	0	0
CNS_LMN	23631	ENSG00000272973	ENSG00000272973	novel transcript, antisense to SLC2A11	ns	0	-0.25659	2	0	0	0	0
CNS_LMN	23632	ENSG00000267742	SINHCAFP2	SINHCAF pseudogene 2 [Source:HGNC Symbol;Acc:HGNC:31737]	ns	0	0.256582	2	0	0	0	0
CNS_LMN	23633	ENSG00000294365	ENSG00000294365	novel transcript	ns	0	-0.256562	1	0	0	0	0
CNS_LMN	23634	ENSG00000124664	SPDEF	SAM pointed domain containing ETS transcription factor [Source:HGNC Symbol;Acc:HGNC:17257]	ns	0	-0.256518	1	0	0	0	0	0.0093 (ns)
CNS_LMN	23635	ENSG00000296412	ENSG00000296412	novel transcript	ns	0	-0.256493	1	0	0	0	0
CNS_LMN	23636	ENSG00000224707	E2F3-IT1	E2F3 intronic transcript 1 [Source:HGNC Symbol;Acc:HGNC:41329]	ns	0	-0.256412	1	0	0	0	0
CNS_LMN	23637	ENSG00000257027	ENSG00000257027	novel transcript	ns	0	-0.256377	2	0	0	0	0
CNS_LMN	23638	ENSG00000280383	ENSG00000280383	novel transcript, sense overlapping ATXN10	ns	0	-0.256325	2	0	0	0	0
CNS_LMN	23639	ENSG00000185031	SLC2A3P2	solute carrier family 2 member 3 pseudogene 2 [Source:HGNC Symbol;Acc:HGNC:31074]	ns	0	0.256323	1	0	0	0	0
CNS_LMN	23640	ENSG00000308291	ENSG00000308291	novel transcript	ns	0	0.256268	1	0	0	0	0
CNS_LMN	23641	ENSG00000309885	ENSG00000309885	novel transcript	ns	0	-0.256224	1	0	0	0	0
CNS_LMN	23642	ENSG00000254186	ENSG00000254186	novel transcript	ns	0	-0.256219	2	0	0	0	0
CNS_LMN	23643	ENSG00000205041	ENSG00000205041	novel transcript, sense intronic to AKT2	ns	0	-0.256199	2	0	0	0	0
CNS_LMN	23644	ENSG00000291062	ENSG00000291062	novel transcript	ns	0	0.256109	2	0	0	0	0
CNS_LMN	23645	ENSG00000164404	GDF9	growth differentiation factor 9 [Source:HGNC Symbol;Acc:HGNC:4224]	ns	0	0.256098	2	0	0	0	0
CNS_LMN	23646	ENSG00000288885	ENSG00000288885	novel transcript, antisense to SLC19A1	ns	0	0.256089	2	0	0	0	0
CNS_LMN	23647	ENSG00000214562	NUTM2D	NUT family member 2D [Source:HGNC Symbol;Acc:HGNC:23447]	ns	0	-0.256079	2	0	0	0	0
CNS_LMN	23648	ENSG00000144959	NCEH1	neutral cholesterol ester hydrolase 1 [Source:HGNC Symbol;Acc:HGNC:29260]	ns	0	0.255867	2	0	0	0	0	0.0263 (ns)
CNS_LMN	23649	ENSG00000273557	ENSG00000273557	novel transcript, sense intronic to PCDHG cluster	ns	0	-0.255858	1	0	0	0	0
CNS_LMN	23650	ENSG00000164627	KIF6	kinesin family member 6 [Source:HGNC Symbol;Acc:HGNC:21202]	ns	0	0.25582	2	0	0	0	0	0.0010 (ns)
CNS_LMN	23651	ENSG00000117407	ARTN	artemin [Source:HGNC Symbol;Acc:HGNC:727]	ns	0	0.255817	1	0	0	0	0	0.0598 (ns)
CNS_LMN	23652	ENSG00000218631	ENSG00000218631	novel pseudogene	ns	0	-0.255757	1	0	0	0	0
CNS_LMN	23653	ENSG00000279827	ENSG00000279827	novel transcript	ns	0	-0.255741	2	0	0	0	0
CNS_LMN	23654	ENSG00000258989	ENSG00000258989	novel protein	ns	0	-0.255715	1	0	0	0	0
CNS_LMN	23655	ENSG00000280163	ENSG00000280163	novel transcript	ns	0	-0.255687	2	0	0	0	0
CNS_LMN	23656	ENSG00000182993	C12orf60	chromosome 12 open reading frame 60 [Source:HGNC Symbol;Acc:HGNC:28726]	ns	0	-0.255628	2	0	0	0	0	-0.0142 (sig)
CNS_LMN	23657	ENSG00000256799	ENSG00000256799	RAB5A, member RAS oncogene family (RAB5A) pseudogene	ns	0	-0.255599	1	0	0	0	0
CNS_LMN	23658	ENSG00000128692	EIF2S2P4	eukaryotic translation initiation factor 2 subunit 2 beta pseudogene 4 [Source:HGNC Symbol;Acc:HGNC:37626]	ns	0	-0.255548	2	0	0	0	0
CNS_LMN	23659	ENSG00000274751	ENSG00000274751	novel transcript, antisense to UBE2I	ns	0	-0.255477	1	0	0	0	0
CNS_LMN	23660	ENSG00000121775	TMEM39B	transmembrane protein 39B [Source:HGNC Symbol;Acc:HGNC:25510]	ns	0	-0.255464	2	0	0	0	0	-0.0016 (ns)
CNS_LMN	23661	ENSG00000215835	ENSG00000215835	Ewing sarcoma breakpoint region 1 (EWSR1) pseudogene	ns	0	0.255406	2	0	0	0	0
CNS_LMN	23662	ENSG00000306957	ENSG00000306957	novel transcript	ns	0	0.255355	1	0	0	0	0
CNS_LMN	23663	ENSG00000275454	ENSG00000275454	novel transcript, antisense to IMP3	ns	0	-0.255314	2	0	0	0	0
CNS_LMN	23664	ENSG00000229404	LINC00858	long intergenic non-protein coding RNA 858 [Source:HGNC Symbol;Acc:HGNC:27276]	ns	0	-0.255234	2	0	0	0	0
CNS_LMN	23665	ENSG00000117009	KMO	kynurenine 3-monooxygenase [Source:HGNC Symbol;Acc:HGNC:6381]	ns	0	0.255188	1	0	0	0	0	-0.0102 (ns)
CNS_LMN	23666	ENSG00000234619	RPL7P11	ribosomal protein L7 pseudogene 11 [Source:HGNC Symbol;Acc:HGNC:35667]	ns	0	-0.255128	1	0	0	0	0
CNS_LMN	23667	ENSG00000232587	EEF1A1P3	eukaryotic translation elongation factor 1 alpha 1 pseudogene 3 [Source:HGNC Symbol;Acc:HGNC:3194]	ns	0	-0.255053	2	0	0	0	0
CNS_LMN	23668	ENSG00000294942	ENSG00000294942	novel transcript, antisense to CYFIP1 and TUBGCP5	ns	0	0.25502	1	0	0	0	0
CNS_LMN	23669	ENSG00000264215	ENSG00000264215	novel transcript	ns	0	0.254932	1	0	0	0	0
CNS_LMN	23670	ENSG00000111249	CUX2	cut like homeobox 2 [Source:HGNC Symbol;Acc:HGNC:19347]	ns	0	-0.254887	2	0	0	0	0	-0.0016 (ns)
CNS_LMN	23671	ENSG00000023697	DERA	deoxyribose-phosphate aldolase [Source:HGNC Symbol;Acc:HGNC:24269]	ns	0	0.254879	2	0	0	0	0	-0.0341 (ns)
CNS_LMN	23672	ENSG00000255916	ENSG00000255916	novel transcript	ns	0	-0.254876	1	0	0	0	0
CNS_LMN	23673	ENSG00000286535	ENSG00000286535	novel transcript, antisense to ASAP1	ns	0	0.254834	2	0	0	0	0
CNS_LMN	23674	ENSG00000138111	MFSD13A	major facilitator superfamily domain containing 13A [Source:HGNC Symbol;Acc:HGNC:26196]	ns	0	-0.254834	2	0	0	0	0	-0.0063 (ns)
CNS_LMN	23675	ENSG00000273702	ENSG00000273702	novel transcript	ns	0	0.254817	2	0	0	0	0
CNS_LMN	23676	ENSG00000244607	CCDC13	coiled-coil domain containing 13 [Source:HGNC Symbol;Acc:HGNC:26358]	ns	0	0.254812	2	0	0	0	0	0.0003 (ns)
CNS_LMN	23677	ENSG00000198744	MTCO3P12	MT-CO3 pseudogene 12 [Source:HGNC Symbol;Acc:HGNC:52042]	ns	0	0.254731	1	0	0	0	0
CNS_LMN	23678	ENSG00000272518	ENSG00000272518	novel transcript, sense intronic to MRPS28	ns	0	0.254647	2	0	0	0	0
CNS_LMN	23679	ENSG00000172059	KLF11	KLF transcription factor 11 [Source:HGNC Symbol;Acc:HGNC:11811]	ns	0	0.254631	2	0	0	0	0
CNS_LMN	23680	ENSG00000301373	ENSG00000301373	novel transcript, antisense to TMEM168	ns	0	0.254594	2	0	0	0	0
CNS_LMN	23681	ENSG00000198720	ANKRD13B	ankyrin repeat domain 13B [Source:HGNC Symbol;Acc:HGNC:26363]	ns	0	-0.254588	2	0	0	0	0	-0.0002 (ns)
CNS_LMN	23682	ENSG00000233597	RPL19P6	ribosomal protein L19 pseudogene 6 [Source:HGNC Symbol;Acc:HGNC:36795]	ns	0	0.254579	1	0	0	0	0
CNS_LMN	23683	ENSG00000304027	ENSG00000304027	novel transcript	ns	0	0.254578	2	0	0	0	0
CNS_LMN	23684	ENSG00000264300	ENSG00000264300	bromodomain PHD finger transcription factor (BPTF) pseudogene	ns	0	-0.254455	1	0	0	0	0
CNS_LMN	23685	ENSG00000259948	ENSG00000259948	VAMP (vesicle-associated membrane protein)-associated protein A, 33kDa (VAPA) pseudogene	ns	0	-0.25445	1	0	0	0	0
CNS_LMN	23686	ENSG00000305613	ENSG00000305613	novel transcript	ns	0	-0.254436	1	0	0	0	0
CNS_LMN	23687	ENSG00000300375	ENSG00000300375	novel transcript	ns	0	-0.25437	1	0	0	0	0
CNS_LMN	23688	ENSG00000288172	ENSG00000288172	novel transcript	ns	0	-0.254322	1	0	0	0	0
CNS_LMN	23689	ENSG00000259726	CSPG4P11	chondroitin sulfate proteoglycan 4 pseudogene 11 [Source:HGNC Symbol;Acc:HGNC:48363]	ns	0	0.254195	2	0	0	0	0
CNS_LMN	23690	ENSG00000273893	ENSG00000273893	novel transcript, sense intronic to SLC13A3	ns	0	0.254121	2	0	0	0	0
CNS_LMN	23691	ENSG00000169972	PUSL1	pseudouridine synthase like 1 [Source:HGNC Symbol;Acc:HGNC:26914]	ns	0	0.25406	2	0	0	0	0	0.0021 (ns)
CNS_LMN	23692	ENSG00000264635	ENSG00000264635	novel transcript, sense intronic toYES1	ns	0	0.253998	2	0	0	0	0
CNS_LMN	23693	ENSG00000287757	ENSG00000287757	novel transcript, antisense to ZNF630	ns	0	0.253956	1	0	0	0	0
CNS_LMN	23694	ENSG00000280160	ENSG00000280160	novel transcript	ns	0	0.253875	1	0	0	0	0
CNS_LMN	23695	ENSG00000272910	ENSG00000272910	novel transcript, antisense to ACTL6A	ns	0	-0.253856	2	0	0	0	0
CNS_LMN	23696	ENSG00000120057	SFRP5	secreted frizzled related protein 5 [Source:HGNC Symbol;Acc:HGNC:10779]	ns	0	-0.253834	1	0	0	0	0
CNS_LMN	23697	ENSG00000286707	ENSG00000286707	novel transcript	ns	0	0.253833	2	0	0	0	0
CNS_LMN	23698	ENSG00000271335	CCNY-AS1	CCNY antisense RNA 1 [Source:HGNC Symbol;Acc:HGNC:55252]	ns	0	-0.253768	2	0	0	0	0
CNS_LMN	23699	ENSG00000249129	SUDS3P1	SDS3 homolog, SIN3A corepressor complex component pseudogene 1 [Source:HGNC Symbol;Acc:HGNC:44000]	ns	0	0.253757	2	0	0	0	0
CNS_LMN	23700	ENSG00000273011	ENSG00000273011	novel transcript	ns	0	-0.253723	1	0	0	0	0
CNS_LMN	23701	ENSG00000224635	ENSG00000224635	novel transcript	ns	0	-0.253712	2	0	0	0	0
CNS_LMN	23702	ENSG00000132938	MTUS2	microtubule associated scaffold protein 2 [Source:HGNC Symbol;Acc:HGNC:20595]	ns	0	-0.253684	2	0	0	0	0
CNS_LMN	23703	ENSG00000240790	SND1-DT	SND1 divergent transcript [Source:HGNC Symbol;Acc:HGNC:55639]	ns	0	0.25367	2	0	0	0	0
CNS_LMN	23704	ENSG00000295820	ENSG00000295820	novel transcript	ns	0	0.253651	1	0	0	0	0
CNS_LMN	23705	ENSG00000279649	ENSG00000279649	novel transcript	ns	0	-0.253614	2	0	0	0	0
CNS_LMN	23706	ENSG00000310118	ENSG00000310118	novel transcript, antisense to TEX13B	ns	0	0.253544	1	0	0	0	0
CNS_LMN	23707	ENSG00000169894	MUC3A	mucin 3A, cell surface associated [Source:HGNC Symbol;Acc:HGNC:7513]	ns	0	-0.253536	1	0	0	0	0
CNS_LMN	23708	ENSG00000310152	ENSG00000310152	novel transcript	ns	0	-0.253486	1	0	0	0	0
CNS_LMN	23709	ENSG00000224905	ENSG00000224905	novel transcript, antisense to LIPI	ns	0	-0.253472	2	0	0	0	0
CNS_LMN	23710	ENSG00000255559	ZNF252P-AS1	ZNF252P antisense RNA 1 [Source:HGNC Symbol;Acc:HGNC:27821]	ns	0	-0.253411	2	0	0	0	0
CNS_LMN	23711	ENSG00000303765	ENSG00000303765	novel transcript	ns	0	-0.253379	2	0	0	0	0
CNS_LMN	23712	ENSG00000255815	KRT8P11	keratin 8 pseudogene 11 [Source:HGNC Symbol;Acc:HGNC:31058]	ns	0	-0.253355	1	0	0	0	0
CNS_LMN	23713	ENSG00000290997	ENSG00000290997	novel transcript	ns	0	-0.253274	2	0	0	0	0
CNS_LMN	23714	ENSG00000310402	ENSG00000310402	novel transcript	ns	0	0.253214	1	0	0	0	0
CNS_LMN	23715	ENSG00000175602	CCDC85B	coiled-coil domain containing 85B [Source:HGNC Symbol;Acc:HGNC:24926]	ns	0	0.253032	2	0	0	0	0	-0.0021 (ns)
CNS_LMN	23716	ENSG00000185869	ZNF829	zinc finger protein 829 [Source:HGNC Symbol;Acc:HGNC:34032]	ns	0	-0.25301	2	0	0	0	0	0.0078 (ns)
CNS_LMN	23717	ENSG00000147485	PXDNL	peroxidasin like [Source:HGNC Symbol;Acc:HGNC:26359]	ns	0	0.252978	2	0	0	0	0
CNS_LMN	23718	ENSG00000264167	ENSG00000264167	novel transcript	ns	0	-0.252948	1	0	0	0	0
CNS_LMN	23719	ENSG00000167123	CERCAM	cerebral endothelial cell adhesion molecule [Source:HGNC Symbol;Acc:HGNC:23723]	ns	0	0.252945	2	0	0	0	0	-0.0110 (ns)
CNS_LMN	23720	ENSG00000279407	ENSG00000279407	TEC	ns	0	0.252929	2	0	0	0	0
CNS_LMN	23721	ENSG00000271547	ENSG00000271547	chromosome 20 open reading frame 27 (C20orf27) pseudogene	ns	0	0.252882	1	0	0	0	0
CNS_LMN	23722	ENSG00000236485	LINC01945	long intergenic non-protein coding RNA 1945 [Source:HGNC Symbol;Acc:HGNC:52769]	ns	0	-0.252828	2	0	0	0	0
CNS_LMN	23723	ENSG00000134962	KLB	klotho beta [Source:HGNC Symbol;Acc:HGNC:15527]	ns	0	-0.252697	1	0	0	0	0	0.0026 (ns)
CNS_LMN	23724	ENSG00000214711	CAPN14	calpain 14 [Source:HGNC Symbol;Acc:HGNC:16664]	ns	0	0.252674	2	0	0	0	0
CNS_LMN	23725	ENSG00000209582	SNORA48	small nucleolar RNA, H/ACA box 48 [Source:HGNC Symbol;Acc:HGNC:32641]	ns	0	0.252495	2	0	0	0	0
CNS_LMN	23726	ENSG00000183671	CMKLR2	chemerin chemokine-like receptor 2 [Source:HGNC Symbol;Acc:HGNC:4463]	ns	0	0.252482	2	0	0	0	0
CNS_LMN	23727	ENSG00000129911	KLF16	KLF transcription factor 16 [Source:HGNC Symbol;Acc:HGNC:16857]	ns	0	0.252434	2	0	0	0	0
CNS_LMN	23728	ENSG00000260695	ENSG00000260695	novel transcript	ns	0	-0.252421	2	0	0	0	0
CNS_LMN	23729	ENSG00000140543	DET1	DET1 partner of COP1 E3 ubiquitin ligase [Source:HGNC Symbol;Acc:HGNC:25477]	ns	0	-0.252308	2	0	0	0	0	-0.0109 (ns)
CNS_LMN	23730	ENSG00000286763	ENSG00000286763	novel transcript	ns	0	0.252308	1	0	0	0	0
CNS_LMN	23731	ENSG00000224066	ENSG00000224066	IQCC and CCDC28B antisense RNA 1 [Source:HGNC Symbol;Acc:HGNC:41107]	ns	0	-0.252307	2	0	0	0	0
CNS_LMN	23732	ENSG00000305702	ENSG00000305702	novel transcript	ns	0	0.252294	1	0	0	0	0
CNS_LMN	23733	ENSG00000186395	KRT10	keratin 10 [Source:HGNC Symbol;Acc:HGNC:6413]	ns	0	0.252274	2	0	0	0	0	-0.0303 (ns)
CNS_LMN	23734	ENSG00000279035	ENSG00000279035	TEC	ns	0	-0.252255	2	0	0	0	0
CNS_LMN	23735	ENSG00000110011	DNAJC4	DnaJ heat shock protein family (Hsp40) member C4 [Source:HGNC Symbol;Acc:HGNC:5271]	ns	0	-0.25225	2	0	0	0	0	0.0271 (ns)
CNS_LMN	23736	ENSG00000223546	LINC00630	long intergenic non-protein coding RNA 630 [Source:HGNC Symbol;Acc:HGNC:44263]	ns	0	-0.252137	2	0	0	0	0
CNS_LMN	23737	ENSG00000296366	ENSG00000296366	novel transcript, sense intronic to AOPEP	ns	0	-0.252067	1	0	0	0	0
CNS_LMN	23738	ENSG00000248319	LINC02275	long intergenic non-protein coding RNA 2275 [Source:HGNC Symbol;Acc:HGNC:53191]	ns	0	-0.252063	1	0	0	0	0
CNS_LMN	23739	ENSG00000225067	RPL23AP2	ribosomal protein L23a pseudogene 2 [Source:HGNC Symbol;Acc:HGNC:10319]	ns	0	-0.251893	1	0	0	0	0
CNS_LMN	23740	ENSG00000269743	SLC25A53	solute carrier family 25 member 53 [Source:HGNC Symbol;Acc:HGNC:31894]	ns	0	-0.251808	2	0	0	0	0	-0.0074 (ns)
CNS_LMN	23741	ENSG00000271659	ENSG00000271659	novel transcript, antisense to PTCH1	ns	0	0.251756	1	0	0	0	0
CNS_LMN	23742	ENSG00000291078	ENSG00000291078	novel transcript	ns	0	0.251738	2	0	0	0	0
CNS_LMN	23743	ENSG00000248360	LINC00504	long intergenic non-protein coding RNA 504 [Source:HGNC Symbol;Acc:HGNC:43555]	ns	0	0.251708	1	0	0	0	0
CNS_LMN	23744	ENSG00000015520	NPC1L1	NPC1 like intracellular cholesterol transporter 1 [Source:HGNC Symbol;Acc:HGNC:7898]	ns	0	0.251706	1	0	0	0	0	-0.0055 (ns)
CNS_LMN	23745	ENSG00000231290	APCDD1L-DT	APCDD1L divergent transcript [Source:HGNC Symbol;Acc:HGNC:27152]	ns	0	0.25162	1	0	0	0	0
CNS_LMN	23746	ENSG00000285737	LINC02680	long intergenic non-protein coding RNA 2680 [Source:HGNC Symbol;Acc:HGNC:54174]	ns	0	0.251603	2	0	0	0	0
CNS_LMN	23747	ENSG00000084092	NOA1	nitric oxide associated 1 [Source:HGNC Symbol;Acc:HGNC:28473]	ns	0	-0.251555	2	0	0	0	0	-0.0648 (sig)
CNS_LMN	23748	ENSG00000299149	ENSG00000299149	novel transcript	ns	0	-0.251476	1	0	0	0	0
CNS_LMN	23749	ENSG00000004939	SLC4A1	solute carrier family 4 member 1 (Diego blood group) [Source:HGNC Symbol;Acc:HGNC:11027]	ns	0	-0.25146	2	0	0	0	0	0.0217 (ns)
CNS_LMN	23750	ENSG00000171357	LURAP1	leucine rich adaptor protein 1 [Source:HGNC Symbol;Acc:HGNC:32327]	ns	0	-0.251443	2	0	0	0	0	-0.0020 (ns)
CNS_LMN	23751	ENSG00000309591	ENSG00000309591	novel transcript	ns	0	-0.251391	1	0	0	0	0
CNS_LMN	23752	ENSG00000289876	ENSG00000289876	novel transcript	ns	0	0.251387	1	0	0	0	0
CNS_LMN	23753	ENSG00000053501	USE1	unconventional SNARE in the ER 1 [Source:HGNC Symbol;Acc:HGNC:30882]	ns	0	0.25138	2	0	0	0	0	-0.0182 (ns)
CNS_LMN	23754	ENSG00000257675	BTBD10P1	BTB domain containing 10 pseudogene 1 [Source:HGNC Symbol;Acc:HGNC:51540]	ns	0	-0.251326	1	0	0	0	0
CNS_LMN	23755	ENSG00000267786	ENSG00000267786	novel transcript	ns	0	-0.251325	2	0	0	0	0
CNS_LMN	23756	ENSG00000296987	ENSG00000296987	novel transcript, antisense to L3MBTL1	ns	0	-0.251308	1	0	0	0	0
CNS_LMN	23757	ENSG00000178404	CEP295NL	CEP295 N-terminal like [Source:HGNC Symbol;Acc:HGNC:44659]	ns	0	0.251292	2	0	0	0	0
CNS_LMN	23758	ENSG00000289997	ENSG00000289997	novel transcript, antisense to HRAS	ns	0	-0.251279	1	0	0	0	0
CNS_LMN	23759	ENSG00000178796	RIIAD1	regulatory subunit of type II PKA R-subunit domain containing 1 [Source:HGNC Symbol;Acc:HGNC:26686]	ns	0	-0.251256	2	0	0	0	0
CNS_LMN	23760	ENSG00000294538	ENSG00000294538	novel transcript, antisense to STMN3	ns	0	0.251226	2	0	0	0	0
CNS_LMN	23761	ENSG00000300583	ENSG00000300583	novel transcript, antisense to TXNDC15	ns	0	0.25122	1	0	0	0	0
CNS_LMN	23762	ENSG00000187944	C2orf66	chromosome 2 open reading frame 66 [Source:HGNC Symbol;Acc:HGNC:33809]	ns	0	-0.251192	1	0	0	0	0
CNS_LMN	23763	ENSG00000198553	KCNRG	potassium channel regulator [Source:HGNC Symbol;Acc:HGNC:18893]	ns	0	-0.251146	2	0	0	0	0	-0.0054 (ns)
CNS_LMN	23764	ENSG00000299066	ENSG00000299066	novel transcript	ns	0	-0.251093	2	0	0	0	0
CNS_LMN	23765	ENSG00000243295	CFAP20DC-DT	CFAP20DC divergent transcript [Source:HGNC Symbol;Acc:HGNC:55618]	ns	0	-0.251035	1	0	0	0	0
CNS_LMN	23766	ENSG00000279543	ENSG00000279543	TEC	ns	0	0.251034	1	0	0	0	0
CNS_LMN	23767	ENSG00000275450	ENSG00000275450	novel transcript	ns	0	0.251023	2	0	0	0	0
CNS_LMN	23768	ENSG00000188385	JAKMIP3	Janus kinase and microtubule interacting protein 3 [Source:HGNC Symbol;Acc:HGNC:23523]	ns	0	0.251016	2	0	0	0	0	-0.0063 (ns)
CNS_LMN	23769	ENSG00000259994	ENSG00000259994	novel transcript, overlapping to MTPAP	ns	0	-0.251013	2	0	0	0	0
CNS_LMN	23770	ENSG00000253603	CERNA3	competing endogenous lncRNA 3 for miR-645 [Source:HGNC Symbol;Acc:HGNC:53469]	ns	0	0.250997	1	0	0	0	0
CNS_LMN	23771	ENSG00000162493	PDPN	podoplanin [Source:HGNC Symbol;Acc:HGNC:29602]	ns	0	0.250959	2	0	0	0	0	-0.0002 (ns)
CNS_LMN	23772	ENSG00000305226	ENSG00000305226	novel transcript, antisense to AKAP9	ns	0	0.250947	1	0	0	0	0
CNS_LMN	23773	ENSG00000299516	ENSG00000299516	novel transcript	ns	0	-0.250928	1	0	0	0	0
CNS_LMN	23774	ENSG00000179921	GPBAR1	G protein-coupled bile acid receptor 1 [Source:HGNC Symbol;Acc:HGNC:19680]	ns	0	0.250777	2	0	0	0	0	0.0218 (ns)
CNS_LMN	23775	ENSG00000132702	HAPLN2	hyaluronan and proteoglycan link protein 2 [Source:HGNC Symbol;Acc:HGNC:17410]	ns	0	-0.250736	1	0	0	0	0	0.0032 (ns)
CNS_LMN	23776	ENSG00000251629	LINC02241	long intergenic non-protein coding RNA 2241 [Source:HGNC Symbol;Acc:HGNC:53126]	ns	0	-0.250713	1	0	0	0	0
CNS_LMN	23777	ENSG00000248079	DPH6-DT	DPH6 divergent transcript [Source:HGNC Symbol;Acc:HGNC:44147]	ns	0	0.250671	2	0	0	0	0
CNS_LMN	23778	ENSG00000253327	RAD21-AS1	RAD21 antisense RNA 1 [Source:HGNC Symbol;Acc:HGNC:32158]	ns	0	0.250633	2	0	0	0	0
CNS_LMN	23779	ENSG00000226761	TAS2R46	taste 2 receptor member 46 [Source:HGNC Symbol;Acc:HGNC:18877]	ns	0	-0.250587	2	0	0	0	0	-0.0040 (ns)
CNS_LMN	23780	ENSG00000168918	INPP5D	inositol polyphosphate-5-phosphatase D [Source:HGNC Symbol;Acc:HGNC:6079]	ns	0	-0.250543	2	0	0	0	0	0.0494 (ns)
CNS_LMN	23781	ENSG00000250325	IGBP1P4	IGBP1 pseudogene 4 [Source:HGNC Symbol;Acc:HGNC:43613]	ns	0	0.250478	1	0	0	0	0
CNS_LMN	23782	ENSG00000302953	ENSG00000302953	novel transcript, antisense to TCFL5	ns	0	-0.250463	1	0	0	0	0
CNS_LMN	23783	ENSG00000259448	LINC02352	long intergenic non-protein coding RNA 2352 [Source:HGNC Symbol;Acc:HGNC:53274]	ns	0	-0.250411	2	0	0	0	0
CNS_LMN	23784	ENSG00000249863	ENSG00000249863	synaptotagmin binding, cytoplasmic RNA interacting protein (SYNCRIP) pseudogene	ns	0	0.250392	2	0	0	0	0
CNS_LMN	23785	ENSG00000265936	ENSG00000265936	ribosomal protein L10a (RPL10A) pseudogene	ns	0	0.250345	1	0	0	0	0
CNS_LMN	23786	ENSG00000296925	ENSG00000296925	novel transcript, antisense to KCTD3	ns	0	-0.250301	1	0	0	0	0
CNS_LMN	23787	ENSG00000182853	VMO1	vitelline membrane outer layer 1 homolog [Source:HGNC Symbol;Acc:HGNC:30387]	ns	0	0.250283	2	0	0	0	0	0.0081 (ns)
CNS_LMN	23788	ENSG00000019485	PRDM11	PR/SET domain 11 [Source:HGNC Symbol;Acc:HGNC:13996]	ns	0	-0.250263	2	0	0	0	0	-0.0148 (ns)
CNS_LMN	23789	ENSG00000203739	PRDX6-AS1	PRDX6 antisense RNA 1 [Source:HGNC Symbol;Acc:HGNC:54870]	ns	0	-0.250251	2	0	0	0	0
CNS_LMN	23790	ENSG00000290387	SORD2P	sorbitol dehydrogenase 2, pseudogene [Source:NCBI gene (formerly Entrezgene);Acc:653381]	ns	0	-0.25015	2	0	0	0	0
CNS_LMN	23791	ENSG00000280007	ENSG00000280007	novel transcript, antisense to TUBA8	ns	0	-0.250022	1	0	0	0	0
CNS_LMN	23792	ENSG00000249884	RNF103-CHMP3	RNF103-CHMP3 readthrough [Source:HGNC Symbol;Acc:HGNC:38847]	ns	0	-0.250016	2	0	0	0	0
CNS_LMN	23793	ENSG00000170448	NFXL1	nuclear transcription factor, X-box binding like 1 [Source:HGNC Symbol;Acc:HGNC:18726]	ns	0	-0.249995	2	0	0	0	0	0.0009 (ns)
CNS_LMN	23794	ENSG00000280434	ENSG00000280434	novel transcript, sense overlapping PARVB	ns	0	0.249928	1	0	0	0	0
CNS_LMN	23795	ENSG00000105650	PDE4C	phosphodiesterase 4C [Source:HGNC Symbol;Acc:HGNC:8782]	ns	0	-0.249915	1	0	0	0	0	0.0503 (sig)
CNS_LMN	23796	ENSG00000005001	PRSS22	serine protease 22 [Source:HGNC Symbol;Acc:HGNC:14368]	ns	0	-0.249904	1	0	0	0	0
CNS_LMN	23797	ENSG00000184068	SREBF2-AS1	SREBF2 antisense RNA 1 [Source:HGNC Symbol;Acc:HGNC:53953]	ns	0	-0.249896	2	0	0	0	0
CNS_LMN	23798	ENSG00000161955	TNFSF13	TNF superfamily member 13 [Source:HGNC Symbol;Acc:HGNC:11928]	ns	0	0.249849	2	0	0	0	0	0.0281 (sig)
CNS_LMN	23799	ENSG00000267149	ENSG00000267149	novel transcript	ns	0	-0.249841	1	0	0	0	0
CNS_LMN	23800	ENSG00000272079	ENSG00000272079	novel transcript	ns	0	0.249772	2	0	0	0	0
CNS_LMN	23801	ENSG00000166922	SCG5	secretogranin V [Source:HGNC Symbol;Acc:HGNC:10816]	ns	0	0.249738	2	0	0	0	0	-0.0009 (ns)
CNS_LMN	23802	ENSG00000279502	ENSG00000279502	TEC	ns	0	-0.249679	1	0	0	0	0
CNS_LMN	23803	ENSG00000162341	TPCN2	two pore segment channel 2 [Source:HGNC Symbol;Acc:HGNC:20820]	ns	0	0.249671	2	0	0	0	0	0.0345 (sig)
CNS_LMN	23804	ENSG00000299402	ENSG00000299402	novel transcript	ns	0	-0.249495	1	0	0	0	0
CNS_LMN	23805	ENSG00000114023	FAM162A	family with sequence similarity 162 member A [Source:HGNC Symbol;Acc:HGNC:17865]	ns	0	0.249472	2	0	0	0	0	-0.0402 (sig)
CNS_LMN	23806	ENSG00000163170	BOLA3	bolA family member 3 [Source:HGNC Symbol;Acc:HGNC:24415]	ns	0	0.249448	2	0	0	0	0	-0.0819 (sig)
CNS_LMN	23807	ENSG00000277161	PIGW	phosphatidylinositol glycan anchor biosynthesis class W [Source:HGNC Symbol;Acc:HGNC:23213]	ns	0	0.249389	2	0	0	0	0	-0.0059 (ns)
CNS_LMN	23808	ENSG00000164086	DUSP7	dual specificity phosphatase 7 [Source:HGNC Symbol;Acc:HGNC:3073]	ns	0	-0.249388	2	0	0	0	0	-0.0036 (ns)
CNS_LMN	23809	ENSG00000284797	CIST1	colon, intestine and stomach enriched 1 [Source:HGNC Symbol;Acc:HGNC:55823]	ns	0	-0.249292	1	0	0	0	0
CNS_LMN	23810	ENSG00000287969	ENSG00000287969	novel transcript, antisense to FAM13C	ns	0	0.249285	1	0	0	0	0
CNS_LMN	23811	ENSG00000262470	TVP23CP2	TVP23C pseudogene 2 [Source:HGNC Symbol;Acc:HGNC:44647]	ns	0	-0.249241	1	0	0	0	0
CNS_LMN	23812	ENSG00000309520	ENSG00000309520	novel transcript	ns	0	-0.24924	1	0	0	0	0
CNS_LMN	23813	ENSG00000163599	CTLA4	cytotoxic T-lymphocyte associated protein 4 [Source:HGNC Symbol;Acc:HGNC:2505]	ns	0	0.249126	1	0	0	0	0	-0.0396 (sig)
CNS_LMN	23814	ENSG00000293558	ENSG00000293558	novel transcript	ns	0	-0.249114	1	0	0	0	0
CNS_LMN	23815	ENSG00000188687	SLC4A5	solute carrier family 4 member 5 [Source:HGNC Symbol;Acc:HGNC:18168]	ns	0	0.249075	2	0	0	0	0	0.0707 (ns)
CNS_LMN	23816	ENSG00000225386	LRRC3B-AS1	LRRC3B antisense RNA 1 [Source:HGNC Symbol;Acc:HGNC:55847]	ns	0	-0.24904	1	0	0	0	0
CNS_LMN	23817	ENSG00000176681	LRRC37A	leucine rich repeat containing 37A [Source:HGNC Symbol;Acc:HGNC:29069]	ns	0	-0.249019	2	0	0	0	0	0.0238 (sig)
CNS_LMN	23818	ENSG00000256664	ENSG00000256664	ribosomal L24 domain containing 1 (RSL24D1) pseudogene	ns	0	-0.248979	2	0	0	0	0
CNS_LMN	23819	ENSG00000304574	ENSG00000304574	novel transcript	ns	0	-0.248945	2	0	0	0	0
CNS_LMN	23820	ENSG00000196666	FAM180B	family with sequence similarity 180 member B [Source:HGNC Symbol;Acc:HGNC:34451]	ns	0	0.248923	1	0	0	0	0
CNS_LMN	23821	ENSG00000235508	RPS2P7	ribosomal protein S2 pseudogene 7 [Source:HGNC Symbol;Acc:HGNC:15838]	ns	0	0.248913	1	0	0	0	0
CNS_LMN	23822	ENSG00000174529	TMEM81	transmembrane protein 81 [Source:HGNC Symbol;Acc:HGNC:32349]	ns	0	-0.248802	2	0	0	0	0	-0.0014 (ns)
CNS_LMN	23823	ENSG00000272744	ENSG00000272744	novel transcript	ns	0	0.248795	2	0	0	0	0
CNS_LMN	23824	ENSG00000198719	DLL1	delta like canonical Notch ligand 1 [Source:HGNC Symbol;Acc:HGNC:2908]	ns	0	-0.248737	2	0	0	0	0	-0.0139 (ns)
CNS_LMN	23825	ENSG00000261147	ENSG00000261147	novel protein	ns	0	0.248723	2	0	0	0	0
CNS_LMN	23826	ENSG00000279235	ENSG00000279235	tec	ns	0	-0.248655	2	0	0	0	0
CNS_LMN	23827	ENSG00000213363	RPS3P6	ribosomal protein S3 pseudogene 6 [Source:HGNC Symbol;Acc:HGNC:36061]	ns	0	0.248574	1	0	0	0	0
CNS_LMN	23828	ENSG00000154370	TRIM11	tripartite motif containing 11 [Source:HGNC Symbol;Acc:HGNC:16281]	ns	0	-0.248509	2	0	0	0	0	0.0226 (ns)
CNS_LMN	23829	ENSG00000290453	ENSG00000290453	novel transcript	ns	0	0.248504	2	0	0	0	0
CNS_LMN	23830	ENSG00000306443	ENSG00000306443	novel transcript	ns	0	-0.248447	1	0	0	0	0
CNS_LMN	23831	ENSG00000253669	GASAL1	growth arrest associated lncRNA 1 [Source:HGNC Symbol;Acc:HGNC:53461]	ns	0	0.248412	2	0	0	0	0	0.0137 (ns)
CNS_LMN	23832	ENSG00000212743	LINC02656	long intergenic non-protein coding RNA 2656 [Source:HGNC Symbol;Acc:HGNC:54142]	ns	0	0.248315	1	0	0	0	0
CNS_LMN	23833	ENSG00000174448	STARD6	StAR related lipid transfer domain containing 6 [Source:HGNC Symbol;Acc:HGNC:18066]	ns	0	-0.248287	1	0	0	0	0
CNS_LMN	23834	ENSG00000237732	CT75	cancer/testis associated transcript 75 [Source:HGNC Symbol;Acc:HGNC:37174]	ns	0	-0.248262	1	0	0	0	0
CNS_LMN	23835	ENSG00000267404	ENSG00000267404	WD repeat domain phosphoinositide-interacting protein 3, pseudogene	ns	0	-0.248148	1	0	0	0	0
CNS_LMN	23836	ENSG00000203804	ADAMTSL4-AS1	ADAMTSL4 antisense RNA 1 [Source:HGNC Symbol;Acc:HGNC:32041]	ns	0	-0.248105	2	0	0	0	0	0.0224 (sig)
CNS_LMN	23837	ENSG00000243593	LINC02049	long intergenic non-protein coding RNA 2049 [Source:HGNC Symbol;Acc:HGNC:52889]	ns	0	-0.2481	1	0	0	0	0
CNS_LMN	23838	ENSG00000186105	LRRC70	leucine rich repeat containing 70 [Source:HGNC Symbol;Acc:HGNC:35155]	ns	0	0.248024	2	0	0	0	0
CNS_LMN	23839	ENSG00000167711	SERPINF2	serpin family F member 2 [Source:HGNC Symbol;Acc:HGNC:9075]	ns	0	0.248	1	0	0	0	0	-0.0024 (ns)
CNS_LMN	23840	ENSG00000289592	ENSG00000289592	novel transcript	ns	0	-0.247964	1	0	0	0	0
CNS_LMN	23841	ENSG00000234380	LINC01426	long intergenic non-protein coding RNA 1426 [Source:HGNC Symbol;Acc:HGNC:50734]	ns	0	0.247949	1	0	0	0	0
CNS_LMN	23842	ENSG00000295624	ENSG00000295624	novel transcript	ns	0	0.247886	2	0	0	0	0
CNS_LMN	23843	ENSG00000285825	CCDC15-DT	CCDC15 divergent transcript [Source:HGNC Symbol;Acc:HGNC:54193]	ns	0	0.247858	2	0	0	0	0
CNS_LMN	23844	ENSG00000285269	ENSG00000285269	novel transcript, SLC35D2-HSD17B3 readthrough	ns	0	-0.247789	1	0	0	0	0
CNS_LMN	23845	ENSG00000225137	DYNC1I2P1	dynein cytoplasmic 1 intermediate chain 2 pseudogene 1 [Source:HGNC Symbol;Acc:HGNC:45012]	ns	0	-0.247784	2	0	0	0	0
CNS_LMN	23846	ENSG00000306320	ENSG00000306320	novel transcript	ns	0	-0.24778	1	0	0	0	0
CNS_LMN	23847	ENSG00000234797	RPS3AP6	RPS3A pseudogene 6 [Source:HGNC Symbol;Acc:HGNC:18630]	ns	0	-0.247689	2	0	0	0	0
CNS_LMN	23848	ENSG00000263301	ENSG00000263301	novel transcript, antisense to FGF11	ns	0	0.247676	1	0	0	0	0
CNS_LMN	23849	ENSG00000144182	LIPT1	lipoyltransferase 1 [Source:HGNC Symbol;Acc:HGNC:29569]	ns	0	0.247674	2	0	0	0	0	-0.0191 (ns)
CNS_LMN	23850	ENSG00000241939	RN7SL517P	RNA, 7SL, cytoplasmic 517, pseudogene [Source:HGNC Symbol;Acc:HGNC:46533]	ns	0	-0.247608	1	0	0	0	0
CNS_LMN	23851	ENSG00000268006	PTOV1-AS1	PTOV1 antisense RNA 1 [Source:HGNC Symbol;Acc:HGNC:44174]	ns	0	-0.247511	2	0	0	0	0	0.0072 (ns)
CNS_LMN	23852	ENSG00000308204	ENSG00000308204	novel transcript	ns	0	-0.247432	2	0	0	0	0
CNS_LMN	23853	ENSG00000289073	ENSG00000289073	novel transcript, antisense to NUBP1	ns	0	0.247342	1	0	0	0	0
CNS_LMN	23854	ENSG00000305266	ENSG00000305266	novel transcript	ns	0	0.247267	2	0	0	0	0
CNS_LMN	23855	ENSG00000271092	TLCD4-RWDD3	TLCD4-RWDD3 readthrough [Source:HGNC Symbol;Acc:HGNC:49388]	ns	0	-0.247264	2	0	0	0	0
CNS_LMN	23856	ENSG00000203684	IBA57-DT	IBA57 divergent transcript [Source:HGNC Symbol;Acc:HGNC:32062]	ns	0	-0.247238	2	0	0	0	0
CNS_LMN	23857	ENSG00000274904	ENSG00000274904	novel transcript, antisense to ALDOA	ns	0	-0.24721	1	0	0	0	0
CNS_LMN	23858	ENSG00000299864	ENSG00000299864	novel transcript, antisense to BICRA	ns	0	0.24719	1	0	0	0	0
CNS_LMN	23859	ENSG00000262481	TMEM256-PLSCR3	TMEM256-PLSCR3 readthrough (NMD candidate) [Source:HGNC Symbol;Acc:HGNC:49186]	ns	0	-0.247108	2	0	0	0	0
CNS_LMN	23860	ENSG00000120088	CRHR1	corticotropin releasing hormone receptor 1 [Source:HGNC Symbol;Acc:HGNC:2357]	ns	0	-0.247076	1	0	0	0	0	-0.0027 (ns)
CNS_LMN	23861	ENSG00000186795	KCNK18	potassium two pore domain channel subfamily K member 18 [Source:HGNC Symbol;Acc:HGNC:19439]	ns	0	0.24707	1	0	0	0	0
CNS_LMN	23862	ENSG00000171747	LGALS4	galectin 4 [Source:HGNC Symbol;Acc:HGNC:6565]	ns	0	-0.24691	1	0	0	0	0	-0.0021 (ns)
CNS_LMN	23863	ENSG00000266916	ZNF793-AS1	ZNF793 antisense RNA 1 (head to head) [Source:HGNC Symbol;Acc:HGNC:51303]	ns	0	-0.246905	2	0	0	0	0
CNS_LMN	23864	ENSG00000289088	ENSG00000289088	novel transcript	ns	0	-0.246892	2	0	0	0	0
CNS_LMN	23865	ENSG00000291224	ENSG00000291224	novel transcript	ns	0	-0.246797	2	0	0	0	0
CNS_LMN	23866	ENSG00000165633	VSTM4	V-set and transmembrane domain containing 4 [Source:HGNC Symbol;Acc:HGNC:26470]	ns	0	-0.246794	2	0	0	0	0	-0.0009 (ns)
CNS_LMN	23867	ENSG00000306045	ENSG00000306045	novel transcript	ns	0	0.246624	1	0	0	0	0
CNS_LMN	23868	ENSG00000140044	JDP2	Jun dimerization protein 2 [Source:HGNC Symbol;Acc:HGNC:17546]	ns	0	-0.246622	2	0	0	0	0	0.0428 (sig)
CNS_LMN	23869	ENSG00000151773	CCDC122	coiled-coil domain containing 122 [Source:HGNC Symbol;Acc:HGNC:26478]	ns	0	-0.246617	2	0	0	0	0
CNS_LMN	23870	ENSG00000228477	ENSG00000228477	ribosomal protein S2 (RPS2) pseudogene	ns	0	0.246599	2	0	0	0	0
CNS_LMN	23871	ENSG00000026297	RNASET2	ribonuclease T2 [Source:HGNC Symbol;Acc:HGNC:21686]	ns	0	0.246508	2	0	0	0	0	0.0109 (ns)
CNS_LMN	23872	ENSG00000239607	RN7SL573P	RNA, 7SL, cytoplasmic 573, pseudogene [Source:HGNC Symbol;Acc:HGNC:46589]	ns	0	-0.246479	1	0	0	0	0
CNS_LMN	23873	ENSG00000187987	ZSCAN23	zinc finger and SCAN domain containing 23 [Source:HGNC Symbol;Acc:HGNC:21193]	ns	0	-0.246448	2	0	0	0	0
CNS_LMN	23874	ENSG00000122735	DNAI1	dynein axonemal intermediate chain 1 [Source:HGNC Symbol;Acc:HGNC:2954]	ns	0	0.246424	2	0	0	0	0
CNS_LMN	23875	ENSG00000258728	ENSG00000258728	novel protein (GALT-IL11RA readthrough)	ns	0	0.24639	2	0	0	0	0
CNS_LMN	23876	ENSG00000294313	ENSG00000294313	novel transcript	ns	0	-0.246344	2	0	0	0	0
CNS_LMN	23877	ENSG00000260927	ENSG00000260927	novel transcript, antisense to CSNK2A2	ns	0	-0.246333	2	0	0	0	0
CNS_LMN	23878	ENSG00000226355	ENSG00000226355	novel transcript	ns	0	0.246234	1	0	0	0	0
CNS_LMN	23879	ENSG00000295786	ENSG00000295786	novel transcript	ns	0	-0.246173	1	0	0	0	0
CNS_LMN	23880	ENSG00000291232	PDE4DIPP6	PDE4DIP pseudogene 6 [Source:NCBI gene (formerly Entrezgene);Acc:100132057]	ns	0	0.24613	2	0	0	0	0
CNS_LMN	23881	ENSG00000225626	CFAP95-DT	CFAP95 divergent transcript [Source:HGNC Symbol;Acc:HGNC:48713]	ns	0	0.246126	1	0	0	0	0
CNS_LMN	23882	ENSG00000070748	CHAT	choline O-acetyltransferase [Source:HGNC Symbol;Acc:HGNC:1912]	ns	0	-0.246095	1	0	0	0	0	-0.0020 (ns)
CNS_LMN	23883	ENSG00000259551	ENSG00000259551	novel transcript	ns	0	0.24608	2	0	0	0	0
CNS_LMN	23884	ENSG00000261821	ENSG00000261821	novel transcript, antisense to CYP11A1	ns	0	-0.245976	1	0	0	0	0
CNS_LMN	23885	ENSG00000183833	CFAP91	cilia and flagella associated protein 91 [Source:HGNC Symbol;Acc:HGNC:24010]	ns	0	-0.245971	2	0	0	0	0
CNS_LMN	23886	ENSG00000267152	ENSG00000267152	novel transcript	ns	0	0.245928	2	0	0	0	0
CNS_LMN	23887	ENSG00000303996	ENSG00000303996	novel transcript	ns	0	-0.245872	1	0	0	0	0
CNS_LMN	23888	ENSG00000267890	ENSG00000267890	novel transcript, similar to SYT3	ns	0	-0.24584	1	0	0	0	0
CNS_LMN	23889	ENSG00000278768	BACE1-AS	BACE1 antisense RNA [Source:HGNC Symbol;Acc:HGNC:37125]	ns	0	-0.245825	2	0	0	0	0
CNS_LMN	23890	ENSG00000280060	ENSG00000280060	TEC	ns	0	0.245739	1	0	0	0	0
CNS_LMN	23891	ENSG00000261485	PAN3-AS1	PAN3 antisense RNA 1 [Source:HGNC Symbol;Acc:HGNC:39932]	ns	0	0.245727	2	0	0	0	0
CNS_LMN	23892	ENSG00000114812	VIPR1	vasoactive intestinal peptide receptor 1 [Source:HGNC Symbol;Acc:HGNC:12694]	ns	0	-0.245678	2	0	0	0	0	0.0378 (ns)
CNS_LMN	23893	ENSG00000254346	MTND1P6	MT-ND1 pseudogene 6 [Source:HGNC Symbol;Acc:HGNC:42103]	ns	0	-0.245578	1	0	0	0	0
CNS_LMN	23894	ENSG00000304309	ENSG00000304309	novel transcript	ns	0	-0.245548	2	0	0	0	0
CNS_LMN	23895	ENSG00000293202	ENSG00000293202	novel transcript	ns	0	-0.24554	1	0	0	0	0
CNS_LMN	23896	ENSG00000109424	UCP1	uncoupling protein 1 [Source:HGNC Symbol;Acc:HGNC:12517]	ns	0	0.245472	1	0	0	0	0	-0.0060 (ns)
CNS_LMN	23897	ENSG00000287963	ENSG00000287963	novel transcript	ns	0	-0.245435	1	0	0	0	0
CNS_LMN	23898	ENSG00000181524	RPL24P4	RPL24 pseudogene 4 [Source:HGNC Symbol;Acc:HGNC:21371]	ns	0	-0.245375	2	0	0	0	0
CNS_LMN	23899	ENSG00000258975	ENSG00000258975	novel transcript	ns	0	0.245335	1	0	0	0	0
CNS_LMN	23900	ENSG00000224059	HSPA8P16	heat shock protein family A (Hsp70) member 8 pseudogene 16 [Source:HGNC Symbol;Acc:HGNC:44931]	ns	0	0.24513	1	0	0	0	0
CNS_LMN	23901	ENSG00000237491	LINC01409	long intergenic non-protein coding RNA 1409 [Source:HGNC Symbol;Acc:HGNC:50701]	ns	0	0.245124	2	0	0	0	0
CNS_LMN	23902	ENSG00000121454	LHX4	LIM homeobox 4 [Source:HGNC Symbol;Acc:HGNC:21734]	ns	0	-0.245084	2	0	0	0	0	-0.0026 (ns)
CNS_LMN	23903	ENSG00000165816	VWA2	von Willebrand factor A domain containing 2 [Source:HGNC Symbol;Acc:HGNC:24709]	ns	0	0.245039	1	0	0	0	0
CNS_LMN	23904	ENSG00000263884	THOC1-DT	THOC1 divergent transcript [Source:HGNC Symbol;Acc:HGNC:55334]	ns	0	-0.244941	2	0	0	0	0
CNS_LMN	23905	ENSG00000236852	SSBL2P	small RNA binding exonuclease protection factor La like 2, pseudogene [Source:HGNC Symbol;Acc:HGNC:54972]	ns	0	-0.244738	1	0	0	0	0
CNS_LMN	23906	ENSG00000253632	ENSG00000253632	novel transcript	ns	0	0.244734	1	0	0	0	0
CNS_LMN	23907	ENSG00000131697	NPHP4	nephrocystin 4 [Source:HGNC Symbol;Acc:HGNC:19104]	ns	0	-0.244733	2	0	0	0	0	-0.0081 (ns)
CNS_LMN	23908	ENSG00000075826	SEC31B	SEC31 homolog B, COPII coat complex component [Source:HGNC Symbol;Acc:HGNC:23197]	ns	0	0.244711	2	0	0	0	0	-0.0100 (ns)
CNS_LMN	23909	ENSG00000287892	ENSG00000287892	novel transcript, antisense to LRRK1	ns	0	-0.244709	1	0	0	0	0
CNS_LMN	23910	ENSG00000065833	ME1	malic enzyme 1 [Source:HGNC Symbol;Acc:HGNC:6983]	ns	0	0.244645	2	0	0	0	0	-0.0035 (ns)
CNS_LMN	23911	ENSG00000263969	RN7SL678P	RNA, 7SL, cytoplasmic 678, pseudogene [Source:HGNC Symbol;Acc:HGNC:46694]	ns	0	-0.244607	1	0	0	0	0
CNS_LMN	23912	ENSG00000267253	WHSC1L2P	Wolf-Hirschhorn syndrome candidate 1-like 2, pseudogene [Source:HGNC Symbol;Acc:HGNC:14647]	ns	0	-0.244591	1	0	0	0	0
CNS_LMN	23913	ENSG00000261845	ENSG00000261845	novel transcript, antisense FOXK2	ns	0	-0.24456	1	0	0	0	0
CNS_LMN	23914	ENSG00000237233	TMEM26-AS1	TMEM26 antisense RNA 1 [Source:HGNC Symbol;Acc:HGNC:51209]	ns	0	-0.24446	1	0	0	0	0
CNS_LMN	23915	ENSG00000273437	ENSG00000273437	novel transcript	ns	0	-0.244405	2	0	0	0	0
CNS_LMN	23916	ENSG00000233672	RNASEH2B-AS1	RNASEH2B antisense RNA 1 [Source:HGNC Symbol;Acc:HGNC:39967]	ns	0	0.244371	2	0	0	0	0
CNS_LMN	23917	ENSG00000288845	ENSG00000288845	novel transcript	ns	0	0.244369	2	0	0	0	0
CNS_LMN	23918	ENSG00000159556	ISL2	ISL LIM homeobox 2 [Source:HGNC Symbol;Acc:HGNC:18524]	ns	0	-0.244348	2	0	0	0	0	0.0187 (ns)
CNS_LMN	23919	ENSG00000198221	AFDN-DT	AFDN divergent transcript [Source:HGNC Symbol;Acc:HGNC:21236]	ns	0	-0.244316	2	0	0	0	0
CNS_LMN	23920	ENSG00000203987	ENSG00000203987	CACNA1B antisense RNA 2 [Source:HGNC Symbol;Acc:HGNC:58213]	ns	0	-0.244188	1	0	0	0	0
CNS_LMN	23921	ENSG00000139636	LMBR1L	limb development membrane protein 1 like [Source:HGNC Symbol;Acc:HGNC:18268]	ns	0	-0.244154	2	0	0	0	0	-0.0123 (ns)
CNS_LMN	23922	ENSG00000178694	NSUN3	NOP2/Sun RNA methyltransferase 3 [Source:HGNC Symbol;Acc:HGNC:26208]	ns	0	-0.244132	2	0	0	0	0	-0.0114 (ns)
CNS_LMN	23923	ENSG00000225891	DHDDS-AS1	DHDDS antisense RNA 1 [Source:HGNC Symbol;Acc:HGNC:40925]	ns	0	-0.243968	2	0	0	0	0
CNS_LMN	23924	ENSG00000302536	ENSG00000302536	novel transcript, antisense to DMAP1	ns	0	-0.243842	2	0	0	0	0
CNS_LMN	23925	ENSG00000296831	ENSG00000296831	novel transcript, antisense to KIAA1462	ns	0	-0.243761	1	0	0	0	0
CNS_LMN	23926	ENSG00000204603	LINC01257	long intergenic non-protein coding RNA 1257 [Source:HGNC Symbol;Acc:HGNC:26972]	ns	0	0.243755	1	0	0	0	0
CNS_LMN	23927	ENSG00000299783	ENSG00000299783	novel transcript	ns	0	-0.24366	1	0	0	0	0
CNS_LMN	23928	ENSG00000272356	ENSG00000272356	novel transcript, antisense to REV3L	ns	0	-0.24366	2	0	0	0	0
CNS_LMN	23929	ENSG00000305730	ENSG00000305730	novel transcript, antisense to BIVM and ERCC5	ns	0	-0.243644	2	0	0	0	0
CNS_LMN	23930	ENSG00000207174	SNORD116-15	small nucleolar RNA, C/D box 116-15 [Source:HGNC Symbol;Acc:HGNC:33081]	ns	0	-0.243598	1	0	0	0	0
CNS_LMN	23931	ENSG00000291043	ENSG00000291043	novel transcript	ns	0	0.243406	2	0	0	0	0
CNS_LMN	23932	ENSG00000304696	ENSG00000304696	novel transcript	ns	0	-0.243389	1	0	0	0	0
CNS_LMN	23933	ENSG00000255224	ENSG00000255224	TEC	ns	0	0.243371	2	0	0	0	0
CNS_LMN	23934	ENSG00000196460	RFX8	regulatory factor X8 [Source:HGNC Symbol;Acc:HGNC:37253]	ns	0	0.243369	1	0	0	0	0
CNS_LMN	23935	ENSG00000120656	TAF12	TATA-box binding protein associated factor 12 [Source:HGNC Symbol;Acc:HGNC:11545]	ns	0	-0.243321	2	0	0	0	0	0.0188 (ns)
CNS_LMN	23936	ENSG00000260777	ENSG00000260777	novel transcript	ns	0	-0.243311	1	0	0	0	0
CNS_LMN	23937	ENSG00000023171	GRAMD1B	GRAM domain containing 1B [Source:HGNC Symbol;Acc:HGNC:29214]	ns	0	0.243275	2	0	0	0	0	-0.0040 (ns)
CNS_LMN	23938	ENSG00000289891	ENSG00000289891	novel transcript, antisense to INO80C	ns	0	0.24327	1	0	0	0	0
CNS_LMN	23939	ENSG00000298639	ENSG00000298639	novel transcript, sense intronic to STK32C	ns	0	-0.243238	1	0	0	0	0
CNS_LMN	23940	ENSG00000112787	FBRSL1	fibrosin like 1 [Source:HGNC Symbol;Acc:HGNC:29308]	ns	0	-0.243169	2	0	0	0	0
CNS_LMN	23941	ENSG00000127329	PTPRB	protein tyrosine phosphatase receptor type B [Source:HGNC Symbol;Acc:HGNC:9665]	ns	0	0.243128	2	0	0	0	0
CNS_LMN	23942	ENSG00000261732	ENSG00000261732	novel protein	ns	0	0.243106	2	0	0	0	0
CNS_LMN	23943	ENSG00000279641	ENSG00000279641	TEC	ns	0	-0.243077	1	0	0	0	0
CNS_LMN	23944	ENSG00000268231	ENSG00000268231	novel transcript, sense intronic to LRRC4B	ns	0	-0.243027	1	0	0	0	0
CNS_LMN	23945	ENSG00000279103	ENSG00000279103	TEC	ns	0	-0.242986	2	0	0	0	0
CNS_LMN	23946	ENSG00000189227	C15orf61	chromosome 15 open reading frame 61 [Source:HGNC Symbol;Acc:HGNC:34453]	ns	0	0.242968	2	0	0	0	0
CNS_LMN	23947	ENSG00000227449	FGF7P6	fibroblast growth factor 7 pseudogene 6 [Source:HGNC Symbol;Acc:HGNC:27852]	ns	0	0.24295	1	0	0	0	0	0.0087 (ns)
CNS_LMN	23948	ENSG00000115183	TANC1	tetratricopeptide repeat, ankyrin repeat and coiled-coil containing 1 [Source:HGNC Symbol;Acc:HGNC:29364]	ns	0	0.242792	2	0	0	0	0
CNS_LMN	23949	ENSG00000276853	ENSG00000276853	novel transcript, sense intronic to LEMD3	ns	0	-0.242782	2	0	0	0	0
CNS_LMN	23950	ENSG00000185420	SMYD3	SET and MYND domain containing 3 [Source:HGNC Symbol;Acc:HGNC:15513]	ns	0	0.242771	2	0	0	0	0	-0.0277 (sig)
CNS_LMN	23951	ENSG00000261526	ENSG00000261526	novel transcript	ns	0	0.242711	2	0	0	0	0
CNS_LMN	23952	ENSG00000287915	ENSG00000287915	novel transcript	ns	0	-0.242676	1	0	0	0	0
CNS_LMN	23953	ENSG00000306444	ENSG00000306444	novel transcript	ns	0	0.242554	1	0	0	0	0
CNS_LMN	23954	ENSG00000234239	CFL1P8	cofilin 1 pseudogene 8 [Source:HGNC Symbol;Acc:HGNC:39960]	ns	0	0.242518	1	0	0	0	0
CNS_LMN	23955	ENSG00000293234	ENSG00000293234	novel transcript	ns	0	-0.242484	2	0	0	0	0
CNS_LMN	23956	ENSG00000307456	ENSG00000307456	novel transcript	ns	0	-0.242469	1	0	0	0	0
CNS_LMN	23957	ENSG00000102313	ITIH6	inter-alpha-trypsin inhibitor heavy chain family member 6 [Source:HGNC Symbol;Acc:HGNC:28907]	ns	0	0.242445	1	0	0	0	0
CNS_LMN	23958	ENSG00000279500	ENSG00000279500	novel transcript	ns	0	-0.242395	1	0	0	0	0
CNS_LMN	23959	ENSG00000288998	ENSG00000288998	novel transcript	ns	0	0.242322	2	0	0	0	0
CNS_LMN	23960	ENSG00000230303	ENSG00000230303	novel transcript	ns	0	-0.242283	2	0	0	0	0
CNS_LMN	23961	ENSG00000297150	ENSG00000297150	novel transcript, antisense to ABHD11	ns	0	0.242216	2	0	0	0	0
CNS_LMN	23962	ENSG00000196104	SPOCK3	SPARC (osteonectin), cwcv and kazal like domains proteoglycan 3 [Source:HGNC Symbol;Acc:HGNC:13565]	ns	0	0.242195	2	0	0	0	0
CNS_LMN	23963	ENSG00000242814	ENSG00000242814	ribosomal protein L28 (RPL28) pseudogene	ns	0	0.242105	1	0	0	0	0
CNS_LMN	23964	ENSG00000198189	HSD17B11	hydroxysteroid 17-beta dehydrogenase 11 [Source:HGNC Symbol;Acc:HGNC:22960]	ns	0	0.242097	2	0	0	0	0	0.0704 (sig)
CNS_LMN	23965	ENSG00000227463	ENSG00000227463	novel transcript	ns	0	-0.242079	1	0	0	0	0
CNS_LMN	23966	ENSG00000267222	ENSG00000267222	novel transcript	ns	0	-0.24206	1	0	0	0	0
CNS_LMN	23967	ENSG00000090382	LYZ	lysozyme [Source:HGNC Symbol;Acc:HGNC:6740]	ns	0	0.242056	1	0	0	0	0	0.0247 (ns)
CNS_LMN	23968	ENSG00000303540	ENSG00000303540	novel transcript	ns	0	-0.24205	1	0	0	0	0
CNS_LMN	23969	ENSG00000169885	CALML6	calmodulin like 6 [Source:HGNC Symbol;Acc:HGNC:24193]	ns	0	0.242039	1	0	0	0	0
CNS_LMN	23970	ENSG00000242288	BMS1P4-AGAP5	BMS1P4-AGAP5 readthrough [Source:HGNC Symbol;Acc:HGNC:55636]	ns	0	0.241964	2	0	0	0	0
CNS_LMN	23971	ENSG00000248300	LINC02360	long intergenic non-protein coding RNA 2360 [Source:HGNC Symbol;Acc:HGNC:53282]	ns	0	0.241879	1	0	0	0	0
CNS_LMN	23972	ENSG00000111817	DSE	dermatan sulfate epimerase [Source:HGNC Symbol;Acc:HGNC:21144]	ns	0	-0.241818	2	0	0	0	0	0.0011 (ns)
CNS_LMN	23973	ENSG00000308775	ENSG00000308775	novel transcript	ns	0	0.241793	1	0	0	0	0
CNS_LMN	23974	ENSG00000255072	PIGY	phosphatidylinositol glycan anchor biosynthesis class Y [Source:HGNC Symbol;Acc:HGNC:28213]	ns	0	0.241761	2	0	0	0	0	-0.0850 (sig)
CNS_LMN	23975	ENSG00000291024	ENSG00000291024	novel transcript	ns	0	0.241651	1	0	0	0	0
CNS_LMN	23976	ENSG00000259891	ENSG00000259891	novel transcript, antisense to CHRAC1	ns	0	0.241628	2	0	0	0	0
CNS_LMN	23977	ENSG00000280278	FLJ30679	uncharacterized protein FLJ30679 [Source:NCBI gene (formerly Entrezgene);Acc:146512]	ns	0	0.241562	1	0	0	0	0
CNS_LMN	23978	ENSG00000155621	C9orf85	chromosome 9 open reading frame 85 [Source:HGNC Symbol;Acc:HGNC:28784]	ns	0	-0.241562	2	0	0	0	0	-0.0071 (ns)
CNS_LMN	23979	ENSG00000128578	STRIP2	striatin interacting protein 2 [Source:HGNC Symbol;Acc:HGNC:22209]	ns	0	-0.241552	2	0	0	0	0	0.0549 (ns)
CNS_LMN	23980	ENSG00000277268	LHX1-DT	LHX1 divergent transcript [Source:HGNC Symbol;Acc:HGNC:53778]	ns	0	0.241401	2	0	0	0	0
CNS_LMN	23981	ENSG00000230870	FBXW11P1	F-box and WD repeat domain containing 11 pseudogene 1 [Source:HGNC Symbol;Acc:HGNC:1145]	ns	0	0.241388	2	0	0	0	0
CNS_LMN	23982	ENSG00000237807	LINC02984	long intergenic non-protein coding RNA 2984 [Source:HGNC Symbol;Acc:HGNC:56063]	ns	0	0.241315	2	0	0	0	0
CNS_LMN	23983	ENSG00000256589	ENPP7P5	ectonucleotide pyrophosphatase/phosphodiesterase 7 pseudogene 5 [Source:HGNC Symbol;Acc:HGNC:48688]	ns	0	-0.241289	1	0	0	0	0
CNS_LMN	23984	ENSG00000287635	ENSG00000287635	novel transcript	ns	0	0.241281	1	0	0	0	0
CNS_LMN	23985	ENSG00000185275	CD24P4	CD24 molecule pseudogene 4 [Source:HGNC Symbol;Acc:HGNC:1649]	ns	0	-0.241251	1	0	0	0	0
CNS_LMN	23986	ENSG00000270061	ENSG00000270061	novel transcript, sense intronic to CCDC92	ns	0	0.241228	2	0	0	0	0
CNS_LMN	23987	ENSG00000136059	VILL	villin like [Source:HGNC Symbol;Acc:HGNC:30906]	ns	0	0.241197	1	0	0	0	0	-0.0195 (sig)
CNS_LMN	23988	ENSG00000135482	ZC3H10	zinc finger CCCH-type containing 10 [Source:HGNC Symbol;Acc:HGNC:25893]	ns	0	-0.241173	2	0	0	0	0	0.0160 (ns)
CNS_LMN	23989	ENSG00000254553	ENSG00000254553	novel transcript	ns	0	-0.241147	2	0	0	0	0
CNS_LMN	23990	ENSG00000114805	PLCH1	phospholipase C eta 1 [Source:HGNC Symbol;Acc:HGNC:29185]	ns	0	-0.241142	2	0	0	0	0
CNS_LMN	23991	ENSG00000234772	LINC00412	long intergenic non-protein coding RNA 412 [Source:HGNC Symbol;Acc:HGNC:42745]	ns	0	0.241116	2	0	0	0	0
CNS_LMN	23992	ENSG00000164088	PPM1M	protein phosphatase, Mg2+/Mn2+ dependent 1M [Source:HGNC Symbol;Acc:HGNC:26506]	ns	0	0.240992	2	0	0	0	0	0.0387 (sig)
CNS_LMN	23993	ENSG00000255374	TAS2R43	taste 2 receptor member 43 [Source:HGNC Symbol;Acc:HGNC:18875]	ns	0	0.240985	2	0	0	0	0	0.0027 (ns)
CNS_LMN	23994	ENSG00000306911	ENSG00000306911	novel transcript	ns	0	0.240951	2	0	0	0	0
CNS_LMN	23995	ENSG00000288880	ENSG00000288880	novel transcript	ns	0	0.240949	2	0	0	0	0
CNS_LMN	23996	ENSG00000226419	SLC16A1-AS1	SLC16A1 antisense RNA 1 [Source:HGNC Symbol;Acc:HGNC:49445]	ns	0	0.240909	2	0	0	0	0
CNS_LMN	23997	ENSG00000226284	ARPC3P1	actin related protein 2/3 complex subunit 3 pseudogene 1 [Source:HGNC Symbol;Acc:HGNC:16092]	ns	0	0.240897	1	0	0	0	0
CNS_LMN	23998	ENSG00000303913	ENSG00000303913	novel transcript	ns	0	0.240873	2	0	0	0	0
CNS_LMN	23999	ENSG00000256500	ENSG00000256500	novel protein	ns	0	-0.24084	2	0	0	0	0
CNS_LMN	24000	ENSG00000107614	TRDMT1	tRNA aspartic acid methyltransferase 1 [Source:HGNC Symbol;Acc:HGNC:2977]	ns	0	-0.240833	2	0	0	0	0	-0.0129 (ns)
CNS_LMN	24001	ENSG00000269053	ENSG00000269053	novel transcript, antisense FAM125A	ns	0	0.240827	1	0	0	0	0
CNS_LMN	24002	ENSG00000293494	ZPLD2P	zona pellucida like domain containing 2, pseudogene [Source:NCBI gene (formerly Entrezgene);Acc:101928303]	ns	0	0.240799	1	0	0	0	0
CNS_LMN	24003	ENSG00000225937	PCA3	prostate cancer associated 3 [Source:HGNC Symbol;Acc:HGNC:8637]	ns	0	0.24079	1	0	0	0	0
CNS_LMN	24004	ENSG00000272226	ENSG00000272226	novel transcript	ns	0	0.240785	1	0	0	0	0
CNS_LMN	24005	ENSG00000285793	ANAPC1P2	ANAPC1 pseudogene 2 [Source:NCBI gene (formerly Entrezgene);Acc:285074]	ns	0	-0.240773	2	0	0	0	0
CNS_LMN	24006	ENSG00000183647	ZNF530	zinc finger protein 530 [Source:HGNC Symbol;Acc:HGNC:29297]	ns	0	-0.240749	2	0	0	0	0
CNS_LMN	24007	ENSG00000232788	ITGA6-AS1	ITGA6 and PDK1 antisense RNA 1 [Source:HGNC Symbol;Acc:HGNC:40308]	ns	0	0.240646	1	0	0	0	0
CNS_LMN	24008	ENSG00000287367	ENSG00000287367	novel transcript	ns	0	-0.240633	1	0	0	0	0
CNS_LMN	24009	ENSG00000162494	LRRC38	leucine rich repeat containing 38 [Source:HGNC Symbol;Acc:HGNC:27005]	ns	0	0.240548	1	0	0	0	0
CNS_LMN	24010	ENSG00000037042	TUBG2	tubulin gamma 2 [Source:HGNC Symbol;Acc:HGNC:12419]	ns	0	0.240543	2	0	0	0	0	-0.0245 (sig)
CNS_LMN	24011	ENSG00000267682	ENSG00000267682	novel transcript, sense intronic to HKR1	ns	0	0.240404	2	0	0	0	0
CNS_LMN	24012	ENSG00000134256	CD101	CD101 molecule [Source:HGNC Symbol;Acc:HGNC:5949]	ns	0	0.240369	2	0	0	0	0	0.0026 (ns)
CNS_LMN	24013	ENSG00000229001	ACTBP14	ACTB pseudogene 14 [Source:HGNC Symbol;Acc:HGNC:45086]	ns	0	-0.240355	1	0	0	0	0
CNS_LMN	24014	ENSG00000185065	UFD1-AS1	UFD1 antisense RNA 1 [Source:HGNC Symbol;Acc:HGNC:55917]	ns	0	0.240265	2	0	0	0	0
CNS_LMN	24015	ENSG00000261087	ZNNT1	ZNF706 neighboring transcript 1 [Source:HGNC Symbol;Acc:HGNC:54438]	ns	0	-0.240182	2	0	0	0	0
CNS_LMN	24016	ENSG00000204271	SPIN3	spindlin family member 3 [Source:HGNC Symbol;Acc:HGNC:27272]	ns	0	-0.240157	2	0	0	0	0	-0.0096 (ns)
CNS_LMN	24017	ENSG00000288079	ENSG00000288079	novel transcript, antisense to BOC	ns	0	0.240153	1	0	0	0	0
CNS_LMN	24018	ENSG00000275092	ENSG00000275092	novel transcript, sense intronic to MAPK8IP3	ns	0	0.24015	1	0	0	0	0
CNS_LMN	24019	ENSG00000260193	LINC02846	long intergenic non-protein coding RNA 2846 [Source:HGNC Symbol;Acc:HGNC:54381]	ns	0	0.240136	2	0	0	0	0
CNS_LMN	24020	ENSG00000304106	ENSG00000304106	novel transcript	ns	0	-0.240109	1	0	0	0	0
CNS_LMN	24021	ENSG00000237412	PRSS56	serine protease 56 [Source:HGNC Symbol;Acc:HGNC:39433]	ns	0	-0.240034	1	0	0	0	0
CNS_LMN	24022	ENSG00000143199	ADCY10	adenylate cyclase 10 [Source:HGNC Symbol;Acc:HGNC:21285]	ns	0	-0.24001	2	0	0	0	0	-0.0038 (ns)
CNS_LMN	24023	ENSG00000221676	RNU6ATAC	RNA, U6atac small nuclear [Source:HGNC Symbol;Acc:HGNC:34017]	ns	0	0.239947	2	0	0	0	0	-0.0040 (ns)
CNS_LMN	24024	ENSG00000293659	ENSG00000293659	novel transcript	ns	0	0.239909	1	0	0	0	0
CNS_LMN	24025	ENSG00000276345	ENSG00000276345		ns	0	0.239866	1	0	0	0	0
CNS_LMN	24026	ENSG00000188820	CALHM6	calcium homeostasis modulator family member 6 [Source:HGNC Symbol;Acc:HGNC:33391]	ns	0	-0.239851	1	0	0	0	0	-0.0219 (ns)
CNS_LMN	24027	ENSG00000306658	ENSG00000306658	novel transcript	ns	0	0.239833	1	0	0	0	0
CNS_LMN	24028	ENSG00000295217	ENSG00000295217	novel transcript	ns	0	0.239794	2	0	0	0	0
CNS_LMN	24029	ENSG00000302830	ENSG00000302830	novel transcript, antisense to CBWD1 and FOXD4	ns	0	0.239791	1	0	0	0	0
CNS_LMN	24030	ENSG00000174206	KICS2	KICSTOR subunit 2 [Source:HGNC Symbol;Acc:HGNC:26517]	ns	0	0.239776	2	0	0	0	0
CNS_LMN	24031	ENSG00000294921	ENSG00000294921	novel transcript	ns	0	0.239768	1	0	0	0	0
CNS_LMN	24032	ENSG00000214851	LINC00612	long intergenic non-protein coding RNA 612 [Source:HGNC Symbol;Acc:HGNC:28621]	ns	0	-0.239761	1	0	0	0	0
CNS_LMN	24033	ENSG00000248150	LINC02150	long intergenic non-protein coding RNA 2150 [Source:HGNC Symbol;Acc:HGNC:53012]	ns	0	-0.239692	1	0	0	0	0
CNS_LMN	24034	ENSG00000178096	BOLA1	bolA family member 1 [Source:HGNC Symbol;Acc:HGNC:24263]	ns	0	0.23969	2	0	0	0	0	-0.0154 (sig)
CNS_LMN	24035	ENSG00000213703	RPL13AP9	ribosomal protein L13a pseudogene 9 [Source:HGNC Symbol;Acc:HGNC:36341]	ns	0	-0.239689	1	0	0	0	0
CNS_LMN	24036	ENSG00000257327	ENSG00000257327	novel transcript	ns	0	-0.239679	1	0	0	0	0
CNS_LMN	24037	ENSG00000116981	NT5C1A	5'-nucleotidase, cytosolic IA [Source:HGNC Symbol;Acc:HGNC:17819]	ns	0	0.23965	1	0	0	0	0	0.0081 (ns)
CNS_LMN	24038	ENSG00000239381	ENSG00000239381	novel transcript	ns	0	0.239541	1	0	0	0	0
CNS_LMN	24039	ENSG00000298116	ENSG00000298116	novel transcript	ns	0	0.239404	1	0	0	0	0
CNS_LMN	24040	ENSG00000136531	SCN2A	sodium voltage-gated channel alpha subunit 2 [Source:HGNC Symbol;Acc:HGNC:10588]	ns	0	-0.239386	2	0	0	0	0	0.0073 (ns)
CNS_LMN	24041	ENSG00000282418	ENSG00000282418	novel transcript	ns	0	0.239318	2	0	0	0	0
CNS_LMN	24042	ENSG00000308985	ENSG00000308985	novel transcript, sense intronic to PAX7	ns	0	-0.239317	1	0	0	0	0
CNS_LMN	24043	ENSG00000309623	ENSG00000309623	novel transcript	ns	0	0.239307	1	0	0	0	0
CNS_LMN	24044	ENSG00000188375	H3-5	H3.5 histone [Source:HGNC Symbol;Acc:HGNC:33164]	ns	0	0.239276	2	0	0	0	0
CNS_LMN	24045	ENSG00000301612	ENSG00000301612	novel transcript, antisense to EWSR1 and GAS2L1 and LOF:GAS2L1	ns	0	0.239242	2	0	0	0	0
CNS_LMN	24046	ENSG00000259926	ENSG00000259926	novel transcript	ns	0	0.239134	1	0	0	0	0
CNS_LMN	24047	ENSG00000206417	H1-10-AS1	H1-10 antisense RNA 1 [Source:HGNC Symbol;Acc:HGNC:27953]	ns	0	-0.239074	2	0	0	0	0
CNS_LMN	24048	ENSG00000272894	MIOS-DT	MIOS divergent transcript [Source:HGNC Symbol;Acc:HGNC:55187]	ns	0	0.239015	2	0	0	0	0
CNS_LMN	24049	ENSG00000272681	FAM223B	family with sequence similarity 223 member B [Source:HGNC Symbol;Acc:HGNC:34048]	ns	0	-0.239004	1	0	0	0	0
CNS_LMN	24050	ENSG00000296566	ENSG00000296566	novel transcript, antisense to ELF2	ns	0	-0.238925	1	0	0	0	0
CNS_LMN	24051	ENSG00000259952	ENSG00000259952	novel transcript, antisense to MAZ	ns	0	-0.238876	2	0	0	0	0
CNS_LMN	24052	ENSG00000175658	DRD5P2	dopamine receptor D5 pseudogene 2 [Source:HGNC Symbol;Acc:HGNC:3028]	ns	0	-0.238831	1	0	0	0	0
CNS_LMN	24053	ENSG00000103269	RHBDL1	rhomboid like 1 [Source:HGNC Symbol;Acc:HGNC:10007]	ns	0	0.238794	2	0	0	0	0	0.0074 (ns)
CNS_LMN	24054	ENSG00000227214	HCG15	HLA complex group 15 [Source:HGNC Symbol;Acc:HGNC:18361]	ns	0	0.238774	2	0	0	0	0
CNS_LMN	24055	ENSG00000154511	DIPK1A	divergent protein kinase domain 1A [Source:HGNC Symbol;Acc:HGNC:32213]	ns	0	-0.238725	2	0	0	0	0
CNS_LMN	24056	ENSG00000307322	ENSG00000307322	novel transcript, antisense to PPIG	ns	0	0.238715	1	0	0	0	0
CNS_LMN	24057	ENSG00000269967	ENSG00000269967	novel transcript	ns	0	-0.238692	1	0	0	0	0
CNS_LMN	24058	ENSG00000286765	ENSG00000286765	novel transcript	ns	0	-0.238626	1	0	0	0	0
CNS_LMN	24059	ENSG00000285077	ARHGAP11B	Rho GTPase activating protein 11B [Source:HGNC Symbol;Acc:HGNC:15782]	ns	0	0.238625	2	0	0	0	0	0.0014 (ns)
CNS_LMN	24060	ENSG00000221866	PLXNA4	plexin A4 [Source:HGNC Symbol;Acc:HGNC:9102]	ns	0	-0.238613	2	0	0	0	0	0.0321 (ns)
CNS_LMN	24061	ENSG00000230626	ENSG00000230626	novel transcript	ns	0	0.238613	2	0	0	0	0
CNS_LMN	24062	ENSG00000201512	SNORA71C	small nucleolar RNA, H/ACA box 71C [Source:HGNC Symbol;Acc:HGNC:32656]	ns	0	-0.238554	1	0	0	0	0
CNS_LMN	24063	ENSG00000165632	TAF3	TATA-box binding protein associated factor 3 [Source:HGNC Symbol;Acc:HGNC:17303]	ns	0	-0.238525	2	0	0	0	0
CNS_LMN	24064	ENSG00000282034	ENSG00000282034	novel transcript	ns	0	0.238524	2	0	0	0	0
CNS_LMN	24065	ENSG00000280649	ENSG00000280649	TEC	ns	0	0.238464	2	0	0	0	0
CNS_LMN	24066	ENSG00000299307	ENSG00000299307	novel transcript, antisense to TIAL1	ns	0	0.238397	2	0	0	0	0
CNS_LMN	24067	ENSG00000258839	MC1R	melanocortin 1 receptor [Source:HGNC Symbol;Acc:HGNC:6929]	ns	0	0.238322	2	0	0	0	0	-0.0072 (ns)
CNS_LMN	24068	ENSG00000291218	ENSG00000291218	novel transcript	ns	0	0.238275	1	0	0	0	0
CNS_LMN	24069	ENSG00000108018	SORCS1	sortilin related VPS10 domain containing receptor 1 [Source:HGNC Symbol;Acc:HGNC:16697]	ns	0	0.238263	2	0	0	0	0	0.0140 (ns)
CNS_LMN	24070	ENSG00000306408	ENSG00000306408	novel transcript	ns	0	0.238243	1	0	0	0	0
CNS_LMN	24071	ENSG00000166321	NUDT13	nudix hydrolase 13 [Source:HGNC Symbol;Acc:HGNC:18827]	ns	0	-0.238231	2	0	0	0	0	-0.0100 (ns)
CNS_LMN	24072	ENSG00000156042	CFAP70	cilia and flagella associated protein 70 [Source:HGNC Symbol;Acc:HGNC:30726]	ns	0	0.238226	2	0	0	0	0	0.0033 (ns)
CNS_LMN	24073	ENSG00000272885	ENSG00000272885	novel transcript	ns	0	-0.238181	1	0	0	0	0
CNS_LMN	24074	ENSG00000111679	PTPN6	protein tyrosine phosphatase non-receptor type 6 [Source:HGNC Symbol;Acc:HGNC:9658]	ns	0	0.238165	1	0	0	0	0	0.0210 (ns)
CNS_LMN	24075	ENSG00000234287	RPS27P4	ribosomal protein S27 pseudogene 4 [Source:HGNC Symbol;Acc:HGNC:16694]	ns	0	-0.238118	1	0	0	0	0
CNS_LMN	24076	ENSG00000070882	OSBPL3	oxysterol binding protein like 3 [Source:HGNC Symbol;Acc:HGNC:16370]	ns	0	0.238089	2	0	0	0	0	-0.0117 (ns)
CNS_LMN	24077	ENSG00000138795	LEF1	lymphoid enhancer binding factor 1 [Source:HGNC Symbol;Acc:HGNC:6551]	ns	0	-0.238035	2	0	0	0	0	-0.1200 (sig)
CNS_LMN	24078	ENSG00000277873	ENSG00000277873	novel transcript, antisense to RFC5	ns	0	0.238018	2	0	0	0	0
CNS_LMN	24079	ENSG00000215769	ARHGAP27P1-BPTFP1-KPNA2P3	ARHGAP27P1-BPTFP1-KPNA2P3 readthrough, transcribed pseudogene [Source:HGNC Symbol;Acc:HGNC:52873]	ns	0	-0.23788	2	0	0	0	0
CNS_LMN	24080	ENSG00000265478	ENSG00000265478	novel transcript	ns	0	-0.23782	2	0	0	0	0
CNS_LMN	24081	ENSG00000290789	ENSG00000290789	novel transcript	ns	0	-0.237816	1	0	0	0	0
CNS_LMN	24082	ENSG00000173261	PLAC8L1	PLAC8 like 1 [Source:HGNC Symbol;Acc:HGNC:31746]	ns	0	-0.237797	2	0	0	0	0	-0.0004 (ns)
CNS_LMN	24083	ENSG00000241680	RPL31P49	ribosomal protein L31 pseudogene 49 [Source:HGNC Symbol;Acc:HGNC:35909]	ns	0	0.237728	1	0	0	0	0
CNS_LMN	24084	ENSG00000162004	CCDC78	coiled-coil domain containing 78 [Source:HGNC Symbol;Acc:HGNC:14153]	ns	0	0.237684	2	0	0	0	0	-0.0010 (ns)
CNS_LMN	24085	ENSG00000278396	ENSG00000278396	novel transcript, sense intronic UNC79	ns	0	-0.23751	1	0	0	0	0
CNS_LMN	24086	ENSG00000302057	ENSG00000302057	novel transcript, antisense to ZNRF3	ns	0	-0.237465	1	0	0	0	0
CNS_LMN	24087	ENSG00000294778	ENSG00000294778	novel transcript, antisense to LETM2	ns	0	-0.237372	1	0	0	0	0
CNS_LMN	24088	ENSG00000244560	ENSG00000244560	zinc finger protein pseudogene	ns	0	-0.237371	1	0	0	0	0
CNS_LMN	24089	ENSG00000246792	ENSG00000246792	novel transcript	ns	0	-0.237249	2	0	0	0	0
CNS_LMN	24090	ENSG00000234534	CSNK1G2P1	casein kinase 1 gamma 2 pseudogene 1 [Source:HGNC Symbol;Acc:HGNC:49739]	ns	0	0.23721	1	0	0	0	0
CNS_LMN	24091	ENSG00000234754	LINC02817	long intergenic non-protein coding RNA 2817 [Source:HGNC Symbol;Acc:HGNC:32042]	ns	0	0.237143	1	0	0	0	0
CNS_LMN	24092	ENSG00000287133	ENSG00000287133	novel transcript, antisense to MPP4and TMEM237	ns	0	0.237126	1	0	0	0	0
CNS_LMN	24093	ENSG00000265386	RN7SL219P	RNA, 7SL, cytoplasmic 219, pseudogene [Source:HGNC Symbol;Acc:HGNC:46235]	ns	0	0.237098	1	0	0	0	0
CNS_LMN	24094	ENSG00000156959	LHFPL4	LHFPL tetraspan subfamily member 4 [Source:HGNC Symbol;Acc:HGNC:29568]	ns	0	0.237004	2	0	0	0	0	0.0144 (sig)
CNS_LMN	24095	ENSG00000272896	ENSG00000272896	novel protein	ns	0	0.23691	2	0	0	0	0
CNS_LMN	24096	ENSG00000308880	ENSG00000308880	novel transcript	ns	0	0.236891	2	0	0	0	0
CNS_LMN	24097	ENSG00000187824	TMEM220	transmembrane protein 220 [Source:HGNC Symbol;Acc:HGNC:33757]	ns	0	0.236803	1	0	0	0	0	0.0088 (ns)
CNS_LMN	24098	ENSG00000274266	SNORA73A	small nucleolar RNA, H/ACA box 73A [Source:HGNC Symbol;Acc:HGNC:10115]	ns	0	0.236783	2	0	0	0	0	-0.0045 (ns)
CNS_LMN	24099	ENSG00000090238	YPEL3	yippee like 3 [Source:HGNC Symbol;Acc:HGNC:18327]	ns	0	0.236719	2	0	0	0	0	0.1090 (sig)
CNS_LMN	24100	ENSG00000189067	LITAF	lipopolysaccharide induced TNF factor [Source:HGNC Symbol;Acc:HGNC:16841]	ns	0	0.236712	2	0	0	0	0	0.0829 (sig)
CNS_LMN	24101	ENSG00000297973	ENSG00000297973	novel transcript, antisense to SLITRK5	ns	0	0.236686	1	0	0	0	0
CNS_LMN	24102	ENSG00000272582	ENSG00000272582	novel transcript, antisense to C22orf23	ns	0	-0.23662	2	0	0	0	0
CNS_LMN	24103	ENSG00000296488	ENSG00000296488	novel transcript, antisense to NBPF15	ns	0	0.23662	1	0	0	0	0
CNS_LMN	24104	ENSG00000289028	ENSG00000289028	novel transcript, antisense to TARSL2	ns	0	-0.236587	1	0	0	0	0
CNS_LMN	24105	ENSG00000261668	ENSG00000261668	novel transcript, antisense HSPA4L	ns	0	0.236559	1	0	0	0	0
CNS_LMN	24106	ENSG00000279602	ENSG00000279602	novel transcript	ns	0	-0.236473	2	0	0	0	0
CNS_LMN	24107	ENSG00000290938	ENSG00000290938	novel transcript	ns	0	-0.236462	2	0	0	0	0
CNS_LMN	24108	ENSG00000164403	SHROOM1	shroom family member 1 [Source:HGNC Symbol;Acc:HGNC:24084]	ns	0	0.236403	2	0	0	0	0
CNS_LMN	24109	ENSG00000248578	NPM1P21	nucleophosmin 1 pseudogene 21 [Source:HGNC Symbol;Acc:HGNC:13855]	ns	0	0.236386	1	0	0	0	0
CNS_LMN	24110	ENSG00000258940	MIA2-AS1	MIA2 antisense RNA 1 [Source:HGNC Symbol;Acc:HGNC:55436]	ns	0	-0.236378	2	0	0	0	0
CNS_LMN	24111	ENSG00000182173	TSEN54	tRNA splicing endonuclease subunit 54 [Source:HGNC Symbol;Acc:HGNC:27561]	ns	0	-0.236356	2	0	0	0	0	-0.0265 (ns)
CNS_LMN	24112	ENSG00000279317	ENSG00000279317	novel transcript	ns	0	0.236352	2	0	0	0	0
CNS_LMN	24113	ENSG00000289032	ENSG00000289032	novel transcript	ns	0	-0.236348	2	0	0	0	0
CNS_LMN	24114	ENSG00000100056	ESS2	ess-2 splicing factor homolog [Source:HGNC Symbol;Acc:HGNC:16817]	ns	0	-0.236252	2	0	0	0	0	0.0215 (ns)
CNS_LMN	24115	ENSG00000280214	ENSG00000280214	TEC	ns	0	0.236185	2	0	0	0	0
CNS_LMN	24116	ENSG00000196476	C20orf96	chromosome 20 open reading frame 96 [Source:HGNC Symbol;Acc:HGNC:16227]	ns	0	-0.236125	2	0	0	0	0	0.0047 (ns)
CNS_LMN	24117	ENSG00000239953	RN7SL273P	RNA, 7SL, cytoplasmic 273, pseudogene [Source:HGNC Symbol;Acc:HGNC:46289]	ns	0	-0.236124	1	0	0	0	0
CNS_LMN	24118	ENSG00000303047	ENSG00000303047	novel transcript, antisense to ST6GAL2	ns	0	-0.236115	1	0	0	0	0
CNS_LMN	24119	ENSG00000288021	ENSG00000288021	novel transcript	ns	0	-0.236041	2	0	0	0	0
CNS_LMN	24120	ENSG00000180867	PDIA3P1	protein disulfide isomerase family A member 3 pseudogene 1 [Source:HGNC Symbol;Acc:HGNC:4607]	ns	0	0.235994	2	0	0	0	0	-0.0173 (ns)
CNS_LMN	24121	ENSG00000298006	ENSG00000298006	novel transcript	ns	0	-0.235948	1	0	0	0	0
CNS_LMN	24122	ENSG00000269958	ENSG00000269958	novel transcript, sense intronic to KLC1	ns	0	0.23593	2	0	0	0	0
CNS_LMN	24123	ENSG00000258366	RTEL1	regulator of telomere elongation helicase 1 [Source:HGNC Symbol;Acc:HGNC:15888]	ns	0	0.235874	2	0	0	0	0	-0.0070 (ns)
CNS_LMN	24124	ENSG00000153246	PLA2R1	phospholipase A2 receptor 1 [Source:HGNC Symbol;Acc:HGNC:9042]	ns	0	-0.235845	2	0	0	0	0	0.0066 (ns)
CNS_LMN	24125	ENSG00000302959	ENSG00000302959	novel transcript	ns	0	-0.235811	1	0	0	0	0
CNS_LMN	24126	ENSG00000242071	RPL7AP6	ribosomal protein L7a pseudogene 6 [Source:HGNC Symbol;Acc:HGNC:19785]	ns	0	-0.235791	2	0	0	0	0
CNS_LMN	24127	ENSG00000140564	FURIN	furin, paired basic amino acid cleaving enzyme [Source:HGNC Symbol;Acc:HGNC:8568]	ns	0	0.23572	2	0	0	0	0	0.0466 (ns)
CNS_LMN	24128	ENSG00000236021	COP1-DT	COP1 divergent transcript [Source:HGNC Symbol;Acc:HGNC:55666]	ns	0	0.235586	2	0	0	0	0
CNS_LMN	24129	ENSG00000298003	ENSG00000298003	novel transcript	ns	0	0.235564	1	0	0	0	0
CNS_LMN	24130	ENSG00000243667	DNAAF10	dynein axonemal assembly factor 10 [Source:HGNC Symbol;Acc:HGNC:25176]	ns	0	0.235492	2	0	0	0	0
CNS_LMN	24131	ENSG00000132837	DMGDH	dimethylglycine dehydrogenase [Source:HGNC Symbol;Acc:HGNC:24475]	ns	0	0.23544	2	0	0	0	0
CNS_LMN	24132	ENSG00000281909	HERC2P7	HERC2 pseudogene 7 [Source:HGNC Symbol;Acc:HGNC:4875]	ns	0	-0.235418	1	0	0	0	0
CNS_LMN	24133	ENSG00000261056	ENSG00000261056	thyroid hormone receptor interactor 13 (TRIP13) pseudogene	ns	0	-0.2354	2	0	0	0	0
CNS_LMN	24134	ENSG00000306458	ENSG00000306458	novel transcript	ns	0	-0.235332	2	0	0	0	0
CNS_LMN	24135	ENSG00000289546	ENSG00000289546	novel transcript, sense intronic to C21orf33and AGPAT3	ns	0	-0.235295	1	0	0	0	0
CNS_LMN	24136	ENSG00000172927	MYEOV	myeloma overexpressed [Source:HGNC Symbol;Acc:HGNC:7563]	ns	0	0.235225	1	0	0	0	0	0.0105 (ns)
CNS_LMN	24137	ENSG00000153179	RASSF3	Ras association domain family member 3 [Source:HGNC Symbol;Acc:HGNC:14271]	ns	0	0.235174	2	0	0	0	0	0.0070 (ns)
CNS_LMN	24138	ENSG00000239316	RN7SL11P	RNA, 7SL, cytoplasmic 11, pseudogene [Source:HGNC Symbol;Acc:HGNC:46027]	ns	0	0.235113	1	0	0	0	0
CNS_LMN	24139	ENSG00000289457	ENSG00000289457	novel transcript	ns	0	-0.235045	2	0	0	0	0
CNS_LMN	24140	ENSG00000174384	PMS2P6	PMS1 homolog 2, mismatch repair system component pseudogene 6 [Source:HGNC Symbol;Acc:HGNC:33514]	ns	0	-0.235045	1	0	0	0	0
CNS_LMN	24141	ENSG00000213684	LDHBP2	lactate dehydrogenase B pseudogene 2 [Source:HGNC Symbol;Acc:HGNC:6543]	ns	0	-0.234954	1	0	0	0	0
CNS_LMN	24142	ENSG00000270175	ENSG00000270175	novel transcript, antisense to TARBP2	ns	0	0.23487	2	0	0	0	0
CNS_LMN	24143	ENSG00000257084	MIR200CHG	MIR200C and MIR141 host gene [Source:HGNC Symbol;Acc:HGNC:53161]	ns	0	0.234867	1	0	0	0	0
CNS_LMN	24144	ENSG00000304706	ENSG00000304706	novel transcript, antisense to SPTBN1	ns	0	-0.234866	1	0	0	0	0
CNS_LMN	24145	ENSG00000288750	ENSG00000288750	novel transcript	ns	0	-0.234854	1	0	0	0	0
CNS_LMN	24146	ENSG00000291071	FAM86JP	family with sequence similarity 86 member J, pseudogene [Source:HGNC Symbol;Acc:HGNC:44097]	ns	0	0.23485	2	0	0	0	0	0.0153 (ns)
CNS_LMN	24147	ENSG00000300585	ENSG00000300585	novel transcript	ns	0	0.234825	2	0	0	0	0
CNS_LMN	24148	ENSG00000227016	LINC02796	long intergenic non-protein coding RNA 2796 [Source:HGNC Symbol;Acc:HGNC:27918]	ns	0	0.234727	2	0	0	0	0
CNS_LMN	24149	ENSG00000116478	HDAC1	histone deacetylase 1 [Source:HGNC Symbol;Acc:HGNC:4852]	ns	0	0.234646	2	0	0	0	0	-0.0156 (ns)
CNS_LMN	24150	ENSG00000132429	POPDC3	popeye domain cAMP effector 3 [Source:HGNC Symbol;Acc:HGNC:17649]	ns	0	0.234477	2	0	0	0	0
CNS_LMN	24151	ENSG00000244219	TMEM225B	transmembrane protein 225B [Source:HGNC Symbol;Acc:HGNC:53075]	ns	0	-0.23447	2	0	0	0	0
CNS_LMN	24152	ENSG00000081842	PCDHA6	protocadherin alpha 6 [Source:HGNC Symbol;Acc:HGNC:8672]	ns	0	-0.234441	2	0	0	0	0
CNS_LMN	24153	ENSG00000256189	DPPA4P3	DPPA4 pseudogene 3 [Source:HGNC Symbol;Acc:HGNC:56531]	ns	0	-0.234399	1	0	0	0	0
CNS_LMN	24154	ENSG00000176160	HSF5	heat shock transcription factor 5 [Source:HGNC Symbol;Acc:HGNC:26862]	ns	0	-0.234346	1	0	0	0	0	-0.0187 (sig)
CNS_LMN	24155	ENSG00000163491	NEK10	NIMA related kinase 10 [Source:HGNC Symbol;Acc:HGNC:18592]	ns	0	-0.234269	2	0	0	0	0	0.0125 (ns)
CNS_LMN	24156	ENSG00000285533	RELA-DT	RELA divergent transcript [Source:HGNC Symbol;Acc:HGNC:54185]	ns	0	0.234249	2	0	0	0	0
CNS_LMN	24157	ENSG00000297440	ENSG00000297440	novel transcript	ns	0	-0.234238	1	0	0	0	0
CNS_LMN	24158	ENSG00000236914	LINC01852	long intergenic non-protein coding RNA 1852 [Source:HGNC Symbol;Acc:HGNC:52668]	ns	0	0.23421	2	0	0	0	0
CNS_LMN	24159	ENSG00000256950	ENSG00000256950	novel transcript	ns	0	0.234184	1	0	0	0	0
CNS_LMN	24160	ENSG00000306346	ENSG00000306346	novel transcript	ns	0	-0.234177	1	0	0	0	0
CNS_LMN	24161	ENSG00000144354	CDCA7	cell division cycle associated 7 [Source:HGNC Symbol;Acc:HGNC:14628]	ns	0	-0.234161	2	0	0	0	0	-0.0474 (sig)
CNS_LMN	24162	ENSG00000230312	SLC25A53P1	SLC25A53 pseudogene 1 [Source:HGNC Symbol;Acc:HGNC:55040]	ns	0	0.234146	2	0	0	0	0
CNS_LMN	24163	ENSG00000228506	PNISR-AS1	PNISR antisense RNA 1 [Source:HGNC Symbol;Acc:HGNC:40958]	ns	0	-0.234142	2	0	0	0	0
CNS_LMN	24164	ENSG00000225032	ENSG00000225032	novel transcript	ns	0	-0.234138	2	0	0	0	0
CNS_LMN	24165	ENSG00000126562	WNK4	WNK lysine deficient protein kinase 4 [Source:HGNC Symbol;Acc:HGNC:14544]	ns	0	0.23409	1	0	0	0	0
CNS_LMN	24166	ENSG00000279716	ENSG00000279716	TEC	ns	0	0.234	1	0	0	0	0
CNS_LMN	24167	ENSG00000162490	DRAXIN	dorsal inhibitory axon guidance protein [Source:HGNC Symbol;Acc:HGNC:25054]	ns	0	-0.233992	2	0	0	0	0	0.0049 (ns)
CNS_LMN	24168	ENSG00000235371	ACO2P2	ACO2 pseudogene 2 [Source:HGNC Symbol;Acc:HGNC:56990]	ns	0	0.233978	1	0	0	0	0
CNS_LMN	24169	ENSG00000288041	ENSG00000288041	novel transcript	ns	0	0.233967	1	0	0	0	0
CNS_LMN	24170	ENSG00000243819	RN7SL832P	RNA, 7SL, cytoplasmic 832, pseudogene [Source:HGNC Symbol;Acc:HGNC:46848]	ns	0	-0.23389	2	0	0	0	0
CNS_LMN	24171	ENSG00000105072	C19orf44	chromosome 19 open reading frame 44 [Source:HGNC Symbol;Acc:HGNC:26141]	ns	0	0.233876	2	0	0	0	0	-0.0132 (sig)
CNS_LMN	24172	ENSG00000151657	KIN	Kin17 DNA and RNA binding protein [Source:HGNC Symbol;Acc:HGNC:6327]	ns	0	-0.233853	2	0	0	0	0
CNS_LMN	24173	ENSG00000173610	UGT2A1	UDP glucuronosyltransferase family 2 member A1 complex locus [Source:HGNC Symbol;Acc:HGNC:12542]	ns	0	0.233846	1	0	0	0	0	0.0082 (ns)
CNS_LMN	24174	ENSG00000272343	ENSG00000272343	novel transcript	ns	0	-0.233832	2	0	0	0	0
CNS_LMN	24175	ENSG00000179902	CFAP276	cilia and flagella associated protein 276 [Source:HGNC Symbol;Acc:HGNC:32331]	ns	0	0.233809	2	0	0	0	0
CNS_LMN	24176	ENSG00000149798	CDC42EP2	CDC42 effector protein 2 [Source:HGNC Symbol;Acc:HGNC:16263]	ns	0	-0.233807	2	0	0	0	0	0.0540 (ns)
CNS_LMN	24177	ENSG00000268583	ENSG00000268583	novel transcript, antisense to CARD8	ns	0	-0.233718	1	0	0	0	0
CNS_LMN	24178	ENSG00000154415	PPP1R3A	protein phosphatase 1 regulatory subunit 3A [Source:HGNC Symbol;Acc:HGNC:9291]	ns	0	-0.233685	1	0	0	0	0
CNS_LMN	24179	ENSG00000308071	ENSG00000308071	novel transcript	ns	0	-0.233664	2	0	0	0	0
CNS_LMN	24180	ENSG00000141194	OR4D1	olfactory receptor family 4 subfamily D member 1 [Source:HGNC Symbol;Acc:HGNC:8293]	ns	0	0.233642	1	0	0	0	0
CNS_LMN	24181	ENSG00000253355	LINC03090	long intergenic non-protein coding RNA 3090 [Source:HGNC Symbol;Acc:HGNC:56719]	ns	0	-0.233635	1	0	0	0	0
CNS_LMN	24182	ENSG00000196497	IPO4	importin 4 [Source:HGNC Symbol;Acc:HGNC:19426]	ns	0	0.233611	2	0	0	0	0	0.0070 (ns)
CNS_LMN	24183	ENSG00000172728	FUT10	fucosyltransferase 10 [Source:HGNC Symbol;Acc:HGNC:19234]	ns	0	-0.233527	2	0	0	0	0
CNS_LMN	24184	ENSG00000283285	ENSG00000283285	novel zinc finger protein pseudogene	ns	0	0.233499	1	0	0	0	0
CNS_LMN	24185	ENSG00000273345	ENSG00000273345	novel transcript	ns	0	0.233472	2	0	0	0	0
CNS_LMN	24186	ENSG00000304119	ENSG00000304119	novel transcript	ns	0	0.2333	1	0	0	0	0
CNS_LMN	24187	ENSG00000213300	HNRNPA3P6	heterogeneous nuclear ribonucleoprotein A3 pseudogene 6 [Source:HGNC Symbol;Acc:HGNC:48495]	ns	0	0.233264	1	0	0	0	0
CNS_LMN	24188	ENSG00000214391	TUBAP2	tubulin alpha pseudogene 2 [Source:HGNC Symbol;Acc:HGNC:14531]	ns	0	0.233256	2	0	0	0	0
CNS_LMN	24189	ENSG00000304961	ENSG00000304961	novel transcript	ns	0	-0.233216	2	0	0	0	0
CNS_LMN	24190	ENSG00000124882	EREG	epiregulin [Source:HGNC Symbol;Acc:HGNC:3443]	ns	0	0.233085	2	0	0	0	0	-0.0066 (ns)
CNS_LMN	24191	ENSG00000295161	ENSG00000295161	novel transcript	ns	0	-0.233078	2	0	0	0	0
CNS_LMN	24192	ENSG00000267723	ENSG00000267723	novel transcript	ns	0	0.233069	1	0	0	0	0
CNS_LMN	24193	ENSG00000255339	ENSG00000255339	NADH dehydrogenase (ubiquinone) 1 beta subcomplex, 8, 19kDa (NDUFB8) and SEC31 homolog B (S. cerevisiae) (SEC31B) readthrough	ns	0	-0.233065	2	0	0	0	0
CNS_LMN	24194	ENSG00000274272	ENSG00000274272	novel transcript	ns	0	-0.233044	2	0	0	0	0
CNS_LMN	24195	ENSG00000229613	LINC01501	long intergenic non-protein coding RNA 1501 [Source:HGNC Symbol;Acc:HGNC:27988]	ns	0	-0.233019	1	0	0	0	0
CNS_LMN	24196	ENSG00000121577	POPDC2	popeye domain cAMP effector 2 [Source:HGNC Symbol;Acc:HGNC:17648]	ns	0	0.232956	2	0	0	0	0	0.0102 (ns)
CNS_LMN	24197	ENSG00000186350	RXRA	retinoid X receptor alpha [Source:HGNC Symbol;Acc:HGNC:10477]	ns	0	-0.232956	2	0	0	0	0	0.1290 (sig)
CNS_LMN	24198	ENSG00000166716	ZNF592	zinc finger protein 592 [Source:HGNC Symbol;Acc:HGNC:28986]	ns	0	0.232952	2	0	0	0	0	0.0160 (ns)
CNS_LMN	24199	ENSG00000310526	WASH7P	WASP family homolog 7, pseudogene [Source:HGNC Symbol;Acc:HGNC:38034]	ns	0	-0.232949	2	0	0	0	0	0.0183 (ns)
CNS_LMN	24200	ENSG00000263432	RN7SL689P	RNA, 7SL, cytoplasmic 689, pseudogene [Source:HGNC Symbol;Acc:HGNC:46705]	ns	0	-0.232912	1	0	0	0	0
CNS_LMN	24201	ENSG00000254489	MPPED2-AS1	MPPED2 antisense RNA 1 [Source:HGNC Symbol;Acc:HGNC:53909]	ns	0	-0.232875	1	0	0	0	0
CNS_LMN	24202	ENSG00000289357	ENSG00000289357	novel transcript	ns	0	-0.23287	2	0	0	0	0
CNS_LMN	24203	ENSG00000277531	PNMA8C	PNMA family member 8C [Source:HGNC Symbol;Acc:HGNC:53427]	ns	0	0.232807	2	0	0	0	0
CNS_LMN	24204	ENSG00000248751	ENSG00000248751	novel protein	ns	0	0.232799	2	0	0	0	0
CNS_LMN	24205	ENSG00000227199	ST7-AS1	ST7 antisense RNA 1 [Source:HGNC Symbol;Acc:HGNC:16000]	ns	0	0.232792	2	0	0	0	0	0.0033 (ns)
CNS_LMN	24206	ENSG00000166024	R3HCC1L	R3H domain and coiled-coil containing 1 like [Source:HGNC Symbol;Acc:HGNC:23512]	ns	0	-0.23278	2	0	0	0	0
CNS_LMN	24207	ENSG00000277687	ENSG00000277687	novel transcript, sense intronic to CACUL1	ns	0	-0.232735	2	0	0	0	0
CNS_LMN	24208	ENSG00000255097	ENSG00000255097	novel transcript	ns	0	-0.232695	1	0	0	0	0
CNS_LMN	24209	ENSG00000248901	LINC01846	long intergenic non-protein coding RNA 1846 [Source:HGNC Symbol;Acc:HGNC:52661]	ns	0	0.232673	1	0	0	0	0
CNS_LMN	24210	ENSG00000235472	EIF4A1P7	eukaryotic translation initiation factor 4A1 pseudogene 7 [Source:HGNC Symbol;Acc:HGNC:37926]	ns	0	-0.232666	1	0	0	0	0
CNS_LMN	24211	ENSG00000280650	KCNIP4-IT1	KCNIP4 intronic transcript 1 [Source:HGNC Symbol;Acc:HGNC:29895]	ns	0	0.23256	1	0	0	0	0	0.0010 (ns)
CNS_LMN	24212	ENSG00000049283	EPN3	epsin 3 [Source:HGNC Symbol;Acc:HGNC:18235]	ns	0	-0.232554	1	0	0	0	0
CNS_LMN	24213	ENSG00000236519	LINC01424	long intergenic non-protein coding RNA 1424 [Source:HGNC Symbol;Acc:HGNC:40558]	ns	0	-0.232466	2	0	0	0	0
CNS_LMN	24214	ENSG00000165695	AK8	adenylate kinase 8 [Source:HGNC Symbol;Acc:HGNC:26526]	ns	0	-0.232423	2	0	0	0	0	-0.0033 (ns)
CNS_LMN	24215	ENSG00000167772	ANGPTL4	angiopoietin like 4 [Source:HGNC Symbol;Acc:HGNC:16039]	ns	0	0.232362	2	0	0	0	0	0.0191 (ns)
CNS_LMN	24216	ENSG00000248590	GLDCP1	glycine decarboxylase pseudogene 1 [Source:HGNC Symbol;Acc:HGNC:4314]	ns	0	-0.232345	2	0	0	0	0
CNS_LMN	24217	ENSG00000235482	RPL21P135	ribosomal protein L21 pseudogene 135 [Source:HGNC Symbol;Acc:HGNC:44539]	ns	0	0.232296	1	0	0	0	0
CNS_LMN	24218	ENSG00000100307	CBX7	chromobox 7 [Source:HGNC Symbol;Acc:HGNC:1557]	ns	0	-0.2322	2	0	0	0	0	0.0066 (ns)
CNS_LMN	24219	ENSG00000276131	ENSG00000276131	novel transcript, antisense to GINS3	ns	0	-0.232166	2	0	0	0	0
CNS_LMN	24220	ENSG00000113749	HRH2	histamine receptor H2 [Source:HGNC Symbol;Acc:HGNC:5183]	ns	0	-0.232067	1	0	0	0	0	-0.0008 (ns)
CNS_LMN	24221	ENSG00000279957	ENSG00000279957	TEC	ns	0	-0.232052	1	0	0	0	0
CNS_LMN	24222	ENSG00000259388	ENSG00000259388	ring finger protein, LIM domain interacting (RLIM) pseudogene	ns	0	0.231959	1	0	0	0	0
CNS_LMN	24223	ENSG00000205085	GARIN1A	golgi associated RAB2 interactor 1A [Source:HGNC Symbol;Acc:HGNC:27998]	ns	0	0.231948	2	0	0	0	0
CNS_LMN	24224	ENSG00000181754	AMIGO1	adhesion molecule with Ig like domain 1 [Source:HGNC Symbol;Acc:HGNC:20824]	ns	0	-0.231938	2	0	0	0	0	0.0035 (ns)
CNS_LMN	24225	ENSG00000213514	ENSG00000213514	novel zinc finger pseudogene (KIAA1629)	ns	0	-0.231938	1	0	0	0	0
CNS_LMN	24226	ENSG00000116035	VAX2	ventral anterior homeobox 2 [Source:HGNC Symbol;Acc:HGNC:12661]	ns	0	0.231842	2	0	0	0	0	0.0041 (ns)
CNS_LMN	24227	ENSG00000130283	GDF1	growth differentiation factor 1 [Source:HGNC Symbol;Acc:HGNC:4214]	ns	0	-0.231796	2	0	0	0	0	0.0669 (ns)
CNS_LMN	24228	ENSG00000290809	ENSG00000290809	novel transcript	ns	0	0.23178	1	0	0	0	0
CNS_LMN	24229	ENSG00000307639	ENSG00000307639	novel transcript	ns	0	-0.231779	1	0	0	0	0
CNS_LMN	24230	ENSG00000175967	LINC02880	long intergenic non-protein coding RNA 2880 [Source:HGNC Symbol;Acc:HGNC:54660]	ns	0	-0.231742	1	0	0	0	0
CNS_LMN	24231	ENSG00000207751	ENSG00000207751	novel transcript	ns	0	-0.231684	2	0	0	0	0
CNS_LMN	24232	ENSG00000293510	AFG3L1P	AFG3 like matrix AAA peptidase subunit 1, pseudogene [Source:HGNC Symbol;Acc:HGNC:314]	ns	0	-0.231582	2	0	0	0	0	-0.0303 (sig)
CNS_LMN	24233	ENSG00000272420	ENSG00000272420	novel transcript, sense intronic to MORN1	ns	0	0.2315	2	0	0	0	0
CNS_LMN	24234	ENSG00000234840	LINC01239	long intergenic non-protein coding RNA 1239 [Source:HGNC Symbol;Acc:HGNC:49796]	ns	0	-0.231498	2	0	0	0	0
CNS_LMN	24235	ENSG00000187866	PABIR1	PP2A Aalpha (PPP2R1A) and B55A (PPP2R2A) interacting phosphatase regulator 1 [Source:HGNC Symbol;Acc:HGNC:23490]	ns	0	-0.231476	2	0	0	0	0
CNS_LMN	24236	ENSG00000242114	MTFP1	mitochondrial fission process 1 [Source:HGNC Symbol;Acc:HGNC:26945]	ns	0	-0.231469	2	0	0	0	0	-0.0483 (sig)
CNS_LMN	24237	ENSG00000278000	ENSG00000278000	novel transcript	ns	0	0.231459	2	0	0	0	0
CNS_LMN	24238	ENSG00000147174	GCNA	germ cell nuclear acidic peptidase [Source:HGNC Symbol;Acc:HGNC:15805]	ns	0	-0.231422	2	0	0	0	0	-0.0112 (ns)
CNS_LMN	24239	ENSG00000287406	ENSG00000287406	novel transcript	ns	0	-0.231421	2	0	0	0	0
CNS_LMN	24240	ENSG00000176635	HORMAD2	HORMA domain containing 2 [Source:HGNC Symbol;Acc:HGNC:28383]	ns	0	0.231353	1	0	0	0	0
CNS_LMN	24241	ENSG00000301389	ENSG00000301389	novel transcript, sense intronic to MEIS1	ns	0	0.231301	2	0	0	0	0
CNS_LMN	24242	ENSG00000162601	MYSM1	Myb like, SWIRM and MPN domains 1 [Source:HGNC Symbol;Acc:HGNC:29401]	ns	0	-0.231212	2	0	0	0	0
CNS_LMN	24243	ENSG00000197208	SLC22A4	solute carrier family 22 member 4 [Source:HGNC Symbol;Acc:HGNC:10968]	ns	0	0.231195	2	0	0	0	0	0.1120 (sig)
CNS_LMN	24244	ENSG00000256683	ZNF350	zinc finger protein 350 [Source:HGNC Symbol;Acc:HGNC:16656]	ns	0	-0.231178	2	0	0	0	0	0.0061 (ns)
CNS_LMN	24245	ENSG00000233797	UFL1-AS1	UFL1 antisense RNA 1 [Source:HGNC Symbol;Acc:HGNC:41007]	ns	0	0.231168	2	0	0	0	0
CNS_LMN	24246	ENSG00000293232	ENSG00000293232	novel transcript	ns	0	0.231139	2	0	0	0	0
CNS_LMN	24247	ENSG00000240230	COX19	cytochrome c oxidase assembly factor COX19 [Source:HGNC Symbol;Acc:HGNC:28074]	ns	0	-0.231043	2	0	0	0	0	0.0072 (ns)
CNS_LMN	24248	ENSG00000273783	GTF2A1-AS1	GTF2A1 antisense RNA 1 [Source:HGNC Symbol;Acc:HGNC:56195]	ns	0	-0.230976	2	0	0	0	0
CNS_LMN	24249	ENSG00000185262	UBALD2	UBA like domain containing 2 [Source:HGNC Symbol;Acc:HGNC:28438]	ns	0	-0.230911	2	0	0	0	0	0.0610 (sig)
CNS_LMN	24250	ENSG00000223734	LAPTM4A-DT	LAPTM4A divergent transcript [Source:HGNC Symbol;Acc:HGNC:54382]	ns	0	0.230837	2	0	0	0	0
CNS_LMN	24251	ENSG00000267264	VN1R95P	vomeronasal 1 receptor 95 pseudogene [Source:HGNC Symbol;Acc:HGNC:37415]	ns	0	0.230797	1	0	0	0	0
CNS_LMN	24252	ENSG00000251411	ARPC1AP4	ARPC1A pseudogene 4 [Source:HGNC Symbol;Acc:HGNC:56497]	ns	0	0.230775	1	0	0	0	0
CNS_LMN	24253	ENSG00000188760	TMEM198	transmembrane protein 198 [Source:HGNC Symbol;Acc:HGNC:33704]	ns	0	-0.230761	2	0	0	0	0	0.0041 (ns)
CNS_LMN	24254	ENSG00000259419	HNRNPCP3	heterogeneous nuclear ribonucleoprotein C pseudogene 3 [Source:HGNC Symbol;Acc:HGNC:48815]	ns	0	0.230758	1	0	0	0	0
CNS_LMN	24255	ENSG00000002549	LAP3	leucine aminopeptidase 3 [Source:HGNC Symbol;Acc:HGNC:18449]	ns	0	0.230708	2	0	0	0	0	-0.0019 (ns)
CNS_LMN	24256	ENSG00000223566	TNRC18P2	trinucleotide repeat containing 18 pseudogene 2 [Source:HGNC Symbol;Acc:HGNC:34014]	ns	0	-0.230635	1	0	0	0	0
CNS_LMN	24257	ENSG00000229869	LARP4B-DT	LARP4B divergent transcript [Source:HGNC Symbol;Acc:HGNC:55786]	ns	0	0.230632	1	0	0	0	0
CNS_LMN	24258	ENSG00000255931	ENSG00000255931	novel transcript	ns	0	0.230556	1	0	0	0	0
CNS_LMN	24259	ENSG00000295636	ENSG00000295636	novel transcript, antisense to ZSCAN18	ns	0	-0.230551	2	0	0	0	0
CNS_LMN	24260	ENSG00000136250	AOAH	acyloxyacyl hydrolase [Source:HGNC Symbol;Acc:HGNC:548]	ns	0	-0.230544	2	0	0	0	0	0.0654 (sig)
CNS_LMN	24261	ENSG00000288053	ENSG00000288053	novel protein	ns	0	-0.2305	1	0	0	0	0
CNS_LMN	24262	ENSG00000280145	ENSG00000280145	novel transcript	ns	0	-0.230463	2	0	0	0	0
CNS_LMN	24263	ENSG00000305109	ENSG00000305109	novel transcript, antisense to PNPLA6 and MCOLN1	ns	0	-0.230456	2	0	0	0	0
CNS_LMN	24264	ENSG00000176593	ZNF606-AS1	ZNF606 antisense RNA 1 [Source:HGNC Symbol;Acc:HGNC:44322]	ns	0	-0.230401	2	0	0	0	0
CNS_LMN	24265	ENSG00000265778	ZNF516-AS1	ZNF516 antisense RNA 1 [Source:HGNC Symbol;Acc:HGNC:55324]	ns	0	0.230365	2	0	0	0	0
CNS_LMN	24266	ENSG00000163666	HESX1	HESX homeobox 1 [Source:HGNC Symbol;Acc:HGNC:4877]	ns	0	0.230335	2	0	0	0	0	-0.0027 (ns)
CNS_LMN	24267	ENSG00000228016	RAPGEF4-AS1	RAPGEF4 antisense RNA 1 [Source:HGNC Symbol;Acc:HGNC:28081]	ns	0	-0.230302	1	0	0	0	0
CNS_LMN	24268	ENSG00000289065	ENSG00000289065	novel transcript, antisense to ACYP2	ns	0	0.230268	2	0	0	0	0
CNS_LMN	24269	ENSG00000103375	AQP8	aquaporin 8 [Source:HGNC Symbol;Acc:HGNC:642]	ns	0	-0.230236	1	0	0	0	0
CNS_LMN	24270	ENSG00000269940	ENSG00000269940	novel transcript, sense intronic to KLC1	ns	0	0.230209	2	0	0	0	0
CNS_LMN	24271	ENSG00000306117	ENSG00000306117	novel transcript, antisense to ROCK2	ns	0	0.230192	1	0	0	0	0
CNS_LMN	24272	ENSG00000233347	ERP29P1	endoplasmic reticulum lumenal protein 29 pseudogene 1 [Source:HGNC Symbol;Acc:HGNC:24625]	ns	0	-0.230102	1	0	0	0	0
CNS_LMN	24273	ENSG00000073536	NLE1	notchless homolog 1 [Source:HGNC Symbol;Acc:HGNC:19889]	ns	0	-0.23008	2	0	0	0	0	0.0016 (ns)
CNS_LMN	24274	ENSG00000259000	DOCK11P1	dedicator of cytokinesis 11 pseudogene 1 [Source:HGNC Symbol;Acc:HGNC:31719]	ns	0	0.230055	1	0	0	0	0
CNS_LMN	24275	ENSG00000155926	SLA	Src like adaptor [Source:HGNC Symbol;Acc:HGNC:10902]	ns	0	0.229897	1	0	0	0	0	0.0367 (ns)
CNS_LMN	24276	ENSG00000131142	CCL25	C-C motif chemokine ligand 25 [Source:HGNC Symbol;Acc:HGNC:10624]	ns	0	-0.229844	1	0	0	0	0
CNS_LMN	24277	ENSG00000231890	DARS1-AS1	DARS1 antisense RNA 1 [Source:HGNC Symbol;Acc:HGNC:40170]	ns	0	0.22967	2	0	0	0	0
CNS_LMN	24278	ENSG00000130997	POLN	DNA polymerase nu [Source:HGNC Symbol;Acc:HGNC:18870]	ns	0	-0.229517	2	0	0	0	0	-0.0102 (ns)
CNS_LMN	24279	ENSG00000215492	HNRNPA1P7	heterogeneous nuclear ribonucleoprotein A1 pseudogene 7 [Source:HGNC Symbol;Acc:HGNC:31015]	ns	0	0.229492	2	0	0	0	0
CNS_LMN	24280	ENSG00000214456	PLIN5	perilipin 5 [Source:HGNC Symbol;Acc:HGNC:33196]	ns	0	-0.229479	2	0	0	0	0	0.0505 (ns)
CNS_LMN	24281	ENSG00000286011	ENSG00000286011	novel transcript	ns	0	0.229462	1	0	0	0	0
CNS_LMN	24282	ENSG00000303475	ENSG00000303475	novel transcript	ns	0	-0.229404	2	0	0	0	0
CNS_LMN	24283	ENSG00000168646	AXIN2	axin 2 [Source:HGNC Symbol;Acc:HGNC:904]	ns	0	-0.229391	2	0	0	0	0	-0.0107 (ns)
CNS_LMN	24284	ENSG00000270344	POC1B-AS1	POC1B antisense RNA 1 [Source:HGNC Symbol;Acc:HGNC:52949]	ns	0	-0.229363	2	0	0	0	0
CNS_LMN	24285	ENSG00000274698	ENSG00000274698	novel transcript	ns	0	-0.229362	2	0	0	0	0
CNS_LMN	24286	ENSG00000106100	NOD1	nucleotide binding oligomerization domain containing 1 [Source:HGNC Symbol;Acc:HGNC:16390]	ns	0	0.22936	2	0	0	0	0	-0.0382 (sig)
CNS_LMN	24287	ENSG00000184916	JAG2	jagged canonical Notch ligand 2 [Source:HGNC Symbol;Acc:HGNC:6189]	ns	0	-0.229311	2	0	0	0	0	-0.0129 (sig)
CNS_LMN	24288	ENSG00000010219	DYRK4	dual specificity tyrosine phosphorylation regulated kinase 4 [Source:HGNC Symbol;Acc:HGNC:3095]	ns	0	0.229297	2	0	0	0	0	-0.0375 (sig)
CNS_LMN	24289	ENSG00000267767	LINC01801	long intergenic non-protein coding RNA 1801 [Source:HGNC Symbol;Acc:HGNC:52592]	ns	0	0.229277	2	0	0	0	0
CNS_LMN	24290	ENSG00000302843	ENSG00000302843	novel transcript, sense intronic to CROCC	ns	0	0.229222	1	0	0	0	0
CNS_LMN	24291	ENSG00000229081	LINC01165	long intergenic non-protein coding RNA 1165 [Source:HGNC Symbol;Acc:HGNC:49534]	ns	0	-0.229174	1	0	0	0	0
CNS_LMN	24292	ENSG00000283052	LINC02456	long intergenic non-protein coding RNA 2456 [Source:HGNC Symbol;Acc:HGNC:53389]	ns	0	0.229068	2	0	0	0	0
CNS_LMN	24293	ENSG00000186510	CLCNKA	chloride voltage-gated channel Ka [Source:HGNC Symbol;Acc:HGNC:2026]	ns	0	-0.229064	1	0	0	0	0
CNS_LMN	24294	ENSG00000270503	YTHDF2P1	YTH domain family member 2 pseudogene 1 [Source:HGNC Symbol;Acc:HGNC:19865]	ns	0	-0.228934	1	0	0	0	0
CNS_LMN	24295	ENSG00000304332	ENSG00000304332	novel transcript	ns	0	0.228913	2	0	0	0	0
CNS_LMN	24296	ENSG00000294848	ENSG00000294848	novel transcript	ns	0	0.228904	2	0	0	0	0
CNS_LMN	24297	ENSG00000288820	ENSG00000288820	novel transcript	ns	0	-0.228902	2	0	0	0	0
CNS_LMN	24298	ENSG00000258445	MAD2L1P1	mitotic arrest deficient 2 like 1 pseudogene 1 [Source:HGNC Symbol;Acc:HGNC:20019]	ns	0	0.228894	1	0	0	0	0
CNS_LMN	24299	ENSG00000187013	LINC02875	long intergenic non-protein coding RNA 2875 [Source:HGNC Symbol;Acc:HGNC:32699]	ns	0	0.228838	2	0	0	0	0
CNS_LMN	24300	ENSG00000118503	TNFAIP3	TNF alpha induced protein 3 [Source:HGNC Symbol;Acc:HGNC:11896]	ns	0	0.228821	2	0	0	0	0	0.0055 (ns)
CNS_LMN	24301	ENSG00000167600	CYP2S1	cytochrome P450 family 2 subfamily S member 1 [Source:HGNC Symbol;Acc:HGNC:15654]	ns	0	-0.22881	1	0	0	0	0	0.0062 (ns)
CNS_LMN	24302	ENSG00000077348	EXOSC5	exosome component 5 [Source:HGNC Symbol;Acc:HGNC:24662]	ns	0	-0.228697	2	0	0	0	0	-0.0102 (ns)
CNS_LMN	24303	ENSG00000234753	FOXP4-AS1	FOXP4 antisense RNA 1 [Source:HGNC Symbol;Acc:HGNC:50332]	ns	0	0.228613	2	0	0	0	0
CNS_LMN	24304	ENSG00000205869	KRTAP5-1	keratin associated protein 5-1 [Source:HGNC Symbol;Acc:HGNC:23596]	ns	0	-0.228585	1	0	0	0	0	-0.0057 (ns)
CNS_LMN	24305	ENSG00000134072	CAMK1	calcium/calmodulin dependent protein kinase I [Source:HGNC Symbol;Acc:HGNC:1459]	ns	0	0.228563	2	0	0	0	0	0.0421 (ns)
CNS_LMN	24306	ENSG00000249664	ENSG00000249664	novel transcript	ns	0	0.22856	1	0	0	0	0
CNS_LMN	24307	ENSG00000063176	SPHK2	sphingosine kinase 2 [Source:HGNC Symbol;Acc:HGNC:18859]	ns	0	-0.228549	2	0	0	0	0	-0.0168 (ns)
CNS_LMN	24308	ENSG00000284308	C2orf81	chromosome 2 open reading frame 81 [Source:HGNC Symbol;Acc:HGNC:34350]	ns	0	0.228537	2	0	0	0	0
CNS_LMN	24309	ENSG00000291088	NPEPPSP1	NPEPPS pseudogene 1 [Source:NCBI gene (formerly Entrezgene);Acc:440434]	ns	0	-0.228534	2	0	0	0	0
CNS_LMN	24310	ENSG00000235661	MIR670HG	MIR670 host gene [Source:HGNC Symbol;Acc:HGNC:49204]	ns	0	0.228487	2	0	0	0	0
CNS_LMN	24311	ENSG00000139631	CSAD	cysteine sulfinic acid decarboxylase [Source:HGNC Symbol;Acc:HGNC:18966]	ns	0	0.22847	2	0	0	0	0	0.0486 (ns)
CNS_LMN	24312	ENSG00000301501	ENSG00000301501	novel transcript, sense intronic to CEP135	ns	0	-0.228324	1	0	0	0	0
CNS_LMN	24313	ENSG00000299398	ENSG00000299398	novel transcript, antisense to SIPA1L2	ns	0	0.228284	2	0	0	0	0
CNS_LMN	24314	ENSG00000104863	LIN7B	lin-7 homolog B, crumbs cell polarity complex component [Source:HGNC Symbol;Acc:HGNC:17788]	ns	0	0.228241	2	0	0	0	0	-0.0101 (ns)
CNS_LMN	24315	ENSG00000263826	ENSG00000263826	novel transcript, antisense to eukaryotic translation initiation factor 4A, isoform 2 EIF4A2	ns	0	-0.228237	2	0	0	0	0
CNS_LMN	24316	ENSG00000295678	ENSG00000295678	novel transcript	ns	0	-0.228188	1	0	0	0	0
CNS_LMN	24317	ENSG00000258555	SPECC1L-ADORA2A	SPECC1L-ADORA2A readthrough (NMD candidate) [Source:HGNC Symbol;Acc:HGNC:49185]	ns	0	-0.228185	2	0	0	0	0
CNS_LMN	24318	ENSG00000185903	OR11N1P	olfactory receptor family 11 subfamily N member 1 pseudogene [Source:HGNC Symbol;Acc:HGNC:19582]	ns	0	0.228184	1	0	0	0	0
CNS_LMN	24319	ENSG00000303432	ENSG00000303432	novel transcript, antisense to RET	ns	0	-0.228094	1	0	0	0	0
CNS_LMN	24320	ENSG00000101082	SLA2	Src like adaptor 2 [Source:HGNC Symbol;Acc:HGNC:17329]	ns	0	0.228033	1	0	0	0	0	0.0104 (ns)
CNS_LMN	24321	ENSG00000290888	ENSG00000290888	novel transcript	ns	0	-0.228021	1	0	0	0	0
CNS_LMN	24322	ENSG00000214407	RDUR	RIG-I dependent antiviral response regulator RNA [Source:HGNC Symbol;Acc:HGNC:27190]	ns	0	-0.227992	1	0	0	0	0
CNS_LMN	24323	ENSG00000306297	ENSG00000306297	novel transcript	ns	0	0.227978	2	0	0	0	0
CNS_LMN	24324	ENSG00000278969	ENSG00000278969	novel transcript	ns	0	-0.227973	1	0	0	0	0
CNS_LMN	24325	ENSG00000273117	INSIG1-DT	INSIG1 divergent transcript [Source:HGNC Symbol;Acc:HGNC:55155]	ns	0	0.227972	2	0	0	0	0
CNS_LMN	24326	ENSG00000271967	ENSG00000271967	novel transcript	ns	0	-0.227957	1	0	0	0	0
CNS_LMN	24327	ENSG00000286460	ENSG00000286460	novel transcript	ns	0	-0.227869	1	0	0	0	0
CNS_LMN	24328	ENSG00000236611	LINC02556	long intergenic non-protein coding RNA 2556 [Source:HGNC Symbol;Acc:HGNC:53595]	ns	0	0.227865	1	0	0	0	0
CNS_LMN	24329	ENSG00000234912	SNHG20	small nucleolar RNA host gene 20 [Source:HGNC Symbol;Acc:HGNC:33099]	ns	0	-0.22785	2	0	0	0	0
CNS_LMN	24330	ENSG00000124787	RPP40	ribonuclease P/MRP subunit p40 [Source:HGNC Symbol;Acc:HGNC:20992]	ns	0	0.227846	2	0	0	0	0	-0.0239 (sig)
CNS_LMN	24331	ENSG00000275445	ENSG00000275445	novel transcript, antisense to C16orf52	ns	0	0.227834	1	0	0	0	0
CNS_LMN	24332	ENSG00000143954	REG3G	regenerating family member 3 gamma [Source:HGNC Symbol;Acc:HGNC:29595]	ns	0	-0.227781	1	0	0	0	0	0.0034 (ns)
CNS_LMN	24333	ENSG00000105672	ETV2	ETS variant transcription factor 2 [Source:HGNC Symbol;Acc:HGNC:3491]	ns	0	-0.227778	2	0	0	0	0	-0.0044 (ns)
CNS_LMN	24334	ENSG00000150401	DCUN1D2	defective in cullin neddylation 1 domain containing 2 [Source:HGNC Symbol;Acc:HGNC:20328]	ns	0	-0.227709	2	0	0	0	0	0.0027 (ns)
CNS_LMN	24335	ENSG00000230131	LINC02641	long intergenic non-protein coding RNA 2641 [Source:HGNC Symbol;Acc:HGNC:54125]	ns	0	0.227686	1	0	0	0	0
CNS_LMN	24336	ENSG00000279792	ENSG00000279792	TEC	ns	0	0.227677	2	0	0	0	0
CNS_LMN	24337	ENSG00000291149	ENSG00000291149	novel transcript	ns	0	-0.227661	2	0	0	0	0
CNS_LMN	24338	ENSG00000205482	SPDYE18	speedy/RINGO cell cycle regulator family member E18 [Source:HGNC Symbol;Acc:HGNC:51514]	ns	0	0.227645	2	0	0	0	0
CNS_LMN	24339	ENSG00000288830	ENSG00000288830	novel transcript, antisense to ZSCAN1	ns	0	-0.227643	1	0	0	0	0
CNS_LMN	24340	ENSG00000286721	ENSG00000286721	novel transcript	ns	0	-0.227616	2	0	0	0	0
CNS_LMN	24341	ENSG00000228436	RRAGC-DT	RRAGC divergent transcript [Source:HGNC Symbol;Acc:HGNC:55793]	ns	0	0.22753	2	0	0	0	0
CNS_LMN	24342	ENSG00000111728	ST8SIA1	ST8 alpha-N-acetyl-neuraminide alpha-2,8-sialyltransferase 1 [Source:HGNC Symbol;Acc:HGNC:10869]	ns	0	-0.22749	2	0	0	0	0	-0.0088 (ns)
CNS_LMN	24343	ENSG00000249926	ENSG00000249926	novel transcript	ns	0	-0.227467	1	0	0	0	0
CNS_LMN	24344	ENSG00000257335	MGAM	maltase-glucoamylase [Source:HGNC Symbol;Acc:HGNC:7043]	ns	0	0.227426	2	0	0	0	0	0.0993 (sig)
CNS_LMN	24345	ENSG00000250222	TRIM7-AS2	TRIM7 antisense RNA 2 [Source:HGNC Symbol;Acc:HGNC:56031]	ns	0	0.22738	2	0	0	0	0
CNS_LMN	24346	ENSG00000284948	ENSG00000284948	novel transcript	ns	0	0.227274	2	0	0	0	0
CNS_LMN	24347	ENSG00000189419	SPATA41	spermatogenesis associated 41 [Source:HGNC Symbol;Acc:HGNC:48613]	ns	0	0.227249	1	0	0	0	0
CNS_LMN	24348	ENSG00000169174	PCSK9	proprotein convertase subtilisin/kexin type 9 [Source:HGNC Symbol;Acc:HGNC:20001]	ns	0	-0.227215	2	0	0	0	0	0.0067 (ns)
CNS_LMN	24349	ENSG00000260075	NSFP1	N-ethylmaleimide-sensitive factor pseudogene 1 [Source:HGNC Symbol;Acc:HGNC:31405]	ns	0	0.227064	2	0	0	0	0
CNS_LMN	24350	ENSG00000163686	ABHD6	abhydrolase domain containing 6, acylglycerol lipase [Source:HGNC Symbol;Acc:HGNC:21398]	ns	0	-0.226888	2	0	0	0	0	-0.0008 (ns)
CNS_LMN	24351	ENSG00000228727	SAPCD1	suppressor APC domain containing 1 [Source:HGNC Symbol;Acc:HGNC:13938]	ns	0	-0.226886	2	0	0	0	0	-0.0015 (ns)
CNS_LMN	24352	ENSG00000267060	PTGES3L	prostaglandin E synthase 3 like [Source:HGNC Symbol;Acc:HGNC:43943]	ns	0	-0.226824	2	0	0	0	0
CNS_LMN	24353	ENSG00000229133	RPS7P4	ribosomal protein S7 pseudogene 4 [Source:HGNC Symbol;Acc:HGNC:36000]	ns	0	0.226807	1	0	0	0	0
CNS_LMN	24354	ENSG00000234518	PTGES3P1	prostaglandin E synthase 3 pseudogene 1 [Source:HGNC Symbol;Acc:HGNC:43824]	ns	0	-0.226752	2	0	0	0	0
CNS_LMN	24355	ENSG00000269696	ZNF470-DT	ZNF470 divergent transcript [Source:HGNC Symbol;Acc:HGNC:55272]	ns	0	0.226706	2	0	0	0	0
CNS_LMN	24356	ENSG00000136826	KLF4	KLF transcription factor 4 [Source:HGNC Symbol;Acc:HGNC:6348]	ns	0	-0.226611	2	0	0	0	0	-0.0101 (ns)
CNS_LMN	24357	ENSG00000244005	NFS1	NFS1 cysteine desulfurase [Source:HGNC Symbol;Acc:HGNC:15910]	ns	0	0.22661	2	0	0	0	0	0.0001 (ns)
CNS_LMN	24358	ENSG00000087008	ACOX3	acyl-CoA oxidase 3, pristanoyl [Source:HGNC Symbol;Acc:HGNC:121]	ns	0	0.226583	2	0	0	0	0	-0.0065 (ns)
CNS_LMN	24359	ENSG00000140557	ST8SIA2	ST8 alpha-N-acetyl-neuraminide alpha-2,8-sialyltransferase 2 [Source:HGNC Symbol;Acc:HGNC:10870]	ns	0	-0.226569	2	0	0	0	0	-0.0104 (ns)
CNS_LMN	24360	ENSG00000089558	KCNH4	potassium voltage-gated channel subfamily H member 4 [Source:HGNC Symbol;Acc:HGNC:6253]	ns	0	0.226542	1	0	0	0	0	0.0199 (sig)
CNS_LMN	24361	ENSG00000179172	HNRNPCL1	heterogeneous nuclear ribonucleoprotein C like 1 [Source:HGNC Symbol;Acc:HGNC:29295]	ns	0	-0.226529	1	0	0	0	0	0.0202 (sig)
CNS_LMN	24362	ENSG00000268093	ENSG00000268093	novel transcript, antisense to SPHK2	ns	0	0.226526	1	0	0	0	0
CNS_LMN	24363	ENSG00000276564	ENSG00000276564	novel transcript	ns	0	0.226469	2	0	0	0	0
CNS_LMN	24364	ENSG00000136449	MYCBPAP	MYCBP associated protein [Source:HGNC Symbol;Acc:HGNC:19677]	ns	0	0.226449	1	0	0	0	0	-0.0094 (ns)
CNS_LMN	24365	ENSG00000227817	ARHGAP42P1	ARHGAP42 pseudogene 1 [Source:HGNC Symbol;Acc:HGNC:43940]	ns	0	0.226416	1	0	0	0	0
CNS_LMN	24366	ENSG00000184381	PLA2G6	phospholipase A2 group VI [Source:HGNC Symbol;Acc:HGNC:9039]	ns	0	0.226408	2	0	0	0	0	0.0059 (ns)
CNS_LMN	24367	ENSG00000233108	GLCCI1-DT	GLCCI1 divergent transcript [Source:HGNC Symbol;Acc:HGNC:40852]	ns	0	0.226407	2	0	0	0	0
CNS_LMN	24368	ENSG00000266910	ENSG00000266910	TAF9 RNA polymerase II, TATA box binding protein (TBP)-associated factor, 32kDa (TAF9) pseudogene	ns	0	-0.226386	2	0	0	0	0
CNS_LMN	24369	ENSG00000157978	LDLRAP1	low density lipoprotein receptor adaptor protein 1 [Source:HGNC Symbol;Acc:HGNC:18640]	ns	0	-0.226358	2	0	0	0	0	-0.0309 (ns)
CNS_LMN	24370	ENSG00000305846	ENSG00000305846	novel transcript	ns	0	0.226349	1	0	0	0	0
CNS_LMN	24371	ENSG00000310356	ENSG00000310356	novel transcript	ns	0	-0.226345	1	0	0	0	0
CNS_LMN	24372	ENSG00000266801	ENSG00000266801	novel transcript, sense intronic to transmembrane and coiled-coil domains 7 TMCO7	ns	0	0.226305	1	0	0	0	0
CNS_LMN	24373	ENSG00000280198	ENSG00000280198	novel transcript	ns	0	-0.226266	1	0	0	0	0
CNS_LMN	24374	ENSG00000278434	ENSG00000278434	novel transcript, sense intronic to CDIP1	ns	0	-0.22625	2	0	0	0	0
CNS_LMN	24375	ENSG00000186687	LYRM7	LYR motif containing 7 [Source:HGNC Symbol;Acc:HGNC:28072]	ns	0	-0.226246	2	0	0	0	0	-0.0315 (sig)
CNS_LMN	24376	ENSG00000168890	TMEM150A	transmembrane protein 150A [Source:HGNC Symbol;Acc:HGNC:24677]	ns	0	0.226207	2	0	0	0	0	0.0054 (ns)
CNS_LMN	24377	ENSG00000231940	RPS7P3	ribosomal protein S7 pseudogene 3 [Source:HGNC Symbol;Acc:HGNC:36518]	ns	0	-0.226124	1	0	0	0	0
CNS_LMN	24378	ENSG00000261071	ENSG00000261071	novel transcript, antisense to NOL7	ns	0	0.226046	2	0	0	0	0
CNS_LMN	24379	ENSG00000213260	YWHAZP5	tyrosine 3-monooxygenase/tryptophan 5-monooxygenase activation protein zeta pseudogene 5 [Source:HGNC Symbol;Acc:HGNC:30564]	ns	0	0.225998	2	0	0	0	0
CNS_LMN	24380	ENSG00000110375	UPK2	uroplakin 2 [Source:HGNC Symbol;Acc:HGNC:12579]	ns	0	0.225956	1	0	0	0	0	0.0056 (ns)
CNS_LMN	24381	ENSG00000306812	ENSG00000306812	novel transcript, antisense to PTGES3 and NACA	ns	0	-0.225918	2	0	0	0	0
CNS_LMN	24382	ENSG00000095209	TMEM38B	transmembrane protein 38B [Source:HGNC Symbol;Acc:HGNC:25535]	ns	0	0.225848	2	0	0	0	0	0.0009 (ns)
CNS_LMN	24383	ENSG00000139194	RBP5	retinol binding protein 5 [Source:HGNC Symbol;Acc:HGNC:15847]	ns	0	-0.225847	1	0	0	0	0	0.0070 (ns)
CNS_LMN	24384	ENSG00000250634	LINC01182	long intergenic non-protein coding RNA 1182 [Source:HGNC Symbol;Acc:HGNC:49564]	ns	0	0.22573	2	0	0	0	0
CNS_LMN	24385	ENSG00000298549	ENSG00000298549	novel transcript, antisense to CNR1	ns	0	-0.225565	2	0	0	0	0
CNS_LMN	24386	ENSG00000289295	ENSG00000289295	novel transcript, antisense to TRMT10B	ns	0	-0.225535	2	0	0	0	0
CNS_LMN	24387	ENSG00000249934	NCOA4P2	nuclear receptor coactivator 4 pseudogene 2 [Source:HGNC Symbol;Acc:HGNC:52403]	ns	0	0.225531	1	0	0	0	0
CNS_LMN	24388	ENSG00000189058	APOD	apolipoprotein D [Source:HGNC Symbol;Acc:HGNC:612]	ns	0	0.225483	1	0	0	0	0
CNS_LMN	24389	ENSG00000204711	CFAP95	cilia and flagella associated protein 95 [Source:HGNC Symbol;Acc:HGNC:31422]	ns	0	0.225465	1	0	0	0	0
CNS_LMN	24390	ENSG00000163743	RCHY1	ring finger and CHY zinc finger domain containing 1 [Source:HGNC Symbol;Acc:HGNC:17479]	ns	0	-0.225377	2	0	0	0	0	0.0007 (ns)
CNS_LMN	24391	ENSG00000141391	PRELID3A	PRELI domain containing 3A [Source:HGNC Symbol;Acc:HGNC:24639]	ns	0	0.225208	2	0	0	0	0	0.0021 (ns)
CNS_LMN	24392	ENSG00000177374	HIC1	HIC ZBTB transcriptional repressor 1 [Source:HGNC Symbol;Acc:HGNC:4909]	ns	0	0.225167	2	0	0	0	0	0.0050 (ns)
CNS_LMN	24393	ENSG00000253390	ENTPD4-DT	ENTPD4 divergent transcript [Source:HGNC Symbol;Acc:HGNC:55536]	ns	0	-0.225161	2	0	0	0	0
CNS_LMN	24394	ENSG00000137434	C6orf52	chromosome 6 open reading frame 52 [Source:HGNC Symbol;Acc:HGNC:20881]	ns	0	0.224964	2	0	0	0	0
CNS_LMN	24395	ENSG00000257698	GIHCG	GIHCG inhibitor of miR-200b/200a/429 expression [Source:HGNC Symbol;Acc:HGNC:52649]	ns	0	0.224812	2	0	0	0	0
CNS_LMN	24396	ENSG00000213051	RPL5P5	ribosomal protein L5 pseudogene 5 [Source:HGNC Symbol;Acc:HGNC:35564]	ns	0	0.224763	1	0	0	0	0
CNS_LMN	24397	ENSG00000196498	NCOR2	nuclear receptor corepressor 2 [Source:HGNC Symbol;Acc:HGNC:7673]	ns	0	0.224759	2	0	0	0	0	0.0252 (ns)
CNS_LMN	24398	ENSG00000106348	IMPDH1	inosine monophosphate dehydrogenase 1 [Source:HGNC Symbol;Acc:HGNC:6052]	ns	0	-0.224754	2	0	0	0	0	0.0931 (sig)
CNS_LMN	24399	ENSG00000034693	PEX3	peroxisomal biogenesis factor 3 [Source:HGNC Symbol;Acc:HGNC:8858]	ns	0	0.224731	2	0	0	0	0
CNS_LMN	24400	ENSG00000164061	BSN	bassoon presynaptic cytomatrix protein [Source:HGNC Symbol;Acc:HGNC:1117]	ns	0	-0.224689	2	0	0	0	0
CNS_LMN	24401	ENSG00000287312	ENSG00000287312	novel transcript	ns	0	0.224648	1	0	0	0	0
CNS_LMN	24402	ENSG00000302408	ENSG00000302408	novel transcript	ns	0	0.22454	1	0	0	0	0
CNS_LMN	24403	ENSG00000288012	ENSG00000288012	novel transcript, antisense to CUL5	ns	0	-0.224496	2	0	0	0	0
CNS_LMN	24404	ENSG00000284618	ENSG00000284618	novel transcript	ns	0	-0.224441	1	0	0	0	0
CNS_LMN	24405	ENSG00000283064	H2BC6-AS1	H2BC6 antisense RNA 1 [Source:HGNC Symbol;Acc:HGNC:56682]	ns	0	-0.224417	2	0	0	0	0
CNS_LMN	24406	ENSG00000149115	TNKS1BP1	tankyrase 1 binding protein 1 [Source:HGNC Symbol;Acc:HGNC:19081]	ns	0	-0.224403	2	0	0	0	0
CNS_LMN	24407	ENSG00000136931	NR5A1	nuclear receptor subfamily 5 group A member 1 [Source:HGNC Symbol;Acc:HGNC:7983]	ns	0	-0.224371	1	0	0	0	0
CNS_LMN	24408	ENSG00000171700	RGS19	regulator of G protein signaling 19 [Source:HGNC Symbol;Acc:HGNC:13735]	ns	0	0.224323	2	0	0	0	0	0.0261 (ns)
CNS_LMN	24409	ENSG00000242170	RN7SL329P	RNA, 7SL, cytoplasmic 329, pseudogene [Source:HGNC Symbol;Acc:HGNC:46345]	ns	0	0.224268	1	0	0	0	0
CNS_LMN	24410	ENSG00000160796	NBEAL2	neurobeachin like 2 [Source:HGNC Symbol;Acc:HGNC:31928]	ns	0	0.224219	2	0	0	0	0	0.0607 (sig)
CNS_LMN	24411	ENSG00000120645	IQSEC3	IQ motif and Sec7 domain ArfGEF 3 [Source:HGNC Symbol;Acc:HGNC:29193]	ns	0	-0.22412	2	0	0	0	0
CNS_LMN	24412	ENSG00000241095	CYP51A1P1	cytochrome P450 family 51 subfamily A member 1 pseudogene 1 [Source:HGNC Symbol;Acc:HGNC:20245]	ns	0	0.223983	1	0	0	0	0
CNS_LMN	24413	ENSG00000286295	ENSG00000286295	novel transcript	ns	0	-0.223922	1	0	0	0	0
CNS_LMN	24414	ENSG00000139508	SLC46A3	solute carrier family 46 member 3 [Source:HGNC Symbol;Acc:HGNC:27501]	ns	0	0.223865	2	0	0	0	0	0.0158 (ns)
CNS_LMN	24415	ENSG00000287401	ENSG00000287401	novel transcript, antisense to STBD1and FAM47E	ns	0	0.223755	1	0	0	0	0
CNS_LMN	24416	ENSG00000233954	UQCRHL	ubiquinol-cytochrome c reductase hinge protein like [Source:HGNC Symbol;Acc:HGNC:51714]	ns	0	-0.223652	2	0	0	0	0	-0.1060 (sig)
CNS_LMN	24417	ENSG00000197977	ELOVL2	ELOVL fatty acid elongase 2 [Source:HGNC Symbol;Acc:HGNC:14416]	ns	0	0.223652	2	0	0	0	0
CNS_LMN	24418	ENSG00000294651	ENSG00000294651	novel transcript, sense intronic to WBP1L	ns	0	0.22364	1	0	0	0	0
CNS_LMN	24419	ENSG00000134470	IL15RA	interleukin 15 receptor subunit alpha [Source:HGNC Symbol;Acc:HGNC:5978]	ns	0	-0.223629	1	0	0	0	0	-0.0160 (sig)
CNS_LMN	24420	ENSG00000296557	ENSG00000296557	novel transcript	ns	0	0.223585	1	0	0	0	0
CNS_LMN	24421	ENSG00000288568	ZCCHC14-DT	ZCCHC14 divergent transcript [Source:HGNC Symbol;Acc:HGNC:52996]	ns	0	0.223583	2	0	0	0	0
CNS_LMN	24422	ENSG00000178860	MSC	musculin [Source:HGNC Symbol;Acc:HGNC:7321]	ns	0	0.223575	1	0	0	0	0	-0.0118 (ns)
CNS_LMN	24423	ENSG00000307954	ENSG00000307954	novel transcript	ns	0	0.223553	1	0	0	0	0
CNS_LMN	24424	ENSG00000259426	KIF23-AS1	KIF23 and PAQR5 antisense RNA 1 [Source:HGNC Symbol;Acc:HGNC:27075]	ns	0	0.223514	2	0	0	0	0
CNS_LMN	24425	ENSG00000272072	ENSG00000272072	novel transcript, antisense to HBP1	ns	0	0.223513	2	0	0	0	0
CNS_LMN	24426	ENSG00000260944	FOXC2-AS1	FOXC2 antisense RNA 1 [Source:HGNC Symbol;Acc:HGNC:50665]	ns	0	0.22347	1	0	0	0	0
CNS_LMN	24427	ENSG00000278231	ENSG00000278231	novel transcript	ns	0	-0.223383	1	0	0	0	0
CNS_LMN	24428	ENSG00000102309	PIN4	peptidylprolyl cis/trans isomerase, NIMA-interacting 4 [Source:HGNC Symbol;Acc:HGNC:8992]	ns	0	-0.223379	2	0	0	0	0	-0.0198 (sig)
CNS_LMN	24429	ENSG00000176155	CCDC57	coiled-coil domain containing 57 [Source:HGNC Symbol;Acc:HGNC:27564]	ns	0	-0.223369	2	0	0	0	0	-0.0005 (ns)
CNS_LMN	24430	ENSG00000197619	ZNF615	zinc finger protein 615 [Source:HGNC Symbol;Acc:HGNC:24740]	ns	0	-0.223321	2	0	0	0	0	-0.0163 (ns)
CNS_LMN	24431	ENSG00000271151	ENSG00000271151	novel transcript	ns	0	-0.223306	2	0	0	0	0
CNS_LMN	24432	ENSG00000291031	BCORP1	BCL6 corepressor pseudogene 1 [Source:NCBI gene (formerly Entrezgene);Acc:286554]	ns	0	-0.223306	1	0	0	0	0	-0.0126 (ns)
CNS_LMN	24433	ENSG00000294455	ENSG00000294455	novel transcript, antisense to HBA2	ns	0	0.223109	1	0	0	0	0
CNS_LMN	24434	ENSG00000178201	VN1R1	vomeronasal 1 receptor 1 [Source:HGNC Symbol;Acc:HGNC:13548]	ns	0	-0.223099	2	0	0	0	0
CNS_LMN	24435	ENSG00000228509	ENSG00000228509	novel transcript, antisense to NAB1	ns	0	0.223024	2	0	0	0	0
CNS_LMN	24436	ENSG00000168488	ATXN2L	ataxin 2 like [Source:HGNC Symbol;Acc:HGNC:31326]	ns	0	-0.22302	2	0	0	0	0	-0.0086 (ns)
CNS_LMN	24437	ENSG00000106688	SLC1A1	solute carrier family 1 member 1 [Source:HGNC Symbol;Acc:HGNC:10939]	ns	0	-0.222969	2	0	0	0	0
CNS_LMN	24438	ENSG00000249637	ANKHD1-DT	ANKHD1 divergent transcript [Source:HGNC Symbol;Acc:HGNC:55564]	ns	0	-0.222936	2	0	0	0	0
CNS_LMN	24439	ENSG00000233862	ENSG00000233862	novel transcript	ns	0	-0.222908	2	0	0	0	0
CNS_LMN	24440	ENSG00000304967	ENSG00000304967	novel transcript, antisense to CXADR	ns	0	0.222901	1	0	0	0	0
CNS_LMN	24441	ENSG00000275720	ENSG00000275720	novel transcript	ns	0	0.222899	1	0	0	0	0
CNS_LMN	24442	ENSG00000278997	ENSG00000278997	TEC	ns	0	0.222832	1	0	0	0	0
CNS_LMN	24443	ENSG00000186451	SPATA12	spermatogenesis associated 12 [Source:HGNC Symbol;Acc:HGNC:23221]	ns	0	-0.222802	1	0	0	0	0
CNS_LMN	24444	ENSG00000101844	ATG4A	autophagy related 4A cysteine peptidase [Source:HGNC Symbol;Acc:HGNC:16489]	ns	0	0.222792	2	0	0	0	0	-0.0405 (sig)
CNS_LMN	24445	ENSG00000232021	LEF1-AS1	LEF1 antisense RNA 1 [Source:HGNC Symbol;Acc:HGNC:40339]	ns	0	-0.222706	2	0	0	0	0
CNS_LMN	24446	ENSG00000241243	RN7SL629P	RNA, 7SL, cytoplasmic 629, pseudogene [Source:HGNC Symbol;Acc:HGNC:46645]	ns	0	0.222667	1	0	0	0	0
CNS_LMN	24447	ENSG00000268400	ENSG00000268400	novel protein	ns	0	0.222603	2	0	0	0	0
CNS_LMN	24448	ENSG00000250571	GLI4	GLI family zinc finger 4 [Source:HGNC Symbol;Acc:HGNC:4320]	ns	0	-0.222573	2	0	0	0	0	-0.0104 (ns)
CNS_LMN	24449	ENSG00000268895	A1BG-AS1	A1BG antisense RNA 1 [Source:HGNC Symbol;Acc:HGNC:37133]	ns	0	0.222571	2	0	0	0	0	-0.0024 (ns)
CNS_LMN	24450	ENSG00000284138	ATP6V0CP4	ATPase H+ transporting V0 subunit c pseudogene 4 [Source:HGNC Symbol;Acc:HGNC:40002]	ns	0	0.222545	1	0	0	0	0
CNS_LMN	24451	ENSG00000168273	UQCC5	ubiquinol-cytochrome c reductase complex assembly factor 5 [Source:HGNC Symbol;Acc:HGNC:37257]	ns	0	0.222515	2	0	0	0	0
CNS_LMN	24452	ENSG00000242113	RN7SL124P	RNA, 7SL, cytoplasmic 124, pseudogene [Source:HGNC Symbol;Acc:HGNC:46140]	ns	0	-0.222439	1	0	0	0	0
CNS_LMN	24453	ENSG00000276334	ENSG00000276334	novel transcript, sense intronic to BIRC6	ns	0	-0.222424	2	0	0	0	0
CNS_LMN	24454	ENSG00000148985	PGAP2	post-GPI attachment to proteins 2 [Source:HGNC Symbol;Acc:HGNC:17893]	ns	0	0.22235	2	0	0	0	0	0.0076 (ns)
CNS_LMN	24455	ENSG00000146276	GABRR1	gamma-aminobutyric acid type A receptor subunit rho1 [Source:HGNC Symbol;Acc:HGNC:4090]	ns	0	-0.222254	1	0	0	0	0
CNS_LMN	24456	ENSG00000269918	ENSG00000269918	novel transcript	ns	0	-0.222249	2	0	0	0	0
CNS_LMN	24457	ENSG00000232624	LINC01517	long intergenic non-protein coding RNA 1517 [Source:HGNC Symbol;Acc:HGNC:51212]	ns	0	-0.222212	1	0	0	0	0
CNS_LMN	24458	ENSG00000226445	THBS2-AS1	THBS2 antisense RNA 1 [Source:HGNC Symbol;Acc:HGNC:56059]	ns	0	-0.22212	2	0	0	0	0
CNS_LMN	24459	ENSG00000177025	C19orf18	chromosome 19 open reading frame 18 [Source:HGNC Symbol;Acc:HGNC:28642]	ns	0	0.222066	2	0	0	0	0
CNS_LMN	24460	ENSG00000305103	ENSG00000305103	novel transcript	ns	0	0.22201	2	0	0	0	0
CNS_LMN	24461	ENSG00000228877	ENSG00000228877	novel transcript	ns	0	-0.221972	2	0	0	0	0
CNS_LMN	24462	ENSG00000295647	ENSG00000295647	novel transcript	ns	0	0.221962	1	0	0	0	0
CNS_LMN	24463	ENSG00000176410	DNAJC30	DnaJ heat shock protein family (Hsp40) member C30 [Source:HGNC Symbol;Acc:HGNC:16410]	ns	0	-0.221955	2	0	0	0	0	-0.0279 (ns)
CNS_LMN	24464	ENSG00000255330	ENSG00000255330	novel protein	ns	0	-0.221928	2	0	0	0	0
CNS_LMN	24465	ENSG00000149231	CCDC82	coiled-coil domain containing 82 [Source:HGNC Symbol;Acc:HGNC:26282]	ns	0	-0.221899	2	0	0	0	0
CNS_LMN	24466	ENSG00000179583	CIITA	class II major histocompatibility complex transactivator [Source:HGNC Symbol;Acc:HGNC:7067]	ns	0	0.221893	1	0	0	0	0	-0.0113 (ns)
CNS_LMN	24467	ENSG00000151838	CCDC175	coiled-coil domain containing 175 [Source:HGNC Symbol;Acc:HGNC:19847]	ns	0	0.221877	1	0	0	0	0
CNS_LMN	24468	ENSG00000159224	GIP	gastric inhibitory polypeptide [Source:HGNC Symbol;Acc:HGNC:4270]	ns	0	0.221766	1	0	0	0	0
CNS_LMN	24469	ENSG00000001497	LAS1L	LAS1 like ribosome biogenesis factor [Source:HGNC Symbol;Acc:HGNC:25726]	ns	0	-0.221741	2	0	0	0	0	-0.0065 (ns)
CNS_LMN	24470	ENSG00000211695	TRGV9	T cell receptor gamma variable 9 [Source:HGNC Symbol;Acc:HGNC:12295]	ns	0	0.221737	1	0	0	0	0
CNS_LMN	24471	ENSG00000225871	ENSG00000225871	family with sequence similarity 91, member A1 (FAM91A1) pseudogene	ns	0	-0.221684	1	0	0	0	0
CNS_LMN	24472	ENSG00000169071	ROR2	receptor tyrosine kinase like orphan receptor 2 [Source:HGNC Symbol;Acc:HGNC:10257]	ns	0	0.221657	2	0	0	0	0
CNS_LMN	24473	ENSG00000239437	RN7SL752P	RNA, 7SL, cytoplasmic 752, pseudogene [Source:HGNC Symbol;Acc:HGNC:46768]	ns	0	-0.221584	2	0	0	0	0
CNS_LMN	24474	ENSG00000251468	ENSG00000251468	regulatory solute carrier protein, family 1, member 1 (RSC1A1) pseudogene	ns	0	0.22154	1	0	0	0	0
CNS_LMN	24475	ENSG00000238622	SNORD97	small nucleolar RNA, C/D box 97 [Source:HGNC Symbol;Acc:HGNC:32760]	ns	0	-0.221502	2	0	0	0	0
CNS_LMN	24476	ENSG00000164610	RP9	RP9 pre-mRNA splicing factor [Source:HGNC Symbol;Acc:HGNC:10288]	ns	0	-0.221469	2	0	0	0	0	-0.0300 (sig)
CNS_LMN	24477	ENSG00000289110	ENSG00000289110	novel transcript	ns	0	0.221468	1	0	0	0	0
CNS_LMN	24478	ENSG00000019505	SYT13	synaptotagmin 13 [Source:HGNC Symbol;Acc:HGNC:14962]	ns	0	-0.221464	2	0	0	0	0	0.0013 (ns)
CNS_LMN	24479	ENSG00000228315	GUSBP11	GUSB pseudogene 11 [Source:HGNC Symbol;Acc:HGNC:42325]	ns	0	-0.221335	2	0	0	0	0	0.0329 (ns)
CNS_LMN	24480	ENSG00000272077	ENSG00000272077	novel transcript	ns	0	-0.2213	2	0	0	0	0
CNS_LMN	24481	ENSG00000119121	TRPM6	transient receptor potential cation channel subfamily M member 6 [Source:HGNC Symbol;Acc:HGNC:17995]	ns	0	0.22122	1	0	0	0	0	0.0491 (sig)
CNS_LMN	24482	ENSG00000128346	C22orf23	chromosome 22 open reading frame 23 [Source:HGNC Symbol;Acc:HGNC:18589]	ns	0	-0.221202	2	0	0	0	0
CNS_LMN	24483	ENSG00000272750	ENSG00000272750	novel transcript, antisense to MIA3	ns	0	-0.221188	2	0	0	0	0
CNS_LMN	24484	ENSG00000244668	SNRPCP3	small nuclear ribonucleoprotein polypeptide C pseudogene 3 [Source:HGNC Symbol;Acc:HGNC:49818]	ns	0	0.221162	1	0	0	0	0
CNS_LMN	24485	ENSG00000271643	PDCD6IP-DT	PDCD6IP divergent transcript [Source:HGNC Symbol;Acc:HGNC:55244]	ns	0	0.221155	2	0	0	0	0
CNS_LMN	24486	ENSG00000304661	ENSG00000304661	novel transcript	ns	0	-0.221094	2	0	0	0	0
CNS_LMN	24487	ENSG00000241651	RPL15P8	ribosomal protein L15 pseudogene 8 [Source:HGNC Symbol;Acc:HGNC:36390]	ns	0	0.221087	1	0	0	0	0
CNS_LMN	24488	ENSG00000236539	HNRNPA1P54	heterogeneous nuclear ribonucleoprotein A1 pseudogene 54 [Source:HGNC Symbol;Acc:HGNC:48784]	ns	0	-0.221067	1	0	0	0	0
CNS_LMN	24489	ENSG00000182704	TSKU	tsukushi, small leucine rich proteoglycan [Source:HGNC Symbol;Acc:HGNC:28850]	ns	0	0.221052	2	0	0	0	0
CNS_LMN	24490	ENSG00000182376	ENSG00000182376	PIEZO1 antisense RNA 1 [Source:HGNC Symbol;Acc:HGNC:58065]	ns	0	-0.221034	1	0	0	0	0
CNS_LMN	24491	ENSG00000305515	ENSG00000305515	novel transcript	ns	0	0.22098	1	0	0	0	0
CNS_LMN	24492	ENSG00000137225	CAPN11	calpain 11 [Source:HGNC Symbol;Acc:HGNC:1478]	ns	0	-0.220886	1	0	0	0	0	0.0053 (ns)
CNS_LMN	24493	ENSG00000301643	ENSG00000301643	novel transcript	ns	0	0.220836	2	0	0	0	0
CNS_LMN	24494	ENSG00000280832	GSEC	G-quadruplex forming sequence containing lncRNA [Source:HGNC Symbol;Acc:HGNC:48645]	ns	0	0.220821	2	0	0	0	0
CNS_LMN	24495	ENSG00000284419	MIR663A	microRNA 663a [Source:HGNC Symbol;Acc:HGNC:32919]	ns	0	0.22077	2	0	0	0	0
CNS_LMN	24496	ENSG00000196972	SMIM10L2B	small integral membrane protein 10 like 2B [Source:HGNC Symbol;Acc:HGNC:34500]	ns	0	-0.220682	2	0	0	0	0	0.0196 (sig)
CNS_LMN	24497	ENSG00000220201	ZGLP1	zinc finger GATA like protein 1 [Source:HGNC Symbol;Acc:HGNC:37245]	ns	0	0.220642	2	0	0	0	0
CNS_LMN	24498	ENSG00000289866	ENSG00000289866	novel transcript	ns	0	0.220642	2	0	0	0	0
CNS_LMN	24499	ENSG00000264706	RN7SL217P	RNA, 7SL, cytoplasmic 217, pseudogene [Source:HGNC Symbol;Acc:HGNC:46233]	ns	0	-0.220594	2	0	0	0	0
CNS_LMN	24500	ENSG00000187905	LRRC74B	leucine rich repeat containing 74B [Source:HGNC Symbol;Acc:HGNC:34301]	ns	0	0.220585	1	0	0	0	0
CNS_LMN	24501	ENSG00000307942	FRG1JP	FSHD region gene 1 family member J, pseudogene [Source:NCBI gene (formerly Entrezgene);Acc:642236]	ns	0	-0.220501	1	0	0	0	0
CNS_LMN	24502	ENSG00000221953	LINC02897	long intergenic non-protein coding RNA 2897 [Source:HGNC Symbol;Acc:HGNC:33759]	ns	0	0.22045	2	0	0	0	0
CNS_LMN	24503	ENSG00000296560	ENSG00000296560	novel transcript	ns	0	0.22039	2	0	0	0	0
CNS_LMN	24504	ENSG00000214264	KCTD9P4	potassium channel tetramerization domain containing 9 pseudogene 4 [Source:HGNC Symbol;Acc:HGNC:49913]	ns	0	0.22039	1	0	0	0	0
CNS_LMN	24505	ENSG00000100601	ALKBH1	alkB homolog 1, histone H2A dioxygenase [Source:HGNC Symbol;Acc:HGNC:17911]	ns	0	-0.220378	2	0	0	0	0	-0.0029 (ns)
CNS_LMN	24506	ENSG00000230444	TFAMP1	transcription factor A, mitochondrial pseudogene 1 [Source:HGNC Symbol;Acc:HGNC:11636]	ns	0	0.220374	1	0	0	0	0	-0.0095 (ns)
CNS_LMN	24507	ENSG00000251201	TMED7-TICAM2	TMED7-TICAM2 readthrough [Source:HGNC Symbol;Acc:HGNC:33945]	ns	0	0.220339	2	0	0	0	0
CNS_LMN	24508	ENSG00000271945	ENSG00000271945	novel transcript	ns	0	-0.220306	1	0	0	0	0
CNS_LMN	24509	ENSG00000207445	SNORD15B	small nucleolar RNA, C/D box 15B [Source:HGNC Symbol;Acc:HGNC:16649]	ns	0	-0.220278	2	0	0	0	0	0.0035 (ns)
CNS_LMN	24510	ENSG00000196566	ENSG00000196566	novel transcript	ns	0	0.220255	1	0	0	0	0
CNS_LMN	24511	ENSG00000302020	ENSG00000302020	novel transcript	ns	0	-0.220255	1	0	0	0	0
CNS_LMN	24512	ENSG00000140470	ADAMTS17	ADAM metallopeptidase with thrombospondin type 1 motif 17 [Source:HGNC Symbol;Acc:HGNC:17109]	ns	0	-0.220251	1	0	0	0	0	0.0072 (ns)
CNS_LMN	24513	ENSG00000240423	LINC00636	long intergenic non-protein coding RNA 636 [Source:HGNC Symbol;Acc:HGNC:27702]	ns	0	0.220244	1	0	0	0	0	0.0055 (ns)
CNS_LMN	24514	ENSG00000224982	TMEM233	transmembrane protein 233 [Source:HGNC Symbol;Acc:HGNC:37219]	ns	0	0.220221	1	0	0	0	0
CNS_LMN	24515	ENSG00000289159	ENSG00000289159	novel transcript	ns	0	-0.220186	1	0	0	0	0
CNS_LMN	24516	ENSG00000289197	ENSG00000289197	novel transcript	ns	0	-0.220185	1	0	0	0	0
CNS_LMN	24517	ENSG00000135452	TSPAN31	tetraspanin 31 [Source:HGNC Symbol;Acc:HGNC:10539]	ns	0	0.220166	2	0	0	0	0	-0.0103 (ns)
CNS_LMN	24518	ENSG00000145779	TNFAIP8	TNF alpha induced protein 8 [Source:HGNC Symbol;Acc:HGNC:17260]	ns	0	0.220166	2	0	0	0	0	-0.0293 (ns)
CNS_LMN	24519	ENSG00000230750	SDAD1P2	SDA1 domain containing 1 pseudogene 2 [Source:HGNC Symbol;Acc:HGNC:31404]	ns	0	0.220086	1	0	0	0	0
CNS_LMN	24520	ENSG00000242610	OR5BH1P	olfactory receptor family 5 subfamily BH member 1 pseudogene [Source:HGNC Symbol;Acc:HGNC:15407]	ns	0	0.219976	1	0	0	0	0
CNS_LMN	24521	ENSG00000239605	STPG4	sperm-tail PG-rich repeat containing 4 [Source:HGNC Symbol;Acc:HGNC:26850]	ns	0	0.219973	2	0	0	0	0
CNS_LMN	24522	ENSG00000300872	ENSG00000300872	novel transcript	ns	0	0.219921	1	0	0	0	0
CNS_LMN	24523	ENSG00000236088	COX10-DT	COX10 divergent transcript [Source:HGNC Symbol;Acc:HGNC:38873]	ns	0	-0.219857	2	0	0	0	0
CNS_LMN	24524	ENSG00000242612	DECR2	2,4-dienoyl-CoA reductase 2 [Source:HGNC Symbol;Acc:HGNC:2754]	ns	0	0.219845	2	0	0	0	0	0.0081 (ns)
CNS_LMN	24525	ENSG00000300370	ENSG00000300370	novel transcript	ns	0	0.219825	2	0	0	0	0
CNS_LMN	24526	ENSG00000250546	LINC02994	long intergenic non-protein coding RNA 2994 [Source:HGNC Symbol;Acc:HGNC:56109]	ns	0	-0.219778	1	0	0	0	0
CNS_LMN	24527	ENSG00000273424	ENSG00000273424	novel transcript	ns	0	-0.219771	1	0	0	0	0
CNS_LMN	24528	ENSG00000281344	HELLPAR	HELLP associated long non-coding RNA [Source:HGNC Symbol;Acc:HGNC:43984]	ns	0	-0.219728	2	0	0	0	0
CNS_LMN	24529	ENSG00000241494	ENSG00000241494	ribosomal protein L26-like 1 (RPL26L1) pseudogene	ns	0	0.21963	1	0	0	0	0
CNS_LMN	24530	ENSG00000269954	ENSG00000269954	BLK antisense RNA 1 [Source:HGNC Symbol;Acc:HGNC:58190]	ns	0	0.219615	1	0	0	0	0
CNS_LMN	24531	ENSG00000139626	ITGB7	integrin subunit beta 7 [Source:HGNC Symbol;Acc:HGNC:6162]	ns	0	0.219509	1	0	0	0	0	-0.0899 (sig)
CNS_LMN	24532	ENSG00000117154	IGSF21	immunoglobin superfamily member 21 [Source:HGNC Symbol;Acc:HGNC:28246]	ns	0	-0.21944	1	0	0	0	0
CNS_LMN	24533	ENSG00000241832	CECR3	cat eye syndrome chromosome region, candidate 3 [Source:HGNC Symbol;Acc:HGNC:1841]	ns	0	-0.219418	1	0	0	0	0
CNS_LMN	24534	ENSG00000152213	ARL11	ARF like GTPase 11 [Source:HGNC Symbol;Acc:HGNC:24046]	ns	0	-0.2194	1	0	0	0	0	0.0171 (sig)
CNS_LMN	24535	ENSG00000291083	CYP2B7P	cytochrome P450 family 2 subfamily B member 7, pseudogene [Source:NCBI gene (formerly Entrezgene);Acc:1556]	ns	0	0.219397	1	0	0	0	0
CNS_LMN	24536	ENSG00000088451	TGDS	TDP-glucose 4,6-dehydratase [Source:HGNC Symbol;Acc:HGNC:20324]	ns	0	0.21937	2	0	0	0	0	-0.0030 (ns)
CNS_LMN	24537	ENSG00000214026	MRPL23	mitochondrial ribosomal protein L23 [Source:HGNC Symbol;Acc:HGNC:10322]	ns	0	0.219335	2	0	0	0	0	-0.0133 (ns)
CNS_LMN	24538	ENSG00000144120	TMEM177	transmembrane protein 177 [Source:HGNC Symbol;Acc:HGNC:28143]	ns	0	-0.219291	2	0	0	0	0	-0.0107 (ns)
CNS_LMN	24539	ENSG00000103152	MPG	N-methylpurine DNA glycosylase [Source:HGNC Symbol;Acc:HGNC:7211]	ns	0	0.219219	2	0	0	0	0	-0.0110 (sig)
CNS_LMN	24540	ENSG00000276213	Metazoa_SRP	Metazoan signal recognition particle RNA [Source:RFAM;Acc:RF00017]	ns	0	-0.219143	1	0	0	0	0
CNS_LMN	24541	ENSG00000269038	SF1-DT	SF1 divergent transcript [Source:HGNC Symbol;Acc:HGNC:55278]	ns	0	0.21913	2	0	0	0	0
CNS_LMN	24542	ENSG00000065526	SPEN	spen family transcriptional repressor [Source:HGNC Symbol;Acc:HGNC:17575]	ns	0	-0.219053	2	0	0	0	0	0.0338 (ns)
CNS_LMN	24543	ENSG00000233806	LINC01237	long intergenic non-protein coding RNA 1237 [Source:HGNC Symbol;Acc:HGNC:49793]	ns	0	0.219047	2	0	0	0	0
CNS_LMN	24544	ENSG00000291118	ZNF767P	zinc finger family member 767, pseudogene [Source:NCBI gene (formerly Entrezgene);Acc:79970]	ns	0	-0.218954	2	0	0	0	0	-0.0042 (ns)
CNS_LMN	24545	ENSG00000253357	ENSG00000253357	novel transcript	ns	0	-0.218933	2	0	0	0	0
CNS_LMN	24546	ENSG00000279518	ENSG00000279518	TEC	ns	0	0.218882	1	0	0	0	0
CNS_LMN	24547	ENSG00000290956	FAM21EP	family with sequence similarity 21, member A pseudogene [Source:NCBI gene (formerly Entrezgene);Acc:100421577]	ns	0	-0.21886	2	0	0	0	0
CNS_LMN	24548	ENSG00000226525	RPS7P10	ribosomal protein S7 pseudogene 10 [Source:HGNC Symbol;Acc:HGNC:39903]	ns	0	0.218823	2	0	0	0	0
CNS_LMN	24549	ENSG00000285752	CDC42-AS1	CDC42 antisense RNA 1 [Source:HGNC Symbol;Acc:HGNC:54314]	ns	0	0.218815	1	0	0	0	0
CNS_LMN	24550	ENSG00000234028	EIF2AK3-DT	EIF2AK3 divergent transcript [Source:HGNC Symbol;Acc:HGNC:54066]	ns	0	0.218718	2	0	0	0	0
CNS_LMN	24551	ENSG00000287241	ENSG00000287241	novel transcript, antisense to PCSK2	ns	0	0.218689	1	0	0	0	0
CNS_LMN	24552	ENSG00000181938	GINS3	GINS complex subunit 3 [Source:HGNC Symbol;Acc:HGNC:25851]	ns	0	-0.21868	2	0	0	0	0	-0.0352 (sig)
CNS_LMN	24553	ENSG00000179157	RPS2P28	ribosomal protein S2 pseudogene 28 [Source:HGNC Symbol;Acc:HGNC:35780]	ns	0	0.218667	1	0	0	0	0
CNS_LMN	24554	ENSG00000166924	NYAP1	neuronal tyrosine phosphorylated phosphoinositide-3-kinase adaptor 1 [Source:HGNC Symbol;Acc:HGNC:22009]	ns	0	-0.218666	2	0	0	0	0	0.0055 (ns)
CNS_LMN	24555	ENSG00000276031	RN7SL197P	RNA, 7SL, cytoplasmic 197, pseudogene [Source:HGNC Symbol;Acc:HGNC:46213]	ns	0	0.218629	1	0	0	0	0
CNS_LMN	24556	ENSG00000067191	CACNB1	calcium voltage-gated channel auxiliary subunit beta 1 [Source:HGNC Symbol;Acc:HGNC:1401]	ns	0	-0.218568	2	0	0	0	0	0.0011 (ns)
CNS_LMN	24557	ENSG00000248015	ENSG00000248015	novel transcript, antisense to NDUFS7	ns	0	-0.21851	2	0	0	0	0
CNS_LMN	24558	ENSG00000266918	ENSG00000266918	TEC	ns	0	-0.218482	2	0	0	0	0
CNS_LMN	24559	ENSG00000184414	IRS3P	insulin receptor substrate 3, pseudogene [Source:HGNC Symbol;Acc:HGNC:6127]	ns	0	0.218472	2	0	0	0	0
CNS_LMN	24560	ENSG00000259865	ENSG00000259865	novel transcript	ns	0	0.218458	2	0	0	0	0
CNS_LMN	24561	ENSG00000260880	HCCAT5	hepatocellular carcinoma associated transcript 5 [Source:HGNC Symbol;Acc:HGNC:48612]	ns	0	-0.218387	1	0	0	0	0
CNS_LMN	24562	ENSG00000309660	ENSG00000309660	novel transcript	ns	0	-0.218387	1	0	0	0	0
CNS_LMN	24563	ENSG00000258864	ENSG00000258864	novel protein	ns	0	-0.218384	1	0	0	0	0
CNS_LMN	24564	ENSG00000279236	ENSG00000279236	novel transcript	ns	0	-0.218379	1	0	0	0	0
CNS_LMN	24565	ENSG00000214595	EML6	EMAP like 6 [Source:HGNC Symbol;Acc:HGNC:35412]	ns	0	0.218351	2	0	0	0	0
CNS_LMN	24566	ENSG00000159884	CCDC107	coiled-coil domain containing 107 [Source:HGNC Symbol;Acc:HGNC:28465]	ns	0	0.21834	2	0	0	0	0	-0.0087 (ns)
CNS_LMN	24567	ENSG00000186889	TMEM17	transmembrane protein 17 [Source:HGNC Symbol;Acc:HGNC:26623]	ns	0	0.218337	2	0	0	0	0	0.0362 (ns)
CNS_LMN	24568	ENSG00000111254	AKAP3	A-kinase anchoring protein 3 [Source:HGNC Symbol;Acc:HGNC:373]	ns	0	0.218317	2	0	0	0	0	0.0155 (ns)
CNS_LMN	24569	ENSG00000302384	ENSG00000302384	novel transcript	ns	0	0.218196	2	0	0	0	0
CNS_LMN	24570	ENSG00000076555	ACACB	acetyl-CoA carboxylase beta [Source:HGNC Symbol;Acc:HGNC:85]	ns	0	0.218163	2	0	0	0	0	-0.0073 (ns)
CNS_LMN	24571	ENSG00000206448	PPIAP30	peptidylprolyl isomerase A pseudogene 30 [Source:HGNC Symbol;Acc:HGNC:44878]	ns	0	-0.218155	1	0	0	0	0
CNS_LMN	24572	ENSG00000267213	DPY19L3-DT	DPY19L3 divergent transcript [Source:HGNC Symbol;Acc:HGNC:55307]	ns	0	-0.218105	2	0	0	0	0
CNS_LMN	24573	ENSG00000231006	RPL7P32	ribosomal protein L7 pseudogene 32 [Source:HGNC Symbol;Acc:HGNC:35692]	ns	0	0.218062	1	0	0	0	0
CNS_LMN	24574	ENSG00000188878	FBF1	Fas binding factor 1 [Source:HGNC Symbol;Acc:HGNC:24674]	ns	0	0.218026	2	0	0	0	0
CNS_LMN	24575	ENSG00000267106	ZNF561-AS1	ZNF561 antisense RNA 1 (head to head) [Source:HGNC Symbol;Acc:HGNC:27613]	ns	0	-0.218017	2	0	0	0	0
CNS_LMN	24576	ENSG00000255966	GAPDH-DT	GAPDH divergent transcript [Source:HGNC Symbol;Acc:HGNC:55492]	ns	0	0.217929	2	0	0	0	0
CNS_LMN	24577	ENSG00000305672	ENSG00000305672	novel transcript	ns	0	0.217881	1	0	0	0	0
CNS_LMN	24578	ENSG00000149639	MTCL2	microtubule crosslinking factor 2 [Source:HGNC Symbol;Acc:HGNC:16111]	ns	0	-0.217841	2	0	0	0	0
CNS_LMN	24579	ENSG00000277304	ENSG00000277304	Rho GTPase activating protein 23 (ARHGAP23) pseudogene	ns	0	-0.217835	1	0	0	0	0
CNS_LMN	24580	ENSG00000233266	HMGB1P31	high mobility group box 1 pseudogene 31 [Source:HGNC Symbol;Acc:HGNC:39122]	ns	0	-0.217817	2	0	0	0	0
CNS_LMN	24581	ENSG00000241889	CTDNEP1P1	CTDNEP1 pseudogene 1 [Source:HGNC Symbol;Acc:HGNC:56481]	ns	0	0.217816	1	0	0	0	0
CNS_LMN	24582	ENSG00000275131	PDE4DIPP2	PDE4DIP pseudogene 2 [Source:HGNC Symbol;Acc:HGNC:55081]	ns	0	0.217812	2	0	0	0	0
CNS_LMN	24583	ENSG00000279425	ENSG00000279425	TEC	ns	0	-0.217789	2	0	0	0	0
CNS_LMN	24584	ENSG00000234776	FREY1	Frey regulator of sperm-oocyte fusion 1 [Source:HGNC Symbol;Acc:HGNC:37213]	ns	0	0.217753	2	0	0	0	0
CNS_LMN	24585	ENSG00000232794	HNRNPDP1	heterogeneous nuclear ribonucleoprotein D pseudogene 1 [Source:HGNC Symbol;Acc:HGNC:5038]	ns	0	0.217696	1	0	0	0	0
CNS_LMN	24586	ENSG00000133247	KMT5C	lysine methyltransferase 5C [Source:HGNC Symbol;Acc:HGNC:28405]	ns	0	-0.217686	2	0	0	0	0	0.0105 (ns)
CNS_LMN	24587	ENSG00000151364	KCTD14	potassium channel tetramerization domain containing 14 [Source:HGNC Symbol;Acc:HGNC:23295]	ns	0	0.21764	2	0	0	0	0	-0.0005 (ns)
CNS_LMN	24588	ENSG00000270562	FOXP1-DT	FOXP1 divergent transcript [Source:HGNC Symbol;Acc:HGNC:56284]	ns	0	0.217638	1	0	0	0	0
CNS_LMN	24589	ENSG00000281100	ENSG00000281100	TEC	ns	0	0.217587	1	0	0	0	0
CNS_LMN	24590	ENSG00000216490	IFI30	IFI30 lysosomal thiol reductase [Source:HGNC Symbol;Acc:HGNC:5398]	ns	0	-0.217514	1	0	0	0	0	0.0926 (sig)
CNS_LMN	24591	ENSG00000289152	ENSG00000289152	novel transcript	ns	0	-0.217512	2	0	0	0	0
CNS_LMN	24592	ENSG00000307951	ENSG00000307951	novel transcript	ns	0	-0.217505	1	0	0	0	0
CNS_LMN	24593	ENSG00000285641	ENSG00000285641	novel protein	ns	0	-0.217497	2	0	0	0	0
CNS_LMN	24594	ENSG00000225465	RFPL1S	RFPL1 antisense RNA 1 [Source:HGNC Symbol;Acc:HGNC:9978]	ns	0	-0.217377	2	0	0	0	0	0.0050 (ns)
CNS_LMN	24595	ENSG00000272321	ENSG00000272321	novel transcript, antisense to STK3	ns	0	0.217354	1	0	0	0	0
CNS_LMN	24596	ENSG00000225330	ENSG00000225330	novel transcript, sense overlapping B3GALT5	ns	0	-0.217267	2	0	0	0	0
CNS_LMN	24597	ENSG00000176422	SPRYD4	SPRY domain containing 4 [Source:HGNC Symbol;Acc:HGNC:27468]	ns	0	-0.217223	2	0	0	0	0	0.0092 (ns)
CNS_LMN	24598	ENSG00000278829	ENSG00000278829	novel transcript, sense intronic to STAT5B	ns	0	-0.21722	2	0	0	0	0
CNS_LMN	24599	ENSG00000090020	SLC9A1	solute carrier family 9 member A1 [Source:HGNC Symbol;Acc:HGNC:11071]	ns	0	0.217204	2	0	0	0	0	0.0688 (sig)
CNS_LMN	24600	ENSG00000277142	LINC00235	long intergenic non-protein coding RNA 235 [Source:HGNC Symbol;Acc:HGNC:14138]	ns	0	0.217184	2	0	0	0	0
CNS_LMN	24601	ENSG00000204653	ASPDH	aspartate dehydrogenase domain containing [Source:HGNC Symbol;Acc:HGNC:33856]	ns	0	-0.217046	1	0	0	0	0	-0.0026 (ns)
CNS_LMN	24602	ENSG00000260526	AP1AR-DT	AP1AR divergent transcript [Source:HGNC Symbol;Acc:HGNC:55391]	ns	0	-0.217037	2	0	0	0	0
CNS_LMN	24603	ENSG00000289428	ENSG00000289428	novel transcript	ns	0	-0.217033	2	0	0	0	0
CNS_LMN	24604	ENSG00000198908	GPRASP3	G protein-coupled receptor associated sorting protein family member 3 [Source:HGNC Symbol;Acc:HGNC:29353]	ns	0	-0.216932	2	0	0	0	0
CNS_LMN	24605	ENSG00000101945	SUV39H1	SUV39H1 histone lysine methyltransferase [Source:HGNC Symbol;Acc:HGNC:11479]	ns	0	-0.216925	2	0	0	0	0	-0.0425 (sig)
CNS_LMN	24606	ENSG00000276728	ENSG00000276728	novel transcript	ns	0	-0.216921	2	0	0	0	0
CNS_LMN	24607	ENSG00000235236	ENSG00000235236	novel transcript	ns	0	0.216901	2	0	0	0	0
CNS_LMN	24608	ENSG00000296766	ENSG00000296766	novel transcript	ns	0	0.216857	1	0	0	0	0
CNS_LMN	24609	ENSG00000271147	ENSG00000271147	novel transcript, ARMCX5-GPRASP2 readthrough	ns	0	-0.216833	2	0	0	0	0
CNS_LMN	24610	ENSG00000251408	ENSG00000251408	novel transcript	ns	0	-0.216821	1	0	0	0	0
CNS_LMN	24611	ENSG00000135919	SERPINE2	serpin family E member 2 [Source:HGNC Symbol;Acc:HGNC:8951]	ns	0	-0.216773	2	0	0	0	0	-0.1260 (sig)
CNS_LMN	24612	ENSG00000283706	PRSS50	serine protease 50 [Source:HGNC Symbol;Acc:HGNC:17910]	ns	0	-0.216714	1	0	0	0	0	0.0026 (ns)
CNS_LMN	24613	ENSG00000303006	ENSG00000303006	novel transcript	ns	0	0.216693	2	0	0	0	0
CNS_LMN	24614	ENSG00000302876	ENSG00000302876	novel transcript, antisense to TGIF1	ns	0	0.216643	2	0	0	0	0
CNS_LMN	24615	ENSG00000165511	ZNF22-AS1	ZNF22 antisense RNA 1 [Source:HGNC Symbol;Acc:HGNC:23509]	ns	0	-0.216573	2	0	0	0	0
CNS_LMN	24616	ENSG00000289421	ENSG00000289421	novel transcript	ns	0	0.216572	2	0	0	0	0
CNS_LMN	24617	ENSG00000301773	ENSG00000301773	novel transcript	ns	0	0.216564	1	0	0	0	0
CNS_LMN	24618	ENSG00000307584	ENSG00000307584	novel transcript	ns	0	0.216559	2	0	0	0	0
CNS_LMN	24619	ENSG00000305402	ENSG00000305402	novel transcript, sense intronic to TANC1	ns	0	-0.216559	2	0	0	0	0
CNS_LMN	24620	ENSG00000161980	POLR3K	RNA polymerase III subunit K [Source:HGNC Symbol;Acc:HGNC:14121]	ns	0	0.216552	2	0	0	0	0	-0.0310 (sig)
CNS_LMN	24621	ENSG00000223442	TH2LCRR	T helper type 2 locus control region associated RNA [Source:HGNC Symbol;Acc:HGNC:40495]	ns	0	-0.21654	1	0	0	0	0
CNS_LMN	24622	ENSG00000225573	RPL35P5	ribosomal protein L35 pseudogene 5 [Source:HGNC Symbol;Acc:HGNC:36955]	ns	0	-0.216518	2	0	0	0	0
CNS_LMN	24623	ENSG00000288955	ENSG00000288955	novel transcript, antisense to SLC2A1	ns	0	0.216506	1	0	0	0	0
CNS_LMN	24624	ENSG00000137193	PIM1	Pim-1 proto-oncogene, serine/threonine kinase [Source:HGNC Symbol;Acc:HGNC:8986]	ns	0	0.216498	2	0	0	0	0	-0.0117 (ns)
CNS_LMN	24625	ENSG00000305144	ENSG00000305144	novel transcript, sense intronic to GREB1	ns	0	0.216445	1	0	0	0	0
CNS_LMN	24626	ENSG00000294685	ENSG00000294685	novel transcript, sense intronic to MAD1L1	ns	0	0.216426	1	0	0	0	0
CNS_LMN	24627	ENSG00000302691	ENSG00000302691	novel transcript	ns	0	0.216426	2	0	0	0	0
CNS_LMN	24628	ENSG00000184967	NOC4L	nucleolar complex associated 4 homolog [Source:HGNC Symbol;Acc:HGNC:28461]	ns	0	-0.216416	2	0	0	0	0	-0.0107 (ns)
CNS_LMN	24629	ENSG00000245466	TTC9-DT	TTC9 divergent transcript [Source:HGNC Symbol;Acc:HGNC:53243]	ns	0	0.216402	1	0	0	0	0
CNS_LMN	24630	ENSG00000273394	ENSG00000273394	novel transcript, antisense to GRAMD1C	ns	0	0.216305	1	0	0	0	0
CNS_LMN	24631	ENSG00000188613	NANOS1	nanos C2HC-type zinc finger 1 [Source:HGNC Symbol;Acc:HGNC:23044]	ns	0	-0.216298	2	0	0	0	0	0.0085 (ns)
CNS_LMN	24632	ENSG00000011143	MKS1	MKS transition zone complex subunit 1 [Source:HGNC Symbol;Acc:HGNC:7121]	ns	0	-0.216286	2	0	0	0	0	0.0005 (ns)
CNS_LMN	24633	ENSG00000169087	HSPBAP1	HSPB1 associated protein 1 [Source:HGNC Symbol;Acc:HGNC:16389]	ns	0	-0.216263	2	0	0	0	0	0.0161 (ns)
CNS_LMN	24634	ENSG00000166483	WEE1	WEE1 G2 checkpoint kinase [Source:HGNC Symbol;Acc:HGNC:12761]	ns	0	0.216254	2	0	0	0	0	-0.0037 (ns)
CNS_LMN	24635	ENSG00000279764	ENSG00000279764	TEC	ns	0	-0.21617	1	0	0	0	0
CNS_LMN	24636	ENSG00000198746	GPATCH3	G-patch domain containing 3 [Source:HGNC Symbol;Acc:HGNC:25720]	ns	0	-0.216071	2	0	0	0	0	-0.0004 (ns)
CNS_LMN	24637	ENSG00000265763	ZNF488	zinc finger protein 488 [Source:HGNC Symbol;Acc:HGNC:23535]	ns	0	-0.216031	2	0	0	0	0
CNS_LMN	24638	ENSG00000269425	ENSG00000269425	novel transcript, antisense to STAP2	ns	0	-0.215995	2	0	0	0	0
CNS_LMN	24639	ENSG00000231989	PPP1R2B	PPP1R2 family member B [Source:HGNC Symbol;Acc:HGNC:16318]	ns	0	0.215945	1	0	0	0	0
CNS_LMN	24640	ENSG00000253837	LOXL2-AS1	LOXL2 antisense RNA 1 [Source:HGNC Symbol;Acc:HGNC:56648]	ns	0	-0.215929	2	0	0	0	0
CNS_LMN	24641	ENSG00000276997	ENSG00000276997	novel transcript	ns	0	0.215915	2	0	0	0	0
CNS_LMN	24642	ENSG00000277283	RAB35-AS1	RAB35 antisense RNA 1 [Source:HGNC Symbol;Acc:HGNC:56348]	ns	0	0.215728	2	0	0	0	0
CNS_LMN	24643	ENSG00000247199	FBXO38-DT	FBXO38 divergent transcript [Source:HGNC Symbol;Acc:HGNC:55589]	ns	0	-0.215676	2	0	0	0	0
CNS_LMN	24644	ENSG00000229770	ENSG00000229770	novel transcript	ns	0	-0.215641	1	0	0	0	0
CNS_LMN	24645	ENSG00000284194	SCO2	synthesis of cytochrome C oxidase 2 [Source:HGNC Symbol;Acc:HGNC:10604]	ns	0	0.215572	2	0	0	0	0	0.0252 (ns)
CNS_LMN	24646	ENSG00000278700	Metazoa_SRP	Metazoan signal recognition particle RNA [Source:RFAM;Acc:RF00017]	ns	0	-0.215536	2	0	0	0	0
CNS_LMN	24647	ENSG00000204758	RPL26L1-AS1	RPL26L1 antisense RNA 1 [Source:HGNC Symbol;Acc:HGNC:55914]	ns	0	-0.215475	2	0	0	0	0
CNS_LMN	24648	ENSG00000265148	TSPOAP1-AS1	TSPOAP1, SUPT4H1 and RNF43 antisense RNA 1 [Source:HGNC Symbol;Acc:HGNC:44148]	ns	0	-0.215473	2	0	0	0	0
CNS_LMN	24649	ENSG00000178449	COX14	cytochrome c oxidase assembly factor COX14 [Source:HGNC Symbol;Acc:HGNC:28216]	ns	0	0.215417	2	0	0	0	0	-0.0417 (sig)
CNS_LMN	24650	ENSG00000238113	LINC01410	long intergenic non-protein coding RNA 1410 [Source:HGNC Symbol;Acc:HGNC:50702]	ns	0	0.215366	2	0	0	0	0
CNS_LMN	24651	ENSG00000235893	ENSG00000235893	novel pseudogene	ns	0	-0.215356	2	0	0	0	0
CNS_LMN	24652	ENSG00000137491	SLCO2B1	solute carrier organic anion transporter family member 2B1 [Source:HGNC Symbol;Acc:HGNC:10962]	ns	0	-0.215348	1	0	0	0	0	-0.0067 (ns)
CNS_LMN	24653	ENSG00000120875	DUSP4	dual specificity phosphatase 4 [Source:HGNC Symbol;Acc:HGNC:3070]	ns	0	0.215301	2	0	0	0	0
CNS_LMN	24654	ENSG00000158163	DZIP1L	DAZ interacting zinc finger protein 1 like [Source:HGNC Symbol;Acc:HGNC:26551]	ns	0	0.215189	2	0	0	0	0	-0.0026 (ns)
CNS_LMN	24655	ENSG00000279917	ENSG00000279917	TEC	ns	0	0.215099	1	0	0	0	0
CNS_LMN	24656	ENSG00000278344	ENSG00000278344	novel transcript	ns	0	0.215093	2	0	0	0	0
CNS_LMN	24657	ENSG00000305936	ENSG00000305936	novel transcript, antisense to TMEM101	ns	0	-0.215073	2	0	0	0	0
CNS_LMN	24658	ENSG00000135845	PIGC	phosphatidylinositol glycan anchor biosynthesis class C [Source:HGNC Symbol;Acc:HGNC:8960]	ns	0	-0.215046	2	0	0	0	0	-0.0471 (sig)
CNS_LMN	24659	ENSG00000229659	RPL26P6	ribosomal protein L26 pseudogene 6 [Source:HGNC Symbol;Acc:HGNC:34023]	ns	0	-0.215036	2	0	0	0	0
CNS_LMN	24660	ENSG00000294416	ENSG00000294416	novel transcript	ns	0	0.215028	1	0	0	0	0
CNS_LMN	24661	ENSG00000248568	KRT8P48	keratin 8 pseudogene 48 [Source:HGNC Symbol;Acc:HGNC:48344]	ns	0	0.21498	1	0	0	0	0
CNS_LMN	24662	ENSG00000126005	MMP24OS	MMP24 opposite strand [Source:HGNC Symbol;Acc:HGNC:44421]	ns	0	-0.21498	2	0	0	0	0
CNS_LMN	24663	ENSG00000112763	BTN2A1	butyrophilin subfamily 2 member A1 [Source:HGNC Symbol;Acc:HGNC:1136]	ns	0	-0.214884	2	0	0	0	0	0.0277 (ns)
CNS_LMN	24664	ENSG00000271858	ENSG00000271858	novel transcript, antisense to CACNA2D2	ns	0	-0.214821	1	0	0	0	0
CNS_LMN	24665	ENSG00000162438	CTRC	chymotrypsin C [Source:HGNC Symbol;Acc:HGNC:2523]	ns	0	-0.214813	1	0	0	0	0	0.0194 (sig)
CNS_LMN	24666	ENSG00000289863	ENSG00000289863	novel transcript	ns	0	0.214749	2	0	0	0	0
CNS_LMN	24667	ENSG00000286782	ENSG00000286782	novel transcript	ns	0	0.214685	2	0	0	0	0
CNS_LMN	24668	ENSG00000250240	ENSG00000250240	novel transcript	ns	0	0.214668	2	0	0	0	0
CNS_LMN	24669	ENSG00000272219	ENSG00000272219	novel transcript, sense intronic to CUX1	ns	0	-0.214639	2	0	0	0	0
CNS_LMN	24670	ENSG00000298107	ENSG00000298107	novel transcript, antisense to MACROD1	ns	0	0.21462	2	0	0	0	0
CNS_LMN	24671	ENSG00000309777	ENSG00000309777	novel transcript, antisense to MDN1	ns	0	-0.21461	2	0	0	0	0
CNS_LMN	24672	ENSG00000166133	RPUSD2	RNA pseudouridine synthase domain containing 2 [Source:HGNC Symbol;Acc:HGNC:24180]	ns	0	-0.214583	2	0	0	0	0	-0.0347 (sig)
CNS_LMN	24673	ENSG00000168612	ZSWIM1	zinc finger SWIM-type containing 1 [Source:HGNC Symbol;Acc:HGNC:16155]	ns	0	-0.214553	2	0	0	0	0	-0.0006 (ns)
CNS_LMN	24674	ENSG00000114480	GBE1	1,4-alpha-glucan branching enzyme 1 [Source:HGNC Symbol;Acc:HGNC:4180]	ns	0	0.21455	2	0	0	0	0	0.0303 (sig)
CNS_LMN	24675	ENSG00000250934	ENSG00000250934	novel transcript	ns	0	0.214545	2	0	0	0	0
CNS_LMN	24676	ENSG00000293471	ENSG00000293471	novel transcript	ns	0	0.214508	2	0	0	0	0
CNS_LMN	24677	ENSG00000260233	ZNRD2-DT	ZNRD2 divergent transcript [Source:HGNC Symbol;Acc:HGNC:27384]	ns	0	0.214455	2	0	0	0	0
CNS_LMN	24678	ENSG00000259868	ENSG00000259868	novel transcript	ns	0	-0.214391	1	0	0	0	0
CNS_LMN	24679	ENSG00000131591	C1orf159	chromosome 1 open reading frame 159 [Source:HGNC Symbol;Acc:HGNC:26062]	ns	0	-0.214378	2	0	0	0	0	-0.0079 (ns)
CNS_LMN	24680	ENSG00000218586	ENSG00000218586	Rho GTPase activating protein 5 (ARHGAP5) pseudogene	ns	0	-0.214371	1	0	0	0	0
CNS_LMN	24681	ENSG00000126903	SLC10A3	solute carrier family 10 member 3 [Source:HGNC Symbol;Acc:HGNC:22979]	ns	0	0.214324	2	0	0	0	0	0.0205 (ns)
CNS_LMN	24682	ENSG00000301024	ENSG00000301024	novel transcript, sense intronic to PARP10	ns	0	-0.214235	1	0	0	0	0
CNS_LMN	24683	ENSG00000233421	LINC01783	long intergenic non-protein coding RNA 1783 [Source:HGNC Symbol;Acc:HGNC:52573]	ns	0	0.214153	2	0	0	0	0
CNS_LMN	24684	ENSG00000074660	SCARF1	scavenger receptor class F member 1 [Source:HGNC Symbol;Acc:HGNC:16820]	ns	0	-0.214147	2	0	0	0	0	0.0143 (ns)
CNS_LMN	24685	ENSG00000072506	HSD17B10	hydroxysteroid 17-beta dehydrogenase 10 [Source:HGNC Symbol;Acc:HGNC:4800]	ns	0	0.214129	2	0	0	0	0	0.0017 (ns)
CNS_LMN	24686	ENSG00000197928	ZNF677	zinc finger protein 677 [Source:HGNC Symbol;Acc:HGNC:28730]	ns	0	-0.214126	2	0	0	0	0
CNS_LMN	24687	ENSG00000280120	ENSG00000280120	novel transcript	ns	0	-0.214113	2	0	0	0	0
CNS_LMN	24688	ENSG00000227848	SUCLA2-AS1	SUCLA2 antisense RNA 1 [Source:HGNC Symbol;Acc:HGNC:39965]	ns	0	0.213881	1	0	0	0	0
CNS_LMN	24689	ENSG00000260948	ENSG00000260948	novel transcript, sense overlapping WDR77 & OVGP1	ns	0	-0.213867	2	0	0	0	0
CNS_LMN	24690	ENSG00000304934	ENSG00000304934	novel transcript, antisense to INPP5F	ns	0	-0.213853	1	0	0	0	0
CNS_LMN	24691	ENSG00000243445	ENSG00000243445	ribosomal protein S16 (RPS16) pseudogene	ns	0	0.213853	1	0	0	0	0
CNS_LMN	24692	ENSG00000102362	SYTL4	synaptotagmin like 4 [Source:HGNC Symbol;Acc:HGNC:15588]	ns	0	0.213799	2	0	0	0	0	0.0142 (ns)
CNS_LMN	24693	ENSG00000115325	DOK1	docking protein 1 [Source:HGNC Symbol;Acc:HGNC:2990]	ns	0	0.213787	2	0	0	0	0
CNS_LMN	24694	ENSG00000229057	RPS3AP54	RPS3A pseudogene 54 [Source:HGNC Symbol;Acc:HGNC:49750]	ns	0	-0.213781	1	0	0	0	0
CNS_LMN	24695	ENSG00000228150	ENSG00000228150	novel transcript	ns	0	-0.213773	2	0	0	0	0
CNS_LMN	24696	ENSG00000179088	C12orf42	chromosome 12 open reading frame 42 [Source:HGNC Symbol;Acc:HGNC:24729]	ns	0	-0.21372	1	0	0	0	0
CNS_LMN	24697	ENSG00000153982	GDPD1	glycerophosphodiester phosphodiesterase domain containing 1 [Source:HGNC Symbol;Acc:HGNC:20883]	ns	0	-0.213718	2	0	0	0	0	0.0404 (ns)
CNS_LMN	24698	ENSG00000289503	ENSG00000289503	novel protein	ns	0	0.213653	1	0	0	0	0
CNS_LMN	24699	ENSG00000166965	RCCD1	RCC1 domain containing 1 [Source:HGNC Symbol;Acc:HGNC:30457]	ns	0	-0.213646	2	0	0	0	0	0.0010 (ns)
CNS_LMN	24700	ENSG00000255883	FUNDC2P1	FUN14 domain containing 2 pseudogene 1 [Source:HGNC Symbol;Acc:HGNC:17253]	ns	0	0.213618	2	0	0	0	0
CNS_LMN	24701	ENSG00000279147	ENSG00000279147	TEC	ns	0	-0.213588	1	0	0	0	0
CNS_LMN	24702	ENSG00000132326	PER2	period circadian regulator 2 [Source:HGNC Symbol;Acc:HGNC:8846]	ns	0	-0.213367	2	0	0	0	0	0.0053 (ns)
CNS_LMN	24703	ENSG00000279520	ENSG00000279520	tec	ns	0	-0.213338	2	0	0	0	0
CNS_LMN	24704	ENSG00000269235	ZNF350-AS1	ZNF350 antisense RNA 1 [Source:HGNC Symbol;Acc:HGNC:48598]	ns	0	-0.21333	2	0	0	0	0
CNS_LMN	24705	ENSG00000272140	ENSG00000272140	novel transcript	ns	0	-0.213323	2	0	0	0	0
CNS_LMN	24706	ENSG00000291195	ENSG00000291195	novel transcript	ns	0	0.213239	1	0	0	0	0
CNS_LMN	24707	ENSG00000227258	SMIM2-AS1	SMIM2 antisense RNA 1 [Source:HGNC Symbol;Acc:HGNC:42674]	ns	0	0.213234	2	0	0	0	0
CNS_LMN	24708	ENSG00000263603	ENSG00000263603	novel transcript	ns	0	-0.213212	1	0	0	0	0
CNS_LMN	24709	ENSG00000172409	CLP1	cleavage factor polyribonucleotide kinase subunit 1 [Source:HGNC Symbol;Acc:HGNC:16999]	ns	0	-0.213205	2	0	0	0	0	0.0118 (ns)
CNS_LMN	24710	ENSG00000115425	PECR	peroxisomal trans-2-enoyl-CoA reductase [Source:HGNC Symbol;Acc:HGNC:18281]	ns	0	0.213185	2	0	0	0	0	-0.0240 (sig)
CNS_LMN	24711	ENSG00000286369	ENSG00000286369	novel transcript	ns	0	0.213168	2	0	0	0	0
CNS_LMN	24712	ENSG00000228886	ENSG00000228886	novel transcript	ns	0	-0.213038	1	0	0	0	0
CNS_LMN	24713	ENSG00000167619	TMEM145	transmembrane protein 145 [Source:HGNC Symbol;Acc:HGNC:26912]	ns	0	-0.213019	2	0	0	0	0	-0.0043 (ns)
CNS_LMN	24714	ENSG00000294586	ENSG00000294586	novel transcript, sense intronic to KAZN	ns	0	-0.213015	2	0	0	0	0
CNS_LMN	24715	ENSG00000264705	ENSG00000264705	novel transcript	ns	0	0.212972	1	0	0	0	0
CNS_LMN	24716	ENSG00000307602	ENSG00000307602	novel transcript, antisense to TMEM178A	ns	0	0.212796	1	0	0	0	0
CNS_LMN	24717	ENSG00000214954	LRRC69	leucine rich repeat containing 69 [Source:HGNC Symbol;Acc:HGNC:34303]	ns	0	0.212692	2	0	0	0	0
CNS_LMN	24718	ENSG00000085276	MECOM	MDS1 and EVI1 complex locus [Source:HGNC Symbol;Acc:HGNC:3498]	ns	0	-0.212581	1	0	0	0	0	0.0019 (ns)
CNS_LMN	24719	ENSG00000288961	ENSG00000288961	novel transcript	ns	0	0.212544	2	0	0	0	0
CNS_LMN	24720	ENSG00000277214	ENSG00000277214	novel transcript	ns	0	-0.21253	1	0	0	0	0
CNS_LMN	24721	ENSG00000150433	TMEM218	transmembrane protein 218 [Source:HGNC Symbol;Acc:HGNC:27344]	ns	0	0.212423	2	0	0	0	0	-0.0360 (ns)
CNS_LMN	24722	ENSG00000299157	ENSG00000299157	novel transcript	ns	0	-0.212305	1	0	0	0	0
CNS_LMN	24723	ENSG00000286732	ENSG00000286732	novel transcript, antisense to MSI2	ns	0	0.212304	1	0	0	0	0
CNS_LMN	24724	ENSG00000186806	VSIG10L	V-set and immunoglobulin domain containing 10 like [Source:HGNC Symbol;Acc:HGNC:27111]	ns	0	0.212173	2	0	0	0	0
CNS_LMN	24725	ENSG00000130299	GTPBP3	GTP binding protein 3, mitochondrial [Source:HGNC Symbol;Acc:HGNC:14880]	ns	0	-0.212166	2	0	0	0	0	-0.0126 (ns)
CNS_LMN	24726	ENSG00000168765	GSTM4	glutathione S-transferase mu 4 [Source:HGNC Symbol;Acc:HGNC:4636]	ns	0	0.212078	2	0	0	0	0	0.0058 (ns)
CNS_LMN	24727	ENSG00000255216	ENSG00000255216	novel transcript	ns	0	-0.212075	1	0	0	0	0
CNS_LMN	24728	ENSG00000275759	ENSG00000275759	novel transcript	ns	0	-0.212068	1	0	0	0	0
CNS_LMN	24729	ENSG00000168303	MPLKIP	M-phase specific PLK1 interacting protein [Source:HGNC Symbol;Acc:HGNC:16002]	ns	0	-0.212019	2	0	0	0	0	-0.0283 (sig)
CNS_LMN	24730	ENSG00000230948	AURKBP1	aurora kinase B pseudogene 1 [Source:HGNC Symbol;Acc:HGNC:18613]	ns	0	-0.212005	1	0	0	0	0
CNS_LMN	24731	ENSG00000280182	ENSG00000280182	novel transcript	ns	0	0.211996	1	0	0	0	0
CNS_LMN	24732	ENSG00000271380	PYGO2-AS1	PYGO2 and SHC1 antisense RNA 1 [Source:HGNC Symbol;Acc:HGNC:55250]	ns	0	-0.211989	2	0	0	0	0
CNS_LMN	24733	ENSG00000184612	RPL7P26	ribosomal protein L7 pseudogene 26 [Source:HGNC Symbol;Acc:HGNC:36630]	ns	0	-0.211861	1	0	0	0	0
CNS_LMN	24734	ENSG00000230483	ENSG00000230483	novel transcript	ns	0	0.211821	1	0	0	0	0
CNS_LMN	24735	ENSG00000183654	MARCHF11	membrane associated ring-CH-type finger 11 [Source:HGNC Symbol;Acc:HGNC:33609]	ns	0	-0.211783	1	0	0	0	0
CNS_LMN	24736	ENSG00000138738	PRDM5	PR/SET domain 5 [Source:HGNC Symbol;Acc:HGNC:9349]	ns	0	-0.211761	2	0	0	0	0
CNS_LMN	24737	ENSG00000234841	ENSG00000234841	TAF4b RNA polymerase II, TATA box binding protein (TBP)-associated factor, 105kDa (TAF4B) pseudogene	ns	0	-0.211737	2	0	0	0	0
CNS_LMN	24738	ENSG00000221916	C19orf73	chromosome 19 open reading frame 73 [Source:HGNC Symbol;Acc:HGNC:25534]	ns	0	0.211666	2	0	0	0	0
CNS_LMN	24739	ENSG00000307123	ENSG00000307123	novel transcript	ns	0	-0.211646	1	0	0	0	0
CNS_LMN	24740	ENSG00000136933	RABEPK	Rab9 effector protein with kelch motifs [Source:HGNC Symbol;Acc:HGNC:16896]	ns	0	0.211614	2	0	0	0	0	-0.0145 (ns)
CNS_LMN	24741	ENSG00000156500	PABIR3	PABIR family member 3 [Source:HGNC Symbol;Acc:HGNC:25202]	ns	0	0.211609	2	0	0	0	0
CNS_LMN	24742	ENSG00000265254	ENSG00000265254	novel transcript, antisense to SLC46A1	ns	0	-0.211596	1	0	0	0	0
CNS_LMN	24743	ENSG00000127588	GNG13	G protein subunit gamma 13 [Source:HGNC Symbol;Acc:HGNC:14131]	ns	0	-0.211591	1	0	0	0	0	0.0063 (ns)
CNS_LMN	24744	ENSG00000250582	SMAD1-AS2	SMAD1 antisense RNA 2 [Source:HGNC Symbol;Acc:HGNC:49381]	ns	0	0.21156	2	0	0	0	0
CNS_LMN	24745	ENSG00000129749	CHRNA10	cholinergic receptor nicotinic alpha 10 subunit [Source:HGNC Symbol;Acc:HGNC:13800]	ns	0	-0.211558	2	0	0	0	0	0.0379 (sig)
CNS_LMN	24746	ENSG00000249006	ENSG00000249006	pseudogene similar to part of HBS1-like	ns	0	0.211557	1	0	0	0	0
CNS_LMN	24747	ENSG00000229368	ENSG00000229368	novel transcript, sense overlapping STIM1	ns	0	0.211491	2	0	0	0	0
CNS_LMN	24748	ENSG00000224165	DNAJC27-AS1	DNAJC27 antisense RNA 1 [Source:HGNC Symbol;Acc:HGNC:42943]	ns	0	-0.211416	2	0	0	0	0
CNS_LMN	24749	ENSG00000269189	ENSG00000269189	novel transcript, sense intronic to FARP1	ns	0	-0.211393	2	0	0	0	0
CNS_LMN	24750	ENSG00000251580	LINC02482	long intergenic non-protein coding RNA 2482 [Source:HGNC Symbol;Acc:HGNC:53458]	ns	0	0.211249	2	0	0	0	0
CNS_LMN	24751	ENSG00000287221	ENSG00000287221	novel transcript, antisense to ASAH2B	ns	0	0.2112	1	0	0	0	0
CNS_LMN	24752	ENSG00000263968	RN7SL381P	RNA, 7SL, cytoplasmic 381, pseudogene [Source:HGNC Symbol;Acc:HGNC:46397]	ns	0	0.21113	2	0	0	0	0
CNS_LMN	24753	ENSG00000239382	ALKBH6	alkB homolog 6 [Source:HGNC Symbol;Acc:HGNC:28243]	ns	0	0.211084	2	0	0	0	0	-0.0050 (ns)
CNS_LMN	24754	ENSG00000275632	ENSG00000275632	novel transcript	ns	0	-0.211059	2	0	0	0	0
CNS_LMN	24755	ENSG00000145723	GIN1	gypsy retrotransposon integrase 1 [Source:HGNC Symbol;Acc:HGNC:25959]	ns	0	-0.21094	2	0	0	0	0	-0.0309 (sig)
CNS_LMN	24756	ENSG00000228253	MT-ATP8	mitochondrially encoded ATP synthase membrane subunit 8 [Source:HGNC Symbol;Acc:HGNC:7415]	ns	0	-0.210877	2	0	0	0	0
CNS_LMN	24757	ENSG00000205464	ATP6AP1L	ATPase H+ transporting accessory protein 1 like (pseudogene) [Source:HGNC Symbol;Acc:HGNC:28091]	ns	0	-0.210779	2	0	0	0	0	-0.0029 (ns)
CNS_LMN	24758	ENSG00000247271	ZBED5-AS1	ZBED5 antisense RNA 1 [Source:HGNC Symbol;Acc:HGNC:48646]	ns	0	0.210766	2	0	0	0	0
CNS_LMN	24759	ENSG00000225900	HSPE1P13	heat shock protein family E (Hsp10) member 1 pseudogene 13 [Source:HGNC Symbol;Acc:HGNC:49332]	ns	0	0.210661	1	0	0	0	0
CNS_LMN	24760	ENSG00000293066	ENSG00000293066	novel transcript	ns	0	-0.210649	1	0	0	0	0
CNS_LMN	24761	ENSG00000185222	TCEAL9	transcription elongation factor A like 9 [Source:HGNC Symbol;Acc:HGNC:30084]	ns	0	0.210567	2	0	0	0	0	0.0236 (ns)
CNS_LMN	24762	ENSG00000267160	ENSG00000267160	novel transcript, antisense to C17orf104	ns	0	0.21054	2	0	0	0	0
CNS_LMN	24763	ENSG00000307744	ENSG00000307744	novel transcript	ns	0	-0.21052	1	0	0	0	0
CNS_LMN	24764	ENSG00000185303	SFTPA2	surfactant protein A2 [Source:HGNC Symbol;Acc:HGNC:10799]	ns	0	0.210513	1	0	0	0	0
CNS_LMN	24765	ENSG00000260448	LCMT1-AS1	LCMT1 antisense RNA 1 [Source:HGNC Symbol;Acc:HGNC:51177]	ns	0	0.210451	2	0	0	0	0
CNS_LMN	24766	ENSG00000088727	KIF9	kinesin family member 9 [Source:HGNC Symbol;Acc:HGNC:16666]	ns	0	0.210445	2	0	0	0	0	0.0082 (ns)
CNS_LMN	24767	ENSG00000164181	ELOVL7	ELOVL fatty acid elongase 7 [Source:HGNC Symbol;Acc:HGNC:26292]	ns	0	-0.210434	2	0	0	0	0	-0.0056 (ns)
CNS_LMN	24768	ENSG00000242976	RN7SL177P	RNA, 7SL, cytoplasmic 177, pseudogene [Source:HGNC Symbol;Acc:HGNC:46193]	ns	0	-0.210422	1	0	0	0	0
CNS_LMN	24769	ENSG00000145088	EAF2	ELL associated factor 2 [Source:HGNC Symbol;Acc:HGNC:23115]	ns	0	-0.21039	2	0	0	0	0	-0.0234 (ns)
CNS_LMN	24770	ENSG00000255967	HADHAP2	HADHA pseudogene 2 [Source:HGNC Symbol;Acc:HGNC:38585]	ns	0	-0.210314	1	0	0	0	0
CNS_LMN	24771	ENSG00000261253	ENSG00000261253	novel transcript, antisense to ANKRD11	ns	0	-0.210303	1	0	0	0	0
CNS_LMN	24772	ENSG00000234917	ENSG00000234917	novel transcript	ns	0	-0.210238	1	0	0	0	0
CNS_LMN	24773	ENSG00000245556	SCAMP1-AS1	SCAMP1 antisense RNA 1 [Source:HGNC Symbol;Acc:HGNC:50544]	ns	0	0.210188	2	0	0	0	0
CNS_LMN	24774	ENSG00000280152	ENSG00000280152	TEC	ns	0	-0.210113	2	0	0	0	0
CNS_LMN	24775	ENSG00000305731	ENSG00000305731	novel transcript	ns	0	-0.210068	2	0	0	0	0
CNS_LMN	24776	ENSG00000292982	WASH5P	WASP family homolog 5, pseudogene [Source:NCBI gene (formerly Entrezgene);Acc:375690]	ns	0	-0.209979	2	0	0	0	0
CNS_LMN	24777	ENSG00000256029	ENSG00000256029	novel protein	ns	0	-0.209955	1	0	0	0	0
CNS_LMN	24778	ENSG00000111912	NCOA7	nuclear receptor coactivator 7 [Source:HGNC Symbol;Acc:HGNC:21081]	ns	0	-0.209877	2	0	0	0	0	-0.0179 (ns)
CNS_LMN	24779	ENSG00000287574	ENSG00000287574	novel transcript	ns	0	0.209826	2	0	0	0	0
CNS_LMN	24780	ENSG00000260306	ENSG00000260306	novel transcript	ns	0	0.209761	2	0	0	0	0
CNS_LMN	24781	ENSG00000121671	CRY2	cryptochrome circadian regulator 2 [Source:HGNC Symbol;Acc:HGNC:2385]	ns	0	-0.209734	2	0	0	0	0	-0.0188 (ns)
CNS_LMN	24782	ENSG00000153048	CARHSP1	calcium regulated heat stable protein 1 [Source:HGNC Symbol;Acc:HGNC:17150]	ns	0	-0.209633	2	0	0	0	0	0.0317 (ns)
CNS_LMN	24783	ENSG00000156869	FRRS1	ferric chelate reductase 1 [Source:HGNC Symbol;Acc:HGNC:27622]	ns	0	-0.209615	2	0	0	0	0	0.0315 (ns)
CNS_LMN	24784	ENSG00000229276	REV3L-IT1	REV3L intronic transcript 1 [Source:HGNC Symbol;Acc:HGNC:41377]	ns	0	0.209552	1	0	0	0	0
CNS_LMN	24785	ENSG00000255440	ENSG00000255440	novel transcript	ns	0	-0.209543	1	0	0	0	0
CNS_LMN	24786	ENSG00000151929	BAG3	BAG cochaperone 3 [Source:HGNC Symbol;Acc:HGNC:939]	ns	0	0.209508	2	0	0	0	0	-0.0163 (ns)
CNS_LMN	24787	ENSG00000101190	TCFL5	transcription factor like 5 [Source:HGNC Symbol;Acc:HGNC:11646]	ns	0	0.209497	2	0	0	0	0	-0.0010 (ns)
CNS_LMN	24788	ENSG00000122733	PHF24	PHD finger protein 24 [Source:HGNC Symbol;Acc:HGNC:29180]	ns	0	-0.209495	2	0	0	0	0
CNS_LMN	24789	ENSG00000309351	ENSG00000309351	novel transcript	ns	0	0.209444	2	0	0	0	0
CNS_LMN	24790	ENSG00000110080	ST3GAL4	ST3 beta-galactoside alpha-2,3-sialyltransferase 4 [Source:HGNC Symbol;Acc:HGNC:10864]	ns	0	0.209427	2	0	0	0	0	0.0375 (ns)
CNS_LMN	24791	ENSG00000267051	ENSG00000267051	novel transcript	ns	0	0.209375	1	0	0	0	0
CNS_LMN	24792	ENSG00000182518	VCF2	VCP nuclear cofactor family member 2 [Source:HGNC Symbol;Acc:HGNC:25085]	ns	0	-0.209351	2	0	0	0	0
CNS_LMN	24793	ENSG00000163157	TMOD4	tropomodulin 4 [Source:HGNC Symbol;Acc:HGNC:11874]	ns	0	-0.209341	1	0	0	0	0	-0.0036 (ns)
CNS_LMN	24794	ENSG00000224376	ENSG00000224376	novel transcript	ns	0	0.209305	1	0	0	0	0
CNS_LMN	24795	ENSG00000161048	NAPEPLD	N-acyl phosphatidylethanolamine phospholipase D [Source:HGNC Symbol;Acc:HGNC:21683]	ns	0	-0.209259	2	0	0	0	0	-0.0093 (ns)
CNS_LMN	24796	ENSG00000293063	ENSG00000293063	novel transcript	ns	0	-0.209257	2	0	0	0	0
CNS_LMN	24797	ENSG00000271063	SNRPGP17	small nuclear ribonucleoprotein polypeptide G pseudogene 17 [Source:HGNC Symbol;Acc:HGNC:49372]	ns	0	0.209237	1	0	0	0	0
CNS_LMN	24798	ENSG00000259686	HNRNPA1P71	heterogeneous nuclear ribonucleoprotein A1 pseudogene 71 [Source:HGNC Symbol;Acc:HGNC:48801]	ns	0	0.209228	1	0	0	0	0
CNS_LMN	24799	ENSG00000261188	TFIP11-DT	TFIP11 divergent transcript [Source:HGNC Symbol;Acc:HGNC:55374]	ns	0	-0.209191	2	0	0	0	0
CNS_LMN	24800	ENSG00000289354	ENSG00000289354	novel transcript, sense intronic to MCF2L	ns	0	0.209116	1	0	0	0	0
CNS_LMN	24801	ENSG00000181924	COA4	cytochrome c oxidase assembly factor 4 homolog [Source:HGNC Symbol;Acc:HGNC:24604]	ns	0	0.209108	2	0	0	0	0	-0.0011 (ns)
CNS_LMN	24802	ENSG00000281026	N4BP2L2-IT2	N4BPL2 intronic transcript 2 [Source:HGNC Symbol;Acc:HGNC:25038]	ns	0	-0.209016	2	0	0	0	0
CNS_LMN	24803	ENSG00000257167	TMPO-AS1	TMPO antisense RNA 1 [Source:HGNC Symbol;Acc:HGNC:44158]	ns	0	-0.208993	2	0	0	0	0
CNS_LMN	24804	ENSG00000287905	ENSG00000287905	novel transcript	ns	0	-0.208928	1	0	0	0	0
CNS_LMN	24805	ENSG00000267504	ENSG00000267504	novel transcript, sense intronic to NEDD4L	ns	0	-0.208916	1	0	0	0	0
CNS_LMN	24806	ENSG00000307196	ENSG00000307196	novel transcript	ns	0	-0.208894	1	0	0	0	0
CNS_LMN	24807	ENSG00000176476	SGF29	SAGA complex associated factor 29 [Source:HGNC Symbol;Acc:HGNC:25156]	ns	0	-0.208854	2	0	0	0	0	-0.0031 (ns)
CNS_LMN	24808	ENSG00000289371	ENSG00000289371	novel transcript	ns	0	0.208818	1	0	0	0	0
CNS_LMN	24809	ENSG00000125149	PHAF1	phagophore assembly factor 1 [Source:HGNC Symbol;Acc:HGNC:29564]	ns	0	-0.208799	2	0	0	0	0
CNS_LMN	24810	ENSG00000163884	KLF15	KLF transcription factor 15 [Source:HGNC Symbol;Acc:HGNC:14536]	ns	0	-0.20878	2	0	0	0	0	-0.0108 (ns)
CNS_LMN	24811	ENSG00000227885	ENSG00000227885	novel transcript	ns	0	-0.208723	2	0	0	0	0
CNS_LMN	24812	ENSG00000284052	ENSG00000284052	novel transcript	ns	0	0.208685	2	0	0	0	0
CNS_LMN	24813	ENSG00000165995	CACNB2	calcium voltage-gated channel auxiliary subunit beta 2 [Source:HGNC Symbol;Acc:HGNC:1402]	ns	0	-0.208678	2	0	0	0	0	-0.0046 (ns)
CNS_LMN	24814	ENSG00000196876	SCN8A	sodium voltage-gated channel alpha subunit 8 [Source:HGNC Symbol;Acc:HGNC:10596]	ns	0	-0.208662	2	0	0	0	0
CNS_LMN	24815	ENSG00000260077	ENSG00000260077	novel transcript	ns	0	0.208653	2	0	0	0	0
CNS_LMN	24816	ENSG00000280247	ENSG00000280247	TEC	ns	0	-0.208619	1	0	0	0	0
CNS_LMN	24817	ENSG00000198093	ZNF649	zinc finger protein 649 [Source:HGNC Symbol;Acc:HGNC:25741]	ns	0	-0.208546	2	0	0	0	0	-0.0051 (ns)
CNS_LMN	24818	ENSG00000205578	POM121B	POM121 transmembrane nucleoporin B (pseudogene) [Source:HGNC Symbol;Acc:HGNC:34004]	ns	0	0.208504	1	0	0	0	0
CNS_LMN	24819	ENSG00000307072	ENSG00000307072	novel transcript, antisense to POU3F4	ns	0	0.208488	2	0	0	0	0
CNS_LMN	24820	ENSG00000269887	ENSG00000269887	novel transcript, sense intronic to PBX1	ns	0	0.208438	2	0	0	0	0
CNS_LMN	24821	ENSG00000249026	CTNNA1P1	catenin alpha 1 pseudogene 1 [Source:HGNC Symbol;Acc:HGNC:2513]	ns	0	-0.208424	2	0	0	0	0
CNS_LMN	24822	ENSG00000111834	RSPH4A	radial spoke head component 4A [Source:HGNC Symbol;Acc:HGNC:21558]	ns	0	0.208424	2	0	0	0	0	0.0030 (ns)
CNS_LMN	24823	ENSG00000289377	ENSG00000289377	novel transcript	ns	0	0.208417	2	0	0	0	0
CNS_LMN	24824	ENSG00000117425	PTCH2	patched 2 [Source:HGNC Symbol;Acc:HGNC:9586]	ns	0	0.208407	2	0	0	0	0
CNS_LMN	24825	ENSG00000275097	ENSG00000275097	novel transcript, overlapping 3'UTR of FAM60A	ns	0	-0.208407	2	0	0	0	0
CNS_LMN	24826	ENSG00000233024	NPIPA9	nuclear pore complex interacting protein family, member A9 [Source:HGNC Symbol;Acc:HGNC:41984]	ns	0	-0.2084	2	0	0	0	0
CNS_LMN	24827	ENSG00000289214	ENSG00000289214	novel transcript	ns	0	0.20835	2	0	0	0	0
CNS_LMN	24828	ENSG00000183828	NUDT14	nudix hydrolase 14 [Source:HGNC Symbol;Acc:HGNC:20141]	ns	0	-0.208322	2	0	0	0	0	-0.0061 (ns)
CNS_LMN	24829	ENSG00000291142	ENSG00000291142	novel transcript	ns	0	-0.208293	2	0	0	0	0
CNS_LMN	24830	ENSG00000105963	ADAP1	ArfGAP with dual PH domains 1 [Source:HGNC Symbol;Acc:HGNC:16486]	ns	0	-0.208256	2	0	0	0	0	0.0459 (ns)
CNS_LMN	24831	ENSG00000290976	ENSG00000290976	novel transcript	ns	0	0.208232	2	0	0	0	0
CNS_LMN	24832	ENSG00000287222	ENSG00000287222	novel transcript, antisense to PUF60	ns	0	0.208231	2	0	0	0	0
CNS_LMN	24833	ENSG00000215840	ENSG00000215840	ribosomal protein S2 (RPS2) pseudogene	ns	0	0.208155	1	0	0	0	0
CNS_LMN	24834	ENSG00000171823	FBXL14	F-box and leucine rich repeat protein 14 [Source:HGNC Symbol;Acc:HGNC:28624]	ns	0	-0.208055	2	0	0	0	0	0.0046 (ns)
CNS_LMN	24835	ENSG00000220472	RPS3P4	ribosomal protein S3 pseudogene 4 [Source:HGNC Symbol;Acc:HGNC:36616]	ns	0	0.208045	1	0	0	0	0
CNS_LMN	24836	ENSG00000187838	PLSCR3	phospholipid scramblase 3 [Source:HGNC Symbol;Acc:HGNC:16495]	ns	0	0.207924	2	0	0	0	0	-0.0136 (ns)
CNS_LMN	24837	ENSG00000287449	ENSG00000287449	novel transcript	ns	0	-0.207923	1	0	0	0	0
CNS_LMN	24838	ENSG00000131351	HAUS8	HAUS augmin like complex subunit 8 [Source:HGNC Symbol;Acc:HGNC:30532]	ns	0	-0.207918	2	0	0	0	0	-0.0169 (ns)
CNS_LMN	24839	ENSG00000169122	FAM110B	family with sequence similarity 110 member B [Source:HGNC Symbol;Acc:HGNC:28587]	ns	0	-0.207909	2	0	0	0	0
CNS_LMN	24840	ENSG00000278909	ENSG00000278909	novel transcript	ns	0	-0.207888	2	0	0	0	0
CNS_LMN	24841	ENSG00000119514	GALNT12	polypeptide N-acetylgalactosaminyltransferase 12 [Source:HGNC Symbol;Acc:HGNC:19877]	ns	0	-0.207866	1	0	0	0	0	-0.0159 (ns)
CNS_LMN	24842	ENSG00000258454	ENSG00000258454	novel transcript, sense overlapping GPATCH2L	ns	0	-0.207859	1	0	0	0	0
CNS_LMN	24843	ENSG00000114735	HEMK1	HemK methyltransferase 1, mitochondrial release factors N(5)-glutamine [Source:HGNC Symbol;Acc:HGNC:24923]	ns	0	0.207823	2	0	0	0	0	0.0043 (ns)
CNS_LMN	24844	ENSG00000214770	ENSG00000214770	novel transcript	ns	0	-0.207818	2	0	0	0	0
CNS_LMN	24845	ENSG00000215883	CYB5RL	cytochrome b5 reductase like [Source:HGNC Symbol;Acc:HGNC:32220]	ns	0	-0.207815	2	0	0	0	0	0.0035 (ns)
CNS_LMN	24846	ENSG00000230555	LINC02916	long intergenic non-protein coding RNA 2916 [Source:HGNC Symbol;Acc:HGNC:55574]	ns	0	-0.207813	1	0	0	0	0
CNS_LMN	24847	ENSG00000118702	GHRH	growth hormone releasing hormone [Source:HGNC Symbol;Acc:HGNC:4265]	ns	0	0.207799	1	0	0	0	0
CNS_LMN	24848	ENSG00000280441	ENSG00000280441	novel transcript	ns	0	0.207784	2	0	0	0	0
CNS_LMN	24849	ENSG00000225419	RPL21P3	ribosomal protein L21 pseudogene 3 [Source:HGNC Symbol;Acc:HGNC:16533]	ns	0	-0.207771	1	0	0	0	0
CNS_LMN	24850	ENSG00000185522	LMNTD2	lamin tail domain containing 2 [Source:HGNC Symbol;Acc:HGNC:28561]	ns	0	-0.207609	2	0	0	0	0	-0.0117 (ns)
CNS_LMN	24851	ENSG00000148290	SURF1	SURF1 cytochrome c oxidase assembly factor [Source:HGNC Symbol;Acc:HGNC:11474]	ns	0	0.207577	2	0	0	0	0	-0.0315 (ns)
CNS_LMN	24852	ENSG00000282100	HSP90AB4P	heat shock protein 90 alpha family class B member 4, pseudogene [Source:HGNC Symbol;Acc:HGNC:32538]	ns	0	0.20755	1	0	0	0	0
CNS_LMN	24853	ENSG00000278983	ENSG00000278983	TEC	ns	0	0.207541	2	0	0	0	0
CNS_LMN	24854	ENSG00000216937	CCDC7	coiled-coil domain containing 7 [Source:HGNC Symbol;Acc:HGNC:26533]	ns	0	-0.207537	2	0	0	0	0
CNS_LMN	24855	ENSG00000129422	MTUS1	microtubule associated scaffold protein 1 [Source:HGNC Symbol;Acc:HGNC:29789]	ns	0	-0.207518	2	0	0	0	0	-0.0084 (ns)
CNS_LMN	24856	ENSG00000253553	ENSG00000253553	novel transcript, antisense to MMP16	ns	0	-0.207422	2	0	0	0	0
CNS_LMN	24857	ENSG00000273356	LINC02019	long intergenic non-protein coding RNA 2019 [Source:HGNC Symbol;Acc:HGNC:52854]	ns	0	-0.207409	2	0	0	0	0
CNS_LMN	24858	ENSG00000305433	ENSG00000305433	novel transcript	ns	0	0.207373	2	0	0	0	0
CNS_LMN	24859	ENSG00000270170	NCBP2AS2	NCBP2 antisense 2 (head to head) [Source:HGNC Symbol;Acc:HGNC:25121]	ns	0	-0.207282	2	0	0	0	0
CNS_LMN	24860	ENSG00000170476	MZB1	marginal zone B and B1 cell specific protein [Source:HGNC Symbol;Acc:HGNC:30125]	ns	0	-0.207214	1	0	0	0	0	-0.0608 (ns)
CNS_LMN	24861	ENSG00000302325	ENSG00000302325	novel transcript, antisense to NRG1	ns	0	-0.207189	1	0	0	0	0
CNS_LMN	24862	ENSG00000277159	ENSG00000277159	novel transcript	ns	0	-0.207161	2	0	0	0	0
CNS_LMN	24863	ENSG00000260743	ENSG00000260743	novel transcript	ns	0	-0.207093	2	0	0	0	0
CNS_LMN	24864	ENSG00000285705	ENSG00000285705	novel transcript	ns	0	0.207064	1	0	0	0	0
CNS_LMN	24865	ENSG00000261652	PIERCE2	piercer of microtubule wall 2 [Source:HGNC Symbol;Acc:HGNC:44654]	ns	0	0.207018	2	0	0	0	0
CNS_LMN	24866	ENSG00000160191	PDE9A	phosphodiesterase 9A [Source:HGNC Symbol;Acc:HGNC:8795]	ns	0	-0.206999	2	0	0	0	0	-0.0058 (ns)
CNS_LMN	24867	ENSG00000166664	CHRFAM7A	CHRNA7 (exons 5-10) and FAM7A (exons A-E) fusion [Source:HGNC Symbol;Acc:HGNC:15781]	ns	0	0.206965	2	0	0	0	0	-0.0035 (ns)
CNS_LMN	24868	ENSG00000151151	IPMK	inositol polyphosphate multikinase [Source:HGNC Symbol;Acc:HGNC:20739]	ns	0	-0.206859	2	0	0	0	0	0.0035 (ns)
CNS_LMN	24869	ENSG00000162971	TYW5	tRNA-yW synthesizing protein 5 [Source:HGNC Symbol;Acc:HGNC:26754]	ns	0	-0.206743	2	0	0	0	0
CNS_LMN	24870	ENSG00000309066	ENSG00000309066	novel transcript, antisense to PHACTR1	ns	0	-0.206735	1	0	0	0	0
CNS_LMN	24871	ENSG00000178896	EXOSC4	exosome component 4 [Source:HGNC Symbol;Acc:HGNC:18189]	ns	0	-0.206716	2	0	0	0	0	0.0211 (ns)
CNS_LMN	24872	ENSG00000310065	ENSG00000310065	novel transcript	ns	0	-0.206649	2	0	0	0	0
CNS_LMN	24873	ENSG00000107815	TWNK	twinkle mtDNA helicase [Source:HGNC Symbol;Acc:HGNC:1160]	ns	0	-0.206648	2	0	0	0	0	-0.0159 (ns)
CNS_LMN	24874	ENSG00000286358	ENSG00000286358	novel transcript	ns	0	0.206646	2	0	0	0	0
CNS_LMN	24875	ENSG00000198673	TAFA2	TAFA chemokine like family member 2 [Source:HGNC Symbol;Acc:HGNC:21589]	ns	0	-0.206586	2	0	0	0	0
CNS_LMN	24876	ENSG00000167700	MFSD3	major facilitator superfamily domain containing 3 [Source:HGNC Symbol;Acc:HGNC:25157]	ns	0	0.206524	2	0	0	0	0	0.0082 (ns)
CNS_LMN	24877	ENSG00000290723	ENSG00000290723	novel transcript	ns	0	0.206511	2	0	0	0	0
CNS_LMN	24878	ENSG00000223979	SMCR2	Smith-Magenis syndrome chromosome region, candidate 2 [Source:HGNC Symbol;Acc:HGNC:17914]	ns	0	-0.206503	1	0	0	0	0
CNS_LMN	24879	ENSG00000254718	ENSG00000254718	novel transcript, antisense to PPM1A	ns	0	0.206482	1	0	0	0	0
CNS_LMN	24880	ENSG00000198003	ODAD3	outer dynein arm docking complex subunit 3 [Source:HGNC Symbol;Acc:HGNC:28303]	ns	0	0.206425	2	0	0	0	0
CNS_LMN	24881	ENSG00000218582	GAPDHP63	glyceraldehyde 3 phosphate dehydrogenase pseudogene 63 [Source:HGNC Symbol;Acc:HGNC:4157]	ns	0	0.206411	1	0	0	0	0
CNS_LMN	24882	ENSG00000226556	NPM1P49	nucleophosmin 1 pseudogene 49 [Source:HGNC Symbol;Acc:HGNC:45228]	ns	0	0.206402	1	0	0	0	0
CNS_LMN	24883	ENSG00000278842	ENSG00000278842	novel pseudogene	ns	0	0.206374	1	0	0	0	0
CNS_LMN	24884	ENSG00000126882	FAM78A	family with sequence similarity 78 member A [Source:HGNC Symbol;Acc:HGNC:25465]	ns	0	-0.206369	2	0	0	0	0	-0.0155 (ns)
CNS_LMN	24885	ENSG00000138050	THUMPD2	THUMP domain 2 tRNA and snRNA guanosine methyltransferase [Source:HGNC Symbol;Acc:HGNC:14890]	ns	0	-0.206365	2	0	0	0	0	-0.0274 (sig)
CNS_LMN	24886	ENSG00000260198	ENSG00000260198	novel transcript, sense intronic to GNAO1	ns	0	-0.206356	1	0	0	0	0
CNS_LMN	24887	ENSG00000300558	ENSG00000300558	novel transcript, antisense to DNLZ and CARD9	ns	0	-0.206335	1	0	0	0	0
CNS_LMN	24888	ENSG00000308991	ENSG00000308991	novel transcript	ns	0	0.206332	1	0	0	0	0
CNS_LMN	24889	ENSG00000285042	ENSG00000285042	novel transcript	ns	0	0.206313	1	0	0	0	0
CNS_LMN	24890	ENSG00000228501	RPL15P18	ribosomal protein L15 pseudogene 18 [Source:HGNC Symbol;Acc:HGNC:36515]	ns	0	0.206201	1	0	0	0	0
CNS_LMN	24891	ENSG00000269001	ZNF818P	zinc finger protein 818, pseudogene [Source:HGNC Symbol;Acc:HGNC:33265]	ns	0	-0.206198	2	0	0	0	0	-0.0093 (ns)
CNS_LMN	24892	ENSG00000274026	FAM27E3	family with sequence similarity 27 member E3 [Source:HGNC Symbol;Acc:HGNC:28655]	ns	0	0.206125	2	0	0	0	0
CNS_LMN	24893	ENSG00000279497	ENSG00000279497	novel transcript	ns	0	-0.206116	1	0	0	0	0
CNS_LMN	24894	ENSG00000225292	LINC02935	long intergenic non-protein coding RNA 2935 [Source:HGNC Symbol;Acc:HGNC:55939]	ns	0	-0.206103	2	0	0	0	0
CNS_LMN	24895	ENSG00000274561	ENSG00000274561	novel transcript	ns	0	-0.206102	2	0	0	0	0
CNS_LMN	24896	ENSG00000304267	ENSG00000304267	novel transcript	ns	0	0.206059	1	0	0	0	0
CNS_LMN	24897	ENSG00000286025	FAM246C	family with sequence similarity 246 member C (gene/pseudogene) [Source:HGNC Symbol;Acc:HGNC:54842]	ns	0	-0.206042	1	0	0	0	0
CNS_LMN	24898	ENSG00000289752	ENSG00000289752	novel protocadherin beta pseudogene	ns	0	0.205969	2	0	0	0	0
CNS_LMN	24899	ENSG00000304141	ENSG00000304141	novel transcript	ns	0	-0.205949	1	0	0	0	0
CNS_LMN	24900	ENSG00000154134	ROBO3	roundabout guidance receptor 3 [Source:HGNC Symbol;Acc:HGNC:13433]	ns	0	-0.205944	2	0	0	0	0	-0.0068 (ns)
CNS_LMN	24901	ENSG00000299339	ENSG00000299339	novel transcript, antisense to CKAP2L and IL1B and IL1A	ns	0	0.205897	1	0	0	0	0
CNS_LMN	24902	ENSG00000240489	SETP14	SET pseudogene 14 [Source:HGNC Symbol;Acc:HGNC:42933]	ns	0	0.205891	2	0	0	0	0
CNS_LMN	24903	ENSG00000225697	SLC26A6	solute carrier family 26 member 6 [Source:HGNC Symbol;Acc:HGNC:14472]	ns	0	-0.205889	2	0	0	0	0	0.0089 (ns)
CNS_LMN	24904	ENSG00000256206	ENSG00000256206	novel protein	ns	0	0.205873	1	0	0	0	0
CNS_LMN	24905	ENSG00000250167	ENSG00000250167	novel transcript	ns	0	0.205821	1	0	0	0	0
CNS_LMN	24906	ENSG00000182324	KCNJ14	potassium inwardly rectifying channel subfamily J member 14 [Source:HGNC Symbol;Acc:HGNC:6260]	ns	0	0.2058	2	0	0	0	0	-0.0023 (ns)
CNS_LMN	24907	ENSG00000137343	ATAT1	alpha tubulin acetyltransferase 1 [Source:HGNC Symbol;Acc:HGNC:21186]	ns	0	-0.205798	2	0	0	0	0	0.0017 (ns)
CNS_LMN	24908	ENSG00000245598	DACT3-AS1	DACT3 antisense RNA 1 [Source:HGNC Symbol;Acc:HGNC:44120]	ns	0	-0.205792	2	0	0	0	0
CNS_LMN	24909	ENSG00000261684	ENSG00000261684	novel transcript, antisense to SNAP23	ns	0	0.205729	2	0	0	0	0
CNS_LMN	24910	ENSG00000204152	TIMM23B	translocase of inner mitochondrial membrane 23 homolog B [Source:HGNC Symbol;Acc:HGNC:23581]	ns	0	-0.205729	2	0	0	0	0
CNS_LMN	24911	ENSG00000287279	ENSG00000287279	novel transcript	ns	0	0.2057	1	0	0	0	0
CNS_LMN	24912	ENSG00000165246	NLGN4Y	neuroligin 4 Y-linked [Source:HGNC Symbol;Acc:HGNC:15529]	ns	0	-0.205641	1	0	0	0	0
CNS_LMN	24913	ENSG00000270419	CAHM	colon adenocarcinoma hypermethylated [Source:HGNC Symbol;Acc:HGNC:42860]	ns	0	0.205589	2	0	0	0	0
CNS_LMN	24914	ENSG00000090520	DNAJB11	DnaJ heat shock protein family (Hsp40) member B11 [Source:HGNC Symbol;Acc:HGNC:14889]	ns	0	0.205566	2	0	0	0	0	-0.0392 (sig)
CNS_LMN	24915	ENSG00000179715	PCED1B	PC-esterase domain containing 1B [Source:HGNC Symbol;Acc:HGNC:28255]	ns	0	-0.20554	1	0	0	0	0	-0.0508 (ns)
CNS_LMN	24916	ENSG00000128408	RIBC2	RIB43A domain with coiled-coils 2 [Source:HGNC Symbol;Acc:HGNC:13241]	ns	0	-0.205487	2	0	0	0	0
CNS_LMN	24917	ENSG00000160209	PDXK	pyridoxal kinase [Source:HGNC Symbol;Acc:HGNC:8819]	ns	0	0.205366	2	0	0	0	0	0.0430 (ns)
CNS_LMN	24918	ENSG00000271824	SMIM32	small integral membrane protein 32 [Source:HGNC Symbol;Acc:HGNC:53640]	ns	0	0.205223	2	0	0	0	0
CNS_LMN	24919	ENSG00000289132	ENSG00000289132	novel transcript	ns	0	-0.205145	2	0	0	0	0
CNS_LMN	24920	ENSG00000166987	MBD6	methyl-CpG binding domain protein 6 [Source:HGNC Symbol;Acc:HGNC:20445]	ns	0	-0.205123	2	0	0	0	0	0.1120 (sig)
CNS_LMN	24921	ENSG00000307823	ENSG00000307823	novel transcript, antisense to SRF	ns	0	0.205093	2	0	0	0	0
CNS_LMN	24922	ENSG00000161914	ZNF653	zinc finger protein 653 [Source:HGNC Symbol;Acc:HGNC:25196]	ns	0	-0.205051	2	0	0	0	0	0.0097 (ns)
CNS_LMN	24923	ENSG00000297719	ENSG00000297719	novel transcript, antisense to SMIM10 and FAM127A	ns	0	-0.204986	2	0	0	0	0
CNS_LMN	24924	ENSG00000162929	SANBR	SANT and BTB domain regulator of CSR [Source:HGNC Symbol;Acc:HGNC:29387]	ns	0	-0.204927	2	0	0	0	0
CNS_LMN	24925	ENSG00000220494	YAP1P1	YAP1 pseudogene 1 [Source:HGNC Symbol;Acc:HGNC:38016]	ns	0	-0.20492	1	0	0	0	0
CNS_LMN	24926	ENSG00000106018	VIPR2	vasoactive intestinal peptide receptor 2 [Source:HGNC Symbol;Acc:HGNC:12695]	ns	0	-0.204897	1	0	0	0	0	-0.0015 (ns)
CNS_LMN	24927	ENSG00000168158	OR2C1	olfactory receptor family 2 subfamily C member 1 [Source:HGNC Symbol;Acc:HGNC:8242]	ns	0	-0.204881	1	0	0	0	0
CNS_LMN	24928	ENSG00000165359	INTS6L	integrator complex subunit 6 like [Source:HGNC Symbol;Acc:HGNC:27334]	ns	0	0.204871	2	0	0	0	0	-0.0130 (ns)
CNS_LMN	24929	ENSG00000067177	PHKA1	phosphorylase kinase regulatory subunit alpha 1 [Source:HGNC Symbol;Acc:HGNC:8925]	ns	0	-0.204795	2	0	0	0	0	-0.0048 (ns)
CNS_LMN	24930	ENSG00000232920	LINC01400	long intergenic non-protein coding RNA 1400 [Source:HGNC Symbol;Acc:HGNC:50681]	ns	0	0.204732	1	0	0	0	0
CNS_LMN	24931	ENSG00000284934	ENSG00000284934	novel protein	ns	0	-0.204725	2	0	0	0	0
CNS_LMN	24932	ENSG00000117477	CCDC181	coiled-coil domain containing 181 [Source:HGNC Symbol;Acc:HGNC:28051]	ns	0	0.204711	2	0	0	0	0	-0.0046 (ns)
CNS_LMN	24933	ENSG00000197879	MYO1C	myosin IC [Source:HGNC Symbol;Acc:HGNC:7597]	ns	0	0.204668	2	0	0	0	0	0.0139 (ns)
CNS_LMN	24934	ENSG00000276593	ENSG00000276593	novel transcript, sense intronic to GALK2	ns	0	-0.204633	1	0	0	0	0
CNS_LMN	24935	ENSG00000259431	THTPA	thiamine triphosphatase [Source:HGNC Symbol;Acc:HGNC:18987]	ns	0	0.204624	2	0	0	0	0	0.0048 (ns)
CNS_LMN	24936	ENSG00000064489	BORCS8-MEF2B	BORCS8-MEF2B readthrough [Source:HGNC Symbol;Acc:HGNC:39979]	ns	0	0.204614	2	0	0	0	0	-0.0010 (ns)
CNS_LMN	24937	ENSG00000199831	RN7SKP291	RN7SK pseudogene 291 [Source:HGNC Symbol;Acc:HGNC:46015]	ns	0	-0.204589	1	0	0	0	0
CNS_LMN	24938	ENSG00000174744	BRMS1	BRMS1 transcriptional repressor and anoikis regulator [Source:HGNC Symbol;Acc:HGNC:17262]	ns	0	-0.204505	2	0	0	0	0	0.0276 (ns)
CNS_LMN	24939	ENSG00000289265	ENSG00000289265	novel transcript	ns	0	-0.20445	1	0	0	0	0
CNS_LMN	24940	ENSG00000160867	FGFR4	fibroblast growth factor receptor 4 [Source:HGNC Symbol;Acc:HGNC:3691]	ns	0	0.204384	1	0	0	0	0
CNS_LMN	24941	ENSG00000206077	ZDHHC11B	zinc finger DHHC-type containing 11B [Source:HGNC Symbol;Acc:HGNC:32962]	ns	0	-0.204378	2	0	0	0	0
CNS_LMN	24942	ENSG00000169760	NLGN1	neuroligin 1 [Source:HGNC Symbol;Acc:HGNC:14291]	ns	0	0.204369	2	0	0	0	0	0.0007 (ns)
CNS_LMN	24943	ENSG00000187808	SOWAHD	sosondowah ankyrin repeat domain family member D [Source:HGNC Symbol;Acc:HGNC:32960]	ns	0	-0.204351	2	0	0	0	0
CNS_LMN	24944	ENSG00000198028	ZNF560	zinc finger protein 560 [Source:HGNC Symbol;Acc:HGNC:26484]	ns	0	0.204324	2	0	0	0	0
CNS_LMN	24945	ENSG00000163521	GLB1L	galactosidase beta 1 like [Source:HGNC Symbol;Acc:HGNC:28129]	ns	0	0.204318	2	0	0	0	0	0.0087 (ns)
CNS_LMN	24946	ENSG00000249207	ENSG00000249207	novel transcript	ns	0	0.204292	1	0	0	0	0
CNS_LMN	24947	ENSG00000262410	ENSG00000262410	novel transcript, sense intronic FN3K	ns	0	-0.20426	1	0	0	0	0
CNS_LMN	24948	ENSG00000130147	SH3BP4	SH3 domain binding protein 4 [Source:HGNC Symbol;Acc:HGNC:10826]	ns	0	0.204243	2	0	0	0	0	0.0064 (ns)
CNS_LMN	24949	ENSG00000265078	RN7SL664P	RNA, 7SL, cytoplasmic 664, pseudogene [Source:HGNC Symbol;Acc:HGNC:46680]	ns	0	-0.204243	1	0	0	0	0
CNS_LMN	24950	ENSG00000136710	CCDC115	vacuolar ATPase assembly factor VMA22 [Source:HGNC Symbol;Acc:HGNC:28178]	ns	0	-0.204203	2	0	0	0	0	-0.0183 (ns)
CNS_LMN	24951	ENSG00000226527	ENSG00000226527	novel transcript	ns	0	-0.204177	1	0	0	0	0
CNS_LMN	24952	ENSG00000104044	OCA2	OCA2 melanosomal transmembrane protein [Source:HGNC Symbol;Acc:HGNC:8101]	ns	0	-0.204149	2	0	0	0	0
CNS_LMN	24953	ENSG00000248383	PCDHAC1	protocadherin alpha subfamily C, 1 [Source:HGNC Symbol;Acc:HGNC:8676]	ns	0	-0.204111	2	0	0	0	0	0.0008 (ns)
CNS_LMN	24954	ENSG00000273336	OR7M1P	olfactory receptor family 7 subfamily M member 1 pseudogene [Source:HGNC Symbol;Acc:HGNC:15128]	ns	0	0.204058	1	0	0	0	0
CNS_LMN	24955	ENSG00000258102	MAP1LC3B2	microtubule associated protein 1 light chain 3 beta 2 [Source:HGNC Symbol;Acc:HGNC:34390]	ns	0	-0.204049	2	0	0	0	0	0.0189 (sig)
CNS_LMN	24956	ENSG00000255062	TIRAP-AS1	TIRAP antisense RNA 1 [Source:HGNC Symbol;Acc:HGNC:56069]	ns	0	0.203971	2	0	0	0	0
CNS_LMN	24957	ENSG00000153165	RGPD3	RANBP2 like and GRIP domain containing 3 [Source:HGNC Symbol;Acc:HGNC:32416]	ns	0	0.203906	2	0	0	0	0
CNS_LMN	24958	ENSG00000248367	ENSG00000248367	novel transcript	ns	0	-0.203756	2	0	0	0	0
CNS_LMN	24959	ENSG00000023892	DEF6	DEF6 guanine nucleotide exchange factor [Source:HGNC Symbol;Acc:HGNC:2760]	ns	0	-0.20375	2	0	0	0	0	0.0069 (ns)
CNS_LMN	24960	ENSG00000188659	SAXO2	stabilizer of axonemal microtubules 2 [Source:HGNC Symbol;Acc:HGNC:33727]	ns	0	0.203749	2	0	0	0	0	-0.0068 (ns)
CNS_LMN	24961	ENSG00000270276	H4C15	H4 clustered histone 15 [Source:HGNC Symbol;Acc:HGNC:29607]	ns	0	-0.203719	2	0	0	0	0
CNS_LMN	24962	ENSG00000179978	NAIPP2	NAIP pseudogene 2 [Source:HGNC Symbol;Acc:HGNC:16042]	ns	0	-0.203632	2	0	0	0	0
CNS_LMN	24963	ENSG00000276188	ENSG00000276188	novel transcript	ns	0	-0.203608	1	0	0	0	0
CNS_LMN	24964	ENSG00000233476	EEF1A1P6	eukaryotic translation elongation factor 1 alpha 1 pseudogene 6 [Source:HGNC Symbol;Acc:HGNC:3201]	ns	0	0.203563	2	0	0	0	0
CNS_LMN	24965	ENSG00000152439	ZNF773	zinc finger protein 773 [Source:HGNC Symbol;Acc:HGNC:30487]	ns	0	-0.203546	2	0	0	0	0	-0.0088 (ns)
CNS_LMN	24966	ENSG00000231167	YBX1P2	Y-box binding protein 1 pseudogene 2 [Source:HGNC Symbol;Acc:HGNC:22635]	ns	0	-0.203453	2	0	0	0	0
CNS_LMN	24967	ENSG00000148053	NTRK2	neurotrophic receptor tyrosine kinase 2 [Source:HGNC Symbol;Acc:HGNC:8032]	ns	0	-0.20341	2	0	0	0	0	0.0012 (ns)
CNS_LMN	24968	ENSG00000198478	SH3BGRL2	SH3 domain binding glutamate rich protein like 2 [Source:HGNC Symbol;Acc:HGNC:15567]	ns	0	-0.203371	2	0	0	0	0	0.0458 (ns)
CNS_LMN	24969	ENSG00000253725	ENSG00000253725	coiled-coil domain containing 86 (CCDC86) pseudogene	ns	0	-0.203344	1	0	0	0	0
CNS_LMN	24970	ENSG00000290876	WHAMMP4	WHAMM pseudogene 4 [Source:NCBI gene (formerly Entrezgene);Acc:100288203]	ns	0	0.203338	2	0	0	0	0
CNS_LMN	24971	ENSG00000119421	NDUFA8	NADH:ubiquinone oxidoreductase subunit A8 [Source:HGNC Symbol;Acc:HGNC:7692]	ns	0	0.20329	2	0	0	0	0	-0.0192 (ns)
CNS_LMN	24972	ENSG00000223960	CHROMR	cholesterol induced regulator of metabolism RNA [Source:HGNC Symbol;Acc:HGNC:54059]	ns	0	0.203281	2	0	0	0	0
CNS_LMN	24973	ENSG00000280106	ENSG00000280106	TEC	ns	0	-0.203223	2	0	0	0	0
CNS_LMN	24974	ENSG00000261796	ISY1-RAB43	ISY1-RAB43 readthrough [Source:HGNC Symbol;Acc:HGNC:42969]	ns	0	0.203206	2	0	0	0	0
CNS_LMN	24975	ENSG00000305371	ENSG00000305371	novel transcript, antisense to NAA38	ns	0	-0.203178	1	0	0	0	0
CNS_LMN	24976	ENSG00000301476	ENSG00000301476	novel transcript, antisense to TATDN1	ns	0	0.203143	2	0	0	0	0
CNS_LMN	24977	ENSG00000230580	RPL19P5	ribosomal protein L19 pseudogene 5 [Source:HGNC Symbol;Acc:HGNC:36325]	ns	0	-0.203021	1	0	0	0	0
CNS_LMN	24978	ENSG00000290033	ENSG00000290033	novel transcript, antisense to RNFT2	ns	0	0.203006	2	0	0	0	0
CNS_LMN	24979	ENSG00000204904	LINC01545	long intergenic non-protein coding RNA 1545 [Source:HGNC Symbol;Acc:HGNC:17986]	ns	0	-0.202979	2	0	0	0	0
CNS_LMN	24980	ENSG00000232613	LINC02576	long intergenic non-protein coding RNA 2576 [Source:HGNC Symbol;Acc:HGNC:53748]	ns	0	-0.202971	1	0	0	0	0
CNS_LMN	24981	ENSG00000280416	ENSG00000280416	novel transcript	ns	0	-0.202925	1	0	0	0	0
CNS_LMN	24982	ENSG00000177688	SUMO4	small ubiquitin like modifier 4 [Source:HGNC Symbol;Acc:HGNC:21181]	ns	0	0.20286	2	0	0	0	0	-0.0088 (ns)
CNS_LMN	24983	ENSG00000279253	ENSG00000279253	novel transcript	ns	0	0.202833	2	0	0	0	0
CNS_LMN	24984	ENSG00000230724	LINC01001	long intergenic non-protein coding RNA 1001 [Source:HGNC Symbol;Acc:HGNC:38540]	ns	0	-0.202822	2	0	0	0	0
CNS_LMN	24985	ENSG00000274460	ENSG00000274460	novel transcript	ns	0	-0.202737	2	0	0	0	0
CNS_LMN	24986	ENSG00000229119	RPLP0P9	ribosomal protein lateral stalk subunit P0 pseudogene 9 [Source:HGNC Symbol;Acc:HGNC:55906]	ns	0	-0.202736	2	0	0	0	0
CNS_LMN	24987	ENSG00000143443	C1orf56	chromosome 1 open reading frame 56 [Source:HGNC Symbol;Acc:HGNC:26045]	ns	0	0.202665	2	0	0	0	0	0.0312 (sig)
CNS_LMN	24988	ENSG00000187762	HSPE1P11	heat shock protein family E (Hsp10) member 1 pseudogene 11 [Source:HGNC Symbol;Acc:HGNC:49330]	ns	0	-0.202557	1	0	0	0	0
CNS_LMN	24989	ENSG00000280083	ENSG00000280083	TEC	ns	0	0.20253	1	0	0	0	0
CNS_LMN	24990	ENSG00000302607	ENSG00000302607	novel transcript, sense intronic to THSD1	ns	0	-0.202508	1	0	0	0	0
CNS_LMN	24991	ENSG00000247137	ANKRD42-DT	ANKRD42 divergent transcript [Source:HGNC Symbol;Acc:HGNC:55590]	ns	0	-0.202498	2	0	0	0	0
CNS_LMN	24992	ENSG00000274105	ENSG00000274105	novel transcript, sense intronic to YARS2	ns	0	0.202452	1	0	0	0	0
CNS_LMN	24993	ENSG00000303532	ENSG00000303532	novel transcript	ns	0	-0.202359	2	0	0	0	0
CNS_LMN	24994	ENSG00000258811	ENSG00000258811	novel transcript	ns	0	-0.202303	1	0	0	0	0
CNS_LMN	24995	ENSG00000291175	ENSG00000291175	novel transcript	ns	0	-0.202296	2	0	0	0	0
CNS_LMN	24996	ENSG00000105173	CCNE1	cyclin E1 [Source:HGNC Symbol;Acc:HGNC:1589]	ns	0	-0.202165	2	0	0	0	0	-0.0084 (ns)
CNS_LMN	24997	ENSG00000250462	LRRC37BP1	leucine rich repeat containing 37B pseudogene 1 [Source:HGNC Symbol;Acc:HGNC:25390]	ns	0	0.202145	1	0	0	0	0	0.0820 (ns)
CNS_LMN	24998	ENSG00000024862	CCDC28A	coiled-coil domain containing 28A [Source:HGNC Symbol;Acc:HGNC:21098]	ns	0	0.202086	2	0	0	0	0	0.0120 (ns)
CNS_LMN	24999	ENSG00000258057	BCDIN3D-AS1	BCDIN3D antisense RNA 1 [Source:HGNC Symbol;Acc:HGNC:44113]	ns	0	-0.202043	2	0	0	0	0
CNS_LMN	25000	ENSG00000267549	ZSCAN5A-AS1	ZSCAN5A antisense RNA 1 [Source:HGNC Symbol;Acc:HGNC:55294]	ns	0	-0.201977	2	0	0	0	0
CNS_LMN	25001	ENSG00000130045	NXNL2	nucleoredoxin like 2 [Source:HGNC Symbol;Acc:HGNC:30482]	ns	0	-0.201964	1	0	0	0	0	0.0077 (ns)
CNS_LMN	25002	ENSG00000293869	ENSG00000293869	novel transcript, antisense to KCNMA1	ns	0	0.201889	1	0	0	0	0
CNS_LMN	25003	ENSG00000251503	CENPS-CORT	CENPS-CORT readthrough [Source:HGNC Symbol;Acc:HGNC:38843]	ns	0	-0.20186	2	0	0	0	0
CNS_LMN	25004	ENSG00000185946	RNPC3	RNA binding region (RNP1, RRM) containing 3 [Source:HGNC Symbol;Acc:HGNC:18666]	ns	0	-0.201823	2	0	0	0	0	-0.0377 (sig)
CNS_LMN	25005	ENSG00000105737	GRIK5	glutamate ionotropic receptor kainate type subunit 5 [Source:HGNC Symbol;Acc:HGNC:4583]	ns	0	0.201733	2	0	0	0	0	0.0055 (ns)
CNS_LMN	25006	ENSG00000172014	ANKRD20A4P	ankyrin repeat domain 20 family member A4, pseudogene [Source:HGNC Symbol;Acc:HGNC:31982]	ns	0	-0.201656	2	0	0	0	0
CNS_LMN	25007	ENSG00000143847	PPFIA4	PTPRF interacting protein alpha 4 [Source:HGNC Symbol;Acc:HGNC:9248]	ns	0	0.20161	2	0	0	0	0	0.0075 (ns)
CNS_LMN	25008	ENSG00000180998	GPR137C	G protein-coupled receptor 137C [Source:HGNC Symbol;Acc:HGNC:25445]	ns	0	0.201599	2	0	0	0	0
CNS_LMN	25009	ENSG00000272138	LINC01607	long intergenic non-protein coding RNA 1607 [Source:HGNC Symbol;Acc:HGNC:51660]	ns	0	-0.201598	1	0	0	0	0
CNS_LMN	25010	ENSG00000294148	ENSG00000294148	novel transcript, sense intronic to TIPRL	ns	0	0.201595	1	0	0	0	0
CNS_LMN	25011	ENSG00000293721	ENSG00000293721	novel transcript, antisense to ST8SIA3	ns	0	0.201516	1	0	0	0	0
CNS_LMN	25012	ENSG00000230956	CAPZA1P1	CAPZA1 pseudogene 1 [Source:HGNC Symbol;Acc:HGNC:1489]	ns	0	0.201379	1	0	0	0	0
CNS_LMN	25013	ENSG00000309395	ENSG00000309395	novel transcript	ns	0	0.201333	1	0	0	0	0
CNS_LMN	25014	ENSG00000292277	ENSG00000292277	novel protein	ns	0	-0.201291	1	0	0	0	0
CNS_LMN	25015	ENSG00000272677	HNRNPD-DT	HNRNPD divergent transcript [Source:HGNC Symbol;Acc:HGNC:55205]	ns	0	-0.201277	2	0	0	0	0
CNS_LMN	25016	ENSG00000175262	C1orf127	ciliated left-right organizer protein containing ZP-N domains [Source:HGNC Symbol;Acc:HGNC:26730]	ns	0	-0.201257	1	0	0	0	0
CNS_LMN	25017	ENSG00000234327	ZNF232-AS1	ZNF232 antisense RNA 1 [Source:HGNC Symbol;Acc:HGNC:40623]	ns	0	0.201231	2	0	0	0	0
CNS_LMN	25018	ENSG00000163645	ERICH6	glutamate rich 6 [Source:HGNC Symbol;Acc:HGNC:28602]	ns	0	0.201228	1	0	0	0	0
CNS_LMN	25019	ENSG00000309626	ENSG00000309626	novel transcript	ns	0	0.201197	1	0	0	0	0
CNS_LMN	25020	ENSG00000188542	DUSP28	dual specificity phosphatase 28 [Source:HGNC Symbol;Acc:HGNC:33237]	ns	0	-0.201166	2	0	0	0	0	-0.0258 (ns)
CNS_LMN	25021	ENSG00000289559	ENSG00000289559	novel transcript	ns	0	0.201165	2	0	0	0	0
CNS_LMN	25022	ENSG00000154611	PSMA8	proteasome 20S subunit alpha 8 [Source:HGNC Symbol;Acc:HGNC:22985]	ns	0	0.20116	1	0	0	0	0
CNS_LMN	25023	ENSG00000237457	BRINP3-DT	BRINP3 divergent transcript [Source:HGNC Symbol;Acc:HGNC:50577]	ns	0	0.201081	2	0	0	0	0
CNS_LMN	25024	ENSG00000279554	ENSG00000279554	novel transcript	ns	0	-0.200961	1	0	0	0	0
CNS_LMN	25025	ENSG00000187609	EXD3	exonuclease 3'-5' domain containing 3 [Source:HGNC Symbol;Acc:HGNC:26023]	ns	0	-0.200943	2	0	0	0	0	-0.0007 (ns)
CNS_LMN	25026	ENSG00000287433	ENSG00000287433	novel transcript, antisense to ENPP6	ns	0	0.200917	1	0	0	0	0
CNS_LMN	25027	ENSG00000254884	PRR13P2	proline rich 13 pseudogene 2 [Source:HGNC Symbol;Acc:HGNC:50615]	ns	0	-0.200893	1	0	0	0	0
CNS_LMN	25028	ENSG00000276968	ENSG00000276968	novel transcript, antisense to NUDT15	ns	0	0.200892	1	0	0	0	0
CNS_LMN	25029	ENSG00000293304	ENSG00000293304	novel transcript	ns	0	0.200882	2	0	0	0	0
CNS_LMN	25030	ENSG00000140506	LMAN1L	lectin, mannose binding 1 like [Source:HGNC Symbol;Acc:HGNC:6632]	ns	0	0.200817	1	0	0	0	0	-0.0083 (ns)
CNS_LMN	25031	ENSG00000204869	IGFL4	IGF like family member 4 [Source:HGNC Symbol;Acc:HGNC:32931]	ns	0	0.200799	2	0	0	0	0
CNS_LMN	25032	ENSG00000241886	ENSG00000241886	novel transcript, sense intronic to GK	ns	0	-0.200711	1	0	0	0	0
CNS_LMN	25033	ENSG00000126456	IRF3	interferon regulatory factor 3 [Source:HGNC Symbol;Acc:HGNC:6118]	ns	0	0.20059	2	0	0	0	0	0.0133 (ns)
CNS_LMN	25034	ENSG00000230849	GOT2P2	GOT2 pseudogene 2 [Source:HGNC Symbol;Acc:HGNC:4435]	ns	0	0.200549	2	0	0	0	0
CNS_LMN	25035	ENSG00000305738	ENSG00000305738	novel transcript	ns	0	-0.200463	1	0	0	0	0
CNS_LMN	25036	ENSG00000231563	ENSG00000231563	novel transcript	ns	0	0.200427	2	0	0	0	0
CNS_LMN	25037	ENSG00000280537	ENSG00000280537	novel protein, SLC23A3-NHEJ1 readthrough	ns	0	-0.200345	1	0	0	0	0
CNS_LMN	25038	ENSG00000256262	USP30-AS1	USP30 antisense RNA 1 [Source:HGNC Symbol;Acc:HGNC:40909]	ns	0	0.20034	1	0	0	0	0
CNS_LMN	25039	ENSG00000185305	ARL15	ARF like GTPase 15 [Source:HGNC Symbol;Acc:HGNC:25945]	ns	0	-0.200327	2	0	0	0	0	0.0084 (ns)
CNS_LMN	25040	ENSG00000152558	TMEM123	transmembrane protein 123 [Source:HGNC Symbol;Acc:HGNC:30138]	ns	0	0.20028	2	0	0	0	0	-0.0114 (ns)
CNS_LMN	25041	ENSG00000184730	APOBR	apolipoprotein B receptor [Source:HGNC Symbol;Acc:HGNC:24087]	ns	0	-0.200277	1	0	0	0	0	0.0643 (sig)
CNS_LMN	25042	ENSG00000158062	UBXN11	UBX domain protein 11 [Source:HGNC Symbol;Acc:HGNC:30600]	ns	0	0.200219	2	0	0	0	0	0.0142 (ns)
CNS_LMN	25043	ENSG00000293529	FRMPD2B	FERM and PDZ domain containing 2B (pseudogene) [Source:HGNC Symbol;Acc:HGNC:16843]	ns	0	-0.200213	1	0	0	0	0	0.0093 (ns)
CNS_LMN	25044	ENSG00000225492	GBP1P1	guanylate binding protein 1 pseudogene 1 [Source:HGNC Symbol;Acc:HGNC:39561]	ns	0	0.200199	1	0	0	0	0	-0.0208 (ns)
CNS_LMN	25045	ENSG00000107554	DNMBP	dynamin binding protein [Source:HGNC Symbol;Acc:HGNC:30373]	ns	0	0.200131	2	0	0	0	0	0.0129 (sig)
CNS_LMN	25046	ENSG00000243870	RN7SL236P	RNA, 7SL, cytoplasmic 236, pseudogene [Source:HGNC Symbol;Acc:HGNC:46252]	ns	0	-0.200047	1	0	0	0	0
CNS_LMN	25047	ENSG00000101574	METTL4	methyltransferase 4, N6-adenosine [Source:HGNC Symbol;Acc:HGNC:24726]	ns	0	0.200023	2	0	0	0	0	-0.0121 (ns)
CNS_LMN	25048	ENSG00000296127	ENSG00000296127	novel transcript, antisense to BASP1	ns	0	-0.200004	1	0	0	0	0
CNS_LMN	25049	ENSG00000265967	ENSG00000265967	novel transcript, antisense to ornithine decarboxylase antizyme 2 OAZ2	ns	0	-0.199967	1	0	0	0	0
CNS_LMN	25050	ENSG00000175886	RPL7AP66	ribosomal protein L7a pseudogene 66 [Source:HGNC Symbol;Acc:HGNC:35682]	ns	0	-0.199957	2	0	0	0	0
CNS_LMN	25051	ENSG00000266335	ENSG00000266335	novel transcript	ns	0	0.199928	2	0	0	0	0
CNS_LMN	25052	ENSG00000255524	NPIPB8	nuclear pore complex interacting protein family member B8 [Source:HGNC Symbol;Acc:HGNC:37490]	ns	0	-0.199899	1	0	0	0	0	-0.0220 (ns)
CNS_LMN	25053	ENSG00000270171	ENSG00000270171	novel transcript	ns	0	0.199871	2	0	0	0	0
CNS_LMN	25054	ENSG00000259349	APPBP2-DT	APPBP2 divergent transcript [Source:HGNC Symbol;Acc:HGNC:55423]	ns	0	0.199871	2	0	0	0	0
CNS_LMN	25055	ENSG00000293076	ENSG00000293076	novel transcript	ns	0	-0.199842	2	0	0	0	0
CNS_LMN	25056	ENSG00000279901	ENSG00000279901	tec	ns	0	-0.199842	2	0	0	0	0
CNS_LMN	25057	ENSG00000277483	RN7SL321P	RNA, 7SL, cytoplasmic 321, pseudogene [Source:HGNC Symbol;Acc:HGNC:46337]	ns	0	-0.199832	1	0	0	0	0
CNS_LMN	25058	ENSG00000100209	HSCB	HscB mitochondrial iron-sulfur cluster cochaperone [Source:HGNC Symbol;Acc:HGNC:28913]	ns	0	0.199829	2	0	0	0	0	-0.0293 (ns)
CNS_LMN	25059	ENSG00000104129	DNAJC17	DnaJ heat shock protein family (Hsp40) member C17 [Source:HGNC Symbol;Acc:HGNC:25556]	ns	0	-0.199767	2	0	0	0	0	-0.0094 (ns)
CNS_LMN	25060	ENSG00000196352	CD55	CD55 molecule (Cromer blood group) [Source:HGNC Symbol;Acc:HGNC:2665]	ns	0	-0.199746	2	0	0	0	0	0.0477 (ns)
CNS_LMN	25061	ENSG00000197279	ZNF165	zinc finger protein 165 [Source:HGNC Symbol;Acc:HGNC:12953]	ns	0	-0.199699	2	0	0	0	0	-0.0075 (ns)
CNS_LMN	25062	ENSG00000286592	LINC02885	long intergenic non-protein coding RNA 2885 [Source:HGNC Symbol;Acc:HGNC:41188]	ns	0	-0.199682	1	0	0	0	0
CNS_LMN	25063	ENSG00000089486	CDIP1	cell death inducing p53 target 1 [Source:HGNC Symbol;Acc:HGNC:13234]	ns	0	-0.199603	2	0	0	0	0	0.0165 (ns)
CNS_LMN	25064	ENSG00000182782	HCAR2	hydroxycarboxylic acid receptor 2 [Source:HGNC Symbol;Acc:HGNC:24827]	ns	0	-0.199593	1	0	0	0	0	0.0501 (ns)
CNS_LMN	25065	ENSG00000302422	ENSG00000302422	novel transcript	ns	0	-0.199591	2	0	0	0	0
CNS_LMN	25066	ENSG00000166260	COX11	cytochrome c oxidase copper chaperone COX11 [Source:HGNC Symbol;Acc:HGNC:2261]	ns	0	-0.199582	2	0	0	0	0	-0.0143 (sig)
CNS_LMN	25067	ENSG00000164406	LEAP2	liver enriched antimicrobial peptide 2 [Source:HGNC Symbol;Acc:HGNC:29571]	ns	0	-0.19958	2	0	0	0	0	-0.0017 (ns)
CNS_LMN	25068	ENSG00000233508	PTPRT-DT	PTPRT divergent transcript [Source:HGNC Symbol;Acc:HGNC:55715]	ns	0	0.199566	1	0	0	0	0
CNS_LMN	25069	ENSG00000105185	PDCD5	programmed cell death 5 [Source:HGNC Symbol;Acc:HGNC:8764]	ns	0	0.199406	2	0	0	0	0	-0.0426 (sig)
CNS_LMN	25070	ENSG00000127452	FBXL12	F-box and leucine rich repeat protein 12 [Source:HGNC Symbol;Acc:HGNC:13611]	ns	0	-0.199396	2	0	0	0	0	-0.0155 (ns)
CNS_LMN	25071	ENSG00000188026	RILPL1	Rab interacting lysosomal protein like 1 [Source:HGNC Symbol;Acc:HGNC:26814]	ns	0	0.199387	2	0	0	0	0	0.0260 (ns)
CNS_LMN	25072	ENSG00000225880	LINC00115	long intergenic non-protein coding RNA 115 [Source:HGNC Symbol;Acc:HGNC:26211]	ns	0	-0.199376	2	0	0	0	0
CNS_LMN	25073	ENSG00000223872	ENSG00000223872	novel transcript	ns	0	0.199331	1	0	0	0	0
CNS_LMN	25074	ENSG00000205307	SAP25	Sin3A associated protein 25 [Source:HGNC Symbol;Acc:HGNC:41908]	ns	0	-0.199292	1	0	0	0	0
CNS_LMN	25075	ENSG00000273706	LHX1	LIM homeobox 1 [Source:HGNC Symbol;Acc:HGNC:6593]	ns	0	0.199285	2	0	0	0	0
CNS_LMN	25076	ENSG00000183054	RGPD6	RANBP2 like and GRIP domain containing 6 [Source:HGNC Symbol;Acc:HGNC:32419]	ns	0	-0.199202	2	0	0	0	0	-0.0034 (ns)
CNS_LMN	25077	ENSG00000230457	PA2G4P4	proliferation-associated 2G4 pseudogene 4 [Source:HGNC Symbol;Acc:HGNC:32217]	ns	0	-0.199189	1	0	0	0	0	0.0085 (ns)
CNS_LMN	25078	ENSG00000286760	ENSG00000286760	novel transcript	ns	0	0.199187	2	0	0	0	0
CNS_LMN	25079	ENSG00000293390	ENSG00000293390	novel transcript	ns	0	-0.19915	1	0	0	0	0
CNS_LMN	25080	ENSG00000182636	NDN	necdin, MAGE family member [Source:HGNC Symbol;Acc:HGNC:7675]	ns	0	-0.199132	2	0	0	0	0	-0.0077 (ns)
CNS_LMN	25081	ENSG00000258230	ENSG00000258230	suppression of tumorigenicity 13 (colon carcinoma) (Hsp70 interacting protein) (ST13) pseudogene	ns	0	0.19909	1	0	0	0	0
CNS_LMN	25082	ENSG00000290808	ENSG00000290808	novel transcript	ns	0	-0.198959	2	0	0	0	0
CNS_LMN	25083	ENSG00000253159	PCDHGA12	protocadherin gamma subfamily A, 12 [Source:HGNC Symbol;Acc:HGNC:8699]	ns	0	0.198954	2	0	0	0	0	0.0107 (ns)
CNS_LMN	25084	ENSG00000166002	SMCO4	single-pass membrane protein with coiled-coil domains 4 [Source:HGNC Symbol;Acc:HGNC:24810]	ns	0	0.198884	2	0	0	0	0	0.0166 (ns)
CNS_LMN	25085	ENSG00000295972	ENSG00000295972	novel transcript	ns	0	0.198843	2	0	0	0	0
CNS_LMN	25086	ENSG00000134539	KLRD1	killer cell lectin like receptor D1 [Source:HGNC Symbol;Acc:HGNC:6378]	ns	0	0.198797	1	0	0	0	0	-0.0931 (sig)
CNS_LMN	25087	ENSG00000263916	ENSG00000263916	novel transcript, sense intronic to C18orf32	ns	0	-0.198793	1	0	0	0	0
CNS_LMN	25088	ENSG00000293025	ENSG00000293025	novel transcript	ns	0	-0.198775	2	0	0	0	0
CNS_LMN	25089	ENSG00000248117	MICOS10P4	MICOS10 pseudogene 4 [Source:HGNC Symbol;Acc:HGNC:44094]	ns	0	0.198671	1	0	0	0	0
CNS_LMN	25090	ENSG00000226944	RNF207-AS1	RNF207 antisense RNA 1 [Source:HGNC Symbol;Acc:HGNC:41286]	ns	0	-0.198645	1	0	0	0	0
CNS_LMN	25091	ENSG00000184209	SNRNP35	small nuclear ribonucleoprotein U11/U12 subunit 35 [Source:HGNC Symbol;Acc:HGNC:30852]	ns	0	-0.198627	2	0	0	0	0	0.0026 (ns)
CNS_LMN	25092	ENSG00000163508	EOMES	eomesodermin [Source:HGNC Symbol;Acc:HGNC:3372]	ns	0	0.198594	2	0	0	0	0	-0.1010 (sig)
CNS_LMN	25093	ENSG00000261754	ENSG00000261754	novel transcript	ns	0	-0.198593	2	0	0	0	0
CNS_LMN	25094	ENSG00000287688	ENSG00000287688	novel transcript	ns	0	-0.19859	1	0	0	0	0
CNS_LMN	25095	ENSG00000275128	RN7SL203P	RNA, 7SL, cytoplasmic 203, pseudogene [Source:HGNC Symbol;Acc:HGNC:46219]	ns	0	0.198566	1	0	0	0	0
CNS_LMN	25096	ENSG00000229944	EIF4EP2	eukaryotic translation initiation factor 4E pseudogene 2 [Source:HGNC Symbol;Acc:HGNC:32428]	ns	0	0.19854	2	0	0	0	0
CNS_LMN	25097	ENSG00000260500	ENSG00000260500	novel transcript, antisense to CTD-3193O13.2	ns	0	0.198441	2	0	0	0	0
CNS_LMN	25098	ENSG00000249487	LINC01586	long intergenic non-protein coding RNA 1586 [Source:HGNC Symbol;Acc:HGNC:51434]	ns	0	0.198429	1	0	0	0	0
CNS_LMN	25099	ENSG00000140464	PML	PML nuclear body scaffold [Source:HGNC Symbol;Acc:HGNC:9113]	ns	0	-0.198377	2	0	0	0	0	0.0237 (sig)
CNS_LMN	25100	ENSG00000175449	RFESD	Rieske Fe-S domain containing [Source:HGNC Symbol;Acc:HGNC:29587]	ns	0	-0.198363	1	0	0	0	0	-0.0192 (sig)
CNS_LMN	25101	ENSG00000073969	NSF	N-ethylmaleimide sensitive factor, vesicle fusing ATPase [Source:HGNC Symbol;Acc:HGNC:8016]	ns	0	-0.198358	2	0	0	0	0	0.0191 (ns)
CNS_LMN	25102	ENSG00000301878	ENSG00000301878	novel transcript, antisense to FANK1	ns	0	-0.19832	2	0	0	0	0
CNS_LMN	25103	ENSG00000162032	SPSB3	splA/ryanodine receptor domain and SOCS box containing 3 [Source:HGNC Symbol;Acc:HGNC:30629]	ns	0	-0.198308	2	0	0	0	0	0.0324 (ns)
CNS_LMN	25104	ENSG00000255500	ENSG00000255500	pantothenate kinase 3 (PANK3) pseudogene	ns	0	-0.198272	1	0	0	0	0
CNS_LMN	25105	ENSG00000197119	SLC25A29	solute carrier family 25 member 29 [Source:HGNC Symbol;Acc:HGNC:20116]	ns	0	-0.198254	2	0	0	0	0	0.0183 (ns)
CNS_LMN	25106	ENSG00000270177	PPP2CA-DT	PPP2CA divergent transcript [Source:HGNC Symbol;Acc:HGNC:55266]	ns	0	-0.19821	2	0	0	0	0
CNS_LMN	25107	ENSG00000279605	ENSG00000279605	TEC	ns	0	0.198193	2	0	0	0	0
CNS_LMN	25108	ENSG00000266469	ENSG00000266469	novel transcript, antisense to MED1 & FBXL20	ns	0	-0.198176	2	0	0	0	0
CNS_LMN	25109	ENSG00000083067	TRPM3	transient receptor potential cation channel subfamily M member 3 [Source:HGNC Symbol;Acc:HGNC:17992]	ns	0	-0.19814	2	0	0	0	0
CNS_LMN	25110	ENSG00000225662	RPL14P2	ribosomal protein L14 pseudogene 2 [Source:HGNC Symbol;Acc:HGNC:35962]	ns	0	0.198125	1	0	0	0	0
CNS_LMN	25111	ENSG00000248840	ENSG00000248840	X antigen family, member 5 (XAGE5) pseudogene	ns	0	0.19812	1	0	0	0	0
CNS_LMN	25112	ENSG00000127220	ABHD8	abhydrolase domain containing 8 [Source:HGNC Symbol;Acc:HGNC:23759]	ns	0	0.198014	2	0	0	0	0	0.0145 (ns)
CNS_LMN	25113	ENSG00000204311	PJVK	pejvakin [Source:HGNC Symbol;Acc:HGNC:29502]	ns	0	-0.198005	2	0	0	0	0	-0.0002 (ns)
CNS_LMN	25114	ENSG00000262147	ENSG00000262147	FOXK2 antisense RNA 1 [Source:HGNC Symbol;Acc:HGNC:58306]	ns	0	0.198004	1	0	0	0	0
CNS_LMN	25115	ENSG00000305577	ENSG00000305577	novel transcript	ns	0	-0.197966	2	0	0	0	0
CNS_LMN	25116	ENSG00000245614	DDX11-AS1	DDX11 antisense RNA 1 [Source:HGNC Symbol;Acc:HGNC:44176]	ns	0	0.197902	2	0	0	0	0
CNS_LMN	25117	ENSG00000184905	TCEAL2	transcription elongation factor A like 2 [Source:HGNC Symbol;Acc:HGNC:29818]	ns	0	0.197888	2	0	0	0	0	-0.0034 (ns)
CNS_LMN	25118	ENSG00000116668	SWT1	SWT1 RNA endoribonuclease homolog [Source:HGNC Symbol;Acc:HGNC:16785]	ns	0	-0.197884	2	0	0	0	0	0.0070 (ns)
CNS_LMN	25119	ENSG00000165168	CYBB	cytochrome b-245 beta chain [Source:HGNC Symbol;Acc:HGNC:2578]	ns	0	-0.197872	1	0	0	0	0	0.0458 (ns)
CNS_LMN	25120	ENSG00000203635	ENSG00000203635	novel transcript	ns	0	0.197867	1	0	0	0	0
CNS_LMN	25121	ENSG00000175170	FAM182B	family with sequence similarity 182 member B [Source:HGNC Symbol;Acc:HGNC:34503]	ns	0	-0.197859	2	0	0	0	0
CNS_LMN	25122	ENSG00000232953	HSPA8P18	heat shock protein family A (Hsp70) member 8 pseudogene 18 [Source:HGNC Symbol;Acc:HGNC:44933]	ns	0	0.197845	1	0	0	0	0
CNS_LMN	25123	ENSG00000170160	CCDC144A	coiled-coil domain containing 144A [Source:HGNC Symbol;Acc:HGNC:29072]	ns	0	0.197818	2	0	0	0	0	-0.0060 (ns)
CNS_LMN	25124	ENSG00000264112	ENSG00000264112	novel transcript	ns	0	-0.197812	2	0	0	0	0
CNS_LMN	25125	ENSG00000116649	SRM	spermidine synthase [Source:HGNC Symbol;Acc:HGNC:11296]	ns	0	0.197792	2	0	0	0	0	-0.0140 (ns)
CNS_LMN	25126	ENSG00000176268	CYCSP34	CYCS pseudogene 34 [Source:HGNC Symbol;Acc:HGNC:24408]	ns	0	0.197781	1	0	0	0	0
CNS_LMN	25127	ENSG00000204685	STARD7-AS1	STARD7 antisense RNA 1 [Source:HGNC Symbol;Acc:HGNC:40827]	ns	0	0.197773	2	0	0	0	0	0.0037 (ns)
CNS_LMN	25128	ENSG00000240005	STIM2-AS1	STIM2 antisense RNA 1 [Source:HGNC Symbol;Acc:HGNC:40879]	ns	0	0.197764	2	0	0	0	0
CNS_LMN	25129	ENSG00000276713	Metazoa_SRP	Metazoan signal recognition particle RNA [Source:RFAM;Acc:RF00017]	ns	0	-0.197748	1	0	0	0	0
CNS_LMN	25130	ENSG00000301439	ENSG00000301439	novel transcript	ns	0	-0.197703	1	0	0	0	0
CNS_LMN	25131	ENSG00000128973	CLN6	CLN6 transmembrane ER protein [Source:HGNC Symbol;Acc:HGNC:2077]	ns	0	-0.197697	2	0	0	0	0	-0.0134 (ns)
CNS_LMN	25132	ENSG00000115756	HPCAL1	hippocalcin like 1 [Source:HGNC Symbol;Acc:HGNC:5145]	ns	0	-0.197685	2	0	0	0	0	0.0470 (ns)
CNS_LMN	25133	ENSG00000085831	TTC39A	tetratricopeptide repeat domain 39A [Source:HGNC Symbol;Acc:HGNC:18657]	ns	0	-0.197683	1	0	0	0	0
CNS_LMN	25134	ENSG00000170892	TSEN34	tRNA splicing endonuclease subunit 34 [Source:HGNC Symbol;Acc:HGNC:15506]	ns	0	0.197646	2	0	0	0	0	0.0970 (sig)
CNS_LMN	25135	ENSG00000256193	LINC00507	long intergenic non-protein coding RNA 507 [Source:HGNC Symbol;Acc:HGNC:43558]	ns	0	-0.197643	1	0	0	0	0
CNS_LMN	25136	ENSG00000172244	C5orf34	chromosome 5 open reading frame 34 [Source:HGNC Symbol;Acc:HGNC:24738]	ns	0	0.197587	2	0	0	0	0	0.0064 (ns)
CNS_LMN	25137	ENSG00000092036	HAUS4	HAUS augmin like complex subunit 4 [Source:HGNC Symbol;Acc:HGNC:20163]	ns	0	-0.197403	2	0	0	0	0	-0.0009 (ns)
CNS_LMN	25138	ENSG00000290946	ENSG00000290946	novel transcript	ns	0	0.197378	2	0	0	0	0
CNS_LMN	25139	ENSG00000290679	ENSG00000290679	novel transcript	ns	0	0.197316	1	0	0	0	0
CNS_LMN	25140	ENSG00000164530	PI16	peptidase inhibitor 16 [Source:HGNC Symbol;Acc:HGNC:21245]	ns	0	-0.197311	1	0	0	0	0	-0.0036 (ns)
CNS_LMN	25141	ENSG00000152208	GRID2	glutamate ionotropic receptor delta type subunit 2 [Source:HGNC Symbol;Acc:HGNC:4576]	ns	0	-0.197291	2	0	0	0	0
CNS_LMN	25142	ENSG00000289202	ENSG00000289202	novel transcript	ns	0	0.197276	1	0	0	0	0
CNS_LMN	25143	ENSG00000187486	KCNJ11	potassium inwardly rectifying channel subfamily J member 11 [Source:HGNC Symbol;Acc:HGNC:6257]	ns	0	0.197255	2	0	0	0	0
CNS_LMN	25144	ENSG00000279369	ENSG00000279369	TEC	ns	0	-0.197231	2	0	0	0	0
CNS_LMN	25145	ENSG00000276651	ENSG00000276651	novel transcript	ns	0	0.197216	2	0	0	0	0
CNS_LMN	25146	ENSG00000258488	ENSG00000258488	hect domain and RLD 2 (HERC2) pseudogene	ns	0	0.19718	1	0	0	0	0
CNS_LMN	25147	ENSG00000260209	ENSG00000260209	long intergenic non-protein coding RNA 3136 [Source:HGNC Symbol;Acc:HGNC:58102]	ns	0	0.197178	1	0	0	0	0
CNS_LMN	25148	ENSG00000168389	MFSD2A	MFSD2 lysolipid transporter A, lysophospholipid [Source:HGNC Symbol;Acc:HGNC:25897]	ns	0	-0.197177	2	0	0	0	0	0.0063 (ns)
CNS_LMN	25149	ENSG00000183022	TPM3P8	tropomyosin 3 pseudogene 8 [Source:HGNC Symbol;Acc:HGNC:39171]	ns	0	0.197117	1	0	0	0	0
CNS_LMN	25150	ENSG00000141971	MVB12A	multivesicular body subunit 12A [Source:HGNC Symbol;Acc:HGNC:25153]	ns	0	0.197082	2	0	0	0	0	0.0097 (ns)
CNS_LMN	25151	ENSG00000132749	TESMIN	testis expressed metallothionein like protein [Source:HGNC Symbol;Acc:HGNC:7446]	ns	0	0.197062	1	0	0	0	0	0.0045 (ns)
CNS_LMN	25152	ENSG00000291072	ENSG00000291072	novel transcript	ns	0	-0.197039	2	0	0	0	0
CNS_LMN	25153	ENSG00000167524	RSKR	ribosomal protein S6 kinase related [Source:HGNC Symbol;Acc:HGNC:26314]	ns	0	-0.197031	2	0	0	0	0
CNS_LMN	25154	ENSG00000218418	ENSG00000218418	Rho GTPase activating protein 21 (ARHGAP21) pseudogene	ns	0	-0.19702	2	0	0	0	0
CNS_LMN	25155	ENSG00000145428	RNF175	ring finger protein 175 [Source:HGNC Symbol;Acc:HGNC:27735]	ns	0	-0.197003	2	0	0	0	0	0.0099 (ns)
CNS_LMN	25156	ENSG00000100101	ENSG00000100101	novel transcript	ns	0	0.196996	1	0	0	0	0
CNS_LMN	25157	ENSG00000289213	ENSG00000289213	novel transcript, antisense to PRPSAP2	ns	0	-0.196993	2	0	0	0	0
CNS_LMN	25158	ENSG00000224775	BRAFP1	BRAF pseudogene 1 [Source:HGNC Symbol;Acc:HGNC:18615]	ns	0	-0.196964	2	0	0	0	0
CNS_LMN	25159	ENSG00000261884	ENSG00000261884	novel transcript	ns	0	0.196948	2	0	0	0	0
CNS_LMN	25160	ENSG00000138413	IDH1	isocitrate dehydrogenase (NADP(+)) 1 [Source:HGNC Symbol;Acc:HGNC:5382]	ns	0	-0.196927	2	0	0	0	0	0.0002 (ns)
CNS_LMN	25161	ENSG00000267147	LINC01842	long intergenic non-protein coding RNA 1842 [Source:HGNC Symbol;Acc:HGNC:52656]	ns	0	0.196866	1	0	0	0	0
CNS_LMN	25162	ENSG00000138356	AOX1	aldehyde oxidase 1 [Source:HGNC Symbol;Acc:HGNC:553]	ns	0	0.196863	2	0	0	0	0
CNS_LMN	25163	ENSG00000249713	ENSG00000249713	novel transcript	ns	0	-0.196863	1	0	0	0	0
CNS_LMN	25164	ENSG00000141642	ELAC1	elaC ribonuclease Z 1 [Source:HGNC Symbol;Acc:HGNC:14197]	ns	0	0.196862	2	0	0	0	0	-0.0051 (ns)
CNS_LMN	25165	ENSG00000289151	ENSG00000289151	novel transcript	ns	0	-0.196816	2	0	0	0	0
CNS_LMN	25166	ENSG00000284730	TMDD1	transmembrane and death domain 1 [Source:HGNC Symbol;Acc:HGNC:53646]	ns	0	-0.196807	1	0	0	0	0
CNS_LMN	25167	ENSG00000290971	ENSG00000290971	novel transcript	ns	0	-0.196769	2	0	0	0	0
CNS_LMN	25168	ENSG00000298309	ENSG00000298309	novel transcript, sense intronic to KLF6	ns	0	0.196748	2	0	0	0	0
CNS_LMN	25169	ENSG00000229782	SPNS2-AS1	SPNS2 antisense RNA 1 [Source:HGNC Symbol;Acc:HGNC:55787]	ns	0	-0.196596	1	0	0	0	0
CNS_LMN	25170	ENSG00000232258	TMEM114	transmembrane protein 114 [Source:HGNC Symbol;Acc:HGNC:33227]	ns	0	0.196538	1	0	0	0	0
CNS_LMN	25171	ENSG00000182378	PLCXD1	phosphatidylinositol specific phospholipase C X domain containing 1 [Source:HGNC Symbol;Acc:HGNC:23148]	ns	0	-0.196538	2	0	0	0	0	-0.0381 (ns)
CNS_LMN	25172	ENSG00000286786	ENSG00000286786	novel transcript, antisense to RASGRP1	ns	0	-0.196525	2	0	0	0	0
CNS_LMN	25173	ENSG00000266066	POLRMTP1	RNA polymerase mitochondrial pseudogene 1 [Source:HGNC Symbol;Acc:HGNC:28865]	ns	0	-0.196501	2	0	0	0	0
CNS_LMN	25174	ENSG00000301123	ENSG00000301123	novel transcript, antisense to TCEAL9	ns	0	-0.196427	2	0	0	0	0
CNS_LMN	25175	ENSG00000180539	LINC02908	long intergenic non-protein coding RNA 2908 [Source:HGNC Symbol;Acc:HGNC:31426]	ns	0	0.196424	1	0	0	0	0
CNS_LMN	25176	ENSG00000272858	ENSG00000272858	novel transcript	ns	0	-0.19639	1	0	0	0	0
CNS_LMN	25177	ENSG00000308311	ENSG00000308311	novel transcript	ns	0	0.196316	1	0	0	0	0
CNS_LMN	25178	ENSG00000259856	RAB43P1	RAB43 pseudogene 1 [Source:HGNC Symbol;Acc:HGNC:33153]	ns	0	-0.196309	2	0	0	0	0
CNS_LMN	25179	ENSG00000119698	PPP4R4	protein phosphatase 4 regulatory subunit 4 [Source:HGNC Symbol;Acc:HGNC:23788]	ns	0	0.196205	2	0	0	0	0	-0.0065 (ns)
CNS_LMN	25180	ENSG00000105717	PBX4	PBX homeobox 4 [Source:HGNC Symbol;Acc:HGNC:13403]	ns	0	0.196183	2	0	0	0	0	-0.0219 (ns)
CNS_LMN	25181	ENSG00000228701	TNKS2-DT	TNKS2 divergent transcript [Source:HGNC Symbol;Acc:HGNC:45173]	ns	0	0.196167	2	0	0	0	0
CNS_LMN	25182	ENSG00000168329	CX3CR1	C-X3-C motif chemokine receptor 1 [Source:HGNC Symbol;Acc:HGNC:2558]	ns	0	0.196124	1	0	0	0	0	-0.0910 (sig)
CNS_LMN	25183	ENSG00000099814	CEP170B	centrosomal protein 170B [Source:HGNC Symbol;Acc:HGNC:20362]	ns	0	-0.196055	2	0	0	0	0
CNS_LMN	25184	ENSG00000278525	RN7SL607P	RNA, 7SL, cytoplasmic 607, pseudogene [Source:HGNC Symbol;Acc:HGNC:46623]	ns	0	0.195993	1	0	0	0	0
CNS_LMN	25185	ENSG00000287252	ENSG00000287252	novel transcript	ns	0	-0.195955	1	0	0	0	0
CNS_LMN	25186	ENSG00000100483	VCPKMT	valosin containing protein lysine methyltransferase [Source:HGNC Symbol;Acc:HGNC:20352]	ns	0	-0.195939	2	0	0	0	0	-0.0029 (ns)
CNS_LMN	25187	ENSG00000308072	ENSG00000308072	novel transcript	ns	0	-0.195867	1	0	0	0	0
CNS_LMN	25188	ENSG00000255198	SNHG9	small nucleolar RNA host gene 9 [Source:HGNC Symbol;Acc:HGNC:33102]	ns	0	0.195854	2	0	0	0	0	-0.0094 (ns)
CNS_LMN	25189	ENSG00000261183	SPINT1-AS1	SPINT1 antisense RNA 1 [Source:HGNC Symbol;Acc:HGNC:53162]	ns	0	-0.195801	1	0	0	0	0
CNS_LMN	25190	ENSG00000251191	LINC00589	long intergenic non-protein coding RNA 589 [Source:HGNC Symbol;Acc:HGNC:32299]	ns	0	0.195753	1	0	0	0	0
CNS_LMN	25191	ENSG00000170959	DCDC1	doublecortin domain containing 1 [Source:HGNC Symbol;Acc:HGNC:20625]	ns	0	0.195711	2	0	0	0	0	-0.0127 (ns)
CNS_LMN	25192	ENSG00000289483	ENSG00000289483	novel transcript	ns	0	0.19571	2	0	0	0	0
CNS_LMN	25193	ENSG00000304289	ENSG00000304289	novel transcript	ns	0	0.195695	2	0	0	0	0
CNS_LMN	25194	ENSG00000297567	ENSG00000297567	novel transcript, antisense to DEDD	ns	0	0.195661	1	0	0	0	0
CNS_LMN	25195	ENSG00000185883	ATP6V0C	ATPase H+ transporting V0 subunit c [Source:HGNC Symbol;Acc:HGNC:855]	ns	0	-0.195647	2	0	0	0	0
CNS_LMN	25196	ENSG00000243896	OR2A7	olfactory receptor family 2 subfamily A member 7 [Source:HGNC Symbol;Acc:HGNC:8234]	ns	0	-0.195625	1	0	0	0	0
CNS_LMN	25197	ENSG00000171208	NETO2	neuropilin and tolloid like 2 [Source:HGNC Symbol;Acc:HGNC:14644]	ns	0	-0.195555	2	0	0	0	0	-0.0028 (ns)
CNS_LMN	25198	ENSG00000262768	ENSG00000262768	novel transcript, antisense to CBX8	ns	0	0.195531	1	0	0	0	0
CNS_LMN	25199	ENSG00000225187	ENSG00000225187	novel transcript	ns	0	0.195498	1	0	0	0	0
CNS_LMN	25200	ENSG00000220744	RPL5P18	ribosomal protein L5 pseudogene 18 [Source:HGNC Symbol;Acc:HGNC:36640]	ns	0	-0.195485	2	0	0	0	0
CNS_LMN	25201	ENSG00000170260	ZNF212	zinc finger protein 212 [Source:HGNC Symbol;Acc:HGNC:13004]	ns	0	-0.195431	2	0	0	0	0	-0.0017 (ns)
CNS_LMN	25202	ENSG00000299481	ENSG00000299481	novel transcript, antisense to PRKCG	ns	0	0.195392	1	0	0	0	0
CNS_LMN	25203	ENSG00000179277	MEIS3P1	Meis homeobox 3 pseudogene 1 [Source:HGNC Symbol;Acc:HGNC:7002]	ns	0	-0.195229	1	0	0	0	0	0.0052 (ns)
CNS_LMN	25204	ENSG00000217159	LARP1P1	LARP1 pseudogene 1 [Source:HGNC Symbol;Acc:HGNC:23183]	ns	0	0.195083	1	0	0	0	0
CNS_LMN	25205	ENSG00000235888	LINC02940	long intergenic non-protein coding RNA 2940 [Source:HGNC Symbol;Acc:HGNC:55955]	ns	0	-0.195069	1	0	0	0	0
CNS_LMN	25206	ENSG00000231934	FAM242A	family with sequence similarity 242 member A [Source:HGNC Symbol;Acc:HGNC:51597]	ns	0	-0.194998	1	0	0	0	0
CNS_LMN	25207	ENSG00000261476	ENSG00000261476	novel transcript	ns	0	-0.194989	2	0	0	0	0
CNS_LMN	25208	ENSG00000177192	PUS1	pseudouridine synthase 1 [Source:HGNC Symbol;Acc:HGNC:15508]	ns	0	-0.194982	2	0	0	0	0	-0.0472 (sig)
CNS_LMN	25209	ENSG00000078061	ARAF	A-Raf proto-oncogene, serine/threonine kinase [Source:HGNC Symbol;Acc:HGNC:646]	ns	0	0.19491	2	0	0	0	0	0.0190 (ns)
CNS_LMN	25210	ENSG00000258357	NSA2P2	NSA2 pseudogene 2 [Source:HGNC Symbol;Acc:HGNC:54581]	ns	0	-0.194868	1	0	0	0	0
CNS_LMN	25211	ENSG00000261670	ENSG00000261670	novel transcript	ns	0	-0.194839	1	0	0	0	0
CNS_LMN	25212	ENSG00000293328	NKAPP1	NFKB activating protein pseudogene 1 [Source:HGNC Symbol;Acc:HGNC:26706]	ns	0	0.194832	2	0	0	0	0
CNS_LMN	25213	ENSG00000273148	LCDR	lysosome cell death regulator [Source:HGNC Symbol;Acc:HGNC:44308]	ns	0	0.194807	2	0	0	0	0
CNS_LMN	25214	ENSG00000268100	ZNF725P	zinc finger protein 725, pseudogene [Source:HGNC Symbol;Acc:HGNC:32461]	ns	0	-0.194794	1	0	0	0	0
CNS_LMN	25215	ENSG00000159713	TPPP3	tubulin polymerization promoting protein family member 3 [Source:HGNC Symbol;Acc:HGNC:24162]	ns	0	-0.194787	2	0	0	0	0	-0.0047 (ns)
CNS_LMN	25216	ENSG00000284969	ENSG00000284969	novel protein	ns	0	0.194671	1	0	0	0	0
CNS_LMN	25217	ENSG00000289610	ENSG00000289610	novel transcript	ns	0	-0.194569	1	0	0	0	0
CNS_LMN	25218	ENSG00000206228	HNRNPA1P4	heterogeneous nuclear ribonucleoprotein A1 pseudogene 4 [Source:HGNC Symbol;Acc:HGNC:32234]	ns	0	0.194566	1	0	0	0	0
CNS_LMN	25219	ENSG00000305615	ENSG00000305615	novel transcript	ns	0	-0.194407	1	0	0	0	0
CNS_LMN	25220	ENSG00000279946	ENSG00000279946	novel transcript, sense intronic to RASSF5	ns	0	0.194319	1	0	0	0	0
CNS_LMN	25221	ENSG00000280351	ENSG00000280351	TEC	ns	0	-0.194316	2	0	0	0	0
CNS_LMN	25222	ENSG00000262526	ENSG00000262526	novel protein	ns	0	-0.194177	2	0	0	0	0
CNS_LMN	25223	ENSG00000160223	ICOSLG	inducible T cell costimulator ligand [Source:HGNC Symbol;Acc:HGNC:17087]	ns	0	-0.194002	2	0	0	0	0	-0.0069 (ns)
CNS_LMN	25224	ENSG00000111788	DDX12B	DEAD/H-box helicase 12B (pseudogene) [Source:HGNC Symbol;Acc:HGNC:38668]	ns	0	0.193997	2	0	0	0	0
CNS_LMN	25225	ENSG00000168556	ING2	inhibitor of growth family member 2 [Source:HGNC Symbol;Acc:HGNC:6063]	ns	0	-0.193982	2	0	0	0	0	-0.0144 (ns)
CNS_LMN	25226	ENSG00000138641	HERC3	HECT and RLD domain containing E3 ubiquitin protein ligase 3 [Source:HGNC Symbol;Acc:HGNC:4876]	ns	0	-0.193972	2	0	0	0	0	0.0167 (ns)
CNS_LMN	25227	ENSG00000109107	ALDOC	aldolase, fructose-bisphosphate C [Source:HGNC Symbol;Acc:HGNC:418]	ns	0	-0.193909	2	0	0	0	0	-0.0025 (ns)
CNS_LMN	25228	ENSG00000268129	ENSG00000268129	novel transcript	ns	0	0.193901	2	0	0	0	0
CNS_LMN	25229	ENSG00000230896	ENSG00000230896	novel transcript	ns	0	-0.193871	2	0	0	0	0
CNS_LMN	25230	ENSG00000224614	TNK2-AS1	TNK2 antisense RNA 1 [Source:HGNC Symbol;Acc:HGNC:49093]	ns	0	0.193848	1	0	0	0	0
CNS_LMN	25231	ENSG00000276161	SNORA17B	small nucleolar RNA, H/ACA box 17B [Source:HGNC Symbol;Acc:HGNC:32636]	ns	0	0.193725	1	0	0	0	0
CNS_LMN	25232	ENSG00000235631	RNF148	ring finger protein 148 [Source:HGNC Symbol;Acc:HGNC:22411]	ns	0	0.193721	1	0	0	0	0
CNS_LMN	25233	ENSG00000301804	ENSG00000301804	novel transcript, sense intronic to NEK6	ns	0	-0.193689	1	0	0	0	0
CNS_LMN	25234	ENSG00000126218	F10	coagulation factor X [Source:HGNC Symbol;Acc:HGNC:3528]	ns	0	-0.193606	2	0	0	0	0
CNS_LMN	25235	ENSG00000285529	ENSG00000285529	novel transcript	ns	0	0.193596	1	0	0	0	0
CNS_LMN	25236	ENSG00000109445	ZNF330	zinc finger protein 330 [Source:HGNC Symbol;Acc:HGNC:15462]	ns	0	0.193549	2	0	0	0	0	0.0061 (ns)
CNS_LMN	25237	ENSG00000162881	OXER1	oxoeicosanoid receptor 1 [Source:HGNC Symbol;Acc:HGNC:24884]	ns	0	0.193526	1	0	0	0	0	0.0199 (ns)
CNS_LMN	25238	ENSG00000198909	MAP3K3	mitogen-activated protein kinase kinase kinase 3 [Source:HGNC Symbol;Acc:HGNC:6855]	ns	0	-0.193465	2	0	0	0	0	0.0781 (sig)
CNS_LMN	25239	ENSG00000172578	KLHL6	kelch like family member 6 [Source:HGNC Symbol;Acc:HGNC:18653]	ns	0	-0.193443	1	0	0	0	0	0.0105 (ns)
CNS_LMN	25240	ENSG00000218416	GPC1-AS1	GPC1 antisense RNA 1 [Source:HGNC Symbol;Acc:HGNC:56102]	ns	0	0.193401	2	0	0	0	0
CNS_LMN	25241	ENSG00000255154	HTD2	hydroxyacyl-thioester dehydratase type 2 [Source:HGNC Symbol;Acc:HGNC:53111]	ns	0	0.193358	2	0	0	0	0
CNS_LMN	25242	ENSG00000135747	ZNF670-ZNF695	ZNF670-ZNF695 readthrough (NMD candidate) [Source:HGNC Symbol;Acc:HGNC:49200]	ns	0	0.193338	2	0	0	0	0
CNS_LMN	25243	ENSG00000255471	PRSS23-AS1	PRSS23 antisense RNA 1 [Source:HGNC Symbol;Acc:HGNC:56071]	ns	0	0.193302	1	0	0	0	0
CNS_LMN	25244	ENSG00000261840	ENSG00000261840	novel transcript, antisense to SRCAP	ns	0	-0.193298	2	0	0	0	0
CNS_LMN	25245	ENSG00000244480	ENSG00000244480	pseudogene similar golgi autoantigen, golgin subfamily a, 8A GOLGA8A	ns	0	-0.193283	1	0	0	0	0
CNS_LMN	25246	ENSG00000288916	ENSG00000288916	novel transcript	ns	0	-0.193244	2	0	0	0	0
CNS_LMN	25247	ENSG00000229348	HYI-AS1	HYI antisense RNA 1 [Source:HGNC Symbol;Acc:HGNC:41173]	ns	0	0.19316	1	0	0	0	0
CNS_LMN	25248	ENSG00000226856	THORLNC	testis associated oncogenic lncRNA [Source:HGNC Symbol;Acc:HGNC:53788]	ns	0	-0.19314	2	0	0	0	0
CNS_LMN	25249	ENSG00000226308	ENSG00000226308	novel transcript	ns	0	0.193106	2	0	0	0	0
CNS_LMN	25250	ENSG00000172602	RND1	Rho family GTPase 1 [Source:HGNC Symbol;Acc:HGNC:18314]	ns	0	-0.193056	2	0	0	0	0
CNS_LMN	25251	ENSG00000213839	TMX2P1	thioredoxin related transmembrane protein 2 pseudogene 1 [Source:HGNC Symbol;Acc:HGNC:49916]	ns	0	-0.193009	1	0	0	0	0
CNS_LMN	25252	ENSG00000008196	TFAP2B	transcription factor AP-2 beta [Source:HGNC Symbol;Acc:HGNC:11743]	ns	0	-0.192893	2	0	0	0	0
CNS_LMN	25253	ENSG00000290858	ENSG00000290858	novel transcript	ns	0	-0.192825	2	0	0	0	0
CNS_LMN	25254	ENSG00000272843	ENSG00000272843	novel transcript, antisense to POM121	ns	0	-0.192819	1	0	0	0	0
CNS_LMN	25255	ENSG00000236546	MYCL-AS1	MYCL antisense RNA 1 [Source:HGNC Symbol;Acc:HGNC:40386]	ns	0	-0.192807	1	0	0	0	0
CNS_LMN	25256	ENSG00000299028	ENSG00000299028	novel transcript	ns	0	-0.192801	2	0	0	0	0
CNS_LMN	25257	ENSG00000169239	CA5B	carbonic anhydrase 5B [Source:HGNC Symbol;Acc:HGNC:1378]	ns	0	0.192792	2	0	0	0	0	-0.0035 (ns)
CNS_LMN	25258	ENSG00000172613	RAD9A	RAD9 checkpoint clamp component A [Source:HGNC Symbol;Acc:HGNC:9827]	ns	0	0.192786	2	0	0	0	0	-0.0049 (ns)
CNS_LMN	25259	ENSG00000225200	ENSG00000225200	ribosomal protein S8 (RPS8) pseudogene	ns	0	-0.192771	2	0	0	0	0
CNS_LMN	25260	ENSG00000171766	GATM	glycine amidinotransferase [Source:HGNC Symbol;Acc:HGNC:4175]	ns	0	0.192736	2	0	0	0	0	-0.0011 (ns)
CNS_LMN	25261	ENSG00000131473	ACLY	ATP citrate lyase [Source:HGNC Symbol;Acc:HGNC:115]	ns	0	0.192724	2	0	0	0	0	0.0145 (ns)
CNS_LMN	25262	ENSG00000226627	SHANK2-AS1	SHANK2 antisense RNA 1 [Source:HGNC Symbol;Acc:HGNC:40014]	ns	0	0.192703	1	0	0	0	0
CNS_LMN	25263	ENSG00000229719	MIR194-2HG	MIR194-2 host gene [Source:HGNC Symbol;Acc:HGNC:51946]	ns	0	0.192694	1	0	0	0	0
CNS_LMN	25264	ENSG00000130429	ARPC1B	actin related protein 2/3 complex subunit 1B [Source:HGNC Symbol;Acc:HGNC:704]	ns	0	0.192688	2	0	0	0	0	0.0740 (sig)
CNS_LMN	25265	ENSG00000133401	PDZD2	PDZ domain containing 2 [Source:HGNC Symbol;Acc:HGNC:18486]	ns	0	-0.192645	2	0	0	0	0
CNS_LMN	25266	ENSG00000272506	ENSG00000272506	novel transcript	ns	0	-0.192593	1	0	0	0	0
CNS_LMN	25267	ENSG00000105675	ATP4A	ATPase H+/K+ transporting subunit alpha [Source:HGNC Symbol;Acc:HGNC:819]	ns	0	0.192563	1	0	0	0	0
CNS_LMN	25268	ENSG00000220848	RPS18P9	ribosomal protein S18 pseudogene 9 [Source:HGNC Symbol;Acc:HGNC:36483]	ns	0	-0.192537	2	0	0	0	0
CNS_LMN	25269	ENSG00000132359	RAP1GAP2	RAP1 GTPase activating protein 2 [Source:HGNC Symbol;Acc:HGNC:29176]	ns	0	0.19249	2	0	0	0	0	0.0278 (ns)
CNS_LMN	25270	ENSG00000161835	TAMALIN	trafficking regulator and scaffold protein tamalin [Source:HGNC Symbol;Acc:HGNC:18707]	ns	0	0.192486	2	0	0	0	0
CNS_LMN	25271	ENSG00000248494	LNX1-AS2	LNX1 antisense RNA 2 [Source:HGNC Symbol;Acc:HGNC:41450]	ns	0	0.192474	1	0	0	0	0
CNS_LMN	25272	ENSG00000248734	ENSG00000248734	novel transcript	ns	0	-0.192446	1	0	0	0	0
CNS_LMN	25273	ENSG00000225406	ELF2P4	ELF2 pseudogene 4 [Source:HGNC Symbol;Acc:HGNC:33540]	ns	0	0.192438	1	0	0	0	0
CNS_LMN	25274	ENSG00000281613	ENSG00000281613	novel ret finger protein-like 4B	ns	0	-0.192369	1	0	0	0	0
CNS_LMN	25275	ENSG00000172183	ISG20	interferon stimulated exonuclease gene 20 [Source:HGNC Symbol;Acc:HGNC:6130]	ns	0	0.192286	2	0	0	0	0	0.0049 (ns)
CNS_LMN	25276	ENSG00000185187	SIGIRR	single Ig and TIR domain containing [Source:HGNC Symbol;Acc:HGNC:30575]	ns	0	0.192276	1	0	0	0	0	-0.0166 (ns)
CNS_LMN	25277	ENSG00000288951	ENSG00000288951	novel transcript	ns	0	-0.192272	1	0	0	0	0
CNS_LMN	25278	ENSG00000282564	ENSG00000282564	novel transcript	ns	0	-0.192242	1	0	0	0	0
CNS_LMN	25279	ENSG00000289554	ENSG00000289554	novel transcript, sense intronic to GPN2	ns	0	0.192176	2	0	0	0	0
CNS_LMN	25280	ENSG00000276809	ENSG00000276809	novel transcript, sense intronic to DNAJC3	ns	0	0.192175	2	0	0	0	0
CNS_LMN	25281	ENSG00000139187	KLRG1	killer cell lectin like receptor G1 [Source:HGNC Symbol;Acc:HGNC:6380]	ns	0	-0.192122	2	0	0	0	0	-0.1070 (sig)
CNS_LMN	25282	ENSG00000241678	RPL21P94	ribosomal protein L21 pseudogene 94 [Source:HGNC Symbol;Acc:HGNC:35568]	ns	0	-0.192121	1	0	0	0	0
CNS_LMN	25283	ENSG00000078804	TP53INP2	tumor protein p53 inducible nuclear protein 2 [Source:HGNC Symbol;Acc:HGNC:16104]	ns	0	-0.192115	2	0	0	0	0	0.0527 (sig)
CNS_LMN	25284	ENSG00000270820	USP34-DT	USP34 divergent transcript [Source:HGNC Symbol;Acc:HGNC:55262]	ns	0	-0.191936	2	0	0	0	0
CNS_LMN	25285	ENSG00000244055	ENSG00000244055	novel transcript, antisense to ERVW-1 and PEX1	ns	0	-0.191886	2	0	0	0	0
CNS_LMN	25286	ENSG00000076826	CAMSAP3	calmodulin regulated spectrin associated protein family member 3 [Source:HGNC Symbol;Acc:HGNC:29307]	ns	0	-0.191876	2	0	0	0	0
CNS_LMN	25287	ENSG00000269352	PTOV1-AS2	PTOV1 antisense RNA 2 [Source:HGNC Symbol;Acc:HGNC:51284]	ns	0	-0.191871	2	0	0	0	0
CNS_LMN	25288	ENSG00000162144	CYB561A3	cytochrome b561 family member A3 [Source:HGNC Symbol;Acc:HGNC:23014]	ns	0	-0.191859	2	0	0	0	0	-0.0300 (ns)
CNS_LMN	25289	ENSG00000301691	ENSG00000301691	novel transcript	ns	0	-0.191857	2	0	0	0	0
CNS_LMN	25290	ENSG00000270532	PEBP1P2	phosphatidylethanolamine binding protein 1 pseudogene 2 [Source:HGNC Symbol;Acc:HGNC:44344]	ns	0	-0.191763	2	0	0	0	0
CNS_LMN	25291	ENSG00000161920	MED11	mediator complex subunit 11 [Source:HGNC Symbol;Acc:HGNC:32687]	ns	0	0.191707	2	0	0	0	0	-0.0220 (sig)
CNS_LMN	25292	ENSG00000279608	ENSG00000279608	TEC	ns	0	-0.191675	2	0	0	0	0
CNS_LMN	25293	ENSG00000268743	ENSG00000268743	novel transcript, sense intronic SIN3B	ns	0	-0.191673	1	0	0	0	0
CNS_LMN	25294	ENSG00000289617	ENSG00000289617	novel transcript, sense intronic to FRY	ns	0	-0.191669	1	0	0	0	0
CNS_LMN	25295	ENSG00000295618	ENSG00000295618	novel transcript	ns	0	0.191667	1	0	0	0	0
CNS_LMN	25296	ENSG00000303686	ENSG00000303686	novel transcript	ns	0	-0.191644	1	0	0	0	0
CNS_LMN	25297	ENSG00000165704	HPRT1	hypoxanthine phosphoribosyltransferase 1 [Source:HGNC Symbol;Acc:HGNC:5157]	ns	0	0.191644	2	0	0	0	0	-0.0723 (sig)
CNS_LMN	25298	ENSG00000232656	IDI2-AS1	IDI2 antisense RNA 1 [Source:HGNC Symbol;Acc:HGNC:30885]	ns	0	0.191614	1	0	0	0	0
CNS_LMN	25299	ENSG00000278847	ENSG00000278847	novel transcript	ns	0	-0.191595	1	0	0	0	0
CNS_LMN	25300	ENSG00000302923	ENSG00000302923	novel transcript	ns	0	-0.191594	1	0	0	0	0
CNS_LMN	25301	ENSG00000237804	HNRNPA1P39	heterogeneous nuclear ribonucleoprotein A1 pseudogene 39 [Source:HGNC Symbol;Acc:HGNC:48768]	ns	0	-0.191575	1	0	0	0	0
CNS_LMN	25302	ENSG00000206503	HLA-A	major histocompatibility complex, class I, A [Source:HGNC Symbol;Acc:HGNC:4931]	ns	0	0.191554	2	0	0	0	0	0.0366 (sig)
CNS_LMN	25303	ENSG00000081386	ZNF510	zinc finger protein 510 [Source:HGNC Symbol;Acc:HGNC:29161]	ns	0	-0.191467	2	0	0	0	0	-0.0086 (ns)
CNS_LMN	25304	ENSG00000236229	VEZF1P1	vascular endothelial zinc finger 1 pseudogene 1 [Source:HGNC Symbol;Acc:HGNC:32320]	ns	0	-0.191446	1	0	0	0	0
CNS_LMN	25305	ENSG00000230190	ENSG00000230190	novel transcript	ns	0	-0.191391	1	0	0	0	0
CNS_LMN	25306	ENSG00000142549	IGLON5	IgLON family member 5 [Source:HGNC Symbol;Acc:HGNC:34550]	ns	0	0.19139	2	0	0	0	0
CNS_LMN	25307	ENSG00000211455	STK38L	serine/threonine kinase 38 like [Source:HGNC Symbol;Acc:HGNC:17848]	ns	0	0.191374	2	0	0	0	0	-0.0039 (ns)
CNS_LMN	25308	ENSG00000297748	ENSG00000297748	novel transcript	ns	0	-0.19135	1	0	0	0	0
CNS_LMN	25309	ENSG00000009830	POMT2	protein O-mannosyltransferase 2 [Source:HGNC Symbol;Acc:HGNC:19743]	ns	0	0.191349	2	0	0	0	0	-0.0017 (ns)
CNS_LMN	25310	ENSG00000111049	MYF5	myogenic factor 5 [Source:HGNC Symbol;Acc:HGNC:7565]	ns	0	0.191339	1	0	0	0	0	-0.0073 (ns)
CNS_LMN	25311	ENSG00000200087	SNORA73B	small nucleolar RNA, H/ACA box 73B [Source:HGNC Symbol;Acc:HGNC:10116]	ns	0	0.191247	2	0	0	0	0	-0.0080 (ns)
CNS_LMN	25312	ENSG00000288928	ENSG00000288928	novel transcript, sense intronic to HIF1A	ns	0	-0.191237	2	0	0	0	0
CNS_LMN	25313	ENSG00000275645	ENSG00000275645	NEIL1 antisense RNA 1 [Source:HGNC Symbol;Acc:HGNC:58160]	ns	0	-0.19122	2	0	0	0	0
CNS_LMN	25314	ENSG00000287234	ENSG00000287234	novel transcript	ns	0	0.191192	1	0	0	0	0
CNS_LMN	25315	ENSG00000173145	NOC3L	NOC3 like DNA replication regulator [Source:HGNC Symbol;Acc:HGNC:24034]	ns	0	0.191177	2	0	0	0	0	-0.0419 (sig)
CNS_LMN	25316	ENSG00000273253	TRABD-AS1	TRABD antisense RNA 1 [Source:HGNC Symbol;Acc:HGNC:56049]	ns	0	0.191176	2	0	0	0	0
CNS_LMN	25317	ENSG00000198064	NPIPB13	nuclear pore complex interacting protein family, member B13 [Source:HGNC Symbol;Acc:HGNC:41989]	ns	0	-0.191157	2	0	0	0	0	0.0707 (sig)
CNS_LMN	25318	ENSG00000176834	VSIG10	V-set and immunoglobulin domain containing 10 [Source:HGNC Symbol;Acc:HGNC:26078]	ns	0	0.191139	2	0	0	0	0	-0.0104 (ns)
CNS_LMN	25319	ENSG00000011478	QPCTL	glutaminyl-peptide cyclotransferase like [Source:HGNC Symbol;Acc:HGNC:25952]	ns	0	0.191126	2	0	0	0	0	-0.0021 (ns)
CNS_LMN	25320	ENSG00000170537	TMC7	transmembrane channel like 7 [Source:HGNC Symbol;Acc:HGNC:23000]	ns	0	-0.191083	2	0	0	0	0	-0.0095 (ns)
CNS_LMN	25321	ENSG00000272168	CASC15	cancer susceptibility 15 [Source:HGNC Symbol;Acc:HGNC:28245]	ns	0	-0.191069	2	0	0	0	0	0.0073 (ns)
CNS_LMN	25322	ENSG00000248243	LINC02014	long intergenic non-protein coding RNA 2014 [Source:HGNC Symbol;Acc:HGNC:52849]	ns	0	0.191058	2	0	0	0	0
CNS_LMN	25323	ENSG00000287126	ENSG00000287126	novel transcript	ns	0	0.191007	2	0	0	0	0
CNS_LMN	25324	ENSG00000291201	ENSG00000291201	novel transcript	ns	0	-0.190946	2	0	0	0	0
CNS_LMN	25325	ENSG00000163013	FBXO41	F-box protein 41 [Source:HGNC Symbol;Acc:HGNC:29409]	ns	0	-0.19094	2	0	0	0	0	0.0086 (ns)
CNS_LMN	25326	ENSG00000168078	PBK	PDZ binding kinase [Source:HGNC Symbol;Acc:HGNC:18282]	ns	0	0.190918	2	0	0	0	0
CNS_LMN	25327	ENSG00000107954	NEURL1	neuralized E3 ubiquitin protein ligase 1 [Source:HGNC Symbol;Acc:HGNC:7761]	ns	0	0.190913	2	0	0	0	0
CNS_LMN	25328	ENSG00000258611	YBX2P2	YBX2 pseudogene 2 [Source:HGNC Symbol;Acc:HGNC:54721]	ns	0	-0.190887	2	0	0	0	0
CNS_LMN	25329	ENSG00000204520	MICA	MHC class I polypeptide-related sequence A [Source:HGNC Symbol;Acc:HGNC:7090]	ns	0	0.190809	2	0	0	0	0	-0.0202 (sig)
CNS_LMN	25330	ENSG00000296546	ENSG00000296546	novel transcript	ns	0	0.190767	2	0	0	0	0
CNS_LMN	25331	ENSG00000127423	AUNIP	aurora kinase A and ninein interacting protein [Source:HGNC Symbol;Acc:HGNC:28363]	ns	0	-0.190746	2	0	0	0	0
CNS_LMN	25332	ENSG00000272247	ENSG00000272247	novel transcript, antisense to MFSD1	ns	0	0.190746	1	0	0	0	0
CNS_LMN	25333	ENSG00000298840	ENSG00000298840	novel transcript, antisense to LAMB4	ns	0	0.190732	1	0	0	0	0
CNS_LMN	25334	ENSG00000127377	CRYGN	crystallin gamma N [Source:HGNC Symbol;Acc:HGNC:20458]	ns	0	-0.190601	1	0	0	0	0
CNS_LMN	25335	ENSG00000226386	PARD3-DT	PARD3 divergent transcript [Source:HGNC Symbol;Acc:HGNC:44964]	ns	0	0.19053	1	0	0	0	0
CNS_LMN	25336	ENSG00000122965	RBM19	RNA binding motif protein 19 [Source:HGNC Symbol;Acc:HGNC:29098]	ns	0	-0.190519	2	0	0	0	0	-0.0092 (ns)
CNS_LMN	25337	ENSG00000181322	NME9	NME/NM23 family member 9 [Source:HGNC Symbol;Acc:HGNC:21343]	ns	0	0.190491	2	0	0	0	0	0.0112 (ns)
CNS_LMN	25338	ENSG00000299179	ENSG00000299179	novel transcript	ns	0	-0.190463	1	0	0	0	0
CNS_LMN	25339	ENSG00000240053	LY6G5B	lymphocyte antigen 6 family member G5B [Source:HGNC Symbol;Acc:HGNC:13931]	ns	0	-0.190366	2	0	0	0	0
CNS_LMN	25340	ENSG00000277324	ENSG00000277324	novel transcript, antisense to POLI	ns	0	-0.190301	1	0	0	0	0
CNS_LMN	25341	ENSG00000289212	ENSG00000289212	novel transcript	ns	0	-0.190287	2	0	0	0	0
CNS_LMN	25342	ENSG00000249679	ENSG00000249679	novel transcript, antisense to CCDC110	ns	0	-0.190282	2	0	0	0	0
CNS_LMN	25343	ENSG00000178150	ZNF114	zinc finger protein 114 [Source:HGNC Symbol;Acc:HGNC:12894]	ns	0	-0.19027	2	0	0	0	0	0.0125 (ns)
CNS_LMN	25344	ENSG00000167363	FN3K	fructosamine 3 kinase [Source:HGNC Symbol;Acc:HGNC:24822]	ns	0	0.190266	2	0	0	0	0
CNS_LMN	25345	ENSG00000287790	ENSG00000287790	novel transcript	ns	0	-0.190246	1	0	0	0	0
CNS_LMN	25346	ENSG00000203782	LORICRIN	loricrin cornified envelope precursor protein [Source:HGNC Symbol;Acc:HGNC:6663]	ns	0	0.190205	1	0	0	0	0
CNS_LMN	25347	ENSG00000109065	NAT9	N-acetyltransferase 9 [Source:HGNC Symbol;Acc:HGNC:23133]	ns	0	0.190099	2	0	0	0	0	-0.0149 (ns)
CNS_LMN	25348	ENSG00000177692	DNAJC28	DnaJ heat shock protein family (Hsp40) member C28 [Source:HGNC Symbol;Acc:HGNC:1297]	ns	0	0.190089	2	0	0	0	0	0.0511 (sig)
CNS_LMN	25349	ENSG00000270036	ENSG00000270036	novel transcript	ns	0	0.190014	1	0	0	0	0
CNS_LMN	25350	ENSG00000259414	ENSG00000259414	hect domain and RLD 2 pseudogene 7	ns	0	-0.19	1	0	0	0	0
CNS_LMN	25351	ENSG00000297079	ENSG00000297079	novel transcript, antisense to SMC2 and OR13C8 and OR13F1 and OR13D1 and NIPSNAP3A	ns	0	-0.189973	1	0	0	0	0
CNS_LMN	25352	ENSG00000228818	ENSG00000228818	proteasome 26S non-ATPase subunit 2 (PSMD2) pseudogene	ns	0	-0.189945	1	0	0	0	0
CNS_LMN	25353	ENSG00000005238	ATOSB	atos homolog B [Source:HGNC Symbol;Acc:HGNC:25666]	ns	0	0.189896	2	0	0	0	0
CNS_LMN	25354	ENSG00000204361	NXPE2	neurexophilin and PC-esterase domain family member 2 [Source:HGNC Symbol;Acc:HGNC:26331]	ns	0	-0.189867	1	0	0	0	0
CNS_LMN	25355	ENSG00000256464	YWHABP2	tyrosine 3-monooxygenase/tryptophan 5-monooxygenase activation protein beta pseudogene 2 [Source:HGNC Symbol;Acc:HGNC:50295]	ns	0	-0.189845	1	0	0	0	0
CNS_LMN	25356	ENSG00000161132	PRODHLP	proline dehydrogenase like, pseudogene [Source:HGNC Symbol;Acc:HGNC:56289]	ns	0	-0.189805	1	0	0	0	0
CNS_LMN	25357	ENSG00000257496	ENSG00000257496	novel transcript	ns	0	0.189782	1	0	0	0	0
CNS_LMN	25358	ENSG00000237161	ENSG00000237161	p21 protein (Cdc42/Rac)-activated kinase 2 (PAK2) pseudogene	ns	0	0.189751	1	0	0	0	0
CNS_LMN	25359	ENSG00000229214	LINC00242	long intergenic non-protein coding RNA 242 [Source:HGNC Symbol;Acc:HGNC:21249]	ns	0	-0.189722	2	0	0	0	0
CNS_LMN	25360	ENSG00000248980	SPCS3-AS1	SPCS3 antisense RNA 1 [Source:HGNC Symbol;Acc:HGNC:54818]	ns	0	0.18971	2	0	0	0	0
CNS_LMN	25361	ENSG00000169218	RSPO1	R-spondin 1 [Source:HGNC Symbol;Acc:HGNC:21679]	ns	0	0.189707	1	0	0	0	0	-0.0019 (ns)
CNS_LMN	25362	ENSG00000243989	ACY1	aminoacylase 1 [Source:HGNC Symbol;Acc:HGNC:177]	ns	0	0.189663	2	0	0	0	0	-0.0152 (ns)
CNS_LMN	25363	ENSG00000147434	CHRNA6	cholinergic receptor nicotinic alpha 6 subunit [Source:HGNC Symbol;Acc:HGNC:15963]	ns	0	-0.18966	1	0	0	0	0	0.0042 (ns)
CNS_LMN	25364	ENSG00000230449	RPL7P4	ribosomal protein L7 pseudogene 4 [Source:HGNC Symbol;Acc:HGNC:21634]	ns	0	0.189491	1	0	0	0	0
CNS_LMN	25365	ENSG00000298520	ENSG00000298520	novel transcript, antisense to PPM1G	ns	0	0.189473	1	0	0	0	0
CNS_LMN	25366	ENSG00000285230	RALY-AS1	RALY antisense RNA 1 [Source:HGNC Symbol;Acc:HGNC:50743]	ns	0	-0.189405	2	0	0	0	0
CNS_LMN	25367	ENSG00000158292	GPR153	G protein-coupled receptor 153 [Source:HGNC Symbol;Acc:HGNC:23618]	ns	0	-0.189389	2	0	0	0	0	-0.0071 (ns)
CNS_LMN	25368	ENSG00000130164	LDLR	low density lipoprotein receptor [Source:HGNC Symbol;Acc:HGNC:6547]	ns	0	0.189383	2	0	0	0	0	-0.0606 (sig)
CNS_LMN	25369	ENSG00000146576	INTS15	integrator complex subunit 15 [Source:HGNC Symbol;Acc:HGNC:21702]	ns	0	-0.189382	2	0	0	0	0
CNS_LMN	25370	ENSG00000134864	GGACT	gamma-glutamylamine cyclotransferase [Source:HGNC Symbol;Acc:HGNC:25100]	ns	0	-0.18934	2	0	0	0	0	-0.0180 (ns)
CNS_LMN	25371	ENSG00000256152	ENSG00000256152	novel transcript	ns	0	-0.18927	1	0	0	0	0
CNS_LMN	25372	ENSG00000157653	C9orf43	chromosome 9 open reading frame 43 [Source:HGNC Symbol;Acc:HGNC:23570]	ns	0	0.189168	2	0	0	0	0
CNS_LMN	25373	ENSG00000301129	ENSG00000301129	novel transcript, antisense to JUNB	ns	0	-0.18914	2	0	0	0	0
CNS_LMN	25374	ENSG00000293999	ENSG00000293999	novel transcript	ns	0	0.189134	1	0	0	0	0
CNS_LMN	25375	ENSG00000164684	ZNF704	zinc finger protein 704 [Source:HGNC Symbol;Acc:HGNC:32291]	ns	0	0.189103	2	0	0	0	0	0.0084 (ns)
CNS_LMN	25376	ENSG00000213889	PPM1N	protein phosphatase, Mg2+/Mn2+ dependent 1N (putative) [Source:HGNC Symbol;Acc:HGNC:26845]	ns	0	0.189014	2	0	0	0	0	0.0076 (ns)
CNS_LMN	25377	ENSG00000224722	ENSG00000224722	serine/arginine repetitive matrix 1 (SRRM1) pseudogene	ns	0	0.188955	1	0	0	0	0
CNS_LMN	25378	ENSG00000224687	RASAL2-AS1	RASAL2 antisense RNA 1 [Source:HGNC Symbol;Acc:HGNC:44170]	ns	0	-0.188949	2	0	0	0	0
CNS_LMN	25379	ENSG00000224464	PGAM1P6	phosphoglycerate mutase 1 pseudogene 6 [Source:HGNC Symbol;Acc:HGNC:42453]	ns	0	0.188882	1	0	0	0	0
CNS_LMN	25380	ENSG00000088970	KIZ	kizuna centrosomal protein [Source:HGNC Symbol;Acc:HGNC:15865]	ns	0	0.18875	2	0	0	0	0	-0.0170 (sig)
CNS_LMN	25381	ENSG00000290241	ENSG00000290241	novel transcript	ns	0	-0.188748	1	0	0	0	0
CNS_LMN	25382	ENSG00000114988	LMAN2L	lectin, mannose binding 2 like [Source:HGNC Symbol;Acc:HGNC:19263]	ns	0	0.188725	2	0	0	0	0	0.0014 (ns)
CNS_LMN	25383	ENSG00000259802	MARCHF6-DT	MARCHF6 divergent transcript [Source:HGNC Symbol;Acc:HGNC:56238]	ns	0	-0.188657	2	0	0	0	0
CNS_LMN	25384	ENSG00000279620	ENSG00000279620	novel transcript	ns	0	-0.188647	2	0	0	0	0
CNS_LMN	25385	ENSG00000296499	ENSG00000296499	novel transcript, antisense to FGD2	ns	0	0.188642	1	0	0	0	0
CNS_LMN	25386	ENSG00000272501	ENSG00000272501	novel transcript, antisense to HCG27	ns	0	-0.188614	2	0	0	0	0
CNS_LMN	25387	ENSG00000266306	ENSG00000266306	leucine rich repeat containing 37, member A3 (LRRC37A3) pseudogene	ns	0	-0.188575	1	0	0	0	0
CNS_LMN	25388	ENSG00000008324	SS18L2	SS18 like 2 [Source:HGNC Symbol;Acc:HGNC:15593]	ns	0	-0.188535	2	0	0	0	0	-0.0697 (sig)
CNS_LMN	25389	ENSG00000139574	NPFF	neuropeptide FF-amide peptide precursor [Source:HGNC Symbol;Acc:HGNC:7901]	ns	0	-0.188428	1	0	0	0	0	0.0093 (ns)
CNS_LMN	25390	ENSG00000240889	NDUFB2-AS1	NDUFB2 antisense RNA 1 [Source:HGNC Symbol;Acc:HGNC:40396]	ns	0	0.188406	2	0	0	0	0
CNS_LMN	25391	ENSG00000279811	ENSG00000279811	TEC	ns	0	-0.188385	1	0	0	0	0
CNS_LMN	25392	ENSG00000205177	C11orf91	chromosome 11 open reading frame 91 [Source:HGNC Symbol;Acc:HGNC:34444]	ns	0	-0.188353	1	0	0	0	0
CNS_LMN	25393	ENSG00000299111	ENSG00000299111	novel transcript, antisense to HIST1H3C	ns	0	0.188242	1	0	0	0	0
CNS_LMN	25394	ENSG00000181804	SLC9A9	solute carrier family 9 member A9 [Source:HGNC Symbol;Acc:HGNC:20653]	ns	0	0.188231	2	0	0	0	0	-0.0111 (ns)
CNS_LMN	25395	ENSG00000073605	GSDMB	gasdermin B [Source:HGNC Symbol;Acc:HGNC:23690]	ns	0	-0.188195	2	0	0	0	0	-0.0379 (ns)
CNS_LMN	25396	ENSG00000234215	CT66	cancer/testis associated transcript 66 [Source:HGNC Symbol;Acc:HGNC:54198]	ns	0	0.188145	2	0	0	0	0
CNS_LMN	25397	ENSG00000171121	KCNMB3	potassium calcium-activated channel subfamily M regulatory beta subunit 3 [Source:HGNC Symbol;Acc:HGNC:6287]	ns	0	-0.188118	2	0	0	0	0	0.0044 (ns)
CNS_LMN	25398	ENSG00000226010	ENSG00000226010	zinc finger protein pseudogene	ns	0	0.188041	1	0	0	0	0
CNS_LMN	25399	ENSG00000197070	ARRDC1	arrestin domain containing 1 [Source:HGNC Symbol;Acc:HGNC:28633]	ns	0	0.188018	2	0	0	0	0	0.0074 (ns)
CNS_LMN	25400	ENSG00000142396	ERVK3-1	endogenous retrovirus group K3 member 1 [Source:HGNC Symbol;Acc:HGNC:30466]	ns	0	-0.188004	2	0	0	0	0
CNS_LMN	25401	ENSG00000272010	ENSG00000272010	novel transcript	ns	0	-0.187942	2	0	0	0	0
CNS_LMN	25402	ENSG00000214803	ENSG00000214803	novel transcript	ns	0	0.187915	1	0	0	0	0
CNS_LMN	25403	ENSG00000304098	ENSG00000304098	novel transcript	ns	0	-0.187884	2	0	0	0	0
CNS_LMN	25404	ENSG00000262580	ENSG00000262580	novel transcript, antisense to CARD14	ns	0	0.187833	2	0	0	0	0
CNS_LMN	25405	ENSG00000276101	ENSG00000276101	novel transcript, antisense to SLC38A10	ns	0	-0.18774	1	0	0	0	0
CNS_LMN	25406	ENSG00000287765	ENSG00000287765	novel transcript, antisense to TM9SF1	ns	0	0.187733	1	0	0	0	0
CNS_LMN	25407	ENSG00000183889	NPIPA6	nuclear pore complex interacting protein family, member A6 [Source:HGNC Symbol;Acc:HGNC:27893]	ns	0	-0.187686	2	0	0	0	0
CNS_LMN	25408	ENSG00000205702	CYP2D7	cytochrome P450 family 2 subfamily D member 7 (gene/pseudogene) [Source:HGNC Symbol;Acc:HGNC:2624]	ns	0	0.187671	2	0	0	0	0	0.0128 (ns)
CNS_LMN	25409	ENSG00000254560	BBOX1-AS1	BBOX1 antisense RNA 1 [Source:HGNC Symbol;Acc:HGNC:50700]	ns	0	-0.187645	2	0	0	0	0
CNS_LMN	25410	ENSG00000169188	APEX2	apurinic/apyrimidinic endodeoxyribonuclease 2 [Source:HGNC Symbol;Acc:HGNC:17889]	ns	0	-0.18763	2	0	0	0	0	-0.0081 (ns)
CNS_LMN	25411	ENSG00000284633	ENSG00000284633	novel transcript, antisense to PDGFB	ns	0	-0.187585	1	0	0	0	0
CNS_LMN	25412	ENSG00000198324	PHETA1	PH domain containing endocytic trafficking adaptor 1 [Source:HGNC Symbol;Acc:HGNC:26509]	ns	0	-0.187582	2	0	0	0	0
CNS_LMN	25413	ENSG00000114841	DNAH1	dynein axonemal heavy chain 1 [Source:HGNC Symbol;Acc:HGNC:2940]	ns	0	-0.187453	2	0	0	0	0	0.0072 (ns)
CNS_LMN	25414	ENSG00000273013	ENSG00000273013	novel transcript, antisense to RNF168	ns	0	-0.187425	1	0	0	0	0
CNS_LMN	25415	ENSG00000288044	ENSG00000288044	novel transcript, antisense to RABGGTAand DHRS1	ns	0	0.187395	2	0	0	0	0
CNS_LMN	25416	ENSG00000271780	ENSG00000271780	novel transcript	ns	0	0.187355	2	0	0	0	0
CNS_LMN	25417	ENSG00000258354	ENSG00000258354	microRNA 3180-1	ns	0	-0.187269	1	0	0	0	0
CNS_LMN	25418	ENSG00000214941	ZSWIM7	zinc finger SWIM-type containing 7 [Source:HGNC Symbol;Acc:HGNC:26993]	ns	0	0.187213	2	0	0	0	0	0.0249 (ns)
CNS_LMN	25419	ENSG00000269570	ENSG00000269570	novel transcript, antisense to ZFP91	ns	0	-0.187176	1	0	0	0	0
CNS_LMN	25420	ENSG00000091947	TMEM101	transmembrane protein 101 [Source:HGNC Symbol;Acc:HGNC:28653]	ns	0	-0.187153	2	0	0	0	0	0.0172 (ns)
CNS_LMN	25421	ENSG00000255992	PUS1-AS1	PUS1 antisense RNA 1 [Source:HGNC Symbol;Acc:HGNC:40706]	ns	0	-0.187036	2	0	0	0	0
CNS_LMN	25422	ENSG00000005448	WDR54	WD repeat domain 54 [Source:HGNC Symbol;Acc:HGNC:25770]	ns	0	0.187017	2	0	0	0	0	-0.0402 (ns)
CNS_LMN	25423	ENSG00000153283	CD96	CD96 molecule [Source:HGNC Symbol;Acc:HGNC:16892]	ns	0	0.186963	2	0	0	0	0	-0.0588 (sig)
CNS_LMN	25424	ENSG00000108474	PIGL	phosphatidylinositol glycan anchor biosynthesis class L [Source:HGNC Symbol;Acc:HGNC:8966]	ns	0	-0.186867	2	0	0	0	0	-0.0099 (ns)
CNS_LMN	25425	ENSG00000232894	MRPS31P2	mitochondrial ribosomal protein S31 pseudogene 2 [Source:HGNC Symbol;Acc:HGNC:39252]	ns	0	-0.186863	1	0	0	0	0
CNS_LMN	25426	ENSG00000286608	ENSG00000286608	novel transcript	ns	0	0.18685	2	0	0	0	0
CNS_LMN	25427	ENSG00000253793	ENSG00000253793	lysophosphatidylglycerol acyltransferase 1 (LPGAT1) pseudogene	ns	0	-0.186801	1	0	0	0	0
CNS_LMN	25428	ENSG00000105270	CLIP3	CAP-Gly domain containing linker protein 3 [Source:HGNC Symbol;Acc:HGNC:24314]	ns	0	-0.186795	2	0	0	0	0	0.0054 (ns)
CNS_LMN	25429	ENSG00000259462	CPEB1-AS1	CPEB1 antisense RNA 1 [Source:HGNC Symbol;Acc:HGNC:27523]	ns	0	0.186768	1	0	0	0	0
CNS_LMN	25430	ENSG00000289445	ENSG00000289445	novel transcript	ns	0	0.186767	1	0	0	0	0
CNS_LMN	25431	ENSG00000165730	STOX1	storkhead box 1 [Source:HGNC Symbol;Acc:HGNC:23508]	ns	0	0.186762	2	0	0	0	0	0.0002 (ns)
CNS_LMN	25432	ENSG00000167194	C16orf92	chromosome 16 open reading frame 92 [Source:HGNC Symbol;Acc:HGNC:26346]	ns	0	-0.186752	1	0	0	0	0
CNS_LMN	25433	ENSG00000159904	ZNF890P	zinc finger protein 890, pseudogene [Source:HGNC Symbol;Acc:HGNC:38691]	ns	0	-0.186744	1	0	0	0	0
CNS_LMN	25434	ENSG00000234213	FHP1	fumarate hydratase pseudogene 1 [Source:HGNC Symbol;Acc:HGNC:39442]	ns	0	0.186615	1	0	0	0	0
CNS_LMN	25435	ENSG00000224281	SLC25A5-AS1	SLC25A5 antisense RNA 1 [Source:HGNC Symbol;Acc:HGNC:43438]	ns	0	0.18661	2	0	0	0	0
CNS_LMN	25436	ENSG00000297428	ENSG00000297428	novel transcript, antisense to MANEAL	ns	0	-0.186577	1	0	0	0	0
CNS_LMN	25437	ENSG00000036448	MYOM2	myomesin 2 [Source:HGNC Symbol;Acc:HGNC:7614]	ns	0	0.18652	2	0	0	0	0	0.0668 (ns)
CNS_LMN	25438	ENSG00000247934	ENSG00000247934	novel transcript, antisense to CCDC91	ns	0	0.186517	2	0	0	0	0
CNS_LMN	25439	ENSG00000258875	ENSG00000258875	novel transcript, antisense to GPR68	ns	0	0.186462	1	0	0	0	0
CNS_LMN	25440	ENSG00000286277	ENSG00000286277	novel transcript	ns	0	0.186457	1	0	0	0	0
CNS_LMN	25441	ENSG00000244677	RN7SL706P	RNA, 7SL, cytoplasmic 706, pseudogene [Source:HGNC Symbol;Acc:HGNC:46722]	ns	0	-0.186429	1	0	0	0	0
CNS_LMN	25442	ENSG00000256745	ARPC3P3	actin related protein 2/3 complex subunit 3 pseudogene 3 [Source:HGNC Symbol;Acc:HGNC:39432]	ns	0	0.186393	2	0	0	0	0
CNS_LMN	25443	ENSG00000233644	ARHGEF7-IT1	ARHGEF7 intronic transcript 1 [Source:HGNC Symbol;Acc:HGNC:41408]	ns	0	-0.186332	2	0	0	0	0
CNS_LMN	25444	ENSG00000239272	RPL21P10	ribosomal protein L21 pseudogene 10 [Source:HGNC Symbol;Acc:HGNC:19795]	ns	0	-0.186319	1	0	0	0	0
CNS_LMN	25445	ENSG00000305421	ENSG00000305421	novel transcript, antisense to MTUS2	ns	0	0.186267	1	0	0	0	0
CNS_LMN	25446	ENSG00000173442	EHBP1L1	EH domain binding protein 1 like 1 [Source:HGNC Symbol;Acc:HGNC:30682]	ns	0	0.186217	2	0	0	0	0	0.0495 (ns)
CNS_LMN	25447	ENSG00000148090	AUH	AU RNA binding methylglutaconyl-CoA hydratase [Source:HGNC Symbol;Acc:HGNC:890]	ns	0	-0.186029	2	0	0	0	0	0.0025 (ns)
CNS_LMN	25448	ENSG00000128335	APOL2	apolipoprotein L2 [Source:HGNC Symbol;Acc:HGNC:619]	ns	0	0.186004	2	0	0	0	0	0.0175 (ns)
CNS_LMN	25449	ENSG00000198546	ZNF511	zinc finger protein 511 [Source:HGNC Symbol;Acc:HGNC:28445]	ns	0	0.185856	2	0	0	0	0	-0.0390 (sig)
CNS_LMN	25450	ENSG00000270775	EEF1A1P18	eukaryotic translation elongation factor 1 alpha 1 pseudogene 18 [Source:HGNC Symbol;Acc:HGNC:37891]	ns	0	0.185853	1	0	0	0	0
CNS_LMN	25451	ENSG00000273680	ENSG00000273680	novel transcript, antisense to FAR2	ns	0	-0.185843	2	0	0	0	0
CNS_LMN	25452	ENSG00000173175	ADCY5	adenylate cyclase 5 [Source:HGNC Symbol;Acc:HGNC:236]	ns	0	-0.185786	2	0	0	0	0	0.0051 (ns)
CNS_LMN	25453	ENSG00000124216	SNAI1	snail family transcriptional repressor 1 [Source:HGNC Symbol;Acc:HGNC:11128]	ns	0	0.185784	2	0	0	0	0
CNS_LMN	25454	ENSG00000300189	ENSG00000300189	novel transcript, sense intronic to BANP	ns	0	0.185767	1	0	0	0	0
CNS_LMN	25455	ENSG00000179101	H3P47	H3 histone pseudogene 47 [Source:HGNC Symbol;Acc:HGNC:54475]	ns	0	-0.185622	1	0	0	0	0
CNS_LMN	25456	ENSG00000162517	PEF1	penta-EF-hand domain containing 1 [Source:HGNC Symbol;Acc:HGNC:30009]	ns	0	0.185546	2	0	0	0	0	0.0243 (ns)
CNS_LMN	25457	ENSG00000242808	SOX2-OT	SOX2 overlapping transcript [Source:HGNC Symbol;Acc:HGNC:20209]	ns	0	0.185541	2	0	0	0	0
CNS_LMN	25458	ENSG00000130347	RTN4IP1	reticulon 4 interacting protein 1 [Source:HGNC Symbol;Acc:HGNC:18647]	ns	0	-0.185463	2	0	0	0	0	-0.0121 (ns)
CNS_LMN	25459	ENSG00000261096	ENSG00000261096	novel transcript	ns	0	-0.185449	2	0	0	0	0
CNS_LMN	25460	ENSG00000235361	ABR-AS1	ABR antisense RNA 1 [Source:HGNC Symbol;Acc:HGNC:55674]	ns	0	0.185391	1	0	0	0	0
CNS_LMN	25461	ENSG00000301524	ENSG00000301524	novel transcript	ns	0	-0.185373	1	0	0	0	0
CNS_LMN	25462	ENSG00000132906	CASP9	caspase 9 [Source:HGNC Symbol;Acc:HGNC:1511]	ns	0	0.185289	2	0	0	0	0	0.0085 (ns)
CNS_LMN	25463	ENSG00000306316	ENSG00000306316	novel transcript	ns	0	0.185217	2	0	0	0	0
CNS_LMN	25464	ENSG00000203644	ENSG00000203644	novel transcript, sense intronic to TMCC1	ns	0	-0.18514	2	0	0	0	0
CNS_LMN	25465	ENSG00000225208	ENSG00000225208	novel transcript	ns	0	0.185085	1	0	0	0	0
CNS_LMN	25466	ENSG00000167968	DNASE1L2	deoxyribonuclease 1 like 2 [Source:HGNC Symbol;Acc:HGNC:2958]	ns	0	-0.185074	2	0	0	0	0
CNS_LMN	25467	ENSG00000289370	ENSG00000289370	novel transcript	ns	0	0.185059	2	0	0	0	0
CNS_LMN	25468	ENSG00000125962	ARMCX5	armadillo repeat containing X-linked 5 [Source:HGNC Symbol;Acc:HGNC:25772]	ns	0	-0.185027	2	0	0	0	0	-0.0212 (sig)
CNS_LMN	25469	ENSG00000277504	ENSG00000277504	novel transcript, antisense to JPH3	ns	0	-0.185009	1	0	0	0	0
CNS_LMN	25470	ENSG00000175764	TTLL11	tubulin tyrosine ligase like 11 [Source:HGNC Symbol;Acc:HGNC:18113]	ns	0	-0.184986	2	0	0	0	0	-0.0022 (ns)
CNS_LMN	25471	ENSG00000290849	ENSG00000290849	novel transcript	ns	0	-0.184982	2	0	0	0	0
CNS_LMN	25472	ENSG00000270659	ENSG00000270659	novel transcript	ns	0	0.184979	2	0	0	0	0
CNS_LMN	25473	ENSG00000276248	ENSG00000276248	novel transcript, sense intronic to TMCO3	ns	0	0.184913	2	0	0	0	0
CNS_LMN	25474	ENSG00000162298	SYVN1	synoviolin 1 [Source:HGNC Symbol;Acc:HGNC:20738]	ns	0	0.184874	2	0	0	0	0	-0.0071 (ns)
CNS_LMN	25475	ENSG00000226721	EEF1DP2	eukaryotic translation elongation factor 1 delta pseudogene 2 [Source:HGNC Symbol;Acc:HGNC:33523]	ns	0	-0.184863	2	0	0	0	0
CNS_LMN	25476	ENSG00000182185	RAD51B	RAD51 paralog B [Source:HGNC Symbol;Acc:HGNC:9822]	ns	0	0.18484	2	0	0	0	0	-0.0153 (sig)
CNS_LMN	25477	ENSG00000243964	RPL23AP65	ribosomal protein L23a pseudogene 65 [Source:HGNC Symbol;Acc:HGNC:36289]	ns	0	-0.184839	1	0	0	0	0
CNS_LMN	25478	ENSG00000283312	ENSG00000283312	GTF2I repeat domain containing 2(GTF2IRD2) pseudogene	ns	0	-0.184767	2	0	0	0	0
CNS_LMN	25479	ENSG00000154545	MAGED4	MAGE family member D4 [Source:HGNC Symbol;Acc:HGNC:23793]	ns	0	-0.184755	2	0	0	0	0
CNS_LMN	25480	ENSG00000183208	GDPGP1	GDP-D-glucose phosphorylase 1 [Source:HGNC Symbol;Acc:HGNC:34360]	ns	0	0.184748	2	0	0	0	0	0.0025 (ns)
CNS_LMN	25481	ENSG00000163344	PMVK	phosphomevalonate kinase [Source:HGNC Symbol;Acc:HGNC:9141]	ns	0	-0.184716	2	0	0	0	0	-0.0232 (ns)
CNS_LMN	25482	ENSG00000177556	ATOX1	antioxidant 1 copper chaperone [Source:HGNC Symbol;Acc:HGNC:798]	ns	0	0.18469	2	0	0	0	0	0.0026 (ns)
CNS_LMN	25483	ENSG00000205930	EPCIP-AS1	EPCIP antisense RNA 1 [Source:HGNC Symbol;Acc:HGNC:1290]	ns	0	0.184651	2	0	0	0	0
CNS_LMN	25484	ENSG00000308602	ENSG00000308602	novel transcript	ns	0	0.184628	2	0	0	0	0
CNS_LMN	25485	ENSG00000183604	SMG1P5	SMG1 pseudogene 5 [Source:HGNC Symbol;Acc:HGNC:49862]	ns	0	0.184593	2	0	0	0	0	0.0042 (ns)
CNS_LMN	25486	ENSG00000273295	ENSG00000273295	novel transcript	ns	0	0.184563	2	0	0	0	0
CNS_LMN	25487	ENSG00000224903	RNF32-AS1	RNF32 antisense RNA 1 [Source:HGNC Symbol;Acc:HGNC:40798]	ns	0	-0.184522	2	0	0	0	0
CNS_LMN	25488	ENSG00000104312	RIPK2	receptor interacting serine/threonine kinase 2 [Source:HGNC Symbol;Acc:HGNC:10020]	ns	0	0.184518	2	0	0	0	0	0.0237 (ns)
CNS_LMN	25489	ENSG00000271784	TP53RK-DT	TP53RK divergent transcript [Source:HGNC Symbol;Acc:HGNC:55243]	ns	0	-0.184468	2	0	0	0	0
CNS_LMN	25490	ENSG00000293691	ENSG00000293691	novel protein	ns	0	-0.184467	1	0	0	0	0
CNS_LMN	25491	ENSG00000260036	ENSG00000260036	thioesterase superfamily member 4 (THEM4) pseudogene	ns	0	0.184456	1	0	0	0	0
CNS_LMN	25492	ENSG00000175463	TBC1D10C	TBC1 domain family member 10C [Source:HGNC Symbol;Acc:HGNC:24702]	ns	0	-0.184412	1	0	0	0	0	-0.0125 (ns)
CNS_LMN	25493	ENSG00000277855	ENSG00000277855	novel transcript, antisense to FOXP1	ns	0	-0.184372	1	0	0	0	0
CNS_LMN	25494	ENSG00000231875	ENSG00000231875	novel pseudogene	ns	0	-0.18432	1	0	0	0	0
CNS_LMN	25495	ENSG00000124659	TBCC	tubulin folding cofactor C [Source:HGNC Symbol;Acc:HGNC:11580]	ns	0	-0.184268	2	0	0	0	0	-0.0304 (ns)
CNS_LMN	25496	ENSG00000307661	ENSG00000307661	novel transcript, antisense to KCNH6	ns	0	-0.184214	1	0	0	0	0
CNS_LMN	25497	ENSG00000290712	DSTNP2	DSTN pseudogene 2 [Source:NCBI gene (formerly Entrezgene);Acc:171220]	ns	0	0.184205	2	0	0	0	0
CNS_LMN	25498	ENSG00000115977	AAK1	AP2 associated kinase 1 [Source:HGNC Symbol;Acc:HGNC:19679]	ns	0	-0.184155	2	0	0	0	0	-0.0102 (ns)
CNS_LMN	25499	ENSG00000129990	SYT5	synaptotagmin 5 [Source:HGNC Symbol;Acc:HGNC:11513]	ns	0	-0.184119	2	0	0	0	0	0.0069 (ns)
CNS_LMN	25500	ENSG00000155254	MARVELD1	MARVEL domain containing 1 [Source:HGNC Symbol;Acc:HGNC:28674]	ns	0	0.184076	2	0	0	0	0
CNS_LMN	25501	ENSG00000300424	ENSG00000300424	novel transcript	ns	0	0.184072	1	0	0	0	0
CNS_LMN	25502	ENSG00000143595	AQP10	aquaporin 10 [Source:HGNC Symbol;Acc:HGNC:16029]	ns	0	0.183998	1	0	0	0	0	0.0718 (ns)
CNS_LMN	25503	ENSG00000229097	CALM2P2	calmodulin 2 pseudogene 2 [Source:HGNC Symbol;Acc:HGNC:1447]	ns	0	0.183941	2	0	0	0	0
CNS_LMN	25504	ENSG00000233406	ENSG00000233406	ribosomal protein S2 (RPS2) pseudogene	ns	0	0.18393	1	0	0	0	0
CNS_LMN	25505	ENSG00000272163	ENSG00000272163	novel transcript, antisense to NEFM	ns	0	0.183879	2	0	0	0	0
CNS_LMN	25506	ENSG00000269151	ENSG00000269151	PPP5C antisense RNA 1 [Source:HGNC Symbol;Acc:HGNC:58175]	ns	0	0.183872	2	0	0	0	0
CNS_LMN	25507	ENSG00000067646	ZFY	zinc finger protein Y-linked [Source:HGNC Symbol;Acc:HGNC:12870]	ns	0	0.183816	1	0	0	0	0	0.0250 (sig)
CNS_LMN	25508	ENSG00000253558	ENSG00000253558	heat shock protein 90 alpha family class B member 1 pseudogene	ns	0	-0.183806	1	0	0	0	0
CNS_LMN	25509	ENSG00000105464	GRIN2D	glutamate ionotropic receptor NMDA type subunit 2D [Source:HGNC Symbol;Acc:HGNC:4588]	ns	0	0.1837	2	0	0	0	0
CNS_LMN	25510	ENSG00000132436	FIGNL1	fidgetin like 1 [Source:HGNC Symbol;Acc:HGNC:13286]	ns	0	-0.183682	2	0	0	0	0	-0.0090 (ns)
CNS_LMN	25511	ENSG00000158169	FANCC	FA complementation group C [Source:HGNC Symbol;Acc:HGNC:3584]	ns	0	-0.183479	2	0	0	0	0
CNS_LMN	25512	ENSG00000198814	GK	glycerol kinase [Source:HGNC Symbol;Acc:HGNC:4289]	ns	0	-0.183479	2	0	0	0	0	0.1130 (sig)
CNS_LMN	25513	ENSG00000167302	TEPSIN	TEPSIN adaptor related protein complex 4 accessory protein [Source:HGNC Symbol;Acc:HGNC:26458]	ns	0	-0.183477	2	0	0	0	0	0.0149 (ns)
CNS_LMN	25514	ENSG00000236480	PKMP1	pyruvate kinase M1/2 pseudogene 1 [Source:HGNC Symbol;Acc:HGNC:44243]	ns	0	0.183466	1	0	0	0	0
CNS_LMN	25515	ENSG00000236330	RPL5P9	ribosomal protein L5 pseudogene 9 [Source:HGNC Symbol;Acc:HGNC:36557]	ns	0	-0.183463	2	0	0	0	0
CNS_LMN	25516	ENSG00000168476	REEP4	receptor accessory protein 4 [Source:HGNC Symbol;Acc:HGNC:26176]	ns	0	-0.183406	2	0	0	0	0	-0.0015 (ns)
CNS_LMN	25517	ENSG00000128311	TST	thiosulfate sulfurtransferase [Source:HGNC Symbol;Acc:HGNC:12388]	ns	0	-0.183218	2	0	0	0	0	0.0791 (sig)
CNS_LMN	25518	ENSG00000181817	LSM10	LSM10, U7 small nuclear RNA associated [Source:HGNC Symbol;Acc:HGNC:17562]	ns	0	0.183218	2	0	0	0	0	0.0590 (sig)
CNS_LMN	25519	ENSG00000261334	ENSG00000261334	novel transcript	ns	0	-0.183084	1	0	0	0	0
CNS_LMN	25520	ENSG00000160767	ENTREP3	endosomal transmembrane epsin interactor 3 [Source:HGNC Symbol;Acc:HGNC:1233]	ns	0	-0.183022	2	0	0	0	0
CNS_LMN	25521	ENSG00000241404	EGFL8	EGF like domain multiple 8 [Source:HGNC Symbol;Acc:HGNC:13944]	ns	0	-0.182978	2	0	0	0	0
CNS_LMN	25522	ENSG00000164078	MST1R	macrophage stimulating 1 receptor [Source:HGNC Symbol;Acc:HGNC:7381]	ns	0	-0.182933	2	0	0	0	0
CNS_LMN	25523	ENSG00000267472	ARHGAP27P2	Rho GTPase activating protein 27 pseudogene 2 [Source:HGNC Symbol;Acc:HGNC:53771]	ns	0	-0.182883	1	0	0	0	0
CNS_LMN	25524	ENSG00000228097	MTATP6P11	MT-ATP6 pseudogene 11 [Source:HGNC Symbol;Acc:HGNC:52057]	ns	0	0.182862	1	0	0	0	0
CNS_LMN	25525	ENSG00000185670	ZBTB3	zinc finger and BTB domain containing 3 [Source:HGNC Symbol;Acc:HGNC:22918]	ns	0	0.182854	2	0	0	0	0	-0.0008 (ns)
CNS_LMN	25526	ENSG00000153406	NMRAL1	NmrA like redox sensor 1 [Source:HGNC Symbol;Acc:HGNC:24987]	ns	0	-0.182837	2	0	0	0	0	0.0199 (ns)
CNS_LMN	25527	ENSG00000253741	LNCOC1	lncRNA associated with ovarian cancer 1 [Source:HGNC Symbol;Acc:HGNC:53947]	ns	0	-0.182788	1	0	0	0	0
CNS_LMN	25528	ENSG00000271754	ENSG00000271754	novel transcript, antisense to POLR1C	ns	0	-0.182758	2	0	0	0	0
CNS_LMN	25529	ENSG00000242697	RPL5P12	ribosomal protein L5 pseudogene 12 [Source:HGNC Symbol;Acc:HGNC:36221]	ns	0	0.182735	2	0	0	0	0
CNS_LMN	25530	ENSG00000185798	WDR53	WD repeat domain 53 [Source:HGNC Symbol;Acc:HGNC:28786]	ns	0	-0.182725	2	0	0	0	0	-0.0239 (sig)
CNS_LMN	25531	ENSG00000268584	ENSG00000268584	novel transcript, antisense to USP54	ns	0	0.182704	2	0	0	0	0
CNS_LMN	25532	ENSG00000300700	ENSG00000300700	novel transcript	ns	0	-0.1827	2	0	0	0	0
CNS_LMN	25533	ENSG00000261349	ENSG00000261349	novel pseudogene	ns	0	0.182666	1	0	0	0	0
CNS_LMN	25534	ENSG00000115159	GPD2	glycerol-3-phosphate dehydrogenase 2 [Source:HGNC Symbol;Acc:HGNC:4456]	ns	0	-0.182659	2	0	0	0	0	-0.0091 (ns)
CNS_LMN	25535	ENSG00000104946	TBC1D17	TBC1 domain family member 17 [Source:HGNC Symbol;Acc:HGNC:25699]	ns	0	-0.182615	2	0	0	0	0	0.0188 (ns)
CNS_LMN	25536	ENSG00000146700	SSC4D	scavenger receptor cysteine rich family member with 4 domains [Source:HGNC Symbol;Acc:HGNC:14461]	ns	0	0.182602	2	0	0	0	0	-0.0025 (ns)
CNS_LMN	25537	ENSG00000231826	LINC01819	long intergenic non-protein coding RNA 1819 [Source:HGNC Symbol;Acc:HGNC:52624]	ns	0	0.182585	1	0	0	0	0
CNS_LMN	25538	ENSG00000272588	ENSG00000272588	novel transcript, antisense to PCGF3	ns	0	0.18255	1	0	0	0	0
CNS_LMN	25539	ENSG00000116151	MORN1	MORN repeat containing 1 [Source:HGNC Symbol;Acc:HGNC:25852]	ns	0	-0.182538	2	0	0	0	0
CNS_LMN	25540	ENSG00000167182	SP2	Sp2 transcription factor [Source:HGNC Symbol;Acc:HGNC:11207]	ns	0	-0.182489	2	0	0	0	0	0.0409 (ns)
CNS_LMN	25541	ENSG00000127952	STYXL1	serine/threonine/tyrosine interacting like 1 [Source:HGNC Symbol;Acc:HGNC:18165]	ns	0	-0.182459	2	0	0	0	0	0.0289 (ns)
CNS_LMN	25542	ENSG00000274833	ENSG00000274833	novel transcript	ns	0	-0.182418	1	0	0	0	0
CNS_LMN	25543	ENSG00000175414	ARL10	ARF like GTPase 10 [Source:HGNC Symbol;Acc:HGNC:22042]	ns	0	0.182399	2	0	0	0	0
CNS_LMN	25544	ENSG00000235554	SRSF6P2	SRSF6 pseudogene 2 [Source:HGNC Symbol;Acc:HGNC:54947]	ns	0	0.182392	1	0	0	0	0
CNS_LMN	25545	ENSG00000258056	CD63-AS1	CD63 antisense RNA 1 [Source:HGNC Symbol;Acc:HGNC:55455]	ns	0	0.182382	2	0	0	0	0
CNS_LMN	25546	ENSG00000284977	ENSG00000284977	novel transcript	ns	0	0.182377	1	0	0	0	0
CNS_LMN	25547	ENSG00000261794	GOLGA8H	golgin A8 family member H [Source:HGNC Symbol;Acc:HGNC:37443]	ns	0	0.182356	2	0	0	0	0
CNS_LMN	25548	ENSG00000110108	TMEM109	transmembrane protein 109 [Source:HGNC Symbol;Acc:HGNC:28771]	ns	0	0.182317	2	0	0	0	0	-0.0287 (ns)
CNS_LMN	25549	ENSG00000261832	ENSG00000261832	novel protein	ns	0	-0.182317	2	0	0	0	0
CNS_LMN	25550	ENSG00000255537	ENSG00000255537	novel transcript, antisense to FEZ1	ns	0	-0.182306	2	0	0	0	0
CNS_LMN	25551	ENSG00000305611	ENSG00000305611	novel transcript, antisense to DET1	ns	0	-0.182269	1	0	0	0	0
CNS_LMN	25552	ENSG00000266978	LIMASI	lncRNA inflammatory and mucous response associated, antisense to ICAM1 [Source:HGNC Symbol;Acc:HGNC:56357]	ns	0	-0.182204	2	0	0	0	0
CNS_LMN	25553	ENSG00000164576	SAP30L	SAP30 like [Source:HGNC Symbol;Acc:HGNC:25663]	ns	0	-0.182159	2	0	0	0	0	-0.0046 (ns)
CNS_LMN	25554	ENSG00000184162	NR2C2AP	nuclear receptor 2C2 associated protein [Source:HGNC Symbol;Acc:HGNC:30763]	ns	0	0.182128	2	0	0	0	0	-0.0499 (sig)
CNS_LMN	25555	ENSG00000286205	ENSG00000286205	novel transcript	ns	0	0.182054	1	0	0	0	0
CNS_LMN	25556	ENSG00000108379	WNT3	Wnt family member 3 [Source:HGNC Symbol;Acc:HGNC:12782]	ns	0	-0.182042	2	0	0	0	0	-0.0008 (ns)
CNS_LMN	25557	ENSG00000089351	GRAMD1A	GRAM domain containing 1A [Source:HGNC Symbol;Acc:HGNC:29305]	ns	0	-0.181954	2	0	0	0	0	0.0471 (sig)
CNS_LMN	25558	ENSG00000231742	LINC01273	long intergenic non-protein coding RNA 1273 [Source:HGNC Symbol;Acc:HGNC:50329]	ns	0	0.181919	2	0	0	0	0
CNS_LMN	25559	ENSG00000225975	ZNF567-DT	ZNF567 divergent transcript [Source:HGNC Symbol;Acc:HGNC:51281]	ns	0	-0.181892	2	0	0	0	0
CNS_LMN	25560	ENSG00000283667	ENSG00000283667	novel transcript, antisense to SERPINB8	ns	0	-0.181855	2	0	0	0	0
CNS_LMN	25561	ENSG00000101445	PPP1R16B	protein phosphatase 1 regulatory subunit 16B [Source:HGNC Symbol;Acc:HGNC:15850]	ns	0	-0.181835	2	0	0	0	0	-0.0410 (ns)
CNS_LMN	25562	ENSG00000310411	ENSG00000310411	novel transcript, sense intronic to NCALD	ns	0	-0.181763	1	0	0	0	0
CNS_LMN	25563	ENSG00000267680	ZNF224	zinc finger protein 224 [Source:HGNC Symbol;Acc:HGNC:13017]	ns	0	-0.181684	2	0	0	0	0	-0.0179 (ns)
CNS_LMN	25564	ENSG00000116353	MECR	mitochondrial trans-2-enoyl-CoA reductase [Source:HGNC Symbol;Acc:HGNC:19691]	ns	0	0.181588	2	0	0	0	0	0.0038 (ns)
CNS_LMN	25565	ENSG00000293192	ENSG00000293192	novel transcript	ns	0	0.181437	2	0	0	0	0
CNS_LMN	25566	ENSG00000164011	ZNF691	zinc finger protein 691 [Source:HGNC Symbol;Acc:HGNC:28028]	ns	0	-0.181403	2	0	0	0	0	-0.0064 (ns)
CNS_LMN	25567	ENSG00000123901	GPR83	G protein-coupled receptor 83 [Source:HGNC Symbol;Acc:HGNC:4523]	ns	0	0.181358	2	0	0	0	0
CNS_LMN	25568	ENSG00000242282	ENSG00000242282	novel transcript	ns	0	-0.181333	2	0	0	0	0
CNS_LMN	25569	ENSG00000261302	NUP93-DT	NUP93 divergent transcript [Source:HGNC Symbol;Acc:HGNC:55370]	ns	0	0.181272	2	0	0	0	0
CNS_LMN	25570	ENSG00000299967	ENSG00000299967	novel transcript	ns	0	0.181242	1	0	0	0	0
CNS_LMN	25571	ENSG00000303859	ENSG00000303859	novel transcript, antisense to CHURC1	ns	0	0.181152	1	0	0	0	0
CNS_LMN	25572	ENSG00000250159	PKD2L2-DT	PKD2L2 divergent transcript [Source:HGNC Symbol;Acc:HGNC:55557]	ns	0	-0.181086	2	0	0	0	0
CNS_LMN	25573	ENSG00000259377	ENSG00000259377	novel transcript, intronic to TMOD2	ns	0	-0.181024	1	0	0	0	0
CNS_LMN	25574	ENSG00000291053	CATSPER2P1	CATSPER2 pseudogene 1 [Source:HGNC Symbol;Acc:HGNC:31054]	ns	0	0.180904	2	0	0	0	0	-0.0009 (ns)
CNS_LMN	25575	ENSG00000127527	EPS15L1	epidermal growth factor receptor pathway substrate 15 like 1 [Source:HGNC Symbol;Acc:HGNC:24634]	ns	0	-0.180904	2	0	0	0	0	0.0185 (ns)
CNS_LMN	25576	ENSG00000214067	ENSG00000214067	ribosomal protein L21 (RPL21) pseudogene	ns	0	0.180832	1	0	0	0	0
CNS_LMN	25577	ENSG00000223984	HNRNPRP1	heterogeneous nuclear ribonucleoprotein R pseudogene 1 [Source:HGNC Symbol;Acc:HGNC:44907]	ns	0	0.180826	1	0	0	0	0
CNS_LMN	25578	ENSG00000185010	F8	coagulation factor VIII [Source:HGNC Symbol;Acc:HGNC:3546]	ns	0	-0.180826	2	0	0	0	0	-0.0081 (ns)
CNS_LMN	25579	ENSG00000278876	ENSG00000278876	TEC	ns	0	0.180787	1	0	0	0	0
CNS_LMN	25580	ENSG00000134897	BIVM	basic, immunoglobulin-like variable motif containing [Source:HGNC Symbol;Acc:HGNC:16034]	ns	0	-0.180767	2	0	0	0	0	-0.0215 (ns)
CNS_LMN	25581	ENSG00000134461	ANKRD16	ankyrin repeat domain 16 [Source:HGNC Symbol;Acc:HGNC:23471]	ns	0	0.180715	2	0	0	0	0	-0.0114 (ns)
CNS_LMN	25582	ENSG00000275850	ENSG00000275850	novel transcript	ns	0	-0.180672	1	0	0	0	0
CNS_LMN	25583	ENSG00000227359	LINC02936	long intergenic non-protein coding RNA 2936 [Source:HGNC Symbol;Acc:HGNC:55940]	ns	0	0.180654	2	0	0	0	0
CNS_LMN	25584	ENSG00000196814	MVB12B	multivesicular body subunit 12B [Source:HGNC Symbol;Acc:HGNC:23368]	ns	0	-0.180637	2	0	0	0	0	-0.0229 (ns)
CNS_LMN	25585	ENSG00000263956	NBPF11	NBPF member 11 [Source:HGNC Symbol;Acc:HGNC:31993]	ns	0	-0.180626	2	0	0	0	0	0.0139 (ns)
CNS_LMN	25586	ENSG00000228824	MIR4500HG	MIR4500 host gene [Source:HGNC Symbol;Acc:HGNC:42773]	ns	0	-0.180588	2	0	0	0	0
CNS_LMN	25587	ENSG00000142252	GEMIN7	gem nuclear organelle associated protein 7 [Source:HGNC Symbol;Acc:HGNC:20045]	ns	0	-0.180418	2	0	0	0	0	0.0167 (ns)
CNS_LMN	25588	ENSG00000293626	ENSG00000293626	novel protein	ns	0	-0.180388	2	0	0	0	0
CNS_LMN	25589	ENSG00000269243	ENSG00000269243	HSH2D and RAB8A antisense RNA 1 [Source:HGNC Symbol;Acc:HGNC:58332]	ns	0	-0.180381	1	0	0	0	0
CNS_LMN	25590	ENSG00000065675	PRKCQ	protein kinase C theta [Source:HGNC Symbol;Acc:HGNC:9410]	ns	0	-0.180372	2	0	0	0	0	-0.0558 (sig)
CNS_LMN	25591	ENSG00000099331	MYO9B	myosin IXB [Source:HGNC Symbol;Acc:HGNC:7609]	ns	0	0.180371	2	0	0	0	0	0.0683 (sig)
CNS_LMN	25592	ENSG00000160392	C19orf47	chromosome 19 open reading frame 47 [Source:HGNC Symbol;Acc:HGNC:26723]	ns	0	-0.180347	2	0	0	0	0	0.0062 (ns)
CNS_LMN	25593	ENSG00000249898	MCPH1-AS1	MCPH1 antisense RNA 1 [Source:HGNC Symbol;Acc:HGNC:51655]	ns	0	-0.180346	2	0	0	0	0
CNS_LMN	25594	ENSG00000310252	ENSG00000310252	novel transcript	ns	0	0.180328	1	0	0	0	0
CNS_LMN	25595	ENSG00000256546	LINC02985	long intergenic non-protein coding RNA 2985 [Source:HGNC Symbol;Acc:HGNC:56073]	ns	0	0.180324	2	0	0	0	0
CNS_LMN	25596	ENSG00000261286	ATP2C2-AS1	ATP2C2 antisense RNA 1 [Source:HGNC Symbol;Acc:HGNC:53167]	ns	0	-0.180286	2	0	0	0	0
CNS_LMN	25597	ENSG00000287933	ENSG00000287933	novel transcript, antisense to FRK	ns	0	0.180232	1	0	0	0	0
CNS_LMN	25598	ENSG00000304164	ENSG00000304164	novel transcript, antisense to MSH6	ns	0	-0.180166	1	0	0	0	0
CNS_LMN	25599	ENSG00000232228	RPL36AP16	ribosomal protein L36a pseudogene 16 [Source:HGNC Symbol;Acc:HGNC:36416]	ns	0	0.180114	1	0	0	0	0
CNS_LMN	25600	ENSG00000213186	TRIM59	tripartite motif containing 59 [Source:HGNC Symbol;Acc:HGNC:30834]	ns	0	0.180086	2	0	0	0	0
CNS_LMN	25601	ENSG00000248994	ENSG00000248994	novel transcript	ns	0	0.180017	2	0	0	0	0
CNS_LMN	25602	ENSG00000273055	ENSG00000273055	novel transcript, antisense to LAMB1	ns	0	0.180001	1	0	0	0	0
CNS_LMN	25603	ENSG00000293382	GPR199P	G protein-coupled receptor 199, pseudogene [Source:NCBI gene (formerly Entrezgene);Acc:653160]	ns	0	-0.17999	1	0	0	0	0
CNS_LMN	25604	ENSG00000214185	XPOTP1	exportin for tRNA pseudogene 1 [Source:HGNC Symbol;Acc:HGNC:16586]	ns	0	-0.179985	2	0	0	0	0
CNS_LMN	25605	ENSG00000271040	TMEM242-DT	TMEM242 divergent transcript [Source:HGNC Symbol;Acc:HGNC:55260]	ns	0	-0.17997	1	0	0	0	0
CNS_LMN	25606	ENSG00000290803	ENSG00000290803	novel transcript	ns	0	-0.179956	1	0	0	0	0
CNS_LMN	25607	ENSG00000129355	CDKN2D	cyclin dependent kinase inhibitor 2D [Source:HGNC Symbol;Acc:HGNC:1790]	ns	0	-0.179866	2	0	0	0	0	0.0182 (ns)
CNS_LMN	25608	ENSG00000259826	CDK13-DT	CDK13 divergent transcript [Source:HGNC Symbol;Acc:HGNC:55407]	ns	0	-0.179841	2	0	0	0	0
CNS_LMN	25609	ENSG00000281468	ENSG00000281468	novel transcript, sense intronic to novel transcript	ns	0	-0.179821	1	0	0	0	0
CNS_LMN	25610	ENSG00000144134	RABL2A	RAB, member of RAS oncogene family like 2A [Source:HGNC Symbol;Acc:HGNC:9799]	ns	0	-0.179752	2	0	0	0	0	0.0056 (ns)
CNS_LMN	25611	ENSG00000015475	BID	BH3 interacting domain death agonist [Source:HGNC Symbol;Acc:HGNC:1050]	ns	0	0.179728	2	0	0	0	0	0.0375 (ns)
CNS_LMN	25612	ENSG00000239335	LLPH-DT	LLPH divergent transcript [Source:HGNC Symbol;Acc:HGNC:50493]	ns	0	0.179726	2	0	0	0	0
CNS_LMN	25613	ENSG00000287009	ENSG00000287009	novel transcript, antisense to ZNF518A	ns	0	-0.179646	2	0	0	0	0
CNS_LMN	25614	ENSG00000152422	XRCC4	X-ray repair cross complementing 4 [Source:HGNC Symbol;Acc:HGNC:12831]	ns	0	0.179636	2	0	0	0	0
CNS_LMN	25615	ENSG00000288867	PPIAL4C	peptidylprolyl isomerase A like 4C [Source:HGNC Symbol;Acc:HGNC:33995]	ns	0	0.179571	1	0	0	0	0
CNS_LMN	25616	ENSG00000261103	ENSG00000261103	novel transcript, antisense to CDH13	ns	0	-0.179453	1	0	0	0	0
CNS_LMN	25617	ENSG00000287104	ENSG00000287104	novel transcript, antisense to TBC1D14	ns	0	-0.179437	2	0	0	0	0
CNS_LMN	25618	ENSG00000256762	STH	saitohin [Source:HGNC Symbol;Acc:HGNC:18839]	ns	0	-0.179435	1	0	0	0	0
CNS_LMN	25619	ENSG00000215784	FAM72D	family with sequence similarity 72 member D [Source:HGNC Symbol;Acc:HGNC:33593]	ns	0	-0.179375	2	0	0	0	0
CNS_LMN	25620	ENSG00000176927	EFCAB5	EF-hand calcium binding domain 5 [Source:HGNC Symbol;Acc:HGNC:24801]	ns	0	-0.179345	2	0	0	0	0	0.0077 (ns)
CNS_LMN	25621	ENSG00000258183	LINC02392	long intergenic non-protein coding RNA 2392 [Source:HGNC Symbol;Acc:HGNC:53319]	ns	0	-0.179338	1	0	0	0	0
CNS_LMN	25622	ENSG00000289394	ENSG00000289394	novel transcript, sense intronic to MIER1	ns	0	-0.179288	1	0	0	0	0
CNS_LMN	25623	ENSG00000205426	KRT81	keratin 81 [Source:HGNC Symbol;Acc:HGNC:6458]	ns	0	-0.179262	1	0	0	0	0
CNS_LMN	25624	ENSG00000285844	KCNQ5-DT	KCNQ5 divergent transcript [Source:HGNC Symbol;Acc:HGNC:55469]	ns	0	-0.179239	1	0	0	0	0
CNS_LMN	25625	ENSG00000070269	TMEM260	transmembrane protein 260 [Source:HGNC Symbol;Acc:HGNC:20185]	ns	0	-0.179175	2	0	0	0	0	-0.0075 (ns)
CNS_LMN	25626	ENSG00000307921	ENSG00000307921	novel transcript, antisense to FRAS1	ns	0	0.179175	1	0	0	0	0
CNS_LMN	25627	ENSG00000159915	ZNF233	zinc finger protein 233 [Source:HGNC Symbol;Acc:HGNC:30946]	ns	0	-0.179146	2	0	0	0	0
CNS_LMN	25628	ENSG00000127580	WDR24	WD repeat domain 24 [Source:HGNC Symbol;Acc:HGNC:20852]	ns	0	-0.179132	2	0	0	0	0	-0.0137 (ns)
CNS_LMN	25629	ENSG00000308355	ENSG00000308355	novel transcript	ns	0	0.1791	2	0	0	0	0
CNS_LMN	25630	ENSG00000198342	ZNF442	zinc finger protein 442 [Source:HGNC Symbol;Acc:HGNC:20877]	ns	0	-0.179075	2	0	0	0	0	-0.0048 (ns)
CNS_LMN	25631	ENSG00000302471	ENSG00000302471	novel transcript	ns	0	-0.179037	1	0	0	0	0
CNS_LMN	25632	ENSG00000060642	PIGV	phosphatidylinositol glycan anchor biosynthesis class V [Source:HGNC Symbol;Acc:HGNC:26031]	ns	0	0.179003	2	0	0	0	0	-0.0095 (ns)
CNS_LMN	25633	ENSG00000136881	BAAT	bile acid-CoA:amino acid N-acyltransferase [Source:HGNC Symbol;Acc:HGNC:932]	ns	0	0.178963	2	0	0	0	0
CNS_LMN	25634	ENSG00000280119	ENSG00000280119	TEC	ns	0	-0.178954	1	0	0	0	0
CNS_LMN	25635	ENSG00000167315	ACAA2	acetyl-CoA acyltransferase 2 [Source:HGNC Symbol;Acc:HGNC:83]	ns	0	0.178935	2	0	0	0	0	-0.0019 (ns)
CNS_LMN	25636	ENSG00000213906	LTB4R2	leukotriene B4 receptor 2 [Source:HGNC Symbol;Acc:HGNC:19260]	ns	0	-0.178874	2	0	0	0	0
CNS_LMN	25637	ENSG00000260274	ENSG00000260274	novel transcript	ns	0	0.178859	2	0	0	0	0
CNS_LMN	25638	ENSG00000225477	ENSG00000225477	isocitrate dehydrogenase 3 (NAD+) gamma (IDH3G) pseudogene	ns	0	0.178839	1	0	0	0	0
CNS_LMN	25639	ENSG00000226026	RWDD3-DT	RWDD3 divergent transcript [Source:HGNC Symbol;Acc:HGNC:55839]	ns	0	0.178767	2	0	0	0	0
CNS_LMN	25640	ENSG00000231154	MORF4L2-AS1	MORF4L2 antisense RNA 1 [Source:HGNC Symbol;Acc:HGNC:27991]	ns	0	0.178719	2	0	0	0	0	0.0028 (ns)
CNS_LMN	25641	ENSG00000244701	ENSG00000244701	novel transcript, antisense to AGK	ns	0	-0.178705	2	0	0	0	0
CNS_LMN	25642	ENSG00000186376	ZNF75D	zinc finger protein 75D [Source:HGNC Symbol;Acc:HGNC:13145]	ns	0	-0.178704	2	0	0	0	0	-0.0070 (ns)
CNS_LMN	25643	ENSG00000277998	ENSG00000277998	eukaryotic translation initiation factor 3, subunit E (EIF3E) pseudogene	ns	0	0.17867	1	0	0	0	0
CNS_LMN	25644	ENSG00000196458	ZNF605	zinc finger protein 605 [Source:HGNC Symbol;Acc:HGNC:28068]	ns	0	-0.178647	2	0	0	0	0	-0.0209 (sig)
CNS_LMN	25645	ENSG00000172493	AFF1	ALF transcription elongation factor 1 [Source:HGNC Symbol;Acc:HGNC:7135]	ns	0	-0.178615	2	0	0	0	0	0.0107 (ns)
CNS_LMN	25646	ENSG00000026950	BTN3A1	butyrophilin subfamily 3 member A1 [Source:HGNC Symbol;Acc:HGNC:1138]	ns	0	-0.178436	2	0	0	0	0	0.0092 (ns)
CNS_LMN	25647	ENSG00000235683	ENSG00000235683	leucine zipper-EF-hand containing transmembrane protein 1 (LETM1) pseudogene	ns	0	-0.17843	1	0	0	0	0
CNS_LMN	25648	ENSG00000233588	CYP51A1P2	cytochrome P450 family 51 subfamily A member 1 pseudogene 2 [Source:HGNC Symbol;Acc:HGNC:20251]	ns	0	0.178386	2	0	0	0	0
CNS_LMN	25649	ENSG00000232466	H3P31	H3 histone pseudogene 31 [Source:HGNC Symbol;Acc:HGNC:54464]	ns	0	-0.178339	1	0	0	0	0
CNS_LMN	25650	ENSG00000302940	ENSG00000302940	novel transcript	ns	0	0.178307	2	0	0	0	0
CNS_LMN	25651	ENSG00000114107	CEP70	centrosomal protein 70 [Source:HGNC Symbol;Acc:HGNC:29972]	ns	0	0.178274	2	0	0	0	0	-0.0188 (sig)
CNS_LMN	25652	ENSG00000167487	KLHL26	kelch like family member 26 [Source:HGNC Symbol;Acc:HGNC:25623]	ns	0	0.178249	2	0	0	0	0	0.0094 (ns)
CNS_LMN	25653	ENSG00000188033	ZNF490	zinc finger protein 490 [Source:HGNC Symbol;Acc:HGNC:23705]	ns	0	-0.178219	2	0	0	0	0	0.0104 (ns)
CNS_LMN	25654	ENSG00000269793	ZIM2-AS1	ZIM2 antisense RNA 1 [Source:HGNC Symbol;Acc:HGNC:51304]	ns	0	0.178205	1	0	0	0	0
CNS_LMN	25655	ENSG00000126767	ELK1	ETS transcription factor ELK1 [Source:HGNC Symbol;Acc:HGNC:3321]	ns	0	0.178151	2	0	0	0	0	0.0002 (ns)
CNS_LMN	25656	ENSG00000306033	ENSG00000306033	novel transcript, antisense to CDS1	ns	0	0.178137	1	0	0	0	0
CNS_LMN	25657	ENSG00000271811	ENSG00000271811	novel transcript	ns	0	-0.178117	1	0	0	0	0
CNS_LMN	25658	ENSG00000215845	TSTD1	thiosulfate sulfurtransferase like domain containing 1 [Source:HGNC Symbol;Acc:HGNC:35410]	ns	0	-0.178079	1	0	0	0	0	-0.0366 (sig)
CNS_LMN	25659	ENSG00000047648	ARHGAP6	Rho GTPase activating protein 6 [Source:HGNC Symbol;Acc:HGNC:676]	ns	0	0.178057	2	0	0	0	0	0.0060 (ns)
CNS_LMN	25660	ENSG00000262136	NQO1-DT	NQO1 divergent transcript [Source:HGNC Symbol;Acc:HGNC:55344]	ns	0	0.178057	2	0	0	0	0
CNS_LMN	25661	ENSG00000154240	CEP112	centrosomal protein 112 [Source:HGNC Symbol;Acc:HGNC:28514]	ns	0	0.178055	2	0	0	0	0
CNS_LMN	25662	ENSG00000230337	EXOSC10-AS1	EXOSC10 antisense RNA 1 [Source:HGNC Symbol;Acc:HGNC:40456]	ns	0	0.177989	2	0	0	0	0
CNS_LMN	25663	ENSG00000287740	ENSG00000287740	novel transcript	ns	0	-0.177975	1	0	0	0	0
CNS_LMN	25664	ENSG00000256407	ENSG00000256407	novel transcript	ns	0	-0.177909	2	0	0	0	0
CNS_LMN	25665	ENSG00000113504	SLC12A7	solute carrier family 12 member 7 [Source:HGNC Symbol;Acc:HGNC:10915]	ns	0	-0.177843	2	0	0	0	0
CNS_LMN	25666	ENSG00000295037	ENSG00000295037	novel transcript	ns	0	0.177824	2	0	0	0	0
CNS_LMN	25667	ENSG00000307963	ENSG00000307963	novel transcript, antisense to CENPV	ns	0	-0.177748	1	0	0	0	0
CNS_LMN	25668	ENSG00000229644	NAMPTP1	nicotinamide phosphoribosyltransferase pseudogene 1 [Source:HGNC Symbol;Acc:HGNC:17633]	ns	0	0.177702	2	0	0	0	0
CNS_LMN	25669	ENSG00000232940	HCG25	HLA complex group 25 [Source:HGNC Symbol;Acc:HGNC:20196]	ns	0	-0.177627	2	0	0	0	0
CNS_LMN	25670	ENSG00000198416	ZNF658B	zinc finger protein 658B (pseudogene) [Source:HGNC Symbol;Acc:HGNC:32033]	ns	0	0.177611	2	0	0	0	0	0.0053 (ns)
CNS_LMN	25671	ENSG00000125787	GNRH2	gonadotropin releasing hormone 2 [Source:HGNC Symbol;Acc:HGNC:4420]	ns	0	0.177572	1	0	0	0	0
CNS_LMN	25672	ENSG00000275481	ENSG00000275481	novel transcript	ns	0	-0.177571	2	0	0	0	0
CNS_LMN	25673	ENSG00000290812	ENSG00000290812	novel transcript	ns	0	0.17755	2	0	0	0	0
CNS_LMN	25674	ENSG00000266794	RN7SL7P	RNA, 7SL, cytoplasmic 7, pseudogene [Source:HGNC Symbol;Acc:HGNC:10042]	ns	0	-0.177484	1	0	0	0	0
CNS_LMN	25675	ENSG00000263072	ZNF213-AS1	ZNF213 antisense RNA 1 (head to head) [Source:HGNC Symbol;Acc:HGNC:50505]	ns	0	-0.177459	2	0	0	0	0
CNS_LMN	25676	ENSG00000154309	DISP1	dispatched RND transporter family member 1 [Source:HGNC Symbol;Acc:HGNC:19711]	ns	0	0.177409	2	0	0	0	0	-0.0098 (ns)
CNS_LMN	25677	ENSG00000248966	BCLAF1P1	BCL2 associated transcription factor 1 pseudogene 1 [Source:HGNC Symbol;Acc:HGNC:51329]	ns	0	0.177395	1	0	0	0	0
CNS_LMN	25678	ENSG00000287873	ENSG00000287873	novel transcript	ns	0	0.177371	1	0	0	0	0
CNS_LMN	25679	ENSG00000104221	BRF2	BRF2 general transcription factor IIIB subunit [Source:HGNC Symbol;Acc:HGNC:17298]	ns	0	-0.177362	2	0	0	0	0	-0.0046 (ns)
CNS_LMN	25680	ENSG00000111664	GNB3	G protein subunit beta 3 [Source:HGNC Symbol;Acc:HGNC:4400]	ns	0	-0.177357	2	0	0	0	0	-0.0031 (ns)
CNS_LMN	25681	ENSG00000287355	ENSG00000287355	novel transcript, sense intronic to MOB3B	ns	0	-0.177327	2	0	0	0	0
CNS_LMN	25682	ENSG00000281903	ASMER1	adipocyte associated metabolic related lncRNA 1 [Source:HGNC Symbol;Acc:HGNC:53135]	ns	0	0.177299	2	0	0	0	0
CNS_LMN	25683	ENSG00000291042	ENSG00000291042	novel transcript	ns	0	0.17729	2	0	0	0	0
CNS_LMN	25684	ENSG00000213920	MDP1	magnesium dependent phosphatase 1 [Source:HGNC Symbol;Acc:HGNC:28781]	ns	0	0.177243	2	0	0	0	0	-0.0191 (ns)
CNS_LMN	25685	ENSG00000290316	ENSG00000290316	novel protein, CYP4V2-KLKB1 readthrough	ns	0	-0.177218	1	0	0	0	0
CNS_LMN	25686	ENSG00000269925	ENSG00000269925	novel transcript, sense intronic to VAMP3	ns	0	0.177183	2	0	0	0	0
CNS_LMN	25687	ENSG00000261340	LINC01616	long intergenic non-protein coding RNA 1616 [Source:HGNC Symbol;Acc:HGNC:51900]	ns	0	-0.177173	1	0	0	0	0
CNS_LMN	25688	ENSG00000064393	HIPK2	homeodomain interacting protein kinase 2 [Source:HGNC Symbol;Acc:HGNC:14402]	ns	0	-0.17715	2	0	0	0	0	-0.0062 (ns)
CNS_LMN	25689	ENSG00000047346	ATOSA	atos homolog A [Source:HGNC Symbol;Acc:HGNC:25609]	ns	0	-0.177059	2	0	0	0	0
CNS_LMN	25690	ENSG00000213853	EMP2	epithelial membrane protein 2 [Source:HGNC Symbol;Acc:HGNC:3334]	ns	0	0.177047	2	0	0	0	0	-0.0067 (ns)
CNS_LMN	25691	ENSG00000180769	WDFY3-AS2	WDFY3 antisense RNA 2 [Source:HGNC Symbol;Acc:HGNC:21603]	ns	0	-0.177017	2	0	0	0	0	0.0068 (ns)
CNS_LMN	25692	ENSG00000258466	ENSG00000258466	novel protein	ns	0	-0.177015	2	0	0	0	0
CNS_LMN	25693	ENSG00000131773	KHDRBS3	KH RNA binding domain containing, signal transduction associated 3 [Source:HGNC Symbol;Acc:HGNC:18117]	ns	0	-0.177012	1	0	0	0	0	0.0041 (ns)
CNS_LMN	25694	ENSG00000310493	ENSG00000310493	novel transcript	ns	0	0.177003	1	0	0	0	0
CNS_LMN	25695	ENSG00000250329	POGLUT2P1	POGLUT2 pseudogene 1 [Source:HGNC Symbol;Acc:HGNC:39193]	ns	0	-0.176977	2	0	0	0	0
CNS_LMN	25696	ENSG00000305112	ENSG00000305112	novel transcript	ns	0	0.176975	1	0	0	0	0
CNS_LMN	25697	ENSG00000188227	ZNF793	zinc finger protein 793 [Source:HGNC Symbol;Acc:HGNC:33115]	ns	0	-0.176936	2	0	0	0	0
CNS_LMN	25698	ENSG00000179743	SPEN-AS1	SPEN antisense RNA 1 [Source:HGNC Symbol;Acc:HGNC:55937]	ns	0	-0.176904	2	0	0	0	0
CNS_LMN	25699	ENSG00000267142	ENSG00000267142	acyl-CoA thioesterase 2 (ACOT2) pseudogene	ns	0	-0.176859	1	0	0	0	0
CNS_LMN	25700	ENSG00000282933	RHOXF1P3	Rhox homeobox family member 1 pseudogene 3 [Source:HGNC Symbol;Acc:HGNC:51612]	ns	0	0.176821	1	0	0	0	0
CNS_LMN	25701	ENSG00000251138	LINC02882	long intergenic non-protein coding RNA 2882 [Source:HGNC Symbol;Acc:HGNC:54802]	ns	0	0.176801	1	0	0	0	0
CNS_LMN	25702	ENSG00000293627	ENSG00000293627	novel transcript	ns	0	0.176792	1	0	0	0	0
CNS_LMN	25703	ENSG00000115274	INO80B	INO80 complex subunit B [Source:HGNC Symbol;Acc:HGNC:13324]	ns	0	-0.176761	2	0	0	0	0	0.0108 (ns)
CNS_LMN	25704	ENSG00000202217	RN7SKP47	RN7SK pseudogene 47 [Source:HGNC Symbol;Acc:HGNC:45771]	ns	0	-0.176756	1	0	0	0	0
CNS_LMN	25705	ENSG00000269604	ENSG00000269604	novel transcript, antisense to FEM1A	ns	0	0.176738	2	0	0	0	0
CNS_LMN	25706	ENSG00000283765	ENSG00000283765	novel protein	ns	0	0.176718	2	0	0	0	0
CNS_LMN	25707	ENSG00000227694	RPL23AP74	ribosomal protein L23a pseudogene 74 [Source:HGNC Symbol;Acc:HGNC:36148]	ns	0	-0.176675	2	0	0	0	0	-0.1070 (sig)
CNS_LMN	25708	ENSG00000146147	MLIP	muscular LMNA interacting protein [Source:HGNC Symbol;Acc:HGNC:21355]	ns	0	0.176672	2	0	0	0	0
CNS_LMN	25709	ENSG00000271749	ENSG00000271749	mitochondrially encoded cytochrome c oxidase III (MT-CO3) pseudogene	ns	0	0.176652	1	0	0	0	0
CNS_LMN	25710	ENSG00000282876	ENSG00000282876	novel transcript	ns	0	0.176595	1	0	0	0	0
CNS_LMN	25711	ENSG00000274425	ENSG00000274425	novel transcript, antisense to ICAM3	ns	0	-0.176568	2	0	0	0	0
CNS_LMN	25712	ENSG00000134291	TMEM106C	transmembrane protein 106C [Source:HGNC Symbol;Acc:HGNC:28775]	ns	0	0.176561	2	0	0	0	0	-0.0426 (sig)
CNS_LMN	25713	ENSG00000054598	FOXC1	forkhead box C1 [Source:HGNC Symbol;Acc:HGNC:3800]	ns	0	-0.176533	2	0	0	0	0	0.0146 (ns)
CNS_LMN	25714	ENSG00000231249	ITPR1-DT	ITPR1 divergent transcript [Source:HGNC Symbol;Acc:HGNC:44470]	ns	0	-0.176465	2	0	0	0	0
CNS_LMN	25715	ENSG00000274695	ENSG00000274695	novel transcript	ns	0	-0.176447	1	0	0	0	0
CNS_LMN	25716	ENSG00000305156	ENSG00000305156	novel transcript	ns	0	0.176437	2	0	0	0	0
CNS_LMN	25717	ENSG00000014257	ACP3	acid phosphatase 3 [Source:HGNC Symbol;Acc:HGNC:125]	ns	0	0.1764	1	0	0	0	0
CNS_LMN	25718	ENSG00000133627	ACTR3B	actin related protein 3B [Source:HGNC Symbol;Acc:HGNC:17256]	ns	0	-0.176358	2	0	0	0	0	-0.0058 (ns)
CNS_LMN	25719	ENSG00000142453	CARM1	coactivator associated arginine methyltransferase 1 [Source:HGNC Symbol;Acc:HGNC:23393]	ns	0	-0.176356	2	0	0	0	0	0.0525 (ns)
CNS_LMN	25720	ENSG00000294614	ENSG00000294614	novel transcript	ns	0	0.176311	2	0	0	0	0
CNS_LMN	25721	ENSG00000289253	ENSG00000289253	novel transcript	ns	0	-0.176304	1	0	0	0	0
CNS_LMN	25722	ENSG00000189376	C8orf76	chromosome 8 open reading frame 76 [Source:HGNC Symbol;Acc:HGNC:25924]	ns	0	0.176281	2	0	0	0	0	-0.0464 (sig)
CNS_LMN	25723	ENSG00000142621	FHAD1	forkhead associated phosphopeptide binding domain 1 [Source:HGNC Symbol;Acc:HGNC:29408]	ns	0	0.176243	2	0	0	0	0
CNS_LMN	25724	ENSG00000163995	ABLIM2	actin binding LIM protein family member 2 [Source:HGNC Symbol;Acc:HGNC:19195]	ns	0	0.1762	2	0	0	0	0	-0.0017 (ns)
CNS_LMN	25725	ENSG00000148498	PARD3	par-3 family cell polarity regulator [Source:HGNC Symbol;Acc:HGNC:16051]	ns	0	0.1762	2	0	0	0	0
CNS_LMN	25726	ENSG00000224699	LAMTOR5-AS1	LAMTOR5 and SLC16A4 antisense RNA 1 [Source:HGNC Symbol;Acc:HGNC:40823]	ns	0	-0.176191	2	0	0	0	0
CNS_LMN	25727	ENSG00000250974	LINC02196	long intergenic non-protein coding RNA 2196 [Source:HGNC Symbol;Acc:HGNC:53062]	ns	0	0.176117	1	0	0	0	0
CNS_LMN	25728	ENSG00000302171	ENSG00000302171	novel transcript	ns	0	0.176083	1	0	0	0	0
CNS_LMN	25729	ENSG00000160447	PKN3	protein kinase N3 [Source:HGNC Symbol;Acc:HGNC:17999]	ns	0	0.176026	2	0	0	0	0	-0.0077 (ns)
CNS_LMN	25730	ENSG00000286373	ENSG00000286373	novel transcript	ns	0	0.17598	2	0	0	0	0
CNS_LMN	25731	ENSG00000293974	ENSG00000293974	novel transcript	ns	0	0.175954	1	0	0	0	0
CNS_LMN	25732	ENSG00000293401	ENSG00000293401	novel transcript	ns	0	0.175924	1	0	0	0	0
CNS_LMN	25733	ENSG00000307346	ENSG00000307346	novel transcript, antisense to CMIP	ns	0	0.175917	1	0	0	0	0
CNS_LMN	25734	ENSG00000122678	POLM	DNA polymerase mu [Source:HGNC Symbol;Acc:HGNC:9185]	ns	0	0.175912	2	0	0	0	0	-0.0073 (ns)
CNS_LMN	25735	ENSG00000280231	ENSG00000280231	tec	ns	0	-0.175864	1	0	0	0	0
CNS_LMN	25736	ENSG00000273820	USP27X	ubiquitin specific peptidase 27 X-linked [Source:HGNC Symbol;Acc:HGNC:13486]	ns	0	-0.175848	2	0	0	0	0
CNS_LMN	25737	ENSG00000234709	UPF3AP3	UPF3A pseudogene 3 [Source:HGNC Symbol;Acc:HGNC:38395]	ns	0	0.175846	1	0	0	0	0
CNS_LMN	25738	ENSG00000185641	ENSG00000185641	ribosomal protein S25 (RPS25) pseudogene	ns	0	0.175789	2	0	0	0	0
CNS_LMN	25739	ENSG00000167085	PHB1	prohibitin 1 [Source:HGNC Symbol;Acc:HGNC:8912]	ns	0	0.175784	2	0	0	0	0
CNS_LMN	25740	ENSG00000089195	TRMT6	tRNA methyltransferase 6 non-catalytic subunit [Source:HGNC Symbol;Acc:HGNC:20900]	ns	0	-0.175748	2	0	0	0	0	-0.0169 (sig)
CNS_LMN	25741	ENSG00000228791	THRB-AS1	THRB antisense RNA 1 [Source:HGNC Symbol;Acc:HGNC:44515]	ns	0	-0.175708	1	0	0	0	0
CNS_LMN	25742	ENSG00000279232	ENSG00000279232	novel transcript, antisense to RGMB	ns	0	-0.175637	2	0	0	0	0
CNS_LMN	25743	ENSG00000187815	ZFP69	ZFP69 zinc finger protein [Source:HGNC Symbol;Acc:HGNC:24708]	ns	0	0.175636	2	0	0	0	0	-0.0106 (ns)
CNS_LMN	25744	ENSG00000285758	ENSG00000285758	novel transcript, antisense to MRPS28	ns	0	-0.175573	1	0	0	0	0
CNS_LMN	25745	ENSG00000104728	ARHGEF10	Rho guanine nucleotide exchange factor 10 [Source:HGNC Symbol;Acc:HGNC:14103]	ns	0	0.175572	2	0	0	0	0	-0.0130 (ns)
CNS_LMN	25746	ENSG00000272455	MRPL20-DT	MRPL20 divergent transcript [Source:HGNC Symbol;Acc:HGNC:54814]	ns	0	-0.17557	2	0	0	0	0
CNS_LMN	25747	ENSG00000130733	YIPF2	Yip1 domain family member 2 [Source:HGNC Symbol;Acc:HGNC:28476]	ns	0	0.175528	2	0	0	0	0	-0.0141 (sig)
CNS_LMN	25748	ENSG00000070785	EIF2B3	eukaryotic translation initiation factor 2B subunit gamma [Source:HGNC Symbol;Acc:HGNC:3259]	ns	0	0.175519	2	0	0	0	0	-0.0267 (sig)
CNS_LMN	25749	ENSG00000235701	PCBP2P1	PCBP2 pseudogene 1 [Source:HGNC Symbol;Acc:HGNC:8649]	ns	0	-0.175506	1	0	0	0	0
CNS_LMN	25750	ENSG00000298261	ENSG00000298261	novel transcript	ns	0	0.17548	1	0	0	0	0
CNS_LMN	25751	ENSG00000213970	ENSG00000213970	ribosomal protein S15 (RPS15) pseudogene	ns	0	0.175439	1	0	0	0	0
CNS_LMN	25752	ENSG00000291035	RRP7BP	ribosomal RNA processing 7 homolog B, pseudogene [Source:HGNC Symbol;Acc:HGNC:30454]	ns	0	-0.175374	2	0	0	0	0	0.0191 (ns)
CNS_LMN	25753	ENSG00000139926	FRMD6	FERM domain containing 6 [Source:HGNC Symbol;Acc:HGNC:19839]	ns	0	-0.175301	2	0	0	0	0	-0.0086 (ns)
CNS_LMN	25754	ENSG00000233057	EEF1A1P14	eukaryotic translation elongation factor 1 alpha 1 pseudogene 14 [Source:HGNC Symbol;Acc:HGNC:3197]	ns	0	-0.175295	2	0	0	0	0
CNS_LMN	25755	ENSG00000237181	PRKAR1B-AS1	PRKAR1B antisense RNA 1 [Source:HGNC Symbol;Acc:HGNC:40470]	ns	0	-0.175246	1	0	0	0	0
CNS_LMN	25756	ENSG00000245680	ZNF585B	zinc finger protein 585B [Source:HGNC Symbol;Acc:HGNC:30948]	ns	0	-0.17523	2	0	0	0	0	0.0068 (ns)
CNS_LMN	25757	ENSG00000170365	SMAD1	SMAD family member 1 [Source:HGNC Symbol;Acc:HGNC:6767]	ns	0	0.175224	2	0	0	0	0	-0.0041 (ns)
CNS_LMN	25758	ENSG00000267838	ENSG00000267838	novel transcript	ns	0	0.175197	2	0	0	0	0
CNS_LMN	25759	ENSG00000146039	SLC17A4	solute carrier family 17 member 4 [Source:HGNC Symbol;Acc:HGNC:10932]	ns	0	0.175103	1	0	0	0	0
CNS_LMN	25760	ENSG00000168569	TMEM223	transmembrane protein 223 [Source:HGNC Symbol;Acc:HGNC:28464]	ns	0	0.175064	2	0	0	0	0	-0.0347 (sig)
CNS_LMN	25761	ENSG00000288022	ENSG00000288022	differentiation and growth arrest related lncRNA [Source:HGNC Symbol;Acc:HGNC:58123]	ns	0	0.175058	1	0	0	0	0
CNS_LMN	25762	ENSG00000185163	DDX51	DEAD-box helicase 51 [Source:HGNC Symbol;Acc:HGNC:20082]	ns	0	-0.175053	2	0	0	0	0	0.0392 (ns)
CNS_LMN	25763	ENSG00000235917	MTCO2P11	MT-CO2 pseudogene 11 [Source:HGNC Symbol;Acc:HGNC:52027]	ns	0	-0.175011	1	0	0	0	0
CNS_LMN	25764	ENSG00000203288	TDRKH-AS1	TDRKH antisense RNA 1 [Source:HGNC Symbol;Acc:HGNC:40578]	ns	0	0.174963	2	0	0	0	0
CNS_LMN	25765	ENSG00000235786	ZNRF3-IT1	ZNRF3 intronic transcript 1 [Source:HGNC Symbol;Acc:HGNC:41440]	ns	0	-0.174915	1	0	0	0	0
CNS_LMN	25766	ENSG00000113924	HGD	homogentisate 1,2-dioxygenase [Source:HGNC Symbol;Acc:HGNC:4892]	ns	0	-0.174892	2	0	0	0	0	0.0368 (sig)
CNS_LMN	25767	ENSG00000147439	BIN3	bridging integrator 3 [Source:HGNC Symbol;Acc:HGNC:1054]	ns	0	-0.174699	2	0	0	0	0	-0.0144 (ns)
CNS_LMN	25768	ENSG00000136848	DAB2IP	DAB2 interacting protein [Source:HGNC Symbol;Acc:HGNC:17294]	ns	0	0.174668	2	0	0	0	0	0.0133 (sig)
CNS_LMN	25769	ENSG00000261459	ENSG00000261459	novel transcript	ns	0	0.174595	2	0	0	0	0
CNS_LMN	25770	ENSG00000229152	ANKRD10-IT1	ANKRD10 intronic transcript 1 [Source:HGNC Symbol;Acc:HGNC:39891]	ns	0	-0.174589	2	0	0	0	0
CNS_LMN	25771	ENSG00000176248	ANAPC2	anaphase promoting complex subunit 2 [Source:HGNC Symbol;Acc:HGNC:19989]	ns	0	-0.174559	2	0	0	0	0	-0.0053 (ns)
CNS_LMN	25772	ENSG00000236255	ENSG00000236255	novel transcript	ns	0	-0.174447	2	0	0	0	0
CNS_LMN	25773	ENSG00000253395	LINC03044	long intergenic non-protein coding RNA 3044 [Source:HGNC Symbol;Acc:HGNC:56250]	ns	0	0.174325	1	0	0	0	0
CNS_LMN	25774	ENSG00000187554	TLR5	toll like receptor 5 [Source:HGNC Symbol;Acc:HGNC:11851]	ns	0	-0.174321	1	0	0	0	0	0.0537 (ns)
CNS_LMN	25775	ENSG00000072422	RHOBTB1	Rho related BTB domain containing 1 [Source:HGNC Symbol;Acc:HGNC:18738]	ns	0	0.174302	2	0	0	0	0
CNS_LMN	25776	ENSG00000291316	TMEM276-ZFTRAF1	TMEM276-ZFTRAF1 readthrough [Source:HGNC Symbol;Acc:HGNC:56752]	ns	0	-0.174273	2	0	0	0	0
CNS_LMN	25777	ENSG00000083817	ZNF416	zinc finger protein 416 [Source:HGNC Symbol;Acc:HGNC:20645]	ns	0	-0.174156	2	0	0	0	0	-0.0200 (sig)
CNS_LMN	25778	ENSG00000135211	TMEM60	transmembrane protein 60 [Source:HGNC Symbol;Acc:HGNC:21754]	ns	0	0.174138	2	0	0	0	0	-0.0074 (ns)
CNS_LMN	25779	ENSG00000239726	RN7SL688P	RNA, 7SL, cytoplasmic 688, pseudogene [Source:HGNC Symbol;Acc:HGNC:46704]	ns	0	-0.174119	1	0	0	0	0
CNS_LMN	25780	ENSG00000025772	TOMM34	translocase of outer mitochondrial membrane 34 [Source:HGNC Symbol;Acc:HGNC:15746]	ns	0	0.174089	2	0	0	0	0	-0.0115 (ns)
CNS_LMN	25781	ENSG00000188825	LINC00910	long intergenic non-protein coding RNA 910 [Source:HGNC Symbol;Acc:HGNC:44361]	ns	0	0.174079	2	0	0	0	0
CNS_LMN	25782	ENSG00000157107	FCHO2	FCH and mu domain containing endocytic adaptor 2 [Source:HGNC Symbol;Acc:HGNC:25180]	ns	0	-0.174076	2	0	0	0	0	0.0140 (ns)
CNS_LMN	25783	ENSG00000289929	ENSG00000289929	novel transcript	ns	0	0.173972	2	0	0	0	0
CNS_LMN	25784	ENSG00000107262	BAG1	BAG cochaperone 1 [Source:HGNC Symbol;Acc:HGNC:937]	ns	0	-0.173957	2	0	0	0	0	-0.0011 (ns)
CNS_LMN	25785	ENSG00000250295	RDH10-AS1	RDH10 antisense RNA 1 [Source:HGNC Symbol;Acc:HGNC:51658]	ns	0	0.173947	1	0	0	0	0
CNS_LMN	25786	ENSG00000103507	BCKDK	branched chain keto acid dehydrogenase kinase [Source:HGNC Symbol;Acc:HGNC:16902]	ns	0	0.173907	2	0	0	0	0	0.0458 (ns)
CNS_LMN	25787	ENSG00000169914	OTUD3	OTU deubiquitinase 3 [Source:HGNC Symbol;Acc:HGNC:29038]	ns	0	-0.173775	2	0	0	0	0	-0.0018 (ns)
CNS_LMN	25788	ENSG00000259032	ENSAP2	endosulfine alpha pseudogene 2 [Source:HGNC Symbol;Acc:HGNC:20011]	ns	0	0.17373	1	0	0	0	0
CNS_LMN	25789	ENSG00000132881	CPLANE2	ciliogenesis and planar polarity effector complex subunit 2 [Source:HGNC Symbol;Acc:HGNC:28127]	ns	0	0.173697	2	0	0	0	0
CNS_LMN	25790	ENSG00000256235	SMIM3	small integral membrane protein 3 [Source:HGNC Symbol;Acc:HGNC:30248]	ns	0	0.173644	2	0	0	0	0	0.0095 (ns)
CNS_LMN	25791	ENSG00000048471	SNX29	sorting nexin 29 [Source:HGNC Symbol;Acc:HGNC:30542]	ns	0	-0.173638	2	0	0	0	0	0.0076 (ns)
CNS_LMN	25792	ENSG00000223529	EEF1A1P8	eukaryotic translation elongation factor 1 alpha 1 pseudogene 8 [Source:HGNC Symbol;Acc:HGNC:3203]	ns	0	0.173583	2	0	0	0	0
CNS_LMN	25793	ENSG00000140876	NUDT7	nudix hydrolase 7 [Source:HGNC Symbol;Acc:HGNC:8054]	ns	0	0.173568	2	0	0	0	0	-0.0285 (ns)
CNS_LMN	25794	ENSG00000303404	ENSG00000303404	novel transcript, sense intronic to NBPF20	ns	0	-0.173541	2	0	0	0	0
CNS_LMN	25795	ENSG00000122376	SHLD2	shieldin complex subunit 2 [Source:HGNC Symbol;Acc:HGNC:28773]	ns	0	0.173527	2	0	0	0	0
CNS_LMN	25796	ENSG00000064961	HMG20B	high mobility group 20B [Source:HGNC Symbol;Acc:HGNC:5002]	ns	0	0.173519	2	0	0	0	0	0.0341 (ns)
CNS_LMN	25797	ENSG00000143303	METTL25B	methyltransferase like 25B [Source:HGNC Symbol;Acc:HGNC:24273]	ns	0	0.173465	2	0	0	0	0
CNS_LMN	25798	ENSG00000267475	NUDT19-DT	NUDT19 divergent transcript [Source:HGNC Symbol;Acc:HGNC:55296]	ns	0	0.17343	1	0	0	0	0
CNS_LMN	25799	ENSG00000229388	TAF12-DT	TAF12 divergent transcript [Source:HGNC Symbol;Acc:HGNC:52502]	ns	0	-0.173406	2	0	0	0	0
CNS_LMN	25800	ENSG00000290928	ENSG00000290928	novel transcript	ns	0	-0.173382	2	0	0	0	0
CNS_LMN	25801	ENSG00000273786	ENSG00000273786	novel transcript, sense intronic to novel protein	ns	0	-0.173356	1	0	0	0	0
CNS_LMN	25802	ENSG00000294297	ENSG00000294297	novel transcript, antisense to STMN1	ns	0	0.17335	1	0	0	0	0
CNS_LMN	25803	ENSG00000295873	ENSG00000295873	novel transcript	ns	0	-0.173344	2	0	0	0	0
CNS_LMN	25804	ENSG00000259404	EFL1P1	elongation factor like GTPase 1 pseudogene 1 [Source:HGNC Symbol;Acc:HGNC:31739]	ns	0	0.173277	2	0	0	0	0
CNS_LMN	25805	ENSG00000243960	ENSG00000243960	novel transcript	ns	0	-0.173267	2	0	0	0	0
CNS_LMN	25806	ENSG00000214019	RBM39P1	RBM39 pseudogene 1 [Source:HGNC Symbol;Acc:HGNC:54942]	ns	0	0.173248	2	0	0	0	0
CNS_LMN	25807	ENSG00000117395	EBNA1BP2	EBNA1 binding protein 2 [Source:HGNC Symbol;Acc:HGNC:15531]	ns	0	0.17316	2	0	0	0	0	-0.0655 (sig)
CNS_LMN	25808	ENSG00000267430	ENSG00000267430	proteasome (prosome, macropain) 26S subunit, ATPase, 5 (PSMC5) pseudogene	ns	0	0.173153	1	0	0	0	0
CNS_LMN	25809	ENSG00000154898	CCDC144CP	coiled-coil domain containing 144C, pseudogene [Source:HGNC Symbol;Acc:HGNC:29073]	ns	0	0.173118	2	0	0	0	0
CNS_LMN	25810	ENSG00000231177	LINC00852	long intergenic non-protein coding RNA 852 [Source:HGNC Symbol;Acc:HGNC:29904]	ns	0	-0.173111	2	0	0	0	0	-0.0013 (ns)
CNS_LMN	25811	ENSG00000301894	ENSG00000301894	novel transcript	ns	0	-0.17308	1	0	0	0	0
CNS_LMN	25812	ENSG00000125863	MKKS	MKKS centrosomal shuttling protein [Source:HGNC Symbol;Acc:HGNC:7108]	ns	0	-0.173059	2	0	0	0	0	-0.0225 (ns)
CNS_LMN	25813	ENSG00000157212	PAXIP1	PAX interacting protein 1 [Source:HGNC Symbol;Acc:HGNC:8624]	ns	0	-0.173009	2	0	0	0	0	-0.0083 (ns)
CNS_LMN	25814	ENSG00000287509	ENSG00000287509	novel transcript, sense intronic to TWSG1	ns	0	-0.172926	2	0	0	0	0
CNS_LMN	25815	ENSG00000297386	ENSG00000297386	novel transcript	ns	0	-0.172922	1	0	0	0	0
CNS_LMN	25816	ENSG00000110514	MADD	MAP kinase activating death domain [Source:HGNC Symbol;Acc:HGNC:6766]	ns	0	-0.172895	2	0	0	0	0	-0.0094 (ns)
CNS_LMN	25817	ENSG00000236833	ENSG00000236833	novel transcript	ns	0	-0.172858	1	0	0	0	0
CNS_LMN	25818	ENSG00000188786	MTF1	metal regulatory transcription factor 1 [Source:HGNC Symbol;Acc:HGNC:7428]	ns	0	-0.172813	2	0	0	0	0	0.0488 (ns)
CNS_LMN	25819	ENSG00000185453	ZSWIM9	zinc finger SWIM-type containing 9 [Source:HGNC Symbol;Acc:HGNC:34495]	ns	0	-0.172808	2	0	0	0	0
CNS_LMN	25820	ENSG00000112312	GMNN	geminin DNA replication inhibitor [Source:HGNC Symbol;Acc:HGNC:17493]	ns	0	-0.172759	2	0	0	0	0	-0.0255 (sig)
CNS_LMN	25821	ENSG00000111196	MAGOHB	mago homolog B, exon junction complex subunit [Source:HGNC Symbol;Acc:HGNC:25504]	ns	0	-0.172752	2	0	0	0	0	-0.0106 (sig)
CNS_LMN	25822	ENSG00000225945	ZFAND3-DT	ZFAND3 divergent transcript [Source:HGNC Symbol;Acc:HGNC:55841]	ns	0	0.172684	2	0	0	0	0
CNS_LMN	25823	ENSG00000283415	ENSG00000283415	novel transcript	ns	0	0.172674	1	0	0	0	0
CNS_LMN	25824	ENSG00000188827	SLX4	SLX4 structure-specific endonuclease subunit [Source:HGNC Symbol;Acc:HGNC:23845]	ns	0	-0.172665	2	0	0	0	0	0.0017 (ns)
CNS_LMN	25825	ENSG00000237321	ENSG00000237321	novel transcript	ns	0	-0.172659	1	0	0	0	0
CNS_LMN	25826	ENSG00000237682	PRKCIP1	PRKCI pseudogene 1 [Source:HGNC Symbol;Acc:HGNC:55035]	ns	0	0.172612	1	0	0	0	0
CNS_LMN	25827	ENSG00000267130	ENSG00000267130	novel transcript	ns	0	-0.172575	1	0	0	0	0
CNS_LMN	25828	ENSG00000177803	YWHAQP4	YWHAQ pseudogene 4 [Source:HGNC Symbol;Acc:HGNC:37683]	ns	0	0.172544	1	0	0	0	0
CNS_LMN	25829	ENSG00000169436	COL22A1	collagen type XXII alpha 1 chain [Source:HGNC Symbol;Acc:HGNC:22989]	ns	0	0.172539	1	0	0	0	0
CNS_LMN	25830	ENSG00000241469	LINC00635	long intergenic non-protein coding RNA 635 [Source:HGNC Symbol;Acc:HGNC:27184]	ns	0	-0.172524	1	0	0	0	0
CNS_LMN	25831	ENSG00000184788	SATL1	spermidine/spermine N1-acetyl transferase like 1 [Source:HGNC Symbol;Acc:HGNC:27992]	ns	0	0.172475	2	0	0	0	0
CNS_LMN	25832	ENSG00000158079	PTPDC1	protein tyrosine phosphatase domain containing 1 [Source:HGNC Symbol;Acc:HGNC:30184]	ns	0	0.172472	2	0	0	0	0	-0.0235 (sig)
CNS_LMN	25833	ENSG00000271344	ENSG00000271344	novel transcript	ns	0	0.172466	2	0	0	0	0
CNS_LMN	25834	ENSG00000238260	ENSG00000238260	novel transcript	ns	0	-0.172394	1	0	0	0	0
CNS_LMN	25835	ENSG00000226266	ENSG00000226266	novel transcript	ns	0	0.172362	2	0	0	0	0
CNS_LMN	25836	ENSG00000105053	VRK3	VRK serine/threonine kinase 3 [Source:HGNC Symbol;Acc:HGNC:18996]	ns	0	-0.172362	2	0	0	0	0	0.0656 (sig)
CNS_LMN	25837	ENSG00000166199	ALKBH3	alkB homolog 3, alpha-ketoglutarate dependent dioxygenase [Source:HGNC Symbol;Acc:HGNC:30141]	ns	0	0.172357	2	0	0	0	0	-0.0361 (sig)
CNS_LMN	25838	ENSG00000088986	DYNLL1	dynein light chain LC8-type 1 [Source:HGNC Symbol;Acc:HGNC:15476]	ns	0	0.172337	2	0	0	0	0	-0.0471 (sig)
CNS_LMN	25839	ENSG00000275464	ENSG00000275464	novel protein, similar to PWP2 periodic tryptophan protein homolog (yeast) PWP2	ns	0	0.172277	2	0	0	0	0
CNS_LMN	25840	ENSG00000236662	ENSG00000236662	novel transcript, antisense to SEMA4G	ns	0	0.172267	1	0	0	0	0
CNS_LMN	25841	ENSG00000250318	RPL13AP26	ribosomal protein L13a pseudogene 26 [Source:HGNC Symbol;Acc:HGNC:35492]	ns	0	-0.172237	2	0	0	0	0
CNS_LMN	25842	ENSG00000256238	SUPT16HP1	SPT16 homolog, facilitates chromatin remodeling subunit pseudogene 1 [Source:HGNC Symbol;Acc:HGNC:31388]	ns	0	-0.172194	2	0	0	0	0
CNS_LMN	25843	ENSG00000158077	NLRP14	NLR family pyrin domain containing 14 [Source:HGNC Symbol;Acc:HGNC:22939]	ns	0	-0.172057	2	0	0	0	0	0.0032 (ns)
CNS_LMN	25844	ENSG00000135124	P2RX4	purinergic receptor P2X 4 [Source:HGNC Symbol;Acc:HGNC:8535]	ns	0	0.172049	2	0	0	0	0	0.0063 (ns)
CNS_LMN	25845	ENSG00000294598	ENSG00000294598	novel transcript	ns	0	-0.171887	2	0	0	0	0
CNS_LMN	25846	ENSG00000286132	ENSG00000286132	novel protein	ns	0	0.171878	2	0	0	0	0
CNS_LMN	25847	ENSG00000307201	ENSG00000307201	novel transcript	ns	0	-0.171871	1	0	0	0	0
CNS_LMN	25848	ENSG00000154065	ANKRD29	ankyrin repeat domain 29 [Source:HGNC Symbol;Acc:HGNC:27110]	ns	0	-0.171869	1	0	0	0	0
CNS_LMN	25849	ENSG00000272799	ENSG00000272799	novel transcript	ns	0	0.171847	1	0	0	0	0
CNS_LMN	25850	ENSG00000271993	ENSG00000271993	novel transcript, antisense to LRRFIP2	ns	0	0.171846	1	0	0	0	0
CNS_LMN	25851	ENSG00000277459	ENSG00000277459	YAP1 divergent transcript [Source:HGNC Symbol;Acc:HGNC:58148]	ns	0	-0.17169	2	0	0	0	0
CNS_LMN	25852	ENSG00000251396	LINC01301	long intergenic non-protein coding RNA 1301 [Source:HGNC Symbol;Acc:HGNC:50464]	ns	0	-0.171679	2	0	0	0	0
CNS_LMN	25853	ENSG00000170469	SPATA24	spermatogenesis associated 24 [Source:HGNC Symbol;Acc:HGNC:27322]	ns	0	0.17162	2	0	0	0	0
CNS_LMN	25854	ENSG00000225008	TWF1P2	twinfilin 1 pseudogene 2 [Source:HGNC Symbol;Acc:HGNC:21737]	ns	0	-0.171563	1	0	0	0	0
CNS_LMN	25855	ENSG00000106089	STX1A	syntaxin 1A [Source:HGNC Symbol;Acc:HGNC:11433]	ns	0	-0.171563	2	0	0	0	0	-0.0031 (ns)
CNS_LMN	25856	ENSG00000308970	ENSG00000308970	novel transcript	ns	0	-0.171548	1	0	0	0	0
CNS_LMN	25857	ENSG00000289555	ENSG00000289555	novel transcript, antisense to STK25	ns	0	-0.171546	2	0	0	0	0
CNS_LMN	25858	ENSG00000164002	EXO5	exonuclease 5 [Source:HGNC Symbol;Acc:HGNC:26115]	ns	0	-0.17154	2	0	0	0	0	0.0334 (ns)
CNS_LMN	25859	ENSG00000105278	ZFR2	zinc finger RNA binding protein 2 [Source:HGNC Symbol;Acc:HGNC:29189]	ns	0	0.171521	2	0	0	0	0	0.0008 (ns)
CNS_LMN	25860	ENSG00000237036	ZEB1-AS1	ZEB1 antisense RNA 1 [Source:HGNC Symbol;Acc:HGNC:42354]	ns	0	-0.171498	2	0	0	0	0	-0.0051 (ns)
CNS_LMN	25861	ENSG00000239653	PSMD6-AS2	PSMD6 antisense RNA 2 [Source:HGNC Symbol;Acc:HGNC:44125]	ns	0	-0.171464	2	0	0	0	0	0.0251 (ns)
CNS_LMN	25862	ENSG00000301917	ENSG00000301917	novel transcript, sense intronic to GAREM1	ns	0	-0.171456	1	0	0	0	0
CNS_LMN	25863	ENSG00000204253	HNRNPCP2	heterogeneous nuclear ribonucleoprotein C pseudogene 2 [Source:HGNC Symbol;Acc:HGNC:48814]	ns	0	0.171423	2	0	0	0	0
CNS_LMN	25864	ENSG00000279394	ENSG00000279394	TEC	ns	0	0.171386	1	0	0	0	0
CNS_LMN	25865	ENSG00000159314	ARHGAP27	Rho GTPase activating protein 27 [Source:HGNC Symbol;Acc:HGNC:31813]	ns	0	-0.171348	2	0	0	0	0	0.0163 (ns)
CNS_LMN	25866	ENSG00000294332	ENSG00000294332	novel transcript	ns	0	0.171342	1	0	0	0	0
CNS_LMN	25867	ENSG00000121377	TAS2R7	taste 2 receptor member 7 [Source:HGNC Symbol;Acc:HGNC:14913]	ns	0	0.171327	1	0	0	0	0
CNS_LMN	25868	ENSG00000088808	PPP1R13B	protein phosphatase 1 regulatory subunit 13B [Source:HGNC Symbol;Acc:HGNC:14950]	ns	0	0.17128	2	0	0	0	0	-0.0162 (ns)
CNS_LMN	25869	ENSG00000167615	LENG8	leukocyte receptor cluster member 8 [Source:HGNC Symbol;Acc:HGNC:15500]	ns	0	-0.171274	2	0	0	0	0	0.0063 (ns)
CNS_LMN	25870	ENSG00000162769	FLVCR1	FLVCR choline and heme transporter 1 [Source:HGNC Symbol;Acc:HGNC:24682]	ns	0	-0.171272	2	0	0	0	0	0.0036 (ns)
CNS_LMN	25871	ENSG00000129158	SERGEF	secretion regulating guanine nucleotide exchange factor [Source:HGNC Symbol;Acc:HGNC:17499]	ns	0	0.171249	2	0	0	0	0	-0.0383 (sig)
CNS_LMN	25872	ENSG00000134285	FKBP11	FKBP prolyl isomerase 11 [Source:HGNC Symbol;Acc:HGNC:18624]	ns	0	-0.171246	2	0	0	0	0	-0.0878 (sig)
CNS_LMN	25873	ENSG00000213445	SIPA1	signal-induced proliferation-associated 1 [Source:HGNC Symbol;Acc:HGNC:10885]	ns	0	0.171241	2	0	0	0	0	0.0194 (ns)
CNS_LMN	25874	ENSG00000265401	ENSG00000265401	novel transcript	ns	0	0.171187	2	0	0	0	0
CNS_LMN	25875	ENSG00000256632	ENSG00000256632	novel transcript	ns	0	-0.171166	2	0	0	0	0
CNS_LMN	25876	ENSG00000166046	TCP11L2	t-complex 11 like 2 [Source:HGNC Symbol;Acc:HGNC:28627]	ns	0	0.171147	2	0	0	0	0	-0.0248 (ns)
CNS_LMN	25877	ENSG00000272933	TRIM8-DT	TRIM8 divergent transcript [Source:HGNC Symbol;Acc:HGNC:55573]	ns	0	0.171139	2	0	0	0	0
CNS_LMN	25878	ENSG00000289572	ENSG00000289572	novel transcript, sense intronic to MACROD2	ns	0	-0.171128	1	0	0	0	0
CNS_LMN	25879	ENSG00000249505	JMJD4P1	JMJD4 pseudogene 1 [Source:HGNC Symbol;Acc:HGNC:56520]	ns	0	-0.171094	2	0	0	0	0
CNS_LMN	25880	ENSG00000003987	MTMR7	myotubularin related protein 7 [Source:HGNC Symbol;Acc:HGNC:7454]	ns	0	-0.171094	2	0	0	0	0
CNS_LMN	25881	ENSG00000196946	ZNF705A	zinc finger protein 705A [Source:HGNC Symbol;Acc:HGNC:32281]	ns	0	0.171065	1	0	0	0	0
CNS_LMN	25882	ENSG00000198642	KLHL9	kelch like family member 9 [Source:HGNC Symbol;Acc:HGNC:18732]	ns	0	-0.170923	2	0	0	0	0	-0.0410 (ns)
CNS_LMN	25883	ENSG00000007047	MARK4	microtubule affinity regulating kinase 4 [Source:HGNC Symbol;Acc:HGNC:13538]	ns	0	-0.170838	2	0	0	0	0	0.0051 (ns)
CNS_LMN	25884	ENSG00000182175	RGMA	repulsive guidance molecule BMP co-receptor a [Source:HGNC Symbol;Acc:HGNC:30308]	ns	0	-0.170816	2	0	0	0	0	0.0345 (sig)
CNS_LMN	25885	ENSG00000180210	F2	coagulation factor II, thrombin [Source:HGNC Symbol;Acc:HGNC:3535]	ns	0	-0.170762	1	0	0	0	0	-0.0053 (ns)
CNS_LMN	25886	ENSG00000273265	CNNM3-DT	CNNM3 divergent transcript [Source:HGNC Symbol;Acc:HGNC:53592]	ns	0	-0.170717	2	0	0	0	0	0.0071 (ns)
CNS_LMN	25887	ENSG00000260473	ENSG00000260473	novel transcript	ns	0	-0.170662	1	0	0	0	0
CNS_LMN	25888	ENSG00000258807	ENSG00000258807	novel transcript	ns	0	0.170625	1	0	0	0	0
CNS_LMN	25889	ENSG00000079263	SP140	SP140 nuclear body protein [Source:HGNC Symbol;Acc:HGNC:17133]	ns	0	0.170623	1	0	0	0	0	0.0043 (ns)
CNS_LMN	25890	ENSG00000158715	SLC45A3	solute carrier family 45 member 3 [Source:HGNC Symbol;Acc:HGNC:8642]	ns	0	-0.170622	2	0	0	0	0	-0.0025 (ns)
CNS_LMN	25891	ENSG00000304964	ENSG00000304964	novel transcript	ns	0	-0.170607	1	0	0	0	0
CNS_LMN	25892	ENSG00000277332	ENSG00000277332	novel transcript	ns	0	0.170593	1	0	0	0	0
CNS_LMN	25893	ENSG00000243716	NPIPB5	nuclear pore complex interacting protein family member B5 [Source:HGNC Symbol;Acc:HGNC:37233]	ns	0	-0.170584	2	0	0	0	0	0.0457 (ns)
CNS_LMN	25894	ENSG00000272142	LYRM4-AS1	LYRM4 antisense RNA 1 [Source:HGNC Symbol;Acc:HGNC:52055]	ns	0	0.17054	2	0	0	0	0
CNS_LMN	25895	ENSG00000081014	AP4E1	adaptor related protein complex 4 subunit epsilon 1 [Source:HGNC Symbol;Acc:HGNC:573]	ns	0	-0.170537	2	0	0	0	0	0.0018 (ns)
CNS_LMN	25896	ENSG00000162592	CCDC27	coiled-coil domain containing 27 [Source:HGNC Symbol;Acc:HGNC:26546]	ns	0	-0.170532	1	0	0	0	0	-0.0107 (ns)
CNS_LMN	25897	ENSG00000232400	RAD17P1	RAD17 pseudogene 1 [Source:HGNC Symbol;Acc:HGNC:9808]	ns	0	0.170473	1	0	0	0	0
CNS_LMN	25898	ENSG00000197665	GRAPL-AS1	GRAPL antisense RNA 1 [Source:HGNC Symbol;Acc:HGNC:26214]	ns	0	-0.170322	2	0	0	0	0
CNS_LMN	25899	ENSG00000145495	MARCHF6	membrane associated ring-CH-type finger 6 [Source:HGNC Symbol;Acc:HGNC:30550]	ns	0	-0.170312	2	0	0	0	0
CNS_LMN	25900	ENSG00000197882	OR7E13P	olfactory receptor family 7 subfamily E member 13 pseudogene [Source:HGNC Symbol;Acc:HGNC:8384]	ns	0	0.170292	1	0	0	0	0
CNS_LMN	25901	ENSG00000296571	ENSG00000296571	novel transcript, sense intronic to SLIT1	ns	0	-0.170178	1	0	0	0	0
CNS_LMN	25902	ENSG00000212789	ST13P5	ST13, Hsp70 interacting protein pseudogene 5 [Source:HGNC Symbol;Acc:HGNC:18556]	ns	0	0.170137	2	0	0	0	0
CNS_LMN	25903	ENSG00000272412	RN7SL778P	RNA, 7SL, cytoplasmic 778, pseudogene [Source:HGNC Symbol;Acc:HGNC:46794]	ns	0	0.170127	1	0	0	0	0
CNS_LMN	25904	ENSG00000154640	BTG3	BTG anti-proliferation factor 3 [Source:HGNC Symbol;Acc:HGNC:1132]	ns	0	0.170041	2	0	0	0	0	-0.0393 (sig)
CNS_LMN	25905	ENSG00000223922	ASS1P2	argininosuccinate synthetase 1 pseudogene 2 [Source:HGNC Symbol;Acc:HGNC:765]	ns	0	0.170016	1	0	0	0	0
CNS_LMN	25906	ENSG00000245552	LNCRNA-IUR	lncRNA imatinib upregulated [Source:HGNC Symbol;Acc:HGNC:55755]	ns	0	0.169932	2	0	0	0	0
CNS_LMN	25907	ENSG00000289443	ENSG00000289443	novel transcript, antisense to CCNI	ns	0	-0.169877	2	0	0	0	0
CNS_LMN	25908	ENSG00000272217	ENSG00000272217	novel transcript	ns	0	-0.169868	2	0	0	0	0
CNS_LMN	25909	ENSG00000131067	GGT7	gamma-glutamyltransferase 7 [Source:HGNC Symbol;Acc:HGNC:4259]	ns	0	-0.169857	2	0	0	0	0	0.0042 (ns)
CNS_LMN	25910	ENSG00000167037	SGSM1	small G protein signaling modulator 1 [Source:HGNC Symbol;Acc:HGNC:29410]	ns	0	0.169812	2	0	0	0	0	-0.0163 (sig)
CNS_LMN	25911	ENSG00000305607	ENSG00000305607	novel transcript	ns	0	0.16977	2	0	0	0	0
CNS_LMN	25912	ENSG00000230513	THAP7-AS1	THAP7 antisense RNA 1 [Source:HGNC Symbol;Acc:HGNC:41013]	ns	0	-0.169736	2	0	0	0	0
CNS_LMN	25913	ENSG00000242110	AMACR	alpha-methylacyl-CoA racemase [Source:HGNC Symbol;Acc:HGNC:451]	ns	0	-0.16971	2	0	0	0	0	0.0175 (ns)
CNS_LMN	25914	ENSG00000213700	RPL17P50	ribosomal protein L17 pseudogene 50 [Source:HGNC Symbol;Acc:HGNC:45098]	ns	0	0.16968	2	0	0	0	0
CNS_LMN	25915	ENSG00000162783	IER5	immediate early response 5 [Source:HGNC Symbol;Acc:HGNC:5393]	ns	0	-0.16961	2	0	0	0	0	0.0043 (ns)
CNS_LMN	25916	ENSG00000169193	CCDC126	coiled-coil domain containing 126 [Source:HGNC Symbol;Acc:HGNC:22398]	ns	0	-0.169566	2	0	0	0	0	0.0101 (ns)
CNS_LMN	25917	ENSG00000298273	ENSG00000298273	novel transcript, antisense to ZNF613	ns	0	-0.169559	2	0	0	0	0
CNS_LMN	25918	ENSG00000248690	HAS2-AS1	HAS2 antisense RNA 1 [Source:HGNC Symbol;Acc:HGNC:34340]	ns	0	-0.169518	2	0	0	0	0
CNS_LMN	25919	ENSG00000296325	ENSG00000296325	novel transcript, antisense to PDXDC1	ns	0	-0.169493	2	0	0	0	0
CNS_LMN	25920	ENSG00000224280	ENSG00000224280	ataxin 2-like (ATXN2L) pseudogene	ns	0	-0.169469	1	0	0	0	0
CNS_LMN	25921	ENSG00000306749	ENSG00000306749	novel transcript, antisense to PODXL	ns	0	0.169463	2	0	0	0	0
CNS_LMN	25922	ENSG00000153006	SREK1IP1	SREK1 interacting protein 1 [Source:HGNC Symbol;Acc:HGNC:26716]	ns	0	-0.169425	2	0	0	0	0
CNS_LMN	25923	ENSG00000259644	ENSG00000259644	novel transcript	ns	0	0.169392	2	0	0	0	0
CNS_LMN	25924	ENSG00000229956	ZRANB2-DT	ZRANB2 divergent transcript [Source:HGNC Symbol;Acc:HGNC:43595]	ns	0	-0.169354	2	0	0	0	0
CNS_LMN	25925	ENSG00000101247	NDUFAF5	NADH:ubiquinone oxidoreductase complex assembly factor 5 [Source:HGNC Symbol;Acc:HGNC:15899]	ns	0	-0.169293	2	0	0	0	0	-0.0379 (sig)
CNS_LMN	25926	ENSG00000201912	RN7SKP189	RN7SK pseudogene 189 [Source:HGNC Symbol;Acc:HGNC:45913]	ns	0	0.169264	1	0	0	0	0
CNS_LMN	25927	ENSG00000160688	FLAD1	flavin adenine dinucleotide synthetase 1 [Source:HGNC Symbol;Acc:HGNC:24671]	ns	0	-0.16925	2	0	0	0	0	-0.0238 (ns)
CNS_LMN	25928	ENSG00000171503	ETFDH	electron transfer flavoprotein dehydrogenase [Source:HGNC Symbol;Acc:HGNC:3483]	ns	0	0.169248	2	0	0	0	0	0.0204 (ns)
CNS_LMN	25929	ENSG00000148291	SURF2	surfeit 2 [Source:HGNC Symbol;Acc:HGNC:11475]	ns	0	-0.169124	2	0	0	0	0	0.0087 (ns)
CNS_LMN	25930	ENSG00000225595	LINC01623	long intergenic non-protein coding RNA 1623 [Source:HGNC Symbol;Acc:HGNC:52050]	ns	0	0.16911	2	0	0	0	0
CNS_LMN	25931	ENSG00000287275	ENSG00000287275	novel transcript	ns	0	0.16909	2	0	0	0	0
CNS_LMN	25932	ENSG00000172006	ZNF554	zinc finger protein 554 [Source:HGNC Symbol;Acc:HGNC:26629]	ns	0	-0.169088	2	0	0	0	0	0.0044 (ns)
CNS_LMN	25933	ENSG00000184635	ZNF93	zinc finger protein 93 [Source:HGNC Symbol;Acc:HGNC:13169]	ns	0	-0.169072	2	0	0	0	0	0.0562 (ns)
CNS_LMN	25934	ENSG00000306644	ENSG00000306644	novel transcript	ns	0	-0.169038	2	0	0	0	0
CNS_LMN	25935	ENSG00000066230	SLC9A3	solute carrier family 9 member A3 [Source:HGNC Symbol;Acc:HGNC:11073]	ns	0	0.169034	2	0	0	0	0	0.0018 (ns)
CNS_LMN	25936	ENSG00000181666	ZNF875	zinc finger protein 875 [Source:HGNC Symbol;Acc:HGNC:4928]	ns	0	-0.168996	2	0	0	0	0
CNS_LMN	25937	ENSG00000298823	ENSG00000298823	novel transcript	ns	0	0.168961	2	0	0	0	0
CNS_LMN	25938	ENSG00000129696	TTI2	TELO2 interacting protein 2 [Source:HGNC Symbol;Acc:HGNC:26262]	ns	0	-0.168922	2	0	0	0	0	-0.0056 (ns)
CNS_LMN	25939	ENSG00000038210	PI4K2B	phosphatidylinositol 4-kinase type 2 beta [Source:HGNC Symbol;Acc:HGNC:18215]	ns	0	0.1689	2	0	0	0	0	-0.0310 (ns)
CNS_LMN	25940	ENSG00000179604	CDC42EP4	CDC42 effector protein 4 [Source:HGNC Symbol;Acc:HGNC:17147]	ns	0	-0.168892	2	0	0	0	0	0.0362 (ns)
CNS_LMN	25941	ENSG00000257511	ENSG00000257511	nucleosome assembly protein 1-like 1 (NAP1L1) pseudogene	ns	0	-0.168818	2	0	0	0	0
CNS_LMN	25942	ENSG00000289031	ENSG00000289031	novel transcript	ns	0	0.168789	2	0	0	0	0
CNS_LMN	25943	ENSG00000224812	TMEM72-AS1	TMEM72 antisense RNA 1 [Source:HGNC Symbol;Acc:HGNC:27349]	ns	0	0.168771	2	0	0	0	0
CNS_LMN	25944	ENSG00000071539	TRIP13	thyroid hormone receptor interactor 13 [Source:HGNC Symbol;Acc:HGNC:12307]	ns	0	0.16873	2	0	0	0	0	-0.0274 (sig)
CNS_LMN	25945	ENSG00000236976	RPL6P20	ribosomal protein L6 pseudogene 20 [Source:HGNC Symbol;Acc:HGNC:36543]	ns	0	0.168723	1	0	0	0	0
CNS_LMN	25946	ENSG00000251204	ENSG00000251204	RUN and FYVE domain containing 2 (RUFY2) pseudogene	ns	0	-0.168716	1	0	0	0	0
CNS_LMN	25947	ENSG00000214541	RPS4XP3	ribosomal protein S4X pseudogene 3 [Source:HGNC Symbol;Acc:HGNC:16251]	ns	0	0.16858	2	0	0	0	0
CNS_LMN	25948	ENSG00000175787	ZNF169	zinc finger protein 169 [Source:HGNC Symbol;Acc:HGNC:12957]	ns	0	0.168506	2	0	0	0	0	-0.0018 (ns)
CNS_LMN	25949	ENSG00000116584	ARHGEF2	Rho/Rac guanine nucleotide exchange factor 2 [Source:HGNC Symbol;Acc:HGNC:682]	ns	0	0.168494	2	0	0	0	0	0.0436 (sig)
CNS_LMN	25950	ENSG00000291203	ENSG00000291203	novel transcript	ns	0	-0.16845	2	0	0	0	0
CNS_LMN	25951	ENSG00000144635	DYNC1LI1	dynein cytoplasmic 1 light intermediate chain 1 [Source:HGNC Symbol;Acc:HGNC:18745]	ns	0	-0.168362	2	0	0	0	0	-0.0072 (ns)
CNS_LMN	25952	ENSG00000293204	ENSG00000293204	novel transcript	ns	0	0.168298	1	0	0	0	0
CNS_LMN	25953	ENSG00000124191	TOX2	TOX high mobility group box family member 2 [Source:HGNC Symbol;Acc:HGNC:16095]	ns	0	-0.168233	2	0	0	0	0	-0.0204 (ns)
CNS_LMN	25954	ENSG00000000457	SCYL3	SCY1 like pseudokinase 3 [Source:HGNC Symbol;Acc:HGNC:19285]	ns	0	-0.168212	2	0	0	0	0	-0.0170 (ns)
CNS_LMN	25955	ENSG00000260167	ENSG00000260167	novel transcript, antisense to ZNF689	ns	0	0.168205	1	0	0	0	0
CNS_LMN	25956	ENSG00000287424	ENSG00000287424	novel transcript	ns	0	0.168204	1	0	0	0	0
CNS_LMN	25957	ENSG00000286805	ENSG00000286805	novel transcript, antisense to PARK2	ns	0	0.168151	2	0	0	0	0
CNS_LMN	25958	ENSG00000196912	ANKRD36B	ankyrin repeat domain 36B [Source:HGNC Symbol;Acc:HGNC:29333]	ns	0	-0.168076	2	0	0	0	0	-0.0317 (sig)
CNS_LMN	25959	ENSG00000273247	RAB33B-AS1	RAB33B antisense RNA 1 [Source:HGNC Symbol;Acc:HGNC:55153]	ns	0	0.168073	2	0	0	0	0
CNS_LMN	25960	ENSG00000231770	TMEM44-AS1	TMEM44 antisense RNA 1 [Source:HGNC Symbol;Acc:HGNC:44272]	ns	0	0.168069	2	0	0	0	0
CNS_LMN	25961	ENSG00000256481	ENSG00000256481	novel transcript, antisense to MACROD1	ns	0	0.168036	1	0	0	0	0
CNS_LMN	25962	ENSG00000183114	FAM43B	family with sequence similarity 43 member B [Source:HGNC Symbol;Acc:HGNC:31791]	ns	0	0.167976	1	0	0	0	0
CNS_LMN	25963	ENSG00000132424	PNISR	PNN interacting serine and arginine rich protein [Source:HGNC Symbol;Acc:HGNC:21222]	ns	0	-0.167875	2	0	0	0	0	-0.0212 (ns)
CNS_LMN	25964	ENSG00000152582	SPEF2	sperm flagellar 2 [Source:HGNC Symbol;Acc:HGNC:26293]	ns	0	0.167845	2	0	0	0	0	0.0152 (ns)
CNS_LMN	25965	ENSG00000261553	ENSG00000261553	novel transcript	ns	0	-0.167815	2	0	0	0	0
CNS_LMN	25966	ENSG00000243789	JMJD7	jumonji domain containing 7 [Source:HGNC Symbol;Acc:HGNC:34397]	ns	0	0.167772	2	0	0	0	0	-0.0041 (ns)
CNS_LMN	25967	ENSG00000102043	MTMR8	myotubularin related protein 8 [Source:HGNC Symbol;Acc:HGNC:16825]	ns	0	-0.167757	2	0	0	0	0	0.0006 (ns)
CNS_LMN	25968	ENSG00000189089	RIMKLBP1	ribosomal modification protein rimK like family member B pseudogene 1 [Source:HGNC Symbol;Acc:HGNC:34034]	ns	0	0.167584	1	0	0	0	0
CNS_LMN	25969	ENSG00000111906	HDDC2	HD domain containing 2 [Source:HGNC Symbol;Acc:HGNC:21078]	ns	0	0.167537	2	0	0	0	0	-0.0792 (sig)
CNS_LMN	25970	ENSG00000289401	ENSG00000289401	novel transcript, sense intronic to RNF10	ns	0	-0.167535	2	0	0	0	0
CNS_LMN	25971	ENSG00000152380	FAM151B	family with sequence similarity 151 member B [Source:HGNC Symbol;Acc:HGNC:33716]	ns	0	0.167516	2	0	0	0	0
CNS_LMN	25972	ENSG00000289720	ENSG00000289720	novel protein	ns	0	0.167474	2	0	0	0	0
CNS_LMN	25973	ENSG00000204962	PCDHA8	protocadherin alpha 8 [Source:HGNC Symbol;Acc:HGNC:8674]	ns	0	-0.167435	2	0	0	0	0
CNS_LMN	25974	ENSG00000230615	ENSG00000230615	novel transcript	ns	0	-0.167422	2	0	0	0	0
CNS_LMN	25975	ENSG00000197989	SNHG12	small nucleolar RNA host gene 12 [Source:HGNC Symbol;Acc:HGNC:30062]	ns	0	-0.167308	2	0	0	0	0	-0.0296 (sig)
CNS_LMN	25976	ENSG00000245275	SAP30L-AS1	SAP30L antisense RNA 1 (head to head) [Source:HGNC Symbol;Acc:HGNC:26760]	ns	0	0.167275	2	0	0	0	0
CNS_LMN	25977	ENSG00000182318	ZSCAN22	zinc finger and SCAN domain containing 22 [Source:HGNC Symbol;Acc:HGNC:4929]	ns	0	0.167263	2	0	0	0	0	-0.0142 (sig)
CNS_LMN	25978	ENSG00000223572	CKMT1A	creatine kinase, mitochondrial 1A [Source:HGNC Symbol;Acc:HGNC:31736]	ns	0	0.16722	2	0	0	0	0
CNS_LMN	25979	ENSG00000167207	NOD2	nucleotide binding oligomerization domain containing 2 [Source:HGNC Symbol;Acc:HGNC:5331]	ns	0	0.167179	1	0	0	0	0	-0.0341 (ns)
CNS_LMN	25980	ENSG00000139131	YARS2	tyrosyl-tRNA synthetase 2 [Source:HGNC Symbol;Acc:HGNC:24249]	ns	0	-0.16713	2	0	0	0	0	-0.0268 (sig)
CNS_LMN	25981	ENSG00000264247	ZNF407-AS1	ZNF407 antisense RNA 1 [Source:HGNC Symbol;Acc:HGNC:44331]	ns	0	0.167127	2	0	0	0	0
CNS_LMN	25982	ENSG00000257591	ZNF625	zinc finger protein 625 [Source:HGNC Symbol;Acc:HGNC:30571]	ns	0	-0.167126	2	0	0	0	0
CNS_LMN	25983	ENSG00000103723	AP3B2	adaptor related protein complex 3 subunit beta 2 [Source:HGNC Symbol;Acc:HGNC:567]	ns	0	-0.167106	2	0	0	0	0	0.0004 (ns)
CNS_LMN	25984	ENSG00000099769	IGFALS	insulin like growth factor binding protein acid labile subunit [Source:HGNC Symbol;Acc:HGNC:5468]	ns	0	-0.167094	1	0	0	0	0	-0.0048 (ns)
CNS_LMN	25985	ENSG00000104689	TNFRSF10A	TNF receptor superfamily member 10a [Source:HGNC Symbol;Acc:HGNC:11904]	ns	0	-0.167081	2	0	0	0	0	-0.0071 (ns)
CNS_LMN	25986	ENSG00000296792	ENSG00000296792	novel transcript	ns	0	0.167065	2	0	0	0	0
CNS_LMN	25987	ENSG00000287851	ENSG00000287851	novel transcript	ns	0	-0.167034	1	0	0	0	0
CNS_LMN	25988	ENSG00000119965	C10orf88	chromosome 10 open reading frame 88 [Source:HGNC Symbol;Acc:HGNC:25822]	ns	0	-0.167028	2	0	0	0	0	-0.0183 (ns)
CNS_LMN	25989	ENSG00000266714	MYO15B	myosin XVB [Source:HGNC Symbol;Acc:HGNC:14083]	ns	0	0.167024	2	0	0	0	0
CNS_LMN	25990	ENSG00000253263	ENSG00000253263	novel transcript	ns	0	0.167009	1	0	0	0	0
CNS_LMN	25991	ENSG00000078967	UBE2D4	ubiquitin conjugating enzyme E2 D4 [Source:HGNC Symbol;Acc:HGNC:21647]	ns	0	0.166969	2	0	0	0	0	-0.0210 (sig)
CNS_LMN	25992	ENSG00000188785	ZNF548	zinc finger protein 548 [Source:HGNC Symbol;Acc:HGNC:26561]	ns	0	-0.166934	2	0	0	0	0	-0.0285 (ns)
CNS_LMN	25993	ENSG00000279433	ENSG00000279433	TEC	ns	0	0.16692	1	0	0	0	0
CNS_LMN	25994	ENSG00000204922	UQCC3	ubiquinol-cytochrome c reductase complex assembly factor 3 [Source:HGNC Symbol;Acc:HGNC:34399]	ns	0	0.166886	2	0	0	0	0	-0.0195 (sig)
CNS_LMN	25995	ENSG00000139200	PIANP	PILR alpha associated neural protein [Source:HGNC Symbol;Acc:HGNC:25338]	ns	0	-0.166783	2	0	0	0	0
CNS_LMN	25996	ENSG00000261251	EFCAB6-DT	EFCAB6 divergent transcript [Source:HGNC Symbol;Acc:HGNC:55371]	ns	0	0.16678	2	0	0	0	0
CNS_LMN	25997	ENSG00000267898	ENSG00000267898	novel transcript	ns	0	0.166721	1	0	0	0	0
CNS_LMN	25998	ENSG00000289027	ENSG00000289027	novel protein	ns	0	0.166719	2	0	0	0	0
CNS_LMN	25999	ENSG00000176857	GJA1P1	gap junction protein alpha 1 pseudogene 1 [Source:HGNC Symbol;Acc:HGNC:4275]	ns	0	0.166716	1	0	0	0	0
CNS_LMN	26000	ENSG00000083799	CYLD	CYLD lysine 63 deubiquitinase [Source:HGNC Symbol;Acc:HGNC:2584]	ns	0	-0.166708	2	0	0	0	0	0.0093 (ns)
CNS_LMN	26001	ENSG00000200312	RN7SKP255	RN7SK pseudogene 255 [Source:HGNC Symbol;Acc:HGNC:45979]	ns	0	-0.166705	2	0	0	0	0
CNS_LMN	26002	ENSG00000293734	ENSG00000293734	novel transcript, antisense to TCP11L1	ns	0	0.166681	1	0	0	0	0
CNS_LMN	26003	ENSG00000261572	ENSG00000261572	novel transcript, intronic to CMTM8	ns	0	0.166658	1	0	0	0	0
CNS_LMN	26004	ENSG00000244384	RN7SL359P	RNA, 7SL, cytoplasmic 359, pseudogene [Source:HGNC Symbol;Acc:HGNC:46375]	ns	0	-0.166648	1	0	0	0	0
CNS_LMN	26005	ENSG00000254093	PINX1	PIN2 (TERF1) interacting telomerase inhibitor 1 [Source:HGNC Symbol;Acc:HGNC:30046]	ns	0	-0.166644	2	0	0	0	0	0.0114 (ns)
CNS_LMN	26006	ENSG00000271746	ENSG00000271746	novel transcript, antisense to ACOT7	ns	0	-0.166594	2	0	0	0	0
CNS_LMN	26007	ENSG00000224383	PRR29	proline rich 29 [Source:HGNC Symbol;Acc:HGNC:25673]	ns	0	0.166557	2	0	0	0	0
CNS_LMN	26008	ENSG00000272970	ENSG00000272970	novel transcript	ns	0	0.16654	2	0	0	0	0
CNS_LMN	26009	ENSG00000204052	LRRC73	leucine rich repeat containing 73 [Source:HGNC Symbol;Acc:HGNC:21375]	ns	0	0.166534	2	0	0	0	0
CNS_LMN	26010	ENSG00000176809	LRRC37A3	leucine rich repeat containing 37 member A3 [Source:HGNC Symbol;Acc:HGNC:32427]	ns	0	0.166469	2	0	0	0	0
CNS_LMN	26011	ENSG00000134765	DSC1	desmocollin 1 [Source:HGNC Symbol;Acc:HGNC:3035]	ns	0	-0.166443	2	0	0	0	0	0.0202 (ns)
CNS_LMN	26012	ENSG00000079462	PAFAH1B3	platelet activating factor acetylhydrolase 1b catalytic subunit 3 [Source:HGNC Symbol;Acc:HGNC:8576]	ns	0	-0.166412	2	0	0	0	0	-0.0315 (ns)
CNS_LMN	26013	ENSG00000291223	FAM86DP	family with sequence similarity 86 member D, pseudogene [Source:HGNC Symbol;Acc:HGNC:32659]	ns	0	0.166401	2	0	0	0	0	-0.0057 (ns)
CNS_LMN	26014	ENSG00000213927	CCL27	C-C motif chemokine ligand 27 [Source:HGNC Symbol;Acc:HGNC:10626]	ns	0	0.166396	1	0	0	0	0
CNS_LMN	26015	ENSG00000111224	PARP11	poly(ADP-ribose) polymerase family member 11 [Source:HGNC Symbol;Acc:HGNC:1186]	ns	0	-0.166386	2	0	0	0	0	-0.0193 (ns)
CNS_LMN	26016	ENSG00000213297	ZNF625-ZNF20	ZNF625-ZNF20 readthrough (NMD candidate) [Source:HGNC Symbol;Acc:HGNC:48368]	ns	0	-0.166321	2	0	0	0	0
CNS_LMN	26017	ENSG00000144366	GULP1	GULP PTB domain containing engulfment adaptor 1 [Source:HGNC Symbol;Acc:HGNC:18649]	ns	0	-0.16631	2	0	0	0	0
CNS_LMN	26018	ENSG00000179008	C14orf39	chromosome 14 open reading frame 39 [Source:HGNC Symbol;Acc:HGNC:19849]	ns	0	-0.166303	1	0	0	0	0	-0.0007 (ns)
CNS_LMN	26019	ENSG00000249709	ZNF564	zinc finger protein 564 [Source:HGNC Symbol;Acc:HGNC:31106]	ns	0	-0.166219	2	0	0	0	0	-0.0317 (sig)
CNS_LMN	26020	ENSG00000116819	TFAP2E	transcription factor AP-2 epsilon [Source:HGNC Symbol;Acc:HGNC:30774]	ns	0	0.166211	2	0	0	0	0	0.0062 (ns)
CNS_LMN	26021	ENSG00000175756	AURKAIP1	aurora kinase A interacting protein 1 [Source:HGNC Symbol;Acc:HGNC:24114]	ns	0	0.166206	2	0	0	0	0	-0.0003 (ns)
CNS_LMN	26022	ENSG00000239705	HSPA5-DT	HSPA5 divergent transcript [Source:HGNC Symbol;Acc:HGNC:55645]	ns	0	0.166142	1	0	0	0	0
CNS_LMN	26023	ENSG00000254349	MIR2052HG	MIR2052 host gene [Source:HGNC Symbol;Acc:HGNC:51555]	ns	0	0.166127	2	0	0	0	0
CNS_LMN	26024	ENSG00000277809	ENSG00000277809		ns	0	-0.166115	1	0	0	0	0
CNS_LMN	26025	ENSG00000303299	ENSG00000303299	novel transcript, antisense to ZFAND2B	ns	0	-0.166115	1	0	0	0	0
CNS_LMN	26026	ENSG00000090971	NAT14	N-acetyltransferase 14 (putative) [Source:HGNC Symbol;Acc:HGNC:28918]	ns	0	0.166076	2	0	0	0	0	-0.0000 (ns)
CNS_LMN	26027	ENSG00000296900	ENSG00000296900	novel transcript, antisense to SPDYE6	ns	0	0.16607	1	0	0	0	0
CNS_LMN	26028	ENSG00000117174	ZNHIT6	zinc finger HIT-type containing 6 [Source:HGNC Symbol;Acc:HGNC:26089]	ns	0	-0.166054	2	0	0	0	0	-0.0500 (sig)
CNS_LMN	26029	ENSG00000164818	DNAAF5	dynein axonemal assembly factor 5 [Source:HGNC Symbol;Acc:HGNC:26013]	ns	0	0.166016	2	0	0	0	0	-0.0117 (ns)
CNS_LMN	26030	ENSG00000188315	C3orf62	chromosome 3 open reading frame 62 [Source:HGNC Symbol;Acc:HGNC:24771]	ns	0	-0.165994	2	0	0	0	0	0.0504 (sig)
CNS_LMN	26031	ENSG00000000460	FIRRM	FIGNL1 interacting regulator of recombination and mitosis [Source:HGNC Symbol;Acc:HGNC:25565]	ns	0	-0.165982	2	0	0	0	0
CNS_LMN	26032	ENSG00000179912	R3HDM2	R3H domain containing 2 [Source:HGNC Symbol;Acc:HGNC:29167]	ns	0	-0.165933	2	0	0	0	0	0.0118 (ns)
CNS_LMN	26033	ENSG00000247134	ENSG00000247134	novel transcript	ns	0	-0.165918	2	0	0	0	0
CNS_LMN	26034	ENSG00000297142	ENSG00000297142		ns	0	0.165895	2	0	0	0	0
CNS_LMN	26035	ENSG00000275793	RIMBP3	RIMS binding protein 3 [Source:HGNC Symbol;Acc:HGNC:29344]	ns	0	0.165806	2	0	0	0	0	0.0071 (ns)
CNS_LMN	26036	ENSG00000134575	ACP2	acid phosphatase 2, lysosomal [Source:HGNC Symbol;Acc:HGNC:123]	ns	0	0.165796	2	0	0	0	0	-0.0132 (ns)
CNS_LMN	26037	ENSG00000235651	G3BP1P1	G3BP1 pseudogene 1 [Source:HGNC Symbol;Acc:HGNC:54590]	ns	0	0.165736	2	0	0	0	0
CNS_LMN	26038	ENSG00000290383	ENSG00000290383	novel transcript	ns	0	-0.165695	2	0	0	0	0
CNS_LMN	26039	ENSG00000289586	ENSG00000289586	novel transcript	ns	0	0.165665	2	0	0	0	0
CNS_LMN	26040	ENSG00000197381	ADARB1	adenosine deaminase RNA specific B1 [Source:HGNC Symbol;Acc:HGNC:226]	ns	0	-0.165589	2	0	0	0	0	-0.0507 (ns)
CNS_LMN	26041	ENSG00000088035	ALG6	ALG6 alpha-1,3-glucosyltransferase [Source:HGNC Symbol;Acc:HGNC:23157]	ns	0	-0.165588	2	0	0	0	0	-0.0379 (sig)
CNS_LMN	26042	ENSG00000086015	MAST2	microtubule associated serine/threonine kinase 2 [Source:HGNC Symbol;Acc:HGNC:19035]	ns	0	0.165587	2	0	0	0	0	-0.0145 (ns)
CNS_LMN	26043	ENSG00000031691	CENPQ	centromere protein Q [Source:HGNC Symbol;Acc:HGNC:21347]	ns	0	0.165584	2	0	0	0	0	-0.0050 (ns)
CNS_LMN	26044	ENSG00000131470	PSMC3IP	PSMC3 interacting protein [Source:HGNC Symbol;Acc:HGNC:17928]	ns	0	-0.165577	2	0	0	0	0	0.0040 (ns)
CNS_LMN	26045	ENSG00000186479	RGS7BP	regulator of G protein signaling 7 binding protein [Source:HGNC Symbol;Acc:HGNC:23271]	ns	0	0.165572	2	0	0	0	0
CNS_LMN	26046	ENSG00000122386	ZNF205	zinc finger protein 205 [Source:HGNC Symbol;Acc:HGNC:12996]	ns	0	-0.165555	2	0	0	0	0	0.0042 (ns)
CNS_LMN	26047	ENSG00000248275	TRIM52-AS1	TRIM52 antisense RNA 1 (head to head) [Source:HGNC Symbol;Acc:HGNC:49006]	ns	0	0.165513	2	0	0	0	0
CNS_LMN	26048	ENSG00000181619	GPR135	G protein-coupled receptor 135 [Source:HGNC Symbol;Acc:HGNC:19991]	ns	0	0.165501	2	0	0	0	0	-0.0016 (ns)
CNS_LMN	26049	ENSG00000254979	ENSG00000254979	novel protein	ns	0	0.165433	1	0	0	0	0
CNS_LMN	26050	ENSG00000204498	NFKBIL1	NFKB inhibitor like 1 [Source:HGNC Symbol;Acc:HGNC:7800]	ns	0	-0.165402	2	0	0	0	0	-0.0004 (ns)
CNS_LMN	26051	ENSG00000031698	SARS1	seryl-tRNA synthetase 1 [Source:HGNC Symbol;Acc:HGNC:10537]	ns	0	-0.165389	2	0	0	0	0
CNS_LMN	26052	ENSG00000278472	ENSG00000278472	novel transcript, sense intronic to AVEN	ns	0	-0.165385	1	0	0	0	0
CNS_LMN	26053	ENSG00000284770	TBCE	tubulin folding cofactor E [Source:HGNC Symbol;Acc:HGNC:11582]	ns	0	0.165379	2	0	0	0	0	-0.0490 (sig)
CNS_LMN	26054	ENSG00000134049	IER3IP1	immediate early response 3 interacting protein 1 [Source:HGNC Symbol;Acc:HGNC:18550]	ns	0	-0.165359	2	0	0	0	0	-0.0362 (sig)
CNS_LMN	26055	ENSG00000040341	STAU2	staufen double-stranded RNA binding protein 2 [Source:HGNC Symbol;Acc:HGNC:11371]	ns	0	-0.16535	2	0	0	0	0	-0.0114 (ns)
CNS_LMN	26056	ENSG00000287620	ENSG00000287620	novel transcript	ns	0	0.165328	2	0	0	0	0
CNS_LMN	26057	ENSG00000298907	ENSG00000298907	novel transcript	ns	0	-0.165287	1	0	0	0	0
CNS_LMN	26058	ENSG00000270116	ENSG00000270116	novel transcript, sense intronic to TTC3	ns	0	-0.165285	2	0	0	0	0
CNS_LMN	26059	ENSG00000186625	KATNA1	katanin catalytic subunit A1 [Source:HGNC Symbol;Acc:HGNC:6216]	ns	0	0.165261	2	0	0	0	0	-0.0233 (ns)
CNS_LMN	26060	ENSG00000250802	ZBED3-AS1	ZBED3 antisense RNA 1 [Source:HGNC Symbol;Acc:HGNC:44188]	ns	0	-0.165259	2	0	0	0	0
CNS_LMN	26061	ENSG00000278899	ENSG00000278899	novel transcript, antisense to LATS1	ns	0	-0.165233	2	0	0	0	0
CNS_LMN	26062	ENSG00000004660	CAMKK1	calcium/calmodulin dependent protein kinase kinase 1 [Source:HGNC Symbol;Acc:HGNC:1469]	ns	0	0.165161	2	0	0	0	0
CNS_LMN	26063	ENSG00000288746	ENSG00000288746	novel transcript	ns	0	-0.165131	2	0	0	0	0
CNS_LMN	26064	ENSG00000301321	ENSG00000301321	novel transcript	ns	0	-0.165065	1	0	0	0	0
CNS_LMN	26065	ENSG00000243830	RPL15P17	ribosomal protein L15 pseudogene 17 [Source:HGNC Symbol;Acc:HGNC:36852]	ns	0	-0.165028	1	0	0	0	0
CNS_LMN	26066	ENSG00000189164	ZNF527	zinc finger protein 527 [Source:HGNC Symbol;Acc:HGNC:29385]	ns	0	-0.164972	2	0	0	0	0
CNS_LMN	26067	ENSG00000247626	MARS2	methionyl-tRNA synthetase 2, mitochondrial [Source:HGNC Symbol;Acc:HGNC:25133]	ns	0	-0.164882	2	0	0	0	0	-0.0033 (ns)
CNS_LMN	26068	ENSG00000161692	DBF4B	DBF4B-CDC7 kinase regulatory subunit [Source:HGNC Symbol;Acc:HGNC:17883]	ns	0	-0.164795	2	0	0	0	0
CNS_LMN	26069	ENSG00000224514	LINC00620	long intergenic non-protein coding RNA 620 [Source:HGNC Symbol;Acc:HGNC:44223]	ns	0	-0.164781	1	0	0	0	0
CNS_LMN	26070	ENSG00000241741	RPL7AP30	ribosomal protein L7a pseudogene 30 [Source:HGNC Symbol;Acc:HGNC:35757]	ns	0	0.164738	2	0	0	0	0
CNS_LMN	26071	ENSG00000307306	ENSG00000307306	novel transcript	ns	0	0.164723	1	0	0	0	0
CNS_LMN	26072	ENSG00000237877	LINC01473	long intergenic non-protein coding RNA 1473 [Source:HGNC Symbol;Acc:HGNC:51109]	ns	0	0.164649	2	0	0	0	0
CNS_LMN	26073	ENSG00000291087	CRYBB2P1	crystallin beta B2 pseudogene 1 [Source:NCBI gene (formerly Entrezgene);Acc:1416]	ns	0	-0.164587	2	0	0	0	0
CNS_LMN	26074	ENSG00000276698	ENSG00000276698	novel transcript	ns	0	-0.16448	2	0	0	0	0
CNS_LMN	26075	ENSG00000267737	ENSG00000267737	novel transcript	ns	0	-0.164474	1	0	0	0	0
CNS_LMN	26076	ENSG00000119771	KLHL29	kelch like family member 29 [Source:HGNC Symbol;Acc:HGNC:29404]	ns	0	0.164434	2	0	0	0	0
CNS_LMN	26077	ENSG00000272288	ILRUN-AS1	ILRUN antisense RNA 1 [Source:HGNC Symbol;Acc:HGNC:55216]	ns	0	0.164431	2	0	0	0	0
CNS_LMN	26078	ENSG00000235065	RPL24P2	RPL24 pseudogene 2 [Source:HGNC Symbol;Acc:HGNC:16597]	ns	0	-0.164422	1	0	0	0	0
CNS_LMN	26079	ENSG00000138442	WDR12	WD repeat domain 12 [Source:HGNC Symbol;Acc:HGNC:14098]	ns	0	-0.164406	2	0	0	0	0	-0.0279 (sig)
CNS_LMN	26080	ENSG00000159592	GPBP1L1	GC-rich promoter binding protein 1 like 1 [Source:HGNC Symbol;Acc:HGNC:28843]	ns	0	0.164405	2	0	0	0	0	0.0016 (ns)
CNS_LMN	26081	ENSG00000249803	CTB-1I21.1	uncharacterized CTB-1I21.1 [Source:NCBI gene (formerly Entrezgene);Acc:105379191]	ns	0	0.164384	1	0	0	0	0
CNS_LMN	26082	ENSG00000289952	ENSG00000289952	novel transcript, antisense to RNLS	ns	0	0.164349	2	0	0	0	0
CNS_LMN	26083	ENSG00000177990	DPY19L2	dpy-19 like 2 [Source:HGNC Symbol;Acc:HGNC:19414]	ns	0	0.164275	2	0	0	0	0
CNS_LMN	26084	ENSG00000183955	KMT5A	lysine methyltransferase 5A [Source:HGNC Symbol;Acc:HGNC:29489]	ns	0	0.164222	2	0	0	0	0	-0.0019 (ns)
CNS_LMN	26085	ENSG00000067048	DDX3Y	DEAD-box helicase 3 Y-linked [Source:HGNC Symbol;Acc:HGNC:2699]	ns	0	0.164161	1	0	0	0	0	0.0008 (ns)
CNS_LMN	26086	ENSG00000224420	ADM5	adrenomedullin 5 (putative) [Source:HGNC Symbol;Acc:HGNC:27293]	ns	0	-0.164109	2	0	0	0	0
CNS_LMN	26087	ENSG00000178809	TRIM73	tripartite motif containing 73 [Source:HGNC Symbol;Acc:HGNC:18162]	ns	0	-0.164053	2	0	0	0	0	0.0377 (sig)
CNS_LMN	26088	ENSG00000175548	ALG10B	ALG10 alpha-1,2-glucosyltransferase B [Source:HGNC Symbol;Acc:HGNC:31088]	ns	0	-0.164043	2	0	0	0	0	-0.0177 (ns)
CNS_LMN	26089	ENSG00000079257	LXN	latexin [Source:HGNC Symbol;Acc:HGNC:13347]	ns	0	0.164032	2	0	0	0	0	0.0045 (ns)
CNS_LMN	26090	ENSG00000236756	DNAJC9-AS1	DNAJC9 and MRPS16 antisense RNA 1 [Source:HGNC Symbol;Acc:HGNC:31432]	ns	0	0.163963	2	0	0	0	0
CNS_LMN	26091	ENSG00000291121	ENSG00000291121	novel transcript	ns	0	0.163959	2	0	0	0	0
CNS_LMN	26092	ENSG00000143630	HCN3	hyperpolarization activated cyclic nucleotide gated potassium channel 3 [Source:HGNC Symbol;Acc:HGNC:19183]	ns	0	-0.163938	2	0	0	0	0	0.0081 (ns)
CNS_LMN	26093	ENSG00000141576	RNF157	ring finger protein 157 [Source:HGNC Symbol;Acc:HGNC:29402]	ns	0	-0.16391	2	0	0	0	0	-0.0102 (ns)
CNS_LMN	26094	ENSG00000182585	EPGN	epithelial mitogen [Source:HGNC Symbol;Acc:HGNC:17470]	ns	0	0.163858	2	0	0	0	0
CNS_LMN	26095	ENSG00000290569	ENSG00000290569	novel transcript	ns	0	-0.163834	2	0	0	0	0
CNS_LMN	26096	ENSG00000227953	LINC01341	long intergenic non-protein coding RNA 1341 [Source:HGNC Symbol;Acc:HGNC:49457]	ns	0	0.163831	2	0	0	0	0
CNS_LMN	26097	ENSG00000259969	ENSG00000259969	novel transcript, overlapping C14orf37	ns	0	-0.16382	2	0	0	0	0
CNS_LMN	26098	ENSG00000248019	FAM13A-AS1	FAM13A antisense RNA 1 [Source:HGNC Symbol;Acc:HGNC:19370]	ns	0	-0.163766	2	0	0	0	0	0.0043 (ns)
CNS_LMN	26099	ENSG00000266648	SETP3	SET pseudogene 3 [Source:HGNC Symbol;Acc:HGNC:31115]	ns	0	-0.163732	2	0	0	0	0
CNS_LMN	26100	ENSG00000250241	PCDH10-DT	PCDH10 divergent transcript [Source:HGNC Symbol;Acc:HGNC:53036]	ns	0	-0.163721	2	0	0	0	0
CNS_LMN	26101	ENSG00000237950	LINC02918	long intergenic non-protein coding RNA 2918 [Source:HGNC Symbol;Acc:HGNC:55649]	ns	0	0.163716	2	0	0	0	0
CNS_LMN	26102	ENSG00000290072	ENSG00000290072	novel transcript	ns	0	-0.163696	2	0	0	0	0
CNS_LMN	26103	ENSG00000260922	ENSG00000260922	novel transcript, antisense to ADAMTS18	ns	0	0.163575	1	0	0	0	0
CNS_LMN	26104	ENSG00000268670	ENSG00000268670	novel transcript, sense intronic to ZBTB7A	ns	0	0.163557	2	0	0	0	0
CNS_LMN	26105	ENSG00000185480	PARPBP	PARP1 binding protein [Source:HGNC Symbol;Acc:HGNC:26074]	ns	0	-0.163522	2	0	0	0	0	-0.0221 (sig)
CNS_LMN	26106	ENSG00000271727	ENSG00000271727	novel transcript	ns	0	-0.163345	2	0	0	0	0
CNS_LMN	26107	ENSG00000137822	TUBGCP4	tubulin gamma complex component 4 [Source:HGNC Symbol;Acc:HGNC:16691]	ns	0	-0.163345	2	0	0	0	0	-0.0039 (ns)
CNS_LMN	26108	ENSG00000178732	GP5	glycoprotein V platelet [Source:HGNC Symbol;Acc:HGNC:4443]	ns	0	0.163339	1	0	0	0	0	-0.0032 (ns)
CNS_LMN	26109	ENSG00000206633	SNORA80B	small nucleolar RNA, H/ACA box 80B [Source:HGNC Symbol;Acc:HGNC:34355]	ns	0	0.163299	1	0	0	0	0
CNS_LMN	26110	ENSG00000214192	UBE2V1P2	UBE2V1 pseudogene 2 [Source:HGNC Symbol;Acc:HGNC:32648]	ns	0	0.163296	1	0	0	0	0
CNS_LMN	26111	ENSG00000181104	F2R	coagulation factor II thrombin receptor [Source:HGNC Symbol;Acc:HGNC:3537]	ns	0	-0.163246	2	0	0	0	0	0.0161 (ns)
CNS_LMN	26112	ENSG00000040199	PHLPP2	PH domain and leucine rich repeat protein phosphatase 2 [Source:HGNC Symbol;Acc:HGNC:29149]	ns	0	-0.16324	2	0	0	0	0	-0.0136 (sig)
CNS_LMN	26113	ENSG00000000003	TSPAN6	tetraspanin 6 [Source:HGNC Symbol;Acc:HGNC:11858]	ns	0	0.163193	2	0	0	0	0	-0.0050 (ns)
CNS_LMN	26114	ENSG00000223949	ROR1-AS1	ROR1 antisense RNA 1 [Source:HGNC Symbol;Acc:HGNC:40508]	ns	0	0.163162	1	0	0	0	0
CNS_LMN	26115	ENSG00000132313	MRPL35	mitochondrial ribosomal protein L35 [Source:HGNC Symbol;Acc:HGNC:14489]	ns	0	-0.163127	2	0	0	0	0	-0.0489 (sig)
CNS_LMN	26116	ENSG00000160323	ADAMTS13	ADAM metallopeptidase with thrombospondin type 1 motif 13 [Source:HGNC Symbol;Acc:HGNC:1366]	ns	0	0.163033	2	0	0	0	0	0.0004 (ns)
CNS_LMN	26117	ENSG00000117245	KIF17	kinesin family member 17 [Source:HGNC Symbol;Acc:HGNC:19167]	ns	0	0.163008	2	0	0	0	0
CNS_LMN	26118	ENSG00000050730	TNIP3	TNFAIP3 interacting protein 3 [Source:HGNC Symbol;Acc:HGNC:19315]	ns	0	-0.16299	1	0	0	0	0	-0.0096 (ns)
CNS_LMN	26119	ENSG00000197993	KEL	Kell metallo-endopeptidase (Kell blood group) [Source:HGNC Symbol;Acc:HGNC:6308]	ns	0	0.16299	2	0	0	0	0	0.0350 (ns)
CNS_LMN	26120	ENSG00000289378	ENSG00000289378	novel transcript	ns	0	-0.162986	2	0	0	0	0
CNS_LMN	26121	ENSG00000108352	RAPGEFL1	Rap guanine nucleotide exchange factor like 1 [Source:HGNC Symbol;Acc:HGNC:17428]	ns	0	-0.162984	2	0	0	0	0	0.0075 (ns)
CNS_LMN	26122	ENSG00000167272	POP5	POP5 homolog, ribonuclease P/MRP subunit [Source:HGNC Symbol;Acc:HGNC:17689]	ns	0	0.162971	2	0	0	0	0	-0.0558 (sig)
CNS_LMN	26123	ENSG00000227646	STEAP2-AS1	STEAP2 antisense RNA 1 [Source:HGNC Symbol;Acc:HGNC:40820]	ns	0	0.16296	1	0	0	0	0
CNS_LMN	26124	ENSG00000256525	POLG2	DNA polymerase gamma 2, accessory subunit [Source:HGNC Symbol;Acc:HGNC:9180]	ns	0	-0.162919	2	0	0	0	0	-0.0056 (ns)
CNS_LMN	26125	ENSG00000261839	ENSG00000261839	novel transcript, overlapping to ZNF435	ns	0	-0.1629	2	0	0	0	0
CNS_LMN	26126	ENSG00000151553	FHIP2A	FHF complex subunit HOOK interacting protein 2A [Source:HGNC Symbol;Acc:HGNC:29320]	ns	0	-0.16288	2	0	0	0	0
CNS_LMN	26127	ENSG00000280063	ENSG00000280063	tec	ns	0	0.162856	2	0	0	0	0
CNS_LMN	26128	ENSG00000214784	RPS3AP21	RPS3A pseudogene 21 [Source:HGNC Symbol;Acc:HGNC:36841]	ns	0	-0.162847	2	0	0	0	0
CNS_LMN	26129	ENSG00000307854	ENSG00000307854	novel transcript	ns	0	-0.16284	1	0	0	0	0
CNS_LMN	26130	ENSG00000136877	FPGS	folylpolyglutamate synthase [Source:HGNC Symbol;Acc:HGNC:3824]	ns	0	0.162839	2	0	0	0	0	0.0211 (sig)
CNS_LMN	26131	ENSG00000263272	ENSG00000263272	novel transcript, antisense to RPAIN	ns	0	0.162828	2	0	0	0	0
CNS_LMN	26132	ENSG00000206113	CFAP99	cilia and flagella associated protein 99 [Source:HGNC Symbol;Acc:HGNC:51180]	ns	0	0.1628	2	0	0	0	0
CNS_LMN	26133	ENSG00000111665	CDCA3	cell division cycle associated 3 [Source:HGNC Symbol;Acc:HGNC:14624]	ns	0	-0.162797	2	0	0	0	0	-0.0138 (sig)
CNS_LMN	26134	ENSG00000140367	UBE2Q2	ubiquitin conjugating enzyme E2 Q2 [Source:HGNC Symbol;Acc:HGNC:19248]	ns	0	-0.162751	2	0	0	0	0	-0.0421 (ns)
CNS_LMN	26135	ENSG00000184984	CHRM5	cholinergic receptor muscarinic 5 [Source:HGNC Symbol;Acc:HGNC:1954]	ns	0	0.162743	2	0	0	0	0
CNS_LMN	26136	ENSG00000072071	ADGRL1	adhesion G protein-coupled receptor L1 [Source:HGNC Symbol;Acc:HGNC:20973]	ns	0	-0.162632	2	0	0	0	0	0.0032 (ns)
CNS_LMN	26137	ENSG00000196696	PDXDC2P-NPIPB14P	PDXDC2P-NPIPB14P readthrough, transcribed pseudogene [Source:HGNC Symbol;Acc:HGNC:53158]	ns	0	0.162617	2	0	0	0	0	-0.0124 (ns)
CNS_LMN	26138	ENSG00000213036	ENSG00000213036	adaptor-related protein complex 3 pseudogene	ns	0	0.162608	1	0	0	0	0
CNS_LMN	26139	ENSG00000142039	CCDC97	coiled-coil domain containing 97 [Source:HGNC Symbol;Acc:HGNC:28289]	ns	0	-0.162587	2	0	0	0	0	0.0074 (ns)
CNS_LMN	26140	ENSG00000003756	RBM5	RNA binding motif protein 5 [Source:HGNC Symbol;Acc:HGNC:9902]	ns	0	-0.162498	2	0	0	0	0	0.0007 (ns)
CNS_LMN	26141	ENSG00000250410	LRP2BP-AS1		ns	0	-0.162489	1	0	0	0	0
CNS_LMN	26142	ENSG00000139641	ESYT1	extended synaptotagmin 1 [Source:HGNC Symbol;Acc:HGNC:29534]	ns	0	0.162485	2	0	0	0	0	-0.0574 (ns)
CNS_LMN	26143	ENSG00000279900	ENSG00000279900	TEC	ns	0	0.162464	2	0	0	0	0
CNS_LMN	26144	ENSG00000169684	CHRNA5	cholinergic receptor nicotinic alpha 5 subunit [Source:HGNC Symbol;Acc:HGNC:1959]	ns	0	0.162459	2	0	0	0	0	0.0213 (ns)
CNS_LMN	26145	ENSG00000305025	ENSG00000305025	novel transcript, antisense to SF3B1	ns	0	0.162407	2	0	0	0	0
CNS_LMN	26146	ENSG00000013441	CLK1	CDC like kinase 1 [Source:HGNC Symbol;Acc:HGNC:2068]	ns	0	-0.16232	2	0	0	0	0	-0.0314 (ns)
CNS_LMN	26147	ENSG00000227370	ENSG00000227370	chromosome 6 open reading frame 108 (C6orf108) pseudogene	ns	0	-0.162275	1	0	0	0	0
CNS_LMN	26148	ENSG00000006025	OSBPL7	oxysterol binding protein like 7 [Source:HGNC Symbol;Acc:HGNC:16387]	ns	0	0.162274	2	0	0	0	0	-0.0037 (ns)
CNS_LMN	26149	ENSG00000110536	PTPMT1	protein tyrosine phosphatase mitochondrial 1 [Source:HGNC Symbol;Acc:HGNC:26965]	ns	0	0.162257	2	0	0	0	0	-0.0555 (sig)
CNS_LMN	26150	ENSG00000113407	TARS1	threonyl-tRNA synthetase 1 [Source:HGNC Symbol;Acc:HGNC:11572]	ns	0	-0.162254	2	0	0	0	0
CNS_LMN	26151	ENSG00000197102	DYNC1H1	dynein cytoplasmic 1 heavy chain 1 [Source:HGNC Symbol;Acc:HGNC:2961]	ns	0	-0.162253	2	0	0	0	0	-0.0096 (ns)
CNS_LMN	26152	ENSG00000148450	MSRB2	methionine sulfoxide reductase B2 [Source:HGNC Symbol;Acc:HGNC:17061]	ns	0	-0.162176	2	0	0	0	0	0.0150 (ns)
CNS_LMN	26153	ENSG00000231028	AHI1-DT	AHI1 divergent transcript [Source:HGNC Symbol;Acc:HGNC:32526]	ns	0	0.1621	2	0	0	0	0
CNS_LMN	26154	ENSG00000180269	GPR139	G protein-coupled receptor 139 [Source:HGNC Symbol;Acc:HGNC:19995]	ns	0	-0.162094	1	0	0	0	0	0.0036 (ns)
CNS_LMN	26155	ENSG00000166167	BTRC	beta-transducin repeat containing E3 ubiquitin protein ligase [Source:HGNC Symbol;Acc:HGNC:1144]	ns	0	-0.162025	2	0	0	0	0	-0.0139 (ns)
CNS_LMN	26156	ENSG00000272328	ENSG00000272328	novel transcript, antisense to ICA1	ns	0	0.162018	2	0	0	0	0
CNS_LMN	26157	ENSG00000278668	ENSG00000278668	novel transcript	ns	0	-0.162008	1	0	0	0	0
CNS_LMN	26158	ENSG00000277595	ENSG00000277595	novel transcript, sense intronic to ANKRD13A	ns	0	-0.161996	1	0	0	0	0
CNS_LMN	26159	ENSG00000173166	RAPH1	Ras association (RalGDS/AF-6) and pleckstrin homology domains 1 [Source:HGNC Symbol;Acc:HGNC:14436]	ns	0	-0.161971	2	0	0	0	0	-0.0123 (ns)
CNS_LMN	26160	ENSG00000302600	ENSG00000302600	novel transcript	ns	0	-0.161963	2	0	0	0	0
CNS_LMN	26161	ENSG00000290469	ENSG00000290469	novel transcript	ns	0	0.161948	2	0	0	0	0
CNS_LMN	26162	ENSG00000257433	RPAP3-DT	RPAP3 divergent transcript [Source:HGNC Symbol;Acc:HGNC:55477]	ns	0	0.161944	2	0	0	0	0
CNS_LMN	26163	ENSG00000306684	ENSG00000306684	novel transcript	ns	0	-0.161928	1	0	0	0	0
CNS_LMN	26164	ENSG00000285661	ENSG00000285661	novel transcript	ns	0	-0.161879	1	0	0	0	0
CNS_LMN	26165	ENSG00000214820	MPRIPP1	myosin phosphatase Rho interacting protein pseudogene 1 [Source:HGNC Symbol;Acc:HGNC:44594]	ns	0	-0.161868	2	0	0	0	0
CNS_LMN	26166	ENSG00000278903	ENSG00000278903	novel transcript	ns	0	-0.161862	2	0	0	0	0
CNS_LMN	26167	ENSG00000027644	INSRR	insulin receptor related receptor [Source:HGNC Symbol;Acc:HGNC:6093]	ns	0	-0.161721	1	0	0	0	0	-0.0063 (ns)
CNS_LMN	26168	ENSG00000249348	UGDH-AS1	UGDH antisense RNA 1 [Source:HGNC Symbol;Acc:HGNC:40601]	ns	0	0.161706	2	0	0	0	0
CNS_LMN	26169	ENSG00000224411	HSP90AA2P	heat shock protein 90 alpha family class A member 2, pseudogene [Source:HGNC Symbol;Acc:HGNC:5256]	ns	0	0.161702	2	0	0	0	0
CNS_LMN	26170	ENSG00000007314	SCN4A	sodium voltage-gated channel alpha subunit 4 [Source:HGNC Symbol;Acc:HGNC:10591]	ns	0	0.16167	1	0	0	0	0
CNS_LMN	26171	ENSG00000186260	MRTFB	myocardin related transcription factor B [Source:HGNC Symbol;Acc:HGNC:29819]	ns	0	0.161667	2	0	0	0	0
CNS_LMN	26172	ENSG00000304176	ENSG00000304176	novel transcript, antisense to SPDYE12	ns	0	-0.161635	2	0	0	0	0
CNS_LMN	26173	ENSG00000160539	PLPP7	phospholipid phosphatase 7 (inactive) [Source:HGNC Symbol;Acc:HGNC:28174]	ns	0	0.161627	2	0	0	0	0	-0.0054 (ns)
CNS_LMN	26174	ENSG00000156427	FGF18	fibroblast growth factor 18 [Source:HGNC Symbol;Acc:HGNC:3674]	ns	0	0.161577	2	0	0	0	0	0.0225 (ns)
CNS_LMN	26175	ENSG00000287292	ENSG00000287292	novel transcript	ns	0	0.161417	2	0	0	0	0
CNS_LMN	26176	ENSG00000295219	ENSG00000295219	novel transcript	ns	0	0.161359	1	0	0	0	0
CNS_LMN	26177	ENSG00000142065	ZFP14	ZFP14 zinc finger protein [Source:HGNC Symbol;Acc:HGNC:29312]	ns	0	-0.161348	2	0	0	0	0	-0.0053 (ns)
CNS_LMN	26178	ENSG00000234769	WASH4P	WASP family homolog 4, pseudogene [Source:HGNC Symbol;Acc:HGNC:14126]	ns	0	-0.161289	1	0	0	0	0
CNS_LMN	26179	ENSG00000139350	NEDD1	NEDD1 gamma-tubulin ring complex targeting factor [Source:HGNC Symbol;Acc:HGNC:7723]	ns	0	0.161272	2	0	0	0	0	0.0259 (sig)
CNS_LMN	26180	ENSG00000289481	ENSG00000289481	novel transcript	ns	0	-0.161244	1	0	0	0	0
CNS_LMN	26181	ENSG00000175634	RPS6KB2	ribosomal protein S6 kinase B2 [Source:HGNC Symbol;Acc:HGNC:10437]	ns	0	-0.161235	2	0	0	0	0	-0.0028 (ns)
CNS_LMN	26182	ENSG00000243943	ZNF512	zinc finger protein 512 [Source:HGNC Symbol;Acc:HGNC:29380]	ns	0	-0.161229	2	0	0	0	0	-0.0521 (sig)
CNS_LMN	26183	ENSG00000289272	ENSG00000289272	novel transcript, sense intronic to PPM1B	ns	0	-0.161214	2	0	0	0	0
CNS_LMN	26184	ENSG00000284738	ENSG00000284738	novel transcript, antisense to DENND4B	ns	0	0.161178	2	0	0	0	0
CNS_LMN	26185	ENSG00000291082	HERC2P9	HERC2 pseudogene 9 [Source:HGNC Symbol;Acc:HGNC:30495]	ns	0	-0.161166	2	0	0	0	0
CNS_LMN	26186	ENSG00000267879	ENSG00000267879	novel transcript, antisense to KLK6, KLK7, KLK8 and KLK9	ns	0	-0.161109	1	0	0	0	0
CNS_LMN	26187	ENSG00000226055	PAICSP1	phosphoribosylaminoimidazole carboxylase, phosphoribosylaminoimidazole succinocarboxamide synthetase pseudogene 1 [Source:HGNC Symbol;Acc:HGNC:8588]	ns	0	0.161076	1	0	0	0	0
CNS_LMN	26188	ENSG00000163728	TTC14	tetratricopeptide repeat domain 14 [Source:HGNC Symbol;Acc:HGNC:24697]	ns	0	-0.161043	2	0	0	0	0	-0.0189 (ns)
CNS_LMN	26189	ENSG00000145391	SETD7	SET domain containing 7, histone lysine methyltransferase [Source:HGNC Symbol;Acc:HGNC:30412]	ns	0	-0.160993	2	0	0	0	0
CNS_LMN	26190	ENSG00000100243	CYB5R3	cytochrome b5 reductase 3 [Source:HGNC Symbol;Acc:HGNC:2873]	ns	0	0.160967	2	0	0	0	0	0.0303 (ns)
CNS_LMN	26191	ENSG00000287260	ENSG00000287260	novel transcript	ns	0	0.160955	1	0	0	0	0
CNS_LMN	26192	ENSG00000271270	TMCC1-DT	TMCC1 divergent transcript [Source:HGNC Symbol;Acc:HGNC:49060]	ns	0	0.160934	2	0	0	0	0
CNS_LMN	26193	ENSG00000256196	ENSG00000256196	novel transcript	ns	0	-0.160862	2	0	0	0	0
CNS_LMN	26194	ENSG00000266498	ENSG00000266498	novel transcript	ns	0	-0.160835	2	0	0	0	0
CNS_LMN	26195	ENSG00000251369	ZNF550	zinc finger protein 550 [Source:HGNC Symbol;Acc:HGNC:28643]	ns	0	-0.160818	2	0	0	0	0	-0.0227 (ns)
CNS_LMN	26196	ENSG00000286659	ENSG00000286659	novel transcript, antisense to POLDIP3	ns	0	0.160787	1	0	0	0	0
CNS_LMN	26197	ENSG00000116863	ADPRS	ADP-ribosylserine hydrolase [Source:HGNC Symbol;Acc:HGNC:21304]	ns	0	0.160752	2	0	0	0	0
CNS_LMN	26198	ENSG00000231747	ENSG00000231747	ribosomal protein S20 (RPS20) pseudogene	ns	0	0.160663	1	0	0	0	0
CNS_LMN	26199	ENSG00000299806	ENSG00000299806	novel transcript, antisense to ADAM12	ns	0	0.160598	1	0	0	0	0
CNS_LMN	26200	ENSG00000260464	ENSG00000260464	novel transcript	ns	0	-0.160594	2	0	0	0	0
CNS_LMN	26201	ENSG00000270362	HMGN3-AS1	HMGN3 antisense RNA 1 [Source:HGNC Symbol;Acc:HGNC:48984]	ns	0	0.160576	2	0	0	0	0
CNS_LMN	26202	ENSG00000182057	OGFRP1	opioid growth factor receptor pseudogene 1 [Source:HGNC Symbol;Acc:HGNC:50511]	ns	0	0.160556	2	0	0	0	0
CNS_LMN	26203	ENSG00000295516	ENSG00000295516	novel transcript, antisense to FER	ns	0	-0.160536	2	0	0	0	0
CNS_LMN	26204	ENSG00000261612	SUB1P3	SUB1 pseudogene 3 [Source:HGNC Symbol;Acc:HGNC:43993]	ns	0	-0.160436	1	0	0	0	0
CNS_LMN	26205	ENSG00000277013	SUNO1	S-phase upregulated non-coding 1 [Source:HGNC Symbol;Acc:HGNC:55385]	ns	0	0.160435	1	0	0	0	0
CNS_LMN	26206	ENSG00000301306	ENSG00000301306	novel transcript, sense intronic to TSPO	ns	0	0.160307	2	0	0	0	0
CNS_LMN	26207	ENSG00000242559	RN7SL144P	RNA, 7SL, cytoplasmic 144, pseudogene [Source:HGNC Symbol;Acc:HGNC:46160]	ns	0	0.160245	1	0	0	0	0
CNS_LMN	26208	ENSG00000156345	CDK20	cyclin dependent kinase 20 [Source:HGNC Symbol;Acc:HGNC:21420]	ns	0	0.16023	2	0	0	0	0	-0.0119 (ns)
CNS_LMN	26209	ENSG00000286221	ENSG00000286221	novel protein	ns	0	-0.160216	2	0	0	0	0
CNS_LMN	26210	ENSG00000136100	VPS36	vacuolar protein sorting 36 homolog [Source:HGNC Symbol;Acc:HGNC:20312]	ns	0	-0.160201	2	0	0	0	0	-0.0544 (ns)
CNS_LMN	26211	ENSG00000227288	ARID3BP1	ARID3B pseudogene 1 [Source:HGNC Symbol;Acc:HGNC:54553]	ns	0	0.160165	1	0	0	0	0
CNS_LMN	26212	ENSG00000231969	MMADHC-DT	MMADHC divergent transcript [Source:HGNC Symbol;Acc:HGNC:41087]	ns	0	0.160161	2	0	0	0	0
CNS_LMN	26213	ENSG00000157693	TMEM268	transmembrane protein 268 [Source:HGNC Symbol;Acc:HGNC:24513]	ns	0	-0.160142	2	0	0	0	0	-0.0072 (ns)
CNS_LMN	26214	ENSG00000254469	XNDC1N	XRCC1 N-terminal domain containing 1, N-terminal like [Source:HGNC Symbol;Acc:HGNC:54661]	ns	0	-0.160061	2	0	0	0	0
CNS_LMN	26215	ENSG00000159885	ZNF222	zinc finger protein 222 [Source:HGNC Symbol;Acc:HGNC:13015]	ns	0	-0.160043	2	0	0	0	0	0.0002 (ns)
CNS_LMN	26216	ENSG00000241597	ENSG00000241597	ribosomal protein S9 (RPS9) pseudogene	ns	0	0.160022	1	0	0	0	0
CNS_LMN	26217	ENSG00000307307	ENSG00000307307	novel transcript, antisense to SRRM1	ns	0	-0.159986	1	0	0	0	0
CNS_LMN	26218	ENSG00000273828	ENSG00000273828	novel transcript, antisense to ELMO2	ns	0	0.159985	2	0	0	0	0
CNS_LMN	26219	ENSG00000273372	SFTPD-AS1	SFTPD antisense RNA 1 [Source:HGNC Symbol;Acc:HGNC:51589]	ns	0	0.159967	1	0	0	0	0
CNS_LMN	26220	ENSG00000156958	GALK2	galactokinase 2 [Source:HGNC Symbol;Acc:HGNC:4119]	ns	0	0.159922	2	0	0	0	0	-0.0229 (ns)
CNS_LMN	26221	ENSG00000088836	SLC4A11	solute carrier family 4 member 11 [Source:HGNC Symbol;Acc:HGNC:16438]	ns	0	0.1599	2	0	0	0	0
CNS_LMN	26222	ENSG00000083099	LYRM2	LYR motif containing 2 [Source:HGNC Symbol;Acc:HGNC:25229]	ns	0	0.159875	2	0	0	0	0	-0.0573 (sig)
CNS_LMN	26223	ENSG00000116698	SMG7	SMG7 nonsense mediated mRNA decay factor [Source:HGNC Symbol;Acc:HGNC:16792]	ns	0	-0.159868	2	0	0	0	0	0.0487 (sig)
CNS_LMN	26224	ENSG00000276957	ENSG00000276957	novel transcript	ns	0	-0.159678	2	0	0	0	0
CNS_LMN	26225	ENSG00000168491	CCDC110	coiled-coil domain containing 110 [Source:HGNC Symbol;Acc:HGNC:28504]	ns	0	-0.15965	2	0	0	0	0
CNS_LMN	26226	ENSG00000120756	PLS1	plastin 1 [Source:HGNC Symbol;Acc:HGNC:9090]	ns	0	-0.159641	2	0	0	0	0	0.0014 (ns)
CNS_LMN	26227	ENSG00000230221	ENSG00000230221	ATM interactor (ATMIN) pseudogene	ns	0	-0.159617	1	0	0	0	0
CNS_LMN	26228	ENSG00000260751	ENSG00000260751	novel transcript	ns	0	0.159548	2	0	0	0	0
CNS_LMN	26229	ENSG00000288988	ENSG00000288988	novel transcript, antisense to DOCK3	ns	0	0.159522	2	0	0	0	0
CNS_LMN	26230	ENSG00000272779	BMS1P20	BMS1 pseudogene 20 [Source:HGNC Symbol;Acc:HGNC:49153]	ns	0	-0.159506	2	0	0	0	0	-0.0171 (sig)
CNS_LMN	26231	ENSG00000181896	ZNF101	zinc finger protein 101 [Source:HGNC Symbol;Acc:HGNC:12881]	ns	0	-0.159409	2	0	0	0	0	-0.0202 (ns)
CNS_LMN	26232	ENSG00000290085	ENSG00000290085	novel transcript	ns	0	-0.159364	2	0	0	0	0
CNS_LMN	26233	ENSG00000273797	ENSG00000273797	novel transcript, sense intronic to KIAA0247	ns	0	-0.159254	1	0	0	0	0
CNS_LMN	26234	ENSG00000274403	ENSG00000274403	novel transcript, antisense to CDAN1	ns	0	-0.159183	1	0	0	0	0
CNS_LMN	26235	ENSG00000280157	ENSG00000280157	TEC	ns	0	0.159179	2	0	0	0	0
CNS_LMN	26236	ENSG00000092929	UNC13D	unc-13 homolog D [Source:HGNC Symbol;Acc:HGNC:23147]	ns	0	-0.159137	1	0	0	0	0	0.0247 (ns)
CNS_LMN	26237	ENSG00000291132	MTMR9LP	myotubularin related protein 9 like, pseudogene [Source:HGNC Symbol;Acc:HGNC:27920]	ns	0	0.159126	2	0	0	0	0
CNS_LMN	26238	ENSG00000143951	WDPCP	WD repeat containing planar cell polarity effector [Source:HGNC Symbol;Acc:HGNC:28027]	ns	0	0.159116	2	0	0	0	0
CNS_LMN	26239	ENSG00000213309	RPL9P18	ribosomal protein L9 pseudogene 18 [Source:HGNC Symbol;Acc:HGNC:36954]	ns	0	-0.159106	1	0	0	0	0
CNS_LMN	26240	ENSG00000309045	ENSG00000309045	novel transcript, antisense to TSPO and FAM109B and SMDT1	ns	0	0.158987	1	0	0	0	0
CNS_LMN	26241	ENSG00000261556	SMG1P7	SMG1 pseudogene 7 [Source:HGNC Symbol;Acc:HGNC:49864]	ns	0	0.158971	2	0	0	0	0
CNS_LMN	26242	ENSG00000157869	RAB28	RAB28, member RAS oncogene family [Source:HGNC Symbol;Acc:HGNC:9768]	ns	0	-0.158697	2	0	0	0	0	-0.0002 (ns)
CNS_LMN	26243	ENSG00000299676	ENSG00000299676	novel transcript	ns	0	-0.158687	1	0	0	0	0
CNS_LMN	26244	ENSG00000148296	SURF6	surfeit 6 [Source:HGNC Symbol;Acc:HGNC:11478]	ns	0	-0.158683	2	0	0	0	0	-0.0218 (ns)
CNS_LMN	26245	ENSG00000163132	MSX1	msh homeobox 1 [Source:HGNC Symbol;Acc:HGNC:7391]	ns	0	-0.158678	2	0	0	0	0	0.0189 (ns)
CNS_LMN	26246	ENSG00000165046	LETM2	leucine zipper and EF-hand containing transmembrane protein 2 [Source:HGNC Symbol;Acc:HGNC:14648]	ns	0	-0.158668	2	0	0	0	0	0.0152 (ns)
CNS_LMN	26247	ENSG00000225138	SLC9A3-AS1	SLC9A3 antisense RNA 1 [Source:HGNC Symbol;Acc:HGNC:40550]	ns	0	-0.158655	2	0	0	0	0
CNS_LMN	26248	ENSG00000225556	C2CD4D	C2 calcium dependent domain containing 4D [Source:HGNC Symbol;Acc:HGNC:37210]	ns	0	-0.158619	1	0	0	0	0
CNS_LMN	26249	ENSG00000154832	CXXC1	CXXC finger protein 1 [Source:HGNC Symbol;Acc:HGNC:24343]	ns	0	-0.158607	2	0	0	0	0	-0.0002 (ns)
CNS_LMN	26250	ENSG00000179029	TMEM107	transmembrane protein 107 [Source:HGNC Symbol;Acc:HGNC:28128]	ns	0	0.158548	2	0	0	0	0	-0.0444 (ns)
CNS_LMN	26251	ENSG00000137460	FHDC1	FH2 domain containing 1 [Source:HGNC Symbol;Acc:HGNC:29363]	ns	0	0.158542	2	0	0	0	0	0.0104 (ns)
CNS_LMN	26252	ENSG00000258643	BCL2L2-PABPN1	BCL2L2-PABPN1 readthrough [Source:HGNC Symbol;Acc:HGNC:42959]	ns	0	-0.158514	2	0	0	0	0
CNS_LMN	26253	ENSG00000175931	UBE2O	ubiquitin conjugating enzyme E2 O [Source:HGNC Symbol;Acc:HGNC:29554]	ns	0	-0.15849	2	0	0	0	0	-0.0234 (ns)
CNS_LMN	26254	ENSG00000307466	ENSG00000307466	novel transcript, antisense to RUBCNL	ns	0	0.158485	1	0	0	0	0
CNS_LMN	26255	ENSG00000284707	ENSG00000284707	novel transcript	ns	0	-0.158463	2	0	0	0	0
CNS_LMN	26256	ENSG00000304354	ENSG00000304354	novel transcript, antisense to HERC6 and HERC5	ns	0	-0.158451	2	0	0	0	0
CNS_LMN	26257	ENSG00000237819	CDK6-AS1	CDK6 antisense RNA 1 [Source:HGNC Symbol;Acc:HGNC:40141]	ns	0	-0.158418	2	0	0	0	0
CNS_LMN	26258	ENSG00000232710	ENSG00000232710	novel transcript	ns	0	-0.15841	1	0	0	0	0
CNS_LMN	26259	ENSG00000257556	LINC02298	long intergenic non-protein coding RNA 2298 [Source:HGNC Symbol;Acc:HGNC:53216]	ns	0	-0.158375	1	0	0	0	0
CNS_LMN	26260	ENSG00000170631	ZNF16	zinc finger protein 16 [Source:HGNC Symbol;Acc:HGNC:12947]	ns	0	-0.158316	2	0	0	0	0	-0.0167 (ns)
CNS_LMN	26261	ENSG00000267793	ENSG00000267793	ADAM metallopeptidase domain (ADAM) pseudogene	ns	0	-0.158293	1	0	0	0	0
CNS_LMN	26262	ENSG00000132423	COQ3	coenzyme Q3, methyltransferase [Source:HGNC Symbol;Acc:HGNC:18175]	ns	0	0.158286	2	0	0	0	0	-0.0302 (sig)
CNS_LMN	26263	ENSG00000146386	ABRACL	ABRA C-terminal like [Source:HGNC Symbol;Acc:HGNC:21230]	ns	0	-0.15826	2	0	0	0	0	-0.0801 (sig)
CNS_LMN	26264	ENSG00000214465	SMARCE1P6	SMARCE1 pseudogene 6 [Source:HGNC Symbol;Acc:HGNC:39737]	ns	0	0.158241	1	0	0	0	0
CNS_LMN	26265	ENSG00000141519	CCDC40	coiled-coil domain 40 molecular ruler complex subunit [Source:HGNC Symbol;Acc:HGNC:26090]	ns	0	-0.158238	2	0	0	0	0
CNS_LMN	26266	ENSG00000295824	ENSG00000295824	novel transcript	ns	0	0.158217	1	0	0	0	0
CNS_LMN	26267	ENSG00000291207	ENSG00000291207	novel transcript	ns	0	-0.158204	2	0	0	0	0
CNS_LMN	26268	ENSG00000124228	DDX27	DEAD-box helicase 27 [Source:HGNC Symbol;Acc:HGNC:15837]	ns	0	-0.1582	2	0	0	0	0	0.0015 (ns)
CNS_LMN	26269	ENSG00000242622	GSK3B-DT	GSK3B divergent transcript [Source:HGNC Symbol;Acc:HGNC:55635]	ns	0	-0.15811	2	0	0	0	0
CNS_LMN	26270	ENSG00000233469	ST6GALNAC4P1	ST6 N-acetylgalactosaminide alpha-2,6-sialyltransferase 4 pseudogene 1 [Source:HGNC Symbol;Acc:HGNC:39660]	ns	0	-0.158108	1	0	0	0	0
CNS_LMN	26271	ENSG00000242692	RPS27AP1	RPS27A pseudogene 1 [Source:HGNC Symbol;Acc:HGNC:17121]	ns	0	0.158034	1	0	0	0	0
CNS_LMN	26272	ENSG00000275700	AATF	apoptosis antagonizing transcription factor [Source:HGNC Symbol;Acc:HGNC:19235]	ns	0	0.158025	2	0	0	0	0	0.0218 (ns)
CNS_LMN	26273	ENSG00000188211	NCR3LG1	natural killer cell cytotoxicity receptor 3 ligand 1 [Source:HGNC Symbol;Acc:HGNC:42400]	ns	0	0.157942	2	0	0	0	0	-0.0076 (ns)
CNS_LMN	26274	ENSG00000170222	ADPRM	ADP-ribose/CDP-alcohol diphosphatase, manganese dependent [Source:HGNC Symbol;Acc:HGNC:30925]	ns	0	-0.157923	2	0	0	0	0	-0.0349 (sig)
CNS_LMN	26275	ENSG00000301330	ENSG00000301330	novel transcript	ns	0	0.157884	1	0	0	0	0
CNS_LMN	26276	ENSG00000100147	CCDC134	coiled-coil domain containing 134 [Source:HGNC Symbol;Acc:HGNC:26185]	ns	0	-0.157872	2	0	0	0	0
CNS_LMN	26277	ENSG00000230223	ATXN8OS	ATXN8 opposite strand lncRNA [Source:HGNC Symbol;Acc:HGNC:10561]	ns	0	-0.157869	2	0	0	0	0
CNS_LMN	26278	ENSG00000133678	TMEM254	transmembrane protein 254 [Source:HGNC Symbol;Acc:HGNC:25804]	ns	0	-0.157821	2	0	0	0	0	-0.0235 (sig)
CNS_LMN	26279	ENSG00000286626	ENSG00000286626	novel transcript, antisense to CAPRIN1	ns	0	-0.15781	2	0	0	0	0
CNS_LMN	26280	ENSG00000299591	ITPR3-AS1	ITPR3 antisense RNA 1 [Source:HGNC Symbol;Acc:HGNC:56127]	ns	0	0.157809	2	0	0	0	0
CNS_LMN	26281	ENSG00000214530	STARD10	StAR related lipid transfer domain containing 10 [Source:HGNC Symbol;Acc:HGNC:10666]	ns	0	0.157686	2	0	0	0	0	0.0324 (ns)
CNS_LMN	26282	ENSG00000279748	ENSG00000279748	TEC	ns	0	0.157679	1	0	0	0	0
CNS_LMN	26283	ENSG00000157106	SMG1	SMG1 nonsense mediated mRNA decay associated PI3K related kinase [Source:HGNC Symbol;Acc:HGNC:30045]	ns	0	-0.157655	2	0	0	0	0	-0.0270 (ns)
CNS_LMN	26284	ENSG00000128039	SRD5A3	steroid 5 alpha-reductase 3 [Source:HGNC Symbol;Acc:HGNC:25812]	ns	0	0.157647	2	0	0	0	0	-0.0088 (ns)
CNS_LMN	26285	ENSG00000204160	ZDHHC18	zinc finger DHHC-type palmitoyltransferase 18 [Source:HGNC Symbol;Acc:HGNC:20712]	ns	0	-0.157619	2	0	0	0	0	0.1160 (sig)
CNS_LMN	26286	ENSG00000227525	RPL7P6	ribosomal protein L7 pseudogene 6 [Source:HGNC Symbol;Acc:HGNC:32430]	ns	0	0.157598	1	0	0	0	0
CNS_LMN	26287	ENSG00000155542	SETD9	SET domain containing 9 [Source:HGNC Symbol;Acc:HGNC:28508]	ns	0	0.157436	2	0	0	0	0	-0.0138 (ns)
CNS_LMN	26288	ENSG00000230629	RPS23P8	ribosomal protein S23 pseudogene 8 [Source:HGNC Symbol;Acc:HGNC:35982]	ns	0	-0.157435	2	0	0	0	0
CNS_LMN	26289	ENSG00000271698	ENSG00000271698	novel transcript	ns	0	-0.157335	1	0	0	0	0
CNS_LMN	26290	ENSG00000121905	HPCA	hippocalcin [Source:HGNC Symbol;Acc:HGNC:5144]	ns	0	-0.157293	2	0	0	0	0
CNS_LMN	26291	ENSG00000189423	USP32P3	ubiquitin specific peptidase 32 pseudogene 3 [Source:HGNC Symbol;Acc:HGNC:43576]	ns	0	-0.157293	2	0	0	0	0
CNS_LMN	26292	ENSG00000253341	PCBP2P2	PCBP2 pseudogene 2 [Source:HGNC Symbol;Acc:HGNC:8650]	ns	0	-0.15726	1	0	0	0	0
CNS_LMN	26293	ENSG00000240634	ENSG00000240634	ribosomal protein S15a (RPS15A) pseudogene	ns	0	0.157226	1	0	0	0	0
CNS_LMN	26294	ENSG00000273142	LINC02604	long intergenic non-protein coding RNA 2604 [Source:HGNC Symbol;Acc:HGNC:53972]	ns	0	0.157197	1	0	0	0	0
CNS_LMN	26295	ENSG00000142856	ITGB3BP	integrin subunit beta 3 binding protein [Source:HGNC Symbol;Acc:HGNC:6157]	ns	0	-0.157015	2	0	0	0	0	-0.0102 (ns)
CNS_LMN	26296	ENSG00000131018	SYNE1	spectrin repeat containing nuclear envelope protein 1 [Source:HGNC Symbol;Acc:HGNC:17089]	ns	0	-0.156996	2	0	0	0	0	-0.0062 (ns)
CNS_LMN	26297	ENSG00000168710	AHCYL1	adenosylhomocysteinase like 1 [Source:HGNC Symbol;Acc:HGNC:344]	ns	0	-0.15697	2	0	0	0	0	0.0200 (ns)
CNS_LMN	26298	ENSG00000179300	RTL3	retrotransposon Gag like 3 [Source:HGNC Symbol;Acc:HGNC:22997]	ns	0	-0.156968	1	0	0	0	0
CNS_LMN	26299	ENSG00000161395	PGAP3	post-GPI attachment to proteins phospholipase 3 [Source:HGNC Symbol;Acc:HGNC:23719]	ns	0	-0.156935	2	0	0	0	0	-0.0416 (sig)
CNS_LMN	26300	ENSG00000291143	ENSG00000291143	novel transcript	ns	0	-0.156897	1	0	0	0	0
CNS_LMN	26301	ENSG00000273271	ENSG00000273271	novel transcript, antisense to SOD1	ns	0	-0.156874	2	0	0	0	0
CNS_LMN	26302	ENSG00000158985	CDC42SE2	CDC42 small effector 2 [Source:HGNC Symbol;Acc:HGNC:18547]	ns	0	-0.156764	2	0	0	0	0	-0.0410 (ns)
CNS_LMN	26303	ENSG00000089177	KIF16B	kinesin family member 16B [Source:HGNC Symbol;Acc:HGNC:15869]	ns	0	0.156761	2	0	0	0	0	0.0015 (ns)
CNS_LMN	26304	ENSG00000279586	ENSG00000279586	novel transcript	ns	0	0.156756	1	0	0	0	0
CNS_LMN	26305	ENSG00000196116	TDRD7	tudor domain containing 7 [Source:HGNC Symbol;Acc:HGNC:30831]	ns	0	0.156752	2	0	0	0	0	0.0002 (ns)
CNS_LMN	26306	ENSG00000137692	DCUN1D5	defective in cullin neddylation 1 domain containing 5 [Source:HGNC Symbol;Acc:HGNC:28409]	ns	0	-0.156718	2	0	0	0	0	-0.0294 (ns)
CNS_LMN	26307	ENSG00000109390	NDUFC1	NADH:ubiquinone oxidoreductase subunit C1 [Source:HGNC Symbol;Acc:HGNC:7705]	ns	0	0.156676	2	0	0	0	0	-0.0384 (sig)
CNS_LMN	26308	ENSG00000137221	TJAP1	tight junction associated protein 1 [Source:HGNC Symbol;Acc:HGNC:17949]	ns	0	-0.156655	2	0	0	0	0	-0.0351 (sig)
CNS_LMN	26309	ENSG00000273391	ENSG00000273391	novel transcript, antisense to LUC7L2	ns	0	0.156626	2	0	0	0	0
CNS_LMN	26310	ENSG00000290727	ALMS1P1	ALMS1 pseudogene 1 [Source:HGNC Symbol;Acc:HGNC:29586]	ns	0	-0.156596	2	0	0	0	0	0.0193 (sig)
CNS_LMN	26311	ENSG00000137218	FRS3	fibroblast growth factor receptor substrate 3 [Source:HGNC Symbol;Acc:HGNC:16970]	ns	0	-0.156541	2	0	0	0	0	0.0053 (ns)
CNS_LMN	26312	ENSG00000171241	SHCBP1	SHC binding and spindle associated 1 [Source:HGNC Symbol;Acc:HGNC:29547]	ns	0	0.156526	2	0	0	0	0	0.0281 (ns)
CNS_LMN	26313	ENSG00000175048	ZDHHC14	zinc finger DHHC-type palmitoyltransferase 14 [Source:HGNC Symbol;Acc:HGNC:20341]	ns	0	0.156497	2	0	0	0	0	-0.0116 (ns)
CNS_LMN	26314	ENSG00000139537	CCDC65	coiled-coil domain containing 65 [Source:HGNC Symbol;Acc:HGNC:29937]	ns	0	-0.156476	2	0	0	0	0	-0.0456 (sig)
CNS_LMN	26315	ENSG00000155275	TRMT44	tRNA methyltransferase 44 homolog [Source:HGNC Symbol;Acc:HGNC:26653]	ns	0	-0.156448	2	0	0	0	0	0.0214 (ns)
CNS_LMN	26316	ENSG00000167815	PRDX2	peroxiredoxin 2 [Source:HGNC Symbol;Acc:HGNC:9353]	ns	0	-0.156362	2	0	0	0	0	0.0239 (ns)
CNS_LMN	26317	ENSG00000163520	FBLN2	fibulin 2 [Source:HGNC Symbol;Acc:HGNC:3601]	ns	0	-0.156338	2	0	0	0	0	-0.0301 (sig)
CNS_LMN	26318	ENSG00000233849	ENSG00000233849	novel transcript	ns	0	0.156325	1	0	0	0	0
CNS_LMN	26319	ENSG00000267169	ADGRL1-AS1	ADGRL1 antisense RNA 1 [Source:HGNC Symbol;Acc:HGNC:55309]	ns	0	-0.156287	2	0	0	0	0
CNS_LMN	26320	ENSG00000288766	ENSG00000288766	novel transcript	ns	0	-0.156269	2	0	0	0	0
CNS_LMN	26321	ENSG00000293161	ENSG00000293161	novel transcript	ns	0	0.156248	2	0	0	0	0
CNS_LMN	26322	ENSG00000261543	ENSG00000261543	novel transcript, antisense to ISLR	ns	0	0.156201	1	0	0	0	0
CNS_LMN	26323	ENSG00000154839	SKA1	spindle and kinetochore associated complex subunit 1 [Source:HGNC Symbol;Acc:HGNC:28109]	ns	0	-0.15616	2	0	0	0	0	-0.0137 (ns)
CNS_LMN	26324	ENSG00000163083	INHBB	inhibin subunit beta B [Source:HGNC Symbol;Acc:HGNC:6067]	ns	0	-0.156159	2	0	0	0	0	0.0056 (ns)
CNS_LMN	26325	ENSG00000141084	RANBP10	RAN binding protein 10 [Source:HGNC Symbol;Acc:HGNC:29285]	ns	0	-0.156134	2	0	0	0	0	-0.0240 (ns)
CNS_LMN	26326	ENSG00000110876	SELPLG	selectin P ligand [Source:HGNC Symbol;Acc:HGNC:10722]	ns	0	0.156097	2	0	0	0	0	0.0551 (sig)
CNS_LMN	26327	ENSG00000286952	ENSG00000286952	novel transcript, antisense to DNAH12	ns	0	0.15607	1	0	0	0	0
CNS_LMN	26328	ENSG00000166902	MRPL16	mitochondrial ribosomal protein L16 [Source:HGNC Symbol;Acc:HGNC:14476]	ns	0	0.156058	2	0	0	0	0	-0.0053 (ns)
CNS_LMN	26329	ENSG00000213866	YBX1P10	Y-box binding protein 1 pseudogene 10 [Source:HGNC Symbol;Acc:HGNC:42432]	ns	0	-0.156014	2	0	0	0	0
CNS_LMN	26330	ENSG00000226971	ENSG00000226971	ornithine aminotransferase (gyrate atrophy) (OAT) pseudogene	ns	0	-0.155989	1	0	0	0	0
CNS_LMN	26331	ENSG00000145901	TNIP1	TNFAIP3 interacting protein 1 [Source:HGNC Symbol;Acc:HGNC:16903]	ns	0	0.15598	2	0	0	0	0	0.0750 (sig)
CNS_LMN	26332	ENSG00000231381	RNF2P1	ring finger protein 2 pseudogene 1 [Source:HGNC Symbol;Acc:HGNC:33987]	ns	0	-0.155961	1	0	0	0	0
CNS_LMN	26333	ENSG00000237978	KCNMB2-AS1	KCNMB2 antisense RNA 1 [Source:HGNC Symbol;Acc:HGNC:51409]	ns	0	-0.155959	2	0	0	0	0
CNS_LMN	26334	ENSG00000288894	ENSG00000288894	novel protein	ns	0	-0.155951	1	0	0	0	0
CNS_LMN	26335	ENSG00000201229	SNORA63D	small nucleolar RNA, H/ACA box 63D [Source:HGNC Symbol;Acc:HGNC:52211]	ns	0	-0.155944	2	0	0	0	0
CNS_LMN	26336	ENSG00000272870	SAP30-DT	SAP30 divergent transcript [Source:HGNC Symbol;Acc:HGNC:54424]	ns	0	0.15593	2	0	0	0	0
CNS_LMN	26337	ENSG00000225111	ENSG00000225111	novel transcript	ns	0	0.155913	1	0	0	0	0
CNS_LMN	26338	ENSG00000120160	EQTN	equatorin [Source:HGNC Symbol;Acc:HGNC:1359]	ns	0	0.155913	2	0	0	0	0
CNS_LMN	26339	ENSG00000128482	RNF112	ring finger protein 112 [Source:HGNC Symbol;Acc:HGNC:12968]	ns	0	0.1559	2	0	0	0	0	-0.0094 (ns)
CNS_LMN	26340	ENSG00000306357	ENSG00000306357	novel transcript	ns	0	-0.15587	1	0	0	0	0
CNS_LMN	26341	ENSG00000273891	ENSG00000273891	novel transcript, antisense to NSMCE4A	ns	0	0.155864	2	0	0	0	0
CNS_LMN	26342	ENSG00000265354	TIMM23	translocase of inner mitochondrial membrane 23 [Source:HGNC Symbol;Acc:HGNC:17312]	ns	0	0.155858	2	0	0	0	0	-0.0577 (sig)
CNS_LMN	26343	ENSG00000129480	DTD2	D-aminoacyl-tRNA deacylase 2 [Source:HGNC Symbol;Acc:HGNC:20277]	ns	0	0.155854	2	0	0	0	0	-0.0099 (ns)
CNS_LMN	26344	ENSG00000309906	ENSG00000309906	novel transcript	ns	0	-0.155844	1	0	0	0	0
CNS_LMN	26345	ENSG00000258565	BLZF2P	basic leucine zipper nuclear factor 2, pseudogene [Source:HGNC Symbol;Acc:HGNC:20049]	ns	0	0.155816	1	0	0	0	0
CNS_LMN	26346	ENSG00000118971	CCND2	cyclin D2 [Source:HGNC Symbol;Acc:HGNC:1583]	ns	0	-0.155804	2	0	0	0	0	-0.0544 (sig)
CNS_LMN	26347	ENSG00000162636	EEIG2	EEIG family member 2 [Source:HGNC Symbol;Acc:HGNC:27637]	ns	0	-0.155786	2	0	0	0	0
CNS_LMN	26348	ENSG00000203778	FAM229B	family with sequence similarity 229 member B [Source:HGNC Symbol;Acc:HGNC:33858]	ns	0	-0.155762	2	0	0	0	0	-0.0005 (ns)
CNS_LMN	26349	ENSG00000262468	LINC01569	long intergenic non-protein coding RNA 1569 [Source:HGNC Symbol;Acc:HGNC:51380]	ns	0	-0.155741	2	0	0	0	0
CNS_LMN	26350	ENSG00000162994	CLHC1	clathrin heavy chain linker domain containing 1 [Source:HGNC Symbol;Acc:HGNC:26453]	ns	0	0.155725	2	0	0	0	0	-0.0047 (ns)
CNS_LMN	26351	ENSG00000181894	ZNF329	zinc finger protein 329 [Source:HGNC Symbol;Acc:HGNC:14209]	ns	0	-0.155697	2	0	0	0	0	-0.0192 (ns)
CNS_LMN	26352	ENSG00000125744	RTN2	reticulon 2 [Source:HGNC Symbol;Acc:HGNC:10468]	ns	0	-0.155669	2	0	0	0	0	0.0221 (ns)
CNS_LMN	26353	ENSG00000265342	ENSG00000265342	novel transcript, antisense to GRB2	ns	0	0.155597	2	0	0	0	0
CNS_LMN	26354	ENSG00000295728	ENSG00000295728	novel transcript	ns	0	-0.155526	2	0	0	0	0
CNS_LMN	26355	ENSG00000196456	ZNF775	zinc finger protein 775 [Source:HGNC Symbol;Acc:HGNC:28501]	ns	0	0.155517	2	0	0	0	0	-0.0059 (ns)
CNS_LMN	26356	ENSG00000034053	APBA2	amyloid beta precursor protein binding family A member 2 [Source:HGNC Symbol;Acc:HGNC:579]	ns	0	-0.155514	2	0	0	0	0	-0.0154 (ns)
CNS_LMN	26357	ENSG00000164411	GJB7	gap junction protein beta 7 [Source:HGNC Symbol;Acc:HGNC:16690]	ns	0	0.155505	1	0	0	0	0
CNS_LMN	26358	ENSG00000309423	ENSG00000309423	novel transcript	ns	0	-0.1555	2	0	0	0	0
CNS_LMN	26359	ENSG00000274251	ENSG00000274251	novel transcript	ns	0	-0.155453	1	0	0	0	0
CNS_LMN	26360	ENSG00000285940	ENSG00000285940	novel transcript, antisense to CELF4	ns	0	-0.155452	2	0	0	0	0
CNS_LMN	26361	ENSG00000105245	NUMBL	NUMB like endocytic adaptor protein [Source:HGNC Symbol;Acc:HGNC:8061]	ns	0	0.15544	2	0	0	0	0	-0.0009 (ns)
CNS_LMN	26362	ENSG00000286456	ENSG00000286456	novel transcript	ns	0	-0.155253	2	0	0	0	0
CNS_LMN	26363	ENSG00000181873	IBA57	iron-sulfur cluster assembly factor IBA57 [Source:HGNC Symbol;Acc:HGNC:27302]	ns	0	-0.15524	2	0	0	0	0	-0.0118 (ns)
CNS_LMN	26364	ENSG00000145358	DDIT4L	DNA damage inducible transcript 4 like [Source:HGNC Symbol;Acc:HGNC:30555]	ns	0	0.155228	2	0	0	0	0	0.0048 (ns)
CNS_LMN	26365	ENSG00000204791	SMPD5	sphingomyelin phosphodiesterase 5 (pseudogene) [Source:HGNC Symbol;Acc:HGNC:52275]	ns	0	-0.155223	1	0	0	0	0
CNS_LMN	26366	ENSG00000272402	ENSG00000272402	novel transcript, antisense to C6orf62	ns	0	0.15515	2	0	0	0	0
CNS_LMN	26367	ENSG00000277182	ENSG00000277182	novel transcript, antisense to PCGF2	ns	0	-0.155147	2	0	0	0	0
CNS_LMN	26368	ENSG00000198844	ARHGEF15	Rho guanine nucleotide exchange factor 15 [Source:HGNC Symbol;Acc:HGNC:15590]	ns	0	-0.155088	1	0	0	0	0
CNS_LMN	26369	ENSG00000213667	PGGT1BP1	protein geranylgeranyltransferase type I subunit beta pseudogene 1 [Source:HGNC Symbol;Acc:HGNC:45024]	ns	0	-0.155053	1	0	0	0	0
CNS_LMN	26370	ENSG00000306215	ENSG00000306215	novel transcript	ns	0	0.155008	1	0	0	0	0
CNS_LMN	26371	ENSG00000262877	ENSG00000262877	novel transcript	ns	0	-0.154944	2	0	0	0	0
CNS_LMN	26372	ENSG00000146205	ANO7	anoctamin 7 [Source:HGNC Symbol;Acc:HGNC:31677]	ns	0	0.15493	2	0	0	0	0	0.0005 (ns)
CNS_LMN	26373	ENSG00000280417	ENSG00000280417	TEC	ns	0	0.154902	2	0	0	0	0
CNS_LMN	26374	ENSG00000144048	DUSP11	dual specificity phosphatase 11 [Source:HGNC Symbol;Acc:HGNC:3066]	ns	0	-0.154891	2	0	0	0	0	-0.0008 (ns)
CNS_LMN	26375	ENSG00000198934	MAGEE1	MAGE family member E1 [Source:HGNC Symbol;Acc:HGNC:24934]	ns	0	-0.154824	2	0	0	0	0	-0.0247 (sig)
CNS_LMN	26376	ENSG00000308976	ENSG00000308976	novel transcript	ns	0	0.154818	1	0	0	0	0
CNS_LMN	26377	ENSG00000262488	ENSG00000262488	Rho GTPase activating protein 21 (ARHGAP21) pseudogene	ns	0	-0.154804	1	0	0	0	0
CNS_LMN	26378	ENSG00000230797	YY2	YY2 transcription factor [Source:HGNC Symbol;Acc:HGNC:31684]	ns	0	-0.154748	2	0	0	0	0
CNS_LMN	26379	ENSG00000278673	ENSG00000278673		ns	0	0.154719	1	0	0	0	0
CNS_LMN	26380	ENSG00000214029	ZNF891	zinc finger protein 891 [Source:HGNC Symbol;Acc:HGNC:38709]	ns	0	-0.154672	2	0	0	0	0
CNS_LMN	26381	ENSG00000302163	ENSG00000302163		ns	0	0.154594	1	0	0	0	0
CNS_LMN	26382	ENSG00000240731	ENSG00000240731	novel transcript	ns	0	-0.154593	1	0	0	0	0
CNS_LMN	26383	ENSG00000011132	APBA3	amyloid beta precursor protein binding family A member 3 [Source:HGNC Symbol;Acc:HGNC:580]	ns	0	0.154569	2	0	0	0	0	-0.0095 (ns)
CNS_LMN	26384	ENSG00000175264	CHST1	carbohydrate sulfotransferase 1 [Source:HGNC Symbol;Acc:HGNC:1969]	ns	0	0.154568	2	0	0	0	0	0.0135 (ns)
CNS_LMN	26385	ENSG00000275457	ENSG00000275457	novel transcript, antisense to XRN2	ns	0	0.154553	2	0	0	0	0
CNS_LMN	26386	ENSG00000242952	RPSAP3	ribosomal protein SA pseudogene 3 [Source:HGNC Symbol;Acc:HGNC:19792]	ns	0	0.154546	1	0	0	0	0
CNS_LMN	26387	ENSG00000232332	ARL5AP5	ARL5A pseudogene 5 [Source:HGNC Symbol;Acc:HGNC:55001]	ns	0	-0.154441	1	0	0	0	0
CNS_LMN	26388	ENSG00000079335	CDC14A	cell division cycle 14A [Source:HGNC Symbol;Acc:HGNC:1718]	ns	0	-0.154436	2	0	0	0	0	-0.0196 (ns)
CNS_LMN	26389	ENSG00000289117	ENSG00000289117	novel transcript	ns	0	-0.154416	2	0	0	0	0
CNS_LMN	26390	ENSG00000182362	YBEY	ybeY metalloendoribonuclease [Source:HGNC Symbol;Acc:HGNC:1299]	ns	0	-0.154404	2	0	0	0	0	-0.0076 (ns)
CNS_LMN	26391	ENSG00000181404	WASHC1	WASH complex subunit 1 [Source:HGNC Symbol;Acc:HGNC:24361]	ns	0	0.15437	2	0	0	0	0	-0.0113 (ns)
CNS_LMN	26392	ENSG00000100593	ISM2	isthmin 2 [Source:HGNC Symbol;Acc:HGNC:23176]	ns	0	-0.154365	1	0	0	0	0	0.0024 (ns)
CNS_LMN	26393	ENSG00000294802	ENSG00000294802	novel transcript	ns	0	0.154285	1	0	0	0	0
CNS_LMN	26394	ENSG00000279583	ENSG00000279583	novel transcript	ns	0	-0.15424	2	0	0	0	0
CNS_LMN	26395	ENSG00000267598	ENSG00000267598	IER2 antisense RNA 1 [Source:HGNC Symbol;Acc:HGNC:58207]	ns	0	-0.154206	1	0	0	0	0
CNS_LMN	26396	ENSG00000164051	CCDC51	coiled-coil domain containing 51 [Source:HGNC Symbol;Acc:HGNC:25714]	ns	0	0.154109	2	0	0	0	0
CNS_LMN	26397	ENSG00000138617	PARP16	poly(ADP-ribose) polymerase family member 16 [Source:HGNC Symbol;Acc:HGNC:26040]	ns	0	0.154086	2	0	0	0	0	-0.0053 (ns)
CNS_LMN	26398	ENSG00000293505	GNRHR2	gonadotropin releasing hormone receptor 2 (pseudogene) [Source:HGNC Symbol;Acc:HGNC:16341]	ns	0	-0.154086	2	0	0	0	0
CNS_LMN	26399	ENSG00000163050	COQ8A	coenzyme Q8A [Source:HGNC Symbol;Acc:HGNC:16812]	ns	0	-0.154031	2	0	0	0	0	0.0557 (sig)
CNS_LMN	26400	ENSG00000288971	ENSG00000288971	novel transcript	ns	0	0.154028	2	0	0	0	0
CNS_LMN	26401	ENSG00000167136	ENDOG	endonuclease G [Source:HGNC Symbol;Acc:HGNC:3346]	ns	0	0.153971	2	0	0	0	0	-0.0057 (ns)
CNS_LMN	26402	ENSG00000162642	C1orf52	chromosome 1 open reading frame 52 [Source:HGNC Symbol;Acc:HGNC:24871]	ns	0	-0.153959	2	0	0	0	0	-0.0300 (ns)
CNS_LMN	26403	ENSG00000289885	ENSG00000289885	novel transcript	ns	0	-0.153957	2	0	0	0	0
CNS_LMN	26404	ENSG00000297163	ENSG00000297163	novel transcript	ns	0	-0.15395	1	0	0	0	0
CNS_LMN	26405	ENSG00000122971	ACADS	acyl-CoA dehydrogenase short chain [Source:HGNC Symbol;Acc:HGNC:90]	ns	0	-0.153944	2	0	0	0	0	-0.0038 (ns)
CNS_LMN	26406	ENSG00000290374	FAM86EP	family with sequence similarity 86, member A pseudogene [Source:NCBI gene (formerly Entrezgene);Acc:348926]	ns	0	0.153928	2	0	0	0	0
CNS_LMN	26407	ENSG00000122085	MTERF4	mitochondrial transcription termination factor 4 [Source:HGNC Symbol;Acc:HGNC:28785]	ns	0	-0.153915	2	0	0	0	0	-0.0091 (ns)
CNS_LMN	26408	ENSG00000300007	ENSG00000300007	novel transcript	ns	0	0.153911	1	0	0	0	0
CNS_LMN	26409	ENSG00000263711	LINC02864	long intergenic non-protein coding RNA 2864 [Source:HGNC Symbol;Acc:HGNC:54480]	ns	0	-0.153872	1	0	0	0	0
CNS_LMN	26410	ENSG00000126822	PLEKHG3	pleckstrin homology and RhoGEF domain containing G3 [Source:HGNC Symbol;Acc:HGNC:20364]	ns	0	-0.153855	2	0	0	0	0	0.0561 (ns)
CNS_LMN	26411	ENSG00000099617	EFNA2	ephrin A2 [Source:HGNC Symbol;Acc:HGNC:3222]	ns	0	-0.153855	2	0	0	0	0
CNS_LMN	26412	ENSG00000270689	BUD13P1	BUD13 homolog pseudogene 1 [Source:HGNC Symbol;Acc:HGNC:51560]	ns	0	-0.15378	1	0	0	0	0
CNS_LMN	26413	ENSG00000185033	SEMA4B	semaphorin 4B [Source:HGNC Symbol;Acc:HGNC:10730]	ns	0	-0.153752	2	0	0	0	0	0.0813 (sig)
CNS_LMN	26414	ENSG00000267575	LINC02987	long intergenic non-protein coding RNA 2987 [Source:HGNC Symbol;Acc:HGNC:56093]	ns	0	-0.153699	1	0	0	0	0
CNS_LMN	26415	ENSG00000145949	MYLK4	myosin light chain kinase family member 4 [Source:HGNC Symbol;Acc:HGNC:27972]	ns	0	0.153687	2	0	0	0	0	-0.0011 (ns)
CNS_LMN	26416	ENSG00000277795	ENSG00000277795	novel zinc finger pseudogene	ns	0	0.153627	1	0	0	0	0
CNS_LMN	26417	ENSG00000137338	PGBD1	piggyBac transposable element derived 1 [Source:HGNC Symbol;Acc:HGNC:19398]	ns	0	-0.153625	2	0	0	0	0	0.0044 (ns)
CNS_LMN	26418	ENSG00000289047	ENSG00000289047	novel transcript	ns	0	-0.153559	2	0	0	0	0
CNS_LMN	26419	ENSG00000235587	GAPDHP65	glyceraldehyde 3 phosphate dehydrogenase pseudogene 65 [Source:HGNC Symbol;Acc:HGNC:4143]	ns	0	0.153416	2	0	0	0	0
CNS_LMN	26420	ENSG00000175309	PHYKPL	5-phosphohydroxy-L-lysine phospho-lyase [Source:HGNC Symbol;Acc:HGNC:28249]	ns	0	0.153413	2	0	0	0	0	-0.0018 (ns)
CNS_LMN	26421	ENSG00000177666	PNPLA2	patatin like domain 2, triacylglycerol lipase [Source:HGNC Symbol;Acc:HGNC:30802]	ns	0	0.153409	2	0	0	0	0	0.1210 (sig)
CNS_LMN	26422	ENSG00000274565	ENSG00000274565	novel transcript	ns	0	0.153331	2	0	0	0	0
CNS_LMN	26423	ENSG00000270165	ENSG00000270165	novel transcript	ns	0	0.153168	1	0	0	0	0
CNS_LMN	26424	ENSG00000154358	OBSCN	obscurin, cytoskeletal calmodulin and titin-interacting RhoGEF [Source:HGNC Symbol;Acc:HGNC:15719]	ns	0	-0.153165	2	0	0	0	0	-0.0015 (ns)
CNS_LMN	26425	ENSG00000289316	ENSG00000289316	novel transcript	ns	0	0.153163	1	0	0	0	0
CNS_LMN	26426	ENSG00000179958	DCTPP1	dCTP pyrophosphatase 1 [Source:HGNC Symbol;Acc:HGNC:28777]	ns	0	0.153132	2	0	0	0	0	-0.0607 (sig)
CNS_LMN	26427	ENSG00000141452	RMC1	regulator of MON1-CCZ1 [Source:HGNC Symbol;Acc:HGNC:24326]	ns	0	0.153121	2	0	0	0	0
CNS_LMN	26428	ENSG00000268350	FAM156A	family with sequence similarity 156 member A [Source:HGNC Symbol;Acc:HGNC:30114]	ns	0	-0.153114	2	0	0	0	0	-0.0152 (ns)
CNS_LMN	26429	ENSG00000230069	LRRC37A15P	leucine rich repeat containing 37 member A15, pseudogene [Source:HGNC Symbol;Acc:HGNC:43819]	ns	0	0.153107	2	0	0	0	0
CNS_LMN	26430	ENSG00000230185	HSDL2-AS1	HSDL2 antisense RNA 1 [Source:HGNC Symbol;Acc:HGNC:31438]	ns	0	-0.153057	2	0	0	0	0
CNS_LMN	26431	ENSG00000153317	ASAP1	ArfGAP with SH3 domain, ankyrin repeat and PH domain 1 [Source:HGNC Symbol;Acc:HGNC:2720]	ns	0	-0.153026	2	0	0	0	0	0.1230 (sig)
CNS_LMN	26432	ENSG00000253917	ENSG00000253917	novel transcript	ns	0	-0.15302	2	0	0	0	0
CNS_LMN	26433	ENSG00000186470	BTN3A2	butyrophilin subfamily 3 member A2 [Source:HGNC Symbol;Acc:HGNC:1139]	ns	0	0.153	2	0	0	0	0	0.0122 (ns)
CNS_LMN	26434	ENSG00000228063	LYPLAL1-DT	LYPLAL1 divergent transcript [Source:HGNC Symbol;Acc:HGNC:50560]	ns	0	0.152999	2	0	0	0	0
CNS_LMN	26435	ENSG00000272024	ENSG00000272024	novel transcript	ns	0	0.152991	2	0	0	0	0
CNS_LMN	26436	ENSG00000243477	NAA80	N-alpha-acetyltransferase 80, NatH catalytic subunit [Source:HGNC Symbol;Acc:HGNC:30252]	ns	0	0.152963	2	0	0	0	0
CNS_LMN	26437	ENSG00000079277	MKNK1	MAPK interacting serine/threonine kinase 1 [Source:HGNC Symbol;Acc:HGNC:7110]	ns	0	-0.15295	2	0	0	0	0	0.0674 (sig)
CNS_LMN	26438	ENSG00000091592	NLRP1	NLR family pyrin domain containing 1 [Source:HGNC Symbol;Acc:HGNC:14374]	ns	0	-0.15293	2	0	0	0	0	0.0444 (sig)
CNS_LMN	26439	ENSG00000226068	HNRNPA3P4	heterogeneous nuclear ribonucleoprotein A3 pseudogene 4 [Source:HGNC Symbol;Acc:HGNC:39773]	ns	0	-0.152889	1	0	0	0	0
CNS_LMN	26440	ENSG00000126870	DYNC2I1	dynein 2 intermediate chain 1 [Source:HGNC Symbol;Acc:HGNC:21862]	ns	0	-0.152886	2	0	0	0	0
CNS_LMN	26441	ENSG00000183826	BTBD9	BTB domain containing 9 [Source:HGNC Symbol;Acc:HGNC:21228]	ns	0	-0.152885	2	0	0	0	0	0.0137 (sig)
CNS_LMN	26442	ENSG00000231460	ENSG00000231460	novel transcript	ns	0	-0.152815	1	0	0	0	0
CNS_LMN	26443	ENSG00000287430	ENSG00000287430	novel transcript	ns	0	-0.1528	1	0	0	0	0
CNS_LMN	26444	ENSG00000294470	ENSG00000294470	novel transcript	ns	0	0.152624	1	0	0	0	0
CNS_LMN	26445	ENSG00000275393	ENSG00000275393	novel transcript, sense intronic to C16orf74	ns	0	0.152586	1	0	0	0	0
CNS_LMN	26446	ENSG00000185955	SPACDR	sperm acrosome developmental regulator [Source:HGNC Symbol;Acc:HGNC:22135]	ns	0	-0.152579	1	0	0	0	0
CNS_LMN	26447	ENSG00000250569	NTAN1P2	N-terminal asparagine amidase pseudogene 2 [Source:HGNC Symbol;Acc:HGNC:45262]	ns	0	-0.152573	1	0	0	0	0
CNS_LMN	26448	ENSG00000144711	IQSEC1	IQ motif and Sec7 domain ArfGEF 1 [Source:HGNC Symbol;Acc:HGNC:29112]	ns	0	-0.152546	2	0	0	0	0	0.0729 (sig)
CNS_LMN	26449	ENSG00000186280	KDM4D	lysine demethylase 4D [Source:HGNC Symbol;Acc:HGNC:25498]	ns	0	-0.152495	2	0	0	0	0
CNS_LMN	26450	ENSG00000293210	SSR4P1	signal sequence receptor subunit 4 pseudogene 1 [Source:NCBI gene (formerly Entrezgene);Acc:728039]	ns	0	0.152487	2	0	0	0	0
CNS_LMN	26451	ENSG00000249618	LINC02465	long intergenic non-protein coding RNA 2465 [Source:HGNC Symbol;Acc:HGNC:53403]	ns	0	0.15248	1	0	0	0	0
CNS_LMN	26452	ENSG00000183914	DNAH2	dynein axonemal heavy chain 2 [Source:HGNC Symbol;Acc:HGNC:2948]	ns	0	0.152469	2	0	0	0	0
CNS_LMN	26453	ENSG00000237337	ELAVL4-AS1	ELAVL4 antisense RNA 1 [Source:HGNC Symbol;Acc:HGNC:40210]	ns	0	0.152461	1	0	0	0	0
CNS_LMN	26454	ENSG00000280184	ENSG00000280184	TEC	ns	0	-0.152359	2	0	0	0	0
CNS_LMN	26455	ENSG00000296294	ENSG00000296294	novel transcript	ns	0	-0.152326	1	0	0	0	0
CNS_LMN	26456	ENSG00000167491	GATAD2A	GATA zinc finger domain containing 2A [Source:HGNC Symbol;Acc:HGNC:29989]	ns	0	0.152323	2	0	0	0	0	0.0562 (sig)
CNS_LMN	26457	ENSG00000213857	ACTBP15	ACTB pseudogene 15 [Source:HGNC Symbol;Acc:HGNC:55065]	ns	0	0.152247	1	0	0	0	0
CNS_LMN	26458	ENSG00000235672	ENSG00000235672	RAN binding protein 1 (RANBP1) pseudogene	ns	0	0.152189	1	0	0	0	0
CNS_LMN	26459	ENSG00000174279	EVX2	even-skipped homeobox 2 [Source:HGNC Symbol;Acc:HGNC:3507]	ns	0	-0.15216	2	0	0	0	0	0.0009 (ns)
CNS_LMN	26460	ENSG00000137404	NRM	nurim [Source:HGNC Symbol;Acc:HGNC:8003]	ns	0	-0.15205	2	0	0	0	0	0.0246 (sig)
CNS_LMN	26461	ENSG00000298377	ENSG00000298377	novel transcript	ns	0	0.152043	1	0	0	0	0
CNS_LMN	26462	ENSG00000271918	ENSG00000271918	novel transcript, antisense to COMMD10	ns	0	0.152023	2	0	0	0	0
CNS_LMN	26463	ENSG00000288577	ENSG00000288577	novel transcript	ns	0	-0.151999	2	0	0	0	0
CNS_LMN	26464	ENSG00000002822	MAD1L1	mitotic arrest deficient 1 like 1 [Source:HGNC Symbol;Acc:HGNC:6762]	ns	0	-0.151985	2	0	0	0	0	-0.0241 (ns)
CNS_LMN	26465	ENSG00000128298	BAIAP2L2	BAR/IMD domain containing adaptor protein 2 like 2 [Source:HGNC Symbol;Acc:HGNC:26203]	ns	0	0.151953	1	0	0	0	0	-0.0043 (ns)
CNS_LMN	26466	ENSG00000279192	PWAR5	Prader Willi/Angelman region RNA 5 [Source:HGNC Symbol;Acc:HGNC:30090]	ns	0	0.151946	2	0	0	0	0
CNS_LMN	26467	ENSG00000131475	VPS25	vacuolar protein sorting 25 homolog [Source:HGNC Symbol;Acc:HGNC:28122]	ns	0	-0.151931	2	0	0	0	0	0.0172 (ns)
CNS_LMN	26468	ENSG00000290074	ENSG00000290074	novel transcript	ns	0	0.151896	2	0	0	0	0
CNS_LMN	26469	ENSG00000237711	MTCO3P11	MT-CO3 pseudogene 11 [Source:HGNC Symbol;Acc:HGNC:52041]	ns	0	-0.151752	1	0	0	0	0
CNS_LMN	26470	ENSG00000228071	RPL7P47	ribosomal protein L7 pseudogene 47 [Source:HGNC Symbol;Acc:HGNC:35913]	ns	0	-0.151632	1	0	0	0	0
CNS_LMN	26471	ENSG00000234645	YWHAEP5	tyrosine 3-monooxygenase/tryptophan 5-monooxygenase activation protein epsilon pseudogene 5 [Source:HGNC Symbol;Acc:HGNC:49439]	ns	0	-0.151609	1	0	0	0	0
CNS_LMN	26472	ENSG00000280171	ENSG00000280171	novel zinc finger pseudogene	ns	0	0.151606	2	0	0	0	0
CNS_LMN	26473	ENSG00000136715	SAP130	Sin3A associated protein 130 [Source:HGNC Symbol;Acc:HGNC:29813]	ns	0	-0.151596	2	0	0	0	0	0.0145 (ns)
CNS_LMN	26474	ENSG00000119401	TRIM32	tripartite motif containing 32 [Source:HGNC Symbol;Acc:HGNC:16380]	ns	0	0.151595	2	0	0	0	0	-0.0297 (sig)
CNS_LMN	26475	ENSG00000125846	ZNF133	zinc finger protein 133 [Source:HGNC Symbol;Acc:HGNC:12917]	ns	0	-0.151587	2	0	0	0	0	-0.0210 (sig)
CNS_LMN	26476	ENSG00000157077	ZFYVE9	zinc finger FYVE-type containing 9 [Source:HGNC Symbol;Acc:HGNC:6775]	ns	0	-0.151583	2	0	0	0	0	0.0087 (ns)
CNS_LMN	26477	ENSG00000204444	APOM	apolipoprotein M [Source:HGNC Symbol;Acc:HGNC:13916]	ns	0	0.151564	2	0	0	0	0	0.0056 (ns)
CNS_LMN	26478	ENSG00000141448	GATA6	GATA binding protein 6 [Source:HGNC Symbol;Acc:HGNC:4174]	ns	0	0.151556	1	0	0	0	0	0.0047 (ns)
CNS_LMN	26479	ENSG00000182405	PGBD4	piggyBac transposable element derived 4 [Source:HGNC Symbol;Acc:HGNC:19401]	ns	0	0.151517	2	0	0	0	0	-0.0150 (sig)
CNS_LMN	26480	ENSG00000262902	MTCO1P40	MT-CO1 pseudogene 40 [Source:HGNC Symbol;Acc:HGNC:52105]	ns	0	0.151516	1	0	0	0	0
CNS_LMN	26481	ENSG00000166788	SAAL1	serum amyloid A like 1 [Source:HGNC Symbol;Acc:HGNC:25158]	ns	0	-0.1515	2	0	0	0	0	-0.0457 (sig)
CNS_LMN	26482	ENSG00000173157	ADAMTS20	ADAM metallopeptidase with thrombospondin type 1 motif 20 [Source:HGNC Symbol;Acc:HGNC:17178]	ns	0	-0.151488	2	0	0	0	0	0.0080 (ns)
CNS_LMN	26483	ENSG00000179363	TMEM31	transmembrane protein 31 [Source:HGNC Symbol;Acc:HGNC:28601]	ns	0	0.151452	1	0	0	0	0	-0.0028 (ns)
CNS_LMN	26484	ENSG00000241360	PDXP	pyridoxal phosphatase [Source:HGNC Symbol;Acc:HGNC:30259]	ns	0	-0.15143	2	0	0	0	0	-0.0421 (sig)
CNS_LMN	26485	ENSG00000249140	PRDX2P3	peroxiredoxin 2 pseudogene 3 [Source:HGNC Symbol;Acc:HGNC:44968]	ns	0	-0.151424	2	0	0	0	0
CNS_LMN	26486	ENSG00000287750	LINC03026	long intergenic non-protein coding RNA 3026 [Source:HGNC Symbol;Acc:HGNC:56164]	ns	0	-0.151391	1	0	0	0	0
CNS_LMN	26487	ENSG00000307151	ENSG00000307151	novel transcript, antisense to RNF44	ns	0	-0.151376	1	0	0	0	0
CNS_LMN	26488	ENSG00000284060	ENSG00000284060	pseudogene similar to part of tubulin, alpha 3c (TUBA3C)	ns	0	-0.151353	2	0	0	0	0
CNS_LMN	26489	ENSG00000262664	OVCA2	OVCA2 serine hydrolase domain containing [Source:HGNC Symbol;Acc:HGNC:24203]	ns	0	-0.151322	2	0	0	0	0	0.0013 (ns)
CNS_LMN	26490	ENSG00000178026	LRRC75B	leucine rich repeat containing 75B [Source:HGNC Symbol;Acc:HGNC:33155]	ns	0	-0.15131	2	0	0	0	0	-0.0047 (ns)
CNS_LMN	26491	ENSG00000059145	UNKL	unk like zinc finger [Source:HGNC Symbol;Acc:HGNC:14184]	ns	0	-0.151283	2	0	0	0	0	0.0187 (ns)
CNS_LMN	26492	ENSG00000289528	ENSG00000289528	novel transcript, sense intronic to MLLT10	ns	0	-0.151281	2	0	0	0	0
CNS_LMN	26493	ENSG00000168122	ZNF355P	zinc finger protein 355, pseudogene [Source:HGNC Symbol;Acc:HGNC:17218]	ns	0	-0.151264	2	0	0	0	0
CNS_LMN	26494	ENSG00000147257	GPC3	glypican 3 [Source:HGNC Symbol;Acc:HGNC:4451]	ns	0	0.151246	2	0	0	0	0
CNS_LMN	26495	ENSG00000306726	ENSG00000306726	novel transcript	ns	0	0.151179	1	0	0	0	0
CNS_LMN	26496	ENSG00000293189	ENSG00000293189	novel transcript	ns	0	-0.151173	2	0	0	0	0
CNS_LMN	26497	ENSG00000250126	ENSG00000250126	novel transcript	ns	0	-0.151118	1	0	0	0	0
CNS_LMN	26498	ENSG00000186187	ZNRF1	zinc and ring finger 1 [Source:HGNC Symbol;Acc:HGNC:18452]	ns	0	-0.151105	2	0	0	0	0	0.0071 (ns)
CNS_LMN	26499	ENSG00000205755	CRLF2	cytokine receptor like factor 2 [Source:HGNC Symbol;Acc:HGNC:14281]	ns	0	-0.151092	1	0	0	0	0	-0.0003 (ns)
CNS_LMN	26500	ENSG00000259424	IRAIN	IGF1R antisense imprinted non-protein coding RNA [Source:HGNC Symbol;Acc:HGNC:50365]	ns	0	0.151053	2	0	0	0	0
CNS_LMN	26501	ENSG00000081148	IMPG2	interphotoreceptor matrix proteoglycan 2 [Source:HGNC Symbol;Acc:HGNC:18362]	ns	0	-0.151043	2	0	0	0	0	0.0048 (ns)
CNS_LMN	26502	ENSG00000181852	RNF41	ring finger protein 41 [Source:HGNC Symbol;Acc:HGNC:18401]	ns	0	-0.15104	2	0	0	0	0	0.0201 (sig)
CNS_LMN	26503	ENSG00000163040	CCDC74A	coiled-coil domain containing 74A [Source:HGNC Symbol;Acc:HGNC:25197]	ns	0	0.150993	2	0	0	0	0
CNS_LMN	26504	ENSG00000231160	KLF3-AS1	KLF3 antisense RNA 1 [Source:HGNC Symbol;Acc:HGNC:25796]	ns	0	0.15099	2	0	0	0	0
CNS_LMN	26505	ENSG00000291263	SMG1P7	SMG1 pseudogene 7 [Source:NCBI gene (formerly Entrezgene);Acc:100506060]	ns	0	0.150941	2	0	0	0	0
CNS_LMN	26506	ENSG00000224505	HEXIM2-AS1	HEXIM2 antisense RNA 1 [Source:HGNC Symbol;Acc:HGNC:55857]	ns	0	-0.150924	2	0	0	0	0
CNS_LMN	26507	ENSG00000186185	KIF18B	kinesin family member 18B [Source:HGNC Symbol;Acc:HGNC:27102]	ns	0	-0.150875	2	0	0	0	0
CNS_LMN	26508	ENSG00000243710	CFAP57	cilia and flagella associated protein 57 [Source:HGNC Symbol;Acc:HGNC:26485]	ns	0	0.150851	2	0	0	0	0	0.0116 (ns)
CNS_LMN	26509	ENSG00000274769	ENSG00000274769	novel transcript	ns	0	0.150828	2	0	0	0	0
CNS_LMN	26510	ENSG00000260792	LINC02280	long intergenic non-protein coding RNA 2280 [Source:HGNC Symbol;Acc:HGNC:53196]	ns	0	-0.150719	1	0	0	0	0
CNS_LMN	26511	ENSG00000297020	ENSG00000297020	novel transcript	ns	0	0.150719	1	0	0	0	0
CNS_LMN	26512	ENSG00000287584	ENSG00000287584	novel transcript	ns	0	0.150716	2	0	0	0	0
CNS_LMN	26513	ENSG00000302752	ENSG00000302752	novel transcript, sense intronic to CUBN	ns	0	-0.150666	1	0	0	0	0
CNS_LMN	26514	ENSG00000276449	ENSG00000276449	novel transcript	ns	0	-0.150648	2	0	0	0	0
CNS_LMN	26515	ENSG00000125503	PPP1R12C	protein phosphatase 1 regulatory subunit 12C [Source:HGNC Symbol;Acc:HGNC:14947]	ns	0	0.150638	2	0	0	0	0	0.0072 (ns)
CNS_LMN	26516	ENSG00000173848	NET1	neuroepithelial cell transforming 1 [Source:HGNC Symbol;Acc:HGNC:14592]	ns	0	0.150597	2	0	0	0	0	-0.0288 (sig)
CNS_LMN	26517	ENSG00000273230	ENSG00000273230	novel transcript	ns	0	-0.15056	2	0	0	0	0
CNS_LMN	26518	ENSG00000167625	ZNF526	zinc finger protein 526 [Source:HGNC Symbol;Acc:HGNC:29415]	ns	0	-0.150509	2	0	0	0	0	-0.0326 (ns)
CNS_LMN	26519	ENSG00000261604	ENSG00000261604	novel transcript, antisense to HMGCS1	ns	0	-0.150466	1	0	0	0	0
CNS_LMN	26520	ENSG00000286543	ENSG00000286543	novel transcript	ns	0	0.150401	2	0	0	0	0
CNS_LMN	26521	ENSG00000075884	ARHGAP15	Rho GTPase activating protein 15 [Source:HGNC Symbol;Acc:HGNC:21030]	ns	0	0.150321	2	0	0	0	0	0.0132 (ns)
CNS_LMN	26522	ENSG00000214145	LINC00887	long intergenic non-protein coding RNA 887 [Source:HGNC Symbol;Acc:HGNC:48574]	ns	0	-0.150295	2	0	0	0	0
CNS_LMN	26523	ENSG00000196653	ZNF502	zinc finger protein 502 [Source:HGNC Symbol;Acc:HGNC:23718]	ns	0	0.150277	2	0	0	0	0	-0.0093 (ns)
CNS_LMN	26524	ENSG00000223511	LINC02968	long intergenic non-protein coding RNA 2968 [Source:HGNC Symbol;Acc:HGNC:56008]	ns	0	0.150249	1	0	0	0	0
CNS_LMN	26525	ENSG00000254373	ENSG00000254373	ubiquinol-cytochrome c reductase binding protein (UQCRB) pseudogene	ns	0	-0.150202	1	0	0	0	0
CNS_LMN	26526	ENSG00000099968	BCL2L13	BCL2 like 13 [Source:HGNC Symbol;Acc:HGNC:17164]	ns	0	0.150182	2	0	0	0	0	-0.0094 (ns)
CNS_LMN	26527	ENSG00000279752	ENSG00000279752	TEC	ns	0	0.150171	1	0	0	0	0
CNS_LMN	26528	ENSG00000293164	ENSG00000293164	novel protein	ns	0	-0.150139	2	0	0	0	0
CNS_LMN	26529	ENSG00000145198	VWA5B2	von Willebrand factor A domain containing 5B2 [Source:HGNC Symbol;Acc:HGNC:25144]	ns	0	0.150137	1	0	0	0	0
CNS_LMN	26530	ENSG00000249855	EEF1A1P19	eukaryotic translation elongation factor 1 alpha 1 pseudogene 19 [Source:HGNC Symbol;Acc:HGNC:37892]	ns	0	-0.1501	2	0	0	0	0
CNS_LMN	26531	ENSG00000304932	ENSG00000304932	novel transcript, antisense to KCNE2 and MRPS6	ns	0	-0.150097	1	0	0	0	0
CNS_LMN	26532	ENSG00000227486	ENSG00000227486	novel transcript	ns	0	0.150048	2	0	0	0	0
CNS_LMN	26533	ENSG00000139405	RITA1	RBPJ interacting and tubulin associated 1 [Source:HGNC Symbol;Acc:HGNC:25925]	ns	0	0.150045	2	0	0	0	0	-0.0139 (ns)
CNS_LMN	26534	ENSG00000213123	DYNLT2B	dynein light chain Tctex-type 2B [Source:HGNC Symbol;Acc:HGNC:28482]	ns	0	0.150039	2	0	0	0	0
CNS_LMN	26535	ENSG00000306752	ENSG00000306752	novel transcript, sense intronic to SP2	ns	0	-0.14997	2	0	0	0	0
CNS_LMN	26536	ENSG00000305344	ENSG00000305344	novel transcript	ns	0	0.14996	1	0	0	0	0
CNS_LMN	26537	ENSG00000227725	POLR2MP1	POLR2M pseudogene 1 [Source:HGNC Symbol;Acc:HGNC:15712]	ns	0	-0.149959	1	0	0	0	0
CNS_LMN	26538	ENSG00000283041	ENSG00000283041	eukaryotic translation elongation factor 1 gamma (	ns	0	-0.149916	2	0	0	0	0
CNS_LMN	26539	ENSG00000134490	TMEM241	transmembrane protein 241 [Source:HGNC Symbol;Acc:HGNC:31723]	ns	0	0.149912	2	0	0	0	0	0.0029 (ns)
CNS_LMN	26540	ENSG00000224914	LINC00863	long intergenic non-protein coding RNA 863 [Source:HGNC Symbol;Acc:HGNC:45162]	ns	0	-0.149886	2	0	0	0	0
CNS_LMN	26541	ENSG00000265479	DTX2P1-UPK3BP1-PMS2P11	DTX2P1-UPK3BP1-PMS2P11 readthrough, transcribed pseudogene [Source:HGNC Symbol;Acc:HGNC:42360]	ns	0	0.149871	2	0	0	0	0
CNS_LMN	26542	ENSG00000048740	CELF2	CUGBP Elav-like family member 2 [Source:HGNC Symbol;Acc:HGNC:2550]	ns	0	0.149837	2	0	0	0	0	0.0099 (ns)
CNS_LMN	26543	ENSG00000204842	ATXN2	ataxin 2 [Source:HGNC Symbol;Acc:HGNC:10555]	ns	0	-0.149778	2	0	0	0	0	0.0082 (ns)
CNS_LMN	26544	ENSG00000276855	ENSG00000276855	novel transcript	ns	0	-0.149771	1	0	0	0	0
CNS_LMN	26545	ENSG00000164542	MATCAP2	microtubule associated tyrosine carboxypeptidase 2 [Source:HGNC Symbol;Acc:HGNC:22206]	ns	0	-0.149763	2	0	0	0	0
CNS_LMN	26546	ENSG00000183067	IGSF5	immunoglobulin superfamily member 5 [Source:HGNC Symbol;Acc:HGNC:5952]	ns	0	0.149736	2	0	0	0	0
CNS_LMN	26547	ENSG00000201315	RN7SKP227	RN7SK pseudogene 227 [Source:HGNC Symbol;Acc:HGNC:45951]	ns	0	-0.149667	2	0	0	0	0
CNS_LMN	26548	ENSG00000176170	SPHK1	sphingosine kinase 1 [Source:HGNC Symbol;Acc:HGNC:11240]	ns	0	0.149658	2	0	0	0	0	0.0090 (ns)
CNS_LMN	26549	ENSG00000115317	HTRA2	HtrA serine peptidase 2 [Source:HGNC Symbol;Acc:HGNC:14348]	ns	0	-0.14961	2	0	0	0	0	-0.0175 (ns)
CNS_LMN	26550	ENSG00000227963	RBM15-AS1	RBM15 antisense RNA 1 [Source:HGNC Symbol;Acc:HGNC:53636]	ns	0	0.149575	2	0	0	0	0
CNS_LMN	26551	ENSG00000141858	SAMD1	sterile alpha motif domain containing 1 [Source:HGNC Symbol;Acc:HGNC:17958]	ns	0	0.149572	2	0	0	0	0	0.0082 (ns)
CNS_LMN	26552	ENSG00000260918	ENSG00000260918	novel transcript, overlapping GABRB1	ns	0	0.149484	1	0	0	0	0
CNS_LMN	26553	ENSG00000288872	ENSG00000288872	novel transcript	ns	0	-0.149477	2	0	0	0	0
CNS_LMN	26554	ENSG00000213234	ST13P10	ST13, Hsp70 interacting protein pseudogene 10 [Source:HGNC Symbol;Acc:HGNC:38745]	ns	0	0.149474	1	0	0	0	0
CNS_LMN	26555	ENSG00000290051	ENSG00000290051	novel transcript, antisense to ZSCAN31	ns	0	0.149469	2	0	0	0	0
CNS_LMN	26556	ENSG00000268858	ENSG00000268858	novel transcript, antisense to ABHD16B	ns	0	-0.149382	2	0	0	0	0
CNS_LMN	26557	ENSG00000243160	RPL7AP32	ribosomal protein L7a pseudogene 32 [Source:HGNC Symbol;Acc:HGNC:36415]	ns	0	0.149375	1	0	0	0	0
CNS_LMN	26558	ENSG00000108641	B9D1	B9 domain containing 1 [Source:HGNC Symbol;Acc:HGNC:24123]	ns	0	0.149354	2	0	0	0	0	-0.0075 (ns)
CNS_LMN	26559	ENSG00000267541	MTCO2P2	MT-CO2 pseudogene 2 [Source:HGNC Symbol;Acc:HGNC:25354]	ns	0	0.149351	1	0	0	0	0
CNS_LMN	26560	ENSG00000173213	TUBB8B	tubulin beta 8B [Source:HGNC Symbol;Acc:HGNC:24983]	ns	0	-0.149332	1	0	0	0	0
CNS_LMN	26561	ENSG00000131669	NINJ1	ninjurin 1 [Source:HGNC Symbol;Acc:HGNC:7824]	ns	0	0.149329	2	0	0	0	0	0.0888 (sig)
CNS_LMN	26562	ENSG00000124588	NQO2	N-ribosyldihydronicotinamide:quinone dehydrogenase 2 [Source:HGNC Symbol;Acc:HGNC:7856]	ns	0	-0.149277	2	0	0	0	0	0.0811 (ns)
CNS_LMN	26563	ENSG00000287808	DHX9-AS1	DHX9 antisense RNA 1 [Source:HGNC Symbol;Acc:HGNC:56097]	ns	0	-0.14926	2	0	0	0	0
CNS_LMN	26564	ENSG00000230943	LINC02541	long intergenic non-protein coding RNA 2541 [Source:HGNC Symbol;Acc:HGNC:53574]	ns	0	-0.149208	2	0	0	0	0
CNS_LMN	26565	ENSG00000170417	TMEM182	transmembrane protein 182 [Source:HGNC Symbol;Acc:HGNC:26391]	ns	0	0.149202	2	0	0	0	0
CNS_LMN	26566	ENSG00000293442	PRKY	protein kinase Y-linked (pseudogene) [Source:NCBI gene (formerly Entrezgene);Acc:5616]	ns	0	-0.149118	1	0	0	0	0	-0.0595 (ns)
CNS_LMN	26567	ENSG00000279739	ENSG00000279739	TEC	ns	0	-0.149103	2	0	0	0	0
CNS_LMN	26568	ENSG00000235354	RPS29P16	ribosomal protein S29 pseudogene 16 [Source:HGNC Symbol;Acc:HGNC:35560]	ns	0	0.149021	1	0	0	0	0
CNS_LMN	26569	ENSG00000233830	EIF4HP1	eukaryotic translation initiation factor 4H pseudogene 1 [Source:HGNC Symbol;Acc:HGNC:49035]	ns	0	-0.149	2	0	0	0	0
CNS_LMN	26570	ENSG00000287690	ENSG00000287690	novel transcript, antisense to RPS6KA2	ns	0	0.148907	1	0	0	0	0
CNS_LMN	26571	ENSG00000149328	GLB1L2	galactosidase beta 1 like 2 [Source:HGNC Symbol;Acc:HGNC:25129]	ns	0	0.148878	2	0	0	0	0	-0.0048 (ns)
CNS_LMN	26572	ENSG00000273355	ENSG00000273355	novel transcript	ns	0	0.148854	2	0	0	0	0
CNS_LMN	26573	ENSG00000156831	NSMCE2	NSE2 (MMS21) homolog, SMC5-SMC6 complex SUMO ligase [Source:HGNC Symbol;Acc:HGNC:26513]	ns	0	0.148847	2	0	0	0	0	-0.0224 (ns)
CNS_LMN	26574	ENSG00000231365	WARS2-AS1	WARS2 antisense RNA 1 [Source:HGNC Symbol;Acc:HGNC:40612]	ns	0	0.148839	2	0	0	0	0
CNS_LMN	26575	ENSG00000295438	ENSG00000295438	novel transcript, sense intronic to PCBD2	ns	0	-0.148784	1	0	0	0	0
CNS_LMN	26576	ENSG00000272906	ENSG00000272906	novel transcript, antisense to TOR1AIP1	ns	0	0.14877	1	0	0	0	0
CNS_LMN	26577	ENSG00000301406	ENSG00000301406	novel transcript	ns	0	-0.148766	2	0	0	0	0
CNS_LMN	26578	ENSG00000250994	ENSG00000250994	novel transcript	ns	0	0.148764	1	0	0	0	0
CNS_LMN	26579	ENSG00000279443	ENSG00000279443	TEC	ns	0	-0.148744	2	0	0	0	0
CNS_LMN	26580	ENSG00000291317	TMEM276	transmembrane protein 276 [Source:HGNC Symbol;Acc:HGNC:56235]	ns	0	0.14873	2	0	0	0	0
CNS_LMN	26581	ENSG00000272205	POU2F1-DT	POU2F1 divergent transcript [Source:HGNC Symbol;Acc:HGNC:55222]	ns	0	-0.148721	2	0	0	0	0
CNS_LMN	26582	ENSG00000138385	SSB	small RNA binding exonuclease protection factor La [Source:HGNC Symbol;Acc:HGNC:11316]	ns	0	0.148711	2	0	0	0	0	-0.0542 (sig)
CNS_LMN	26583	ENSG00000197813	ENSG00000197813	novel transcript	ns	0	-0.148648	2	0	0	0	0
CNS_LMN	26584	ENSG00000293199	PTENP1	phosphatase and tensin homolog pseudogene 1 [Source:HGNC Symbol;Acc:HGNC:9589]	ns	0	-0.14862	2	0	0	0	0	0.0069 (ns)
CNS_LMN	26585	ENSG00000309226	ENSG00000309226	novel transcript, sense intronic to U2AF2	ns	0	-0.148615	1	0	0	0	0
CNS_LMN	26586	ENSG00000198099	ADH4	alcohol dehydrogenase 4 (class II), pi polypeptide [Source:HGNC Symbol;Acc:HGNC:252]	ns	0	-0.148542	1	0	0	0	0	-0.0048 (ns)
CNS_LMN	26587	ENSG00000234699	ENSG00000234699	novel transcript	ns	0	0.148501	1	0	0	0	0
CNS_LMN	26588	ENSG00000232850	PTGES2-AS1	PTGES2 antisense RNA 1 (head to head) [Source:HGNC Symbol;Acc:HGNC:48711]	ns	0	-0.148476	2	0	0	0	0	0.0139 (ns)
CNS_LMN	26589	ENSG00000183960	KCNH8	potassium voltage-gated channel subfamily H member 8 [Source:HGNC Symbol;Acc:HGNC:18864]	ns	0	-0.148471	2	0	0	0	0	-0.0052 (ns)
CNS_LMN	26590	ENSG00000289904	ENSG00000289904	novel transcript, antisense to CDC16	ns	0	-0.148464	2	0	0	0	0
CNS_LMN	26591	ENSG00000148482	SLC39A12	solute carrier family 39 member 12 [Source:HGNC Symbol;Acc:HGNC:20860]	ns	0	-0.148462	2	0	0	0	0	0.0041 (ns)
CNS_LMN	26592	ENSG00000227630	LINC01132	long intergenic non-protein coding RNA 1132 [Source:HGNC Symbol;Acc:HGNC:49444]	ns	0	-0.148404	2	0	0	0	0	0.0060 (ns)
CNS_LMN	26593	ENSG00000099992	TBC1D10A	TBC1 domain family member 10A [Source:HGNC Symbol;Acc:HGNC:23609]	ns	0	0.148402	2	0	0	0	0	-0.0093 (ns)
CNS_LMN	26594	ENSG00000307206	ENSG00000307206	novel transcript	ns	0	-0.148401	1	0	0	0	0
CNS_LMN	26595	ENSG00000306860	ENSG00000306860	novel transcript	ns	0	-0.14837	1	0	0	0	0
CNS_LMN	26596	ENSG00000286950	ENSG00000286950	novel transcript, antisense to YARS2	ns	0	-0.148344	1	0	0	0	0
CNS_LMN	26597	ENSG00000253695	PINX1-DT	PINX1 divergent transcript [Source:HGNC Symbol;Acc:HGNC:55532]	ns	0	0.148342	2	0	0	0	0
CNS_LMN	26598	ENSG00000172469	MANEA	mannosidase endo-alpha [Source:HGNC Symbol;Acc:HGNC:21072]	ns	0	0.148329	2	0	0	0	0	-0.0232 (ns)
CNS_LMN	26599	ENSG00000183117	CSMD1	CUB and Sushi multiple domains 1 [Source:HGNC Symbol;Acc:HGNC:14026]	ns	0	-0.148325	2	0	0	0	0	0.0067 (ns)
CNS_LMN	26600	ENSG00000289236	ENSG00000289236	novel transcript	ns	0	-0.148289	2	0	0	0	0
CNS_LMN	26601	ENSG00000157353	FCSK	fucose kinase [Source:HGNC Symbol;Acc:HGNC:29500]	ns	0	0.148281	2	0	0	0	0
CNS_LMN	26602	ENSG00000100575	TIMM9	translocase of inner mitochondrial membrane 9 [Source:HGNC Symbol;Acc:HGNC:11819]	ns	0	-0.148205	2	0	0	0	0	-0.0421 (sig)
CNS_LMN	26603	ENSG00000288913	ENSG00000288913	novel transcript, antisense to ELOVL6	ns	0	0.148202	2	0	0	0	0
CNS_LMN	26604	ENSG00000197312	DDI2	DNA damage inducible 1 homolog 2 [Source:HGNC Symbol;Acc:HGNC:24578]	ns	0	-0.148162	2	0	0	0	0	0.0068 (ns)
CNS_LMN	26605	ENSG00000125834	STK35	serine/threonine kinase 35 [Source:HGNC Symbol;Acc:HGNC:16254]	ns	0	-0.148134	2	0	0	0	0	0.0092 (ns)
CNS_LMN	26606	ENSG00000276337	ENSG00000276337	novel transcript, sense intronic to ZCCHC14	ns	0	0.14813	2	0	0	0	0
CNS_LMN	26607	ENSG00000147606	SLC26A7	solute carrier family 26 member 7 [Source:HGNC Symbol;Acc:HGNC:14467]	ns	0	-0.148112	2	0	0	0	0
CNS_LMN	26608	ENSG00000285219	HULC	hepatocellular carcinoma up-regulated long non-coding RNA [Source:HGNC Symbol;Acc:HGNC:34232]	ns	0	0.148112	2	0	0	0	0
CNS_LMN	26609	ENSG00000224382	LINC00703	long intergenic non-protein coding RNA 703 [Source:HGNC Symbol;Acc:HGNC:44677]	ns	0	0.148105	2	0	0	0	0
CNS_LMN	26610	ENSG00000162461	SLC25A34	solute carrier family 25 member 34 [Source:HGNC Symbol;Acc:HGNC:27653]	ns	0	-0.148091	2	0	0	0	0	-0.0054 (ns)
CNS_LMN	26611	ENSG00000226742	HSBP1L1	heat shock factor binding protein 1 like 1 [Source:HGNC Symbol;Acc:HGNC:37243]	ns	0	-0.148039	2	0	0	0	0
CNS_LMN	26612	ENSG00000230309	ENSG00000230309	novel transcript	ns	0	0.148024	1	0	0	0	0
CNS_LMN	26613	ENSG00000163472	TMEM79	transmembrane protein 79 [Source:HGNC Symbol;Acc:HGNC:28196]	ns	0	-0.148019	2	0	0	0	0	-0.0083 (ns)
CNS_LMN	26614	ENSG00000290945	ENSG00000290945	novel transcript	ns	0	0.147986	2	0	0	0	0
CNS_LMN	26615	ENSG00000024526	DEPDC1	DEP domain containing 1 [Source:HGNC Symbol;Acc:HGNC:22949]	ns	0	0.147983	2	0	0	0	0	-0.0053 (ns)
CNS_LMN	26616	ENSG00000223650	UHRF2P1	ubiquitin like with PHD and ring finger domains 2 pseudogene 1 [Source:HGNC Symbol;Acc:HGNC:39565]	ns	0	0.147956	1	0	0	0	0
CNS_LMN	26617	ENSG00000291122	CASTOR3P	CASTOR family member 3, pseudogene [Source:HGNC Symbol;Acc:HGNC:29954]	ns	0	-0.147932	2	0	0	0	0
CNS_LMN	26618	ENSG00000163635	ATXN7	ataxin 7 [Source:HGNC Symbol;Acc:HGNC:10560]	ns	0	-0.147867	2	0	0	0	0	-0.0034 (ns)
CNS_LMN	26619	ENSG00000254013	MAP2K1P1	mitogen-activated protein kinase kinase 1 pseudogene 1 [Source:HGNC Symbol;Acc:HGNC:6841]	ns	0	-0.147859	1	0	0	0	0
CNS_LMN	26620	ENSG00000146733	PSPH	phosphoserine phosphatase [Source:HGNC Symbol;Acc:HGNC:9577]	ns	0	-0.147856	2	0	0	0	0	0.0082 (ns)
CNS_LMN	26621	ENSG00000288865	ENSG00000288865	novel transcript	ns	0	0.1478	2	0	0	0	0
CNS_LMN	26622	ENSG00000189042	ZNF567	zinc finger protein 567 [Source:HGNC Symbol;Acc:HGNC:28696]	ns	0	-0.147755	2	0	0	0	0	-0.0115 (ns)
CNS_LMN	26623	ENSG00000257342	ENSG00000257342	OS9 antisense RNA 1 [Source:HGNC Symbol;Acc:HGNC:58278]	ns	0	-0.147744	1	0	0	0	0
CNS_LMN	26624	ENSG00000139505	MTMR6	myotubularin related protein 6 [Source:HGNC Symbol;Acc:HGNC:7453]	ns	0	-0.147741	2	0	0	0	0	0.0228 (ns)
CNS_LMN	26625	ENSG00000261338	ENSG00000261338	novel transcript, overlapping to ARPC2 and GPBAR1	ns	0	-0.147702	2	0	0	0	0
CNS_LMN	26626	ENSG00000249577	ENSG00000249577	ARP3 actin-related protein 3 homolog (yeast) pseudogene	ns	0	-0.147683	2	0	0	0	0
CNS_LMN	26627	ENSG00000296385	ENSG00000296385	novel transcript, antisense to MGAT1	ns	0	0.147587	1	0	0	0	0
CNS_LMN	26628	ENSG00000307371	ENSG00000307371	novel transcript	ns	0	0.147577	1	0	0	0	0
CNS_LMN	26629	ENSG00000275055	ENSG00000275055	novel transcript, antisense to ZNF432	ns	0	-0.147574	2	0	0	0	0
CNS_LMN	26630	ENSG00000175416	CLTB	clathrin light chain B [Source:HGNC Symbol;Acc:HGNC:2091]	ns	0	0.147565	2	0	0	0	0	0.0212 (ns)
CNS_LMN	26631	ENSG00000305959	ENSG00000305959	novel transcript	ns	0	-0.147531	2	0	0	0	0
CNS_LMN	26632	ENSG00000159197	KCNE2	potassium voltage-gated channel subfamily E regulatory subunit 2 [Source:HGNC Symbol;Acc:HGNC:6242]	ns	0	-0.147491	1	0	0	0	0
CNS_LMN	26633	ENSG00000283154	IQCJ-SCHIP1	IQCJ-SCHIP1 readthrough [Source:HGNC Symbol;Acc:HGNC:38842]	ns	0	-0.147481	2	0	0	0	0
CNS_LMN	26634	ENSG00000138036	DYNC2LI1	dynein cytoplasmic 2 light intermediate chain 1 [Source:HGNC Symbol;Acc:HGNC:24595]	ns	0	0.147381	2	0	0	0	0	-0.0044 (ns)
CNS_LMN	26635	ENSG00000291049	FAM86B3P	family with sequence similarity 86, member A pseudogene [Source:NCBI gene (formerly Entrezgene);Acc:286042]	ns	0	0.147287	2	0	0	0	0	-0.0018 (ns)
CNS_LMN	26636	ENSG00000260197	ENSG00000260197	novel transcript	ns	0	-0.147285	1	0	0	0	0
CNS_LMN	26637	ENSG00000258752	ENSG00000258752	FOXN3 antisense RNA 3 [Source:HGNC Symbol;Acc:HGNC:58157]	ns	0	-0.147276	2	0	0	0	0
CNS_LMN	26638	ENSG00000233718	MYCNOS	MYCN opposite strand [Source:HGNC Symbol;Acc:HGNC:16911]	ns	0	-0.147219	2	0	0	0	0
CNS_LMN	26639	ENSG00000042781	USH2A	usherin [Source:HGNC Symbol;Acc:HGNC:12601]	ns	0	0.147218	2	0	0	0	0	0.0047 (ns)
CNS_LMN	26640	ENSG00000265417	ENSG00000265417	ATPase family, AAA domain containing (ATD1) pseudogene	ns	0	-0.147148	1	0	0	0	0
CNS_LMN	26641	ENSG00000304231	ENSG00000304231	novel transcript	ns	0	-0.147111	1	0	0	0	0
CNS_LMN	26642	ENSG00000287733	ENSG00000287733	novel transcript	ns	0	-0.14709	2	0	0	0	0
CNS_LMN	26643	ENSG00000187961	KLHL17	kelch like family member 17 [Source:HGNC Symbol;Acc:HGNC:24023]	ns	0	0.147072	2	0	0	0	0
CNS_LMN	26644	ENSG00000248626	GAPDHP40	glyceraldehyde 3 phosphate dehydrogenase pseudogene 40 [Source:HGNC Symbol;Acc:HGNC:37797]	ns	0	0.147068	1	0	0	0	0
CNS_LMN	26645	ENSG00000121316	PLBD1	phospholipase B domain containing 1 [Source:HGNC Symbol;Acc:HGNC:26215]	ns	0	-0.146981	2	0	0	0	0	0.0691 (sig)
CNS_LMN	26646	ENSG00000288795	ENSG00000288795	novel transcript, antisense to ACIN1	ns	0	0.146974	2	0	0	0	0
CNS_LMN	26647	ENSG00000256019	TAS2R63P	taste 2 receptor member 63 pseudogene [Source:HGNC Symbol;Acc:HGNC:20641]	ns	0	-0.146957	2	0	0	0	0
CNS_LMN	26648	ENSG00000260288	ENSG00000260288	novel transcript	ns	0	-0.146949	1	0	0	0	0
CNS_LMN	26649	ENSG00000104613	INTS10	integrator complex subunit 10 [Source:HGNC Symbol;Acc:HGNC:25548]	ns	0	0.146933	2	0	0	0	0	-0.0277 (ns)
CNS_LMN	26650	ENSG00000050327	ARHGEF5	Rho guanine nucleotide exchange factor 5 [Source:HGNC Symbol;Acc:HGNC:13209]	ns	0	0.146905	1	0	0	0	0	0.0046 (ns)
CNS_LMN	26651	ENSG00000231741	ENSG00000231741	novel pseudogene	ns	0	-0.146892	1	0	0	0	0
CNS_LMN	26652	ENSG00000227091	SLC6A17-AS1	SLC6A17 antisense RNA 1 [Source:HGNC Symbol;Acc:HGNC:41279]	ns	0	-0.146884	1	0	0	0	0
CNS_LMN	26653	ENSG00000235560	ZNF747-DT	ZNF747 divergent transcript [Source:HGNC Symbol;Acc:HGNC:55668]	ns	0	0.146822	2	0	0	0	0
CNS_LMN	26654	ENSG00000096872	IFT74	intraflagellar transport 74 [Source:HGNC Symbol;Acc:HGNC:21424]	ns	0	-0.146781	2	0	0	0	0	-0.0194 (sig)
CNS_LMN	26655	ENSG00000267618	ENSG00000267618	RAD51L3-RFFL readthrough	ns	0	0.14677	1	0	0	0	0
CNS_LMN	26656	ENSG00000286318	ENSG00000286318	novel transcript, sense intronic to KCNIP4	ns	0	0.146768	1	0	0	0	0
CNS_LMN	26657	ENSG00000287672	ENSG00000287672	novel transcript	ns	0	-0.146762	1	0	0	0	0
CNS_LMN	26658	ENSG00000292333	P2RY8	P2Y receptor family member 8 [Source:HGNC Symbol;Acc:HGNC:15524]	ns	0	0.146755	1	0	0	0	0	-0.0052 (ns)
CNS_LMN	26659	ENSG00000165832	TRUB1	TruB pseudouridine synthase family member 1 [Source:HGNC Symbol;Acc:HGNC:16060]	ns	0	-0.146728	2	0	0	0	0	-0.0009 (ns)
CNS_LMN	26660	ENSG00000115163	CENPA	centromere protein A [Source:HGNC Symbol;Acc:HGNC:1851]	ns	0	-0.146619	2	0	0	0	0	-0.0101 (sig)
CNS_LMN	26661	ENSG00000233230	ENSG00000233230	novel transcript	ns	0	-0.146613	2	0	0	0	0
CNS_LMN	26662	ENSG00000108588	CCDC47	coiled-coil domain containing 47 [Source:HGNC Symbol;Acc:HGNC:24856]	ns	0	0.146549	2	0	0	0	0	0.0022 (ns)
CNS_LMN	26663	ENSG00000170364	SETMAR	SET domain and mariner transposase fusion gene [Source:HGNC Symbol;Acc:HGNC:10762]	ns	0	-0.146492	2	0	0	0	0	-0.0410 (sig)
CNS_LMN	26664	ENSG00000141098	GFOD2	Gfo/Idh/MocA-like oxidoreductase domain containing 2 [Source:HGNC Symbol;Acc:HGNC:28159]	ns	0	-0.14649	2	0	0	0	0	-0.0026 (ns)
CNS_LMN	26665	ENSG00000132522	GPS2	G protein pathway suppressor 2 [Source:HGNC Symbol;Acc:HGNC:4550]	ns	0	-0.146488	2	0	0	0	0	0.0234 (ns)
CNS_LMN	26666	ENSG00000202406	RN7SKP187	RN7SK pseudogene 187 [Source:HGNC Symbol;Acc:HGNC:45911]	ns	0	-0.14647	1	0	0	0	0
CNS_LMN	26667	ENSG00000127990	SGCE	sarcoglycan epsilon [Source:HGNC Symbol;Acc:HGNC:10808]	ns	0	-0.146458	2	0	0	0	0	-0.0129 (ns)
CNS_LMN	26668	ENSG00000078596	ITM2A	integral membrane protein 2A [Source:HGNC Symbol;Acc:HGNC:6173]	ns	0	-0.146446	1	0	0	0	0	-0.0899 (sig)
CNS_LMN	26669	ENSG00000295877	ENSG00000295877	novel transcript	ns	0	0.146443	1	0	0	0	0
CNS_LMN	26670	ENSG00000162426	SLC45A1	solute carrier family 45 member 1 [Source:HGNC Symbol;Acc:HGNC:17939]	ns	0	-0.146433	2	0	0	0	0	0.0003 (ns)
CNS_LMN	26671	ENSG00000225173	ENSG00000225173	novel transcript	ns	0	-0.146425	1	0	0	0	0
CNS_LMN	26672	ENSG00000196284	SUPT3H	SPT3 homolog, SAGA and STAGA complex component [Source:HGNC Symbol;Acc:HGNC:11466]	ns	0	-0.14641	2	0	0	0	0	-0.0288 (sig)
CNS_LMN	26673	ENSG00000172465	TCEAL1	transcription elongation factor A like 1 [Source:HGNC Symbol;Acc:HGNC:11616]	ns	0	0.14641	2	0	0	0	0	-0.0156 (ns)
CNS_LMN	26674	ENSG00000143450	OAZ3	ornithine decarboxylase antizyme 3 [Source:HGNC Symbol;Acc:HGNC:8097]	ns	0	-0.146369	2	0	0	0	0	0.0081 (ns)
CNS_LMN	26675	ENSG00000149922	TBX6	T-box transcription factor 6 [Source:HGNC Symbol;Acc:HGNC:11605]	ns	0	-0.14633	1	0	0	0	0	0.0067 (ns)
CNS_LMN	26676	ENSG00000092445	TYRO3	TYRO3 protein tyrosine kinase [Source:HGNC Symbol;Acc:HGNC:12446]	ns	0	-0.146267	2	0	0	0	0
CNS_LMN	26677	ENSG00000184508	HDDC3	HD domain containing 3 [Source:HGNC Symbol;Acc:HGNC:30522]	ns	0	0.146264	2	0	0	0	0	-0.0387 (sig)
CNS_LMN	26678	ENSG00000102312	PORCN	porcupine O-acyltransferase [Source:HGNC Symbol;Acc:HGNC:17652]	ns	0	0.146237	2	0	0	0	0	-0.0129 (ns)
CNS_LMN	26679	ENSG00000237489	C10orf143	chromosome 10 open reading frame 143 [Source:HGNC Symbol;Acc:HGNC:48677]	ns	0	-0.14619	2	0	0	0	0
CNS_LMN	26680	ENSG00000110583	NAA40	N-alpha-acetyltransferase 40, NatD catalytic subunit [Source:HGNC Symbol;Acc:HGNC:25845]	ns	0	-0.14619	2	0	0	0	0	-0.0005 (ns)
CNS_LMN	26681	ENSG00000134775	FHOD3	formin homology 2 domain containing 3 [Source:HGNC Symbol;Acc:HGNC:26178]	ns	0	-0.146176	2	0	0	0	0
CNS_LMN	26682	ENSG00000137070	IL11RA	interleukin 11 receptor subunit alpha [Source:HGNC Symbol;Acc:HGNC:5967]	ns	0	0.146153	2	0	0	0	0	-0.0459 (ns)
CNS_LMN	26683	ENSG00000168175	MAPK1IP1L	mitogen-activated protein kinase 1 interacting protein 1 like [Source:HGNC Symbol;Acc:HGNC:19840]	ns	0	-0.146141	2	0	0	0	0	-0.0159 (ns)
CNS_LMN	26684	ENSG00000103248	MTHFSD	methenyltetrahydrofolate synthetase domain containing [Source:HGNC Symbol;Acc:HGNC:25778]	ns	0	-0.146126	2	0	0	0	0	-0.0092 (ns)
CNS_LMN	26685	ENSG00000124198	ARFGEF2	ARF guanine nucleotide exchange factor 2 [Source:HGNC Symbol;Acc:HGNC:15853]	ns	0	-0.14612	2	0	0	0	0	-0.0022 (ns)
CNS_LMN	26686	ENSG00000287629	ENSG00000287629	novel transcript, antisense to ZBTB47	ns	0	-0.146097	1	0	0	0	0
CNS_LMN	26687	ENSG00000065615	CYB5R4	cytochrome b5 reductase 4 [Source:HGNC Symbol;Acc:HGNC:20147]	ns	0	-0.146074	2	0	0	0	0	0.0620 (ns)
CNS_LMN	26688	ENSG00000117877	POLR1G	RNA polymerase I subunit G [Source:HGNC Symbol;Acc:HGNC:24219]	ns	0	0.14603	2	0	0	0	0
CNS_LMN	26689	ENSG00000218502	H2AZP3	H2A.Z histone pseudogene 3 [Source:HGNC Symbol;Acc:HGNC:38013]	ns	0	0.145989	1	0	0	0	0
CNS_LMN	26690	ENSG00000271200	PATJ-DT	PATJ divergent transcript [Source:HGNC Symbol;Acc:HGNC:55256]	ns	0	0.145982	1	0	0	0	0
CNS_LMN	26691	ENSG00000243902	ELFN2	extracellular leucine rich repeat and fibronectin type III domain containing 2 [Source:NCBI gene (formerly Entrezgene);Acc:114794]	ns	0	0.145982	1	0	0	0	0
CNS_LMN	26692	ENSG00000100242	SUN2	Sad1 and UNC84 domain containing 2 [Source:HGNC Symbol;Acc:HGNC:14210]	ns	0	-0.145931	2	0	0	0	0	-0.0015 (ns)
CNS_LMN	26693	ENSG00000224043	CCNT2-AS1	CCNT2 antisense RNA 1 [Source:HGNC Symbol;Acc:HGNC:40130]	ns	0	-0.145926	2	0	0	0	0
CNS_LMN	26694	ENSG00000287513	ENSG00000287513	novel transcript	ns	0	-0.14591	2	0	0	0	0
CNS_LMN	26695	ENSG00000055950	MRPL43	mitochondrial ribosomal protein L43 [Source:HGNC Symbol;Acc:HGNC:14517]	ns	0	0.145836	2	0	0	0	0	-0.0410 (sig)
CNS_LMN	26696	ENSG00000293586	ENSG00000293586	novel transcript	ns	0	0.145739	1	0	0	0	0
CNS_LMN	26697	ENSG00000274259	SYNGAP1-AS1	SYNGAP1 antisense RNA 1 [Source:HGNC Symbol;Acc:HGNC:53831]	ns	0	-0.145648	2	0	0	0	0
CNS_LMN	26698	ENSG00000306538	ENSG00000306538	novel transcript, antisense to ARHGAP35	ns	0	0.145568	1	0	0	0	0
CNS_LMN	26699	ENSG00000129932	DOHH	deoxyhypusine hydroxylase [Source:HGNC Symbol;Acc:HGNC:28662]	ns	0	0.145554	2	0	0	0	0	-0.0046 (ns)
CNS_LMN	26700	ENSG00000167971	CASKIN1	CASK interacting protein 1 [Source:HGNC Symbol;Acc:HGNC:20879]	ns	0	-0.14553	2	0	0	0	0
CNS_LMN	26701	ENSG00000296439	ENSG00000296439	novel transcript, antisense to SYDE2	ns	0	0.14551	1	0	0	0	0
CNS_LMN	26702	ENSG00000197380	DACT3	dishevelled binding antagonist of beta catenin 3 [Source:HGNC Symbol;Acc:HGNC:30745]	ns	0	-0.14549	2	0	0	0	0	-0.0053 (ns)
CNS_LMN	26703	ENSG00000286185	ENSG00000286185	novel protein, identical to neuroblastoma breakpoint family, member 19 NBPF19	ns	0	0.145395	2	0	0	0	0
CNS_LMN	26704	ENSG00000100359	SGSM3	small G protein signaling modulator 3 [Source:HGNC Symbol;Acc:HGNC:25228]	ns	0	0.145367	2	0	0	0	0	-0.0034 (ns)
CNS_LMN	26705	ENSG00000289987	ENSG00000289987	novel transcript, antisense to KLF4	ns	0	-0.14532	1	0	0	0	0
CNS_LMN	26706	ENSG00000266501	ATG12P1	autophagy related 12 pseudogene 1 [Source:HGNC Symbol;Acc:HGNC:21466]	ns	0	0.145316	1	0	0	0	0
CNS_LMN	26707	ENSG00000147601	TERF1	telomeric repeat binding factor 1 [Source:HGNC Symbol;Acc:HGNC:11728]	ns	0	-0.145315	2	0	0	0	0	-0.0000 (ns)
CNS_LMN	26708	ENSG00000242485	MRPL20	mitochondrial ribosomal protein L20 [Source:HGNC Symbol;Acc:HGNC:14478]	ns	0	0.145305	2	0	0	0	0	-0.0286 (ns)
CNS_LMN	26709	ENSG00000224616	RTCA-AS1	RTCA antisense RNA 1 [Source:HGNC Symbol;Acc:HGNC:50573]	ns	0	-0.145258	2	0	0	0	0
CNS_LMN	26710	ENSG00000151552	QDPR	quinoid dihydropteridine reductase [Source:HGNC Symbol;Acc:HGNC:9752]	ns	0	0.145191	2	0	0	0	0	-0.0425 (sig)
CNS_LMN	26711	ENSG00000289895	ENSG00000289895	novel transcript	ns	0	0.145184	1	0	0	0	0
CNS_LMN	26712	ENSG00000186868	MAPT	microtubule associated protein tau [Source:HGNC Symbol;Acc:HGNC:6893]	ns	0	-0.14513	2	0	0	0	0	0.0119 (ns)
CNS_LMN	26713	ENSG00000224459	SLC25A34-AS1	SLC25A34 and TMEM82 antisense RNA 1 [Source:HGNC Symbol;Acc:HGNC:53623]	ns	0	-0.145088	1	0	0	0	0
CNS_LMN	26714	ENSG00000286758	ENSG00000286758	novel transcript	ns	0	-0.145073	2	0	0	0	0
CNS_LMN	26715	ENSG00000198910	L1CAM	L1 cell adhesion molecule [Source:HGNC Symbol;Acc:HGNC:6470]	ns	0	-0.145033	2	0	0	0	0	0.0057 (ns)
CNS_LMN	26716	ENSG00000288946	ENSG00000288946	novel transcript	ns	0	0.144992	1	0	0	0	0
CNS_LMN	26717	ENSG00000170185	USP38	ubiquitin specific peptidase 38 [Source:HGNC Symbol;Acc:HGNC:20067]	ns	0	0.144985	2	0	0	0	0	0.0144 (ns)
CNS_LMN	26718	ENSG00000214888	NPAP1P9	nuclear pore associated protein 1 pseudogene 9 [Source:HGNC Symbol;Acc:HGNC:56659]	ns	0	-0.144944	1	0	0	0	0
CNS_LMN	26719	ENSG00000136888	ATP6V1G1	ATPase H+ transporting V1 subunit G1 [Source:HGNC Symbol;Acc:HGNC:864]	ns	0	-0.14491	2	0	0	0	0	-0.0309 (ns)
CNS_LMN	26720	ENSG00000053900	ANAPC4	anaphase promoting complex subunit 4 [Source:HGNC Symbol;Acc:HGNC:19990]	ns	0	0.144909	2	0	0	0	0	-0.0515 (sig)
CNS_LMN	26721	ENSG00000183458	PKD1P3	polycystin 1, transient receptor potential channel interacting pseudogene 3 [Source:HGNC Symbol;Acc:HGNC:30067]	ns	0	-0.144864	2	0	0	0	0
CNS_LMN	26722	ENSG00000305547	ENSG00000305547	novel transcript	ns	0	-0.144814	2	0	0	0	0
CNS_LMN	26723	ENSG00000279266	ENSG00000279266	TEC	ns	0	0.144803	1	0	0	0	0
CNS_LMN	26724	ENSG00000126215	XRCC3	X-ray repair cross complementing 3 [Source:HGNC Symbol;Acc:HGNC:12830]	ns	0	-0.144776	2	0	0	0	0	-0.0038 (ns)
CNS_LMN	26725	ENSG00000241634	RPL13P8	ribosomal protein L13 pseudogene 8 [Source:HGNC Symbol;Acc:HGNC:35513]	ns	0	0.144745	2	0	0	0	0
CNS_LMN	26726	ENSG00000176845	METRNL	meteorin like, glial cell differentiation regulator [Source:HGNC Symbol;Acc:HGNC:27584]	ns	0	0.144693	2	0	0	0	0	0.0040 (ns)
CNS_LMN	26727	ENSG00000241529	RN7SL767P	RNA, 7SL, cytoplasmic 767, pseudogene [Source:HGNC Symbol;Acc:HGNC:46783]	ns	0	0.144673	2	0	0	0	0
CNS_LMN	26728	ENSG00000101353	MROH8	maestro heat like repeat family member 8 [Source:HGNC Symbol;Acc:HGNC:16125]	ns	0	-0.144659	2	0	0	0	0	0.0364 (ns)
CNS_LMN	26729	ENSG00000278769	ENSG00000278769	novel transcript, antisense to CDAN1	ns	0	-0.144587	1	0	0	0	0
CNS_LMN	26730	ENSG00000261318	DIS3L-AS1	DIS3L antisense RNA 1 [Source:HGNC Symbol;Acc:HGNC:55369]	ns	0	-0.144579	1	0	0	0	0
CNS_LMN	26731	ENSG00000261123	ENSG00000261123	novel transcript, intronic to PKD1	ns	0	0.144485	2	0	0	0	0
CNS_LMN	26732	ENSG00000300265	ENSG00000300265	novel transcript, sense intronic to EPHA5	ns	0	0.144449	1	0	0	0	0
CNS_LMN	26733	ENSG00000196757	ZNF700	zinc finger protein 700 [Source:HGNC Symbol;Acc:HGNC:25292]	ns	0	-0.144388	2	0	0	0	0	-0.0397 (ns)
CNS_LMN	26734	ENSG00000298357	ENSG00000298357	novel transcript	ns	0	0.144388	1	0	0	0	0
CNS_LMN	26735	ENSG00000068305	MEF2A	myocyte enhancer factor 2A [Source:HGNC Symbol;Acc:HGNC:6993]	ns	0	-0.144386	2	0	0	0	0	-0.0035 (ns)
CNS_LMN	26736	ENSG00000141569	TRIM65	tripartite motif containing 65 [Source:HGNC Symbol;Acc:HGNC:27316]	ns	0	0.144383	2	0	0	0	0	0.0054 (ns)
CNS_LMN	26737	ENSG00000189077	TMEM120A	transmembrane protein 120A [Source:HGNC Symbol;Acc:HGNC:21697]	ns	0	0.144378	2	0	0	0	0	0.0566 (sig)
CNS_LMN	26738	ENSG00000274859	ENSG00000274859	novel transcript, antisense to VSIG10	ns	0	-0.144349	2	0	0	0	0
CNS_LMN	26739	ENSG00000172139	SLC9C1	solute carrier family 9 member C1 [Source:HGNC Symbol;Acc:HGNC:31401]	ns	0	0.144342	1	0	0	0	0
CNS_LMN	26740	ENSG00000181908	LINC02724	long intergenic non-protein coding RNA 2724 [Source:HGNC Symbol;Acc:HGNC:54241]	ns	0	-0.144298	1	0	0	0	0
CNS_LMN	26741	ENSG00000260329	TMEM263-DT	TMEM263 divergent transcript [Source:HGNC Symbol;Acc:HGNC:55395]	ns	0	0.14429	2	0	0	0	0
CNS_LMN	26742	ENSG00000238077	NMNAT1P3	NMNAT1 pseudogene 3 [Source:HGNC Symbol;Acc:HGNC:49165]	ns	0	0.144265	1	0	0	0	0
CNS_LMN	26743	ENSG00000225265	TAF1A-AS1	TAF1A antisense RNA 1 [Source:HGNC Symbol;Acc:HGNC:40573]	ns	0	-0.144257	2	0	0	0	0
CNS_LMN	26744	ENSG00000300379	ENSG00000300379	novel transcript	ns	0	-0.144229	2	0	0	0	0
CNS_LMN	26745	ENSG00000242175	RN7SL127P	RNA, 7SL, cytoplasmic 127, pseudogene [Source:HGNC Symbol;Acc:HGNC:46143]	ns	0	0.144197	1	0	0	0	0
CNS_LMN	26746	ENSG00000306371	ENSG00000306371	novel transcript, antisense to HRH2	ns	0	-0.144156	1	0	0	0	0
CNS_LMN	26747	ENSG00000275023	MLLT6	MLLT6, PHD finger containing [Source:HGNC Symbol;Acc:HGNC:7138]	ns	0	-0.144142	2	0	0	0	0	-0.0591 (sig)
CNS_LMN	26748	ENSG00000100346	CACNA1I	calcium voltage-gated channel subunit alpha1 I [Source:HGNC Symbol;Acc:HGNC:1396]	ns	0	-0.144123	2	0	0	0	0	0.0001 (ns)
CNS_LMN	26749	ENSG00000091428	RAPGEF4	Rap guanine nucleotide exchange factor 4 [Source:HGNC Symbol;Acc:HGNC:16626]	ns	0	-0.144108	2	0	0	0	0
CNS_LMN	26750	ENSG00000291211	ENSG00000291211	novel transcript	ns	0	0.144094	2	0	0	0	0
CNS_LMN	26751	ENSG00000293434	AHSA2P	activator of HSP90 ATPase homolog 2, pseudogene [Source:NCBI gene (formerly Entrezgene);Acc:130872]	ns	0	0.144057	2	0	0	0	0
CNS_LMN	26752	ENSG00000112699	GMDS	GDP-mannose 4,6-dehydratase [Source:HGNC Symbol;Acc:HGNC:4369]	ns	0	-0.143991	2	0	0	0	0	-0.0050 (ns)
CNS_LMN	26753	ENSG00000305656	ENSG00000305656	novel transcript	ns	0	-0.143983	2	0	0	0	0
CNS_LMN	26754	ENSG00000165609	NUDT5	nudix hydrolase 5 [Source:HGNC Symbol;Acc:HGNC:8052]	ns	0	-0.143958	2	0	0	0	0	0.0142 (ns)
CNS_LMN	26755	ENSG00000261426	ENSG00000261426	novel transcript, sense intronic to GABRG3	ns	0	0.143931	1	0	0	0	0
CNS_LMN	26756	ENSG00000049541	RFC2	replication factor C subunit 2 [Source:HGNC Symbol;Acc:HGNC:9970]	ns	0	-0.143864	2	0	0	0	0	0.0115 (ns)
CNS_LMN	26757	ENSG00000293098	ENSG00000293098	novel transcript	ns	0	0.143821	2	0	0	0	0
CNS_LMN	26758	ENSG00000123870	ZNF137P	zinc finger protein 137, pseudogene [Source:HGNC Symbol;Acc:HGNC:12921]	ns	0	-0.143805	2	0	0	0	0	-0.0001 (ns)
CNS_LMN	26759	ENSG00000178057	NDUFAF3	NADH:ubiquinone oxidoreductase complex assembly factor 3 [Source:HGNC Symbol;Acc:HGNC:29918]	ns	0	0.143792	2	0	0	0	0	-0.0494 (sig)
CNS_LMN	26760	ENSG00000226674	TEX41	testis expressed 41 [Source:HGNC Symbol;Acc:HGNC:48667]	ns	0	-0.143723	1	0	0	0	0
CNS_LMN	26761	ENSG00000171443	ZNF524	zinc finger protein 524 [Source:HGNC Symbol;Acc:HGNC:28322]	ns	0	-0.143686	2	0	0	0	0	-0.0135 (ns)
CNS_LMN	26762	ENSG00000205309	NT5M	5',3'-nucleotidase, mitochondrial [Source:HGNC Symbol;Acc:HGNC:15769]	ns	0	-0.143675	2	0	0	0	0	0.0262 (ns)
CNS_LMN	26763	ENSG00000120662	MTRF1	mitochondrial translation release factor 1 [Source:HGNC Symbol;Acc:HGNC:7469]	ns	0	-0.143667	2	0	0	0	0	-0.0224 (sig)
CNS_LMN	26764	ENSG00000294588	ENSG00000294588	novel transcript, antisense to COPS3	ns	0	-0.143655	2	0	0	0	0
CNS_LMN	26765	ENSG00000266439	RN7SL493P	RNA, 7SL, cytoplasmic 493, pseudogene [Source:HGNC Symbol;Acc:HGNC:46509]	ns	0	0.143646	1	0	0	0	0
CNS_LMN	26766	ENSG00000304875	ENSG00000304875	novel transcript	ns	0	-0.143584	2	0	0	0	0
CNS_LMN	26767	ENSG00000213290	PGK1P2	phosphoglycerate kinase 1, pseudogene 2 [Source:HGNC Symbol;Acc:HGNC:8899]	ns	0	-0.143583	1	0	0	0	0
CNS_LMN	26768	ENSG00000174799	CEP135	centrosomal protein 135 [Source:HGNC Symbol;Acc:HGNC:29086]	ns	0	0.143552	2	0	0	0	0	-0.0196 (ns)
CNS_LMN	26769	ENSG00000285791	ENSG00000285791	novel transcript	ns	0	-0.143502	2	0	0	0	0
CNS_LMN	26770	ENSG00000151923	TIAL1	TIA1 cytotoxic granule associated RNA binding protein like 1 [Source:HGNC Symbol;Acc:HGNC:11804]	ns	0	-0.143492	2	0	0	0	0	-0.0061 (ns)
CNS_LMN	26771	ENSG00000287041	ENSG00000287041	novel transcript, antisense to KIAA2012	ns	0	0.143472	2	0	0	0	0
CNS_LMN	26772	ENSG00000293038	ENSG00000293038	novel transcript	ns	0	0.143461	1	0	0	0	0
CNS_LMN	26773	ENSG00000291266	SMG1P5	SMG1 pseudogene 5 [Source:NCBI gene (formerly Entrezgene);Acc:595101]	ns	0	0.143446	2	0	0	0	0	0.0042 (ns)
CNS_LMN	26774	ENSG00000272106	ENSG00000272106	artifact	ns	0	0.143439	2	0	0	0	0
CNS_LMN	26775	ENSG00000303991	SHLD2P3	shieldin complex subunit 2 pseudogene 3 [Source:NCBI gene (formerly Entrezgene);Acc:439965]	ns	0	0.143351	2	0	0	0	0
CNS_LMN	26776	ENSG00000302941	ENSG00000302941	novel transcript, antisense to SAMD10	ns	0	0.143339	1	0	0	0	0
CNS_LMN	26777	ENSG00000138785	INTS12	integrator complex subunit 12 [Source:HGNC Symbol;Acc:HGNC:25067]	ns	0	0.143338	2	0	0	0	0	-0.0168 (ns)
CNS_LMN	26778	ENSG00000172940	SLC22A13	solute carrier family 22 member 13 [Source:HGNC Symbol;Acc:HGNC:8494]	ns	0	0.143273	1	0	0	0	0
CNS_LMN	26779	ENSG00000143498	TAF1A	TATA-box binding protein associated factor, RNA polymerase I subunit A [Source:HGNC Symbol;Acc:HGNC:11532]	ns	0	-0.143261	2	0	0	0	0	-0.0234 (sig)
CNS_LMN	26780	ENSG00000145348	TBCK	TBC1 domain containing kinase [Source:HGNC Symbol;Acc:HGNC:28261]	ns	0	-0.143259	2	0	0	0	0	-0.0111 (ns)
CNS_LMN	26781	ENSG00000289968	ENSG00000289968	novel transcript, antisense to RNF212B	ns	0	0.143232	1	0	0	0	0
CNS_LMN	26782	ENSG00000215349	MRPL3P1	mitochondrial ribosomal protein L3 pseudogene 1 [Source:HGNC Symbol;Acc:HGNC:29701]	ns	0	0.14322	1	0	0	0	0
CNS_LMN	26783	ENSG00000110328	GALNT18	polypeptide N-acetylgalactosaminyltransferase 18 [Source:HGNC Symbol;Acc:HGNC:30488]	ns	0	-0.143202	2	0	0	0	0
CNS_LMN	26784	ENSG00000280571	ENSG00000280571	novel protein	ns	0	0.1432	2	0	0	0	0
CNS_LMN	26785	ENSG00000179922	ZNF784	zinc finger protein 784 [Source:HGNC Symbol;Acc:HGNC:33111]	ns	0	-0.143189	2	0	0	0	0	-0.0044 (ns)
CNS_LMN	26786	ENSG00000230991	ENSG00000230991	novel transcript	ns	0	-0.143154	1	0	0	0	0
CNS_LMN	26787	ENSG00000181652	ATG9B	autophagy related 9B [Source:HGNC Symbol;Acc:HGNC:21899]	ns	0	0.143121	2	0	0	0	0	-0.0115 (ns)
CNS_LMN	26788	ENSG00000229251	HNRNPA1P8	heterogeneous nuclear ribonucleoprotein A1 pseudogene 8 [Source:HGNC Symbol;Acc:HGNC:39126]	ns	0	0.143097	1	0	0	0	0
CNS_LMN	26789	ENSG00000274265	ENSG00000274265	novel transcript	ns	0	0.143034	2	0	0	0	0
CNS_LMN	26790	ENSG00000228857	ACTR3-AS1	ACTR3 antisense RNA 1 [Source:HGNC Symbol;Acc:HGNC:53965]	ns	0	0.14299	2	0	0	0	0
CNS_LMN	26791	ENSG00000279354	ENSG00000279354	TEC	ns	0	0.142989	1	0	0	0	0
CNS_LMN	26792	ENSG00000134954	ETS1	ETS proto-oncogene 1, transcription factor [Source:HGNC Symbol;Acc:HGNC:3488]	ns	0	0.142872	2	0	0	0	0	-0.0634 (sig)
CNS_LMN	26793	ENSG00000104687	GSR	glutathione-disulfide reductase [Source:HGNC Symbol;Acc:HGNC:4623]	ns	0	0.142845	2	0	0	0	0	0.0268 (ns)
CNS_LMN	26794	ENSG00000160111	CPAMD8	C3 and PZP like alpha-2-macroglobulin domain containing 8 [Source:HGNC Symbol;Acc:HGNC:23228]	ns	0	-0.142791	2	0	0	0	0	-0.0075 (ns)
CNS_LMN	26795	ENSG00000180815	MAP3K15	mitogen-activated protein kinase kinase kinase 15 [Source:HGNC Symbol;Acc:HGNC:31689]	ns	0	0.142766	2	0	0	0	0
CNS_LMN	26796	ENSG00000241468	ATP5MF	ATP synthase membrane subunit f [Source:HGNC Symbol;Acc:HGNC:848]	ns	0	0.142763	2	0	0	0	0
CNS_LMN	26797	ENSG00000226124	FTCDNL1	formiminotransferase cyclodeaminase N-terminal like [Source:HGNC Symbol;Acc:HGNC:48661]	ns	0	0.142735	2	0	0	0	0
CNS_LMN	26798	ENSG00000165526	RPUSD4	RNA pseudouridine synthase D4 [Source:HGNC Symbol;Acc:HGNC:25898]	ns	0	-0.14271	2	0	0	0	0	-0.0541 (sig)
CNS_LMN	26799	ENSG00000260799	KRT8P50	keratin 8 pseudogene 50 [Source:HGNC Symbol;Acc:HGNC:48346]	ns	0	0.142707	1	0	0	0	0
CNS_LMN	26800	ENSG00000272223	ENSG00000272223	novel transcript, antisense to RRP36	ns	0	0.142699	2	0	0	0	0
CNS_LMN	26801	ENSG00000048544	MRPS10	mitochondrial ribosomal protein S10 [Source:HGNC Symbol;Acc:HGNC:14502]	ns	0	0.142694	2	0	0	0	0	-0.0359 (ns)
CNS_LMN	26802	ENSG00000182325	FBXL6	F-box and leucine rich repeat protein 6 [Source:HGNC Symbol;Acc:HGNC:13603]	ns	0	0.142623	2	0	0	0	0	-0.0067 (ns)
CNS_LMN	26803	ENSG00000213740	SERBP1P1	SERPINE1 mRNA binding protein 1 pseudogene 1 [Source:HGNC Symbol;Acc:HGNC:32247]	ns	0	-0.142596	1	0	0	0	0
CNS_LMN	26804	ENSG00000271964	ENSG00000271964	novel transcript, antisense to RFTN1	ns	0	-0.14259	1	0	0	0	0
CNS_LMN	26805	ENSG00000231728	TMSB15B-AS1	TMSB15B antisense RNA 1 [Source:HGNC Symbol;Acc:HGNC:53858]	ns	0	-0.142554	2	0	0	0	0
CNS_LMN	26806	ENSG00000242660	ENSG00000242660	ribosomal protein L39 (RPL39) pseudogene	ns	0	0.142551	1	0	0	0	0
CNS_LMN	26807	ENSG00000109466	KLHL2	kelch like family member 2 [Source:HGNC Symbol;Acc:HGNC:6353]	ns	0	0.142538	2	0	0	0	0	0.0258 (ns)
CNS_LMN	26808	ENSG00000296463	ENSG00000296463	novel transcript	ns	0	0.142461	1	0	0	0	0
CNS_LMN	26809	ENSG00000165555	NOXRED1	NADP dependent oxidoreductase domain containing 1 [Source:HGNC Symbol;Acc:HGNC:20487]	ns	0	-0.14243	2	0	0	0	0
CNS_LMN	26810	ENSG00000188566	NDOR1	NADPH dependent diflavin oxidoreductase 1 [Source:HGNC Symbol;Acc:HGNC:29838]	ns	0	-0.1424	2	0	0	0	0	-0.0057 (ns)
CNS_LMN	26811	ENSG00000054179	ENTPD2	ectonucleoside triphosphate diphosphohydrolase 2 [Source:HGNC Symbol;Acc:HGNC:3364]	ns	0	-0.142347	1	0	0	0	0	0.0059 (ns)
CNS_LMN	26812	ENSG00000198886	MT-ND4	mitochondrially encoded NADH:ubiquinone oxidoreductase core subunit 4 [Source:HGNC Symbol;Acc:HGNC:7459]	ns	0	0.142261	2	0	0	0	0
CNS_LMN	26813	ENSG00000196756	SNHG17	small nucleolar RNA host gene 17 [Source:HGNC Symbol;Acc:HGNC:48600]	ns	0	-0.142151	2	0	0	0	0	-0.0017 (ns)
CNS_LMN	26814	ENSG00000188906	LRRK2	leucine rich repeat kinase 2 [Source:HGNC Symbol;Acc:HGNC:18618]	ns	0	-0.142141	2	0	0	0	0	0.0743 (sig)
CNS_LMN	26815	ENSG00000249456	ENSG00000249456	novel transcript, sense overlapping ZRANB1	ns	0	-0.142136	2	0	0	0	0
CNS_LMN	26816	ENSG00000301982	ENSG00000301982	novel transcript, antisense to APCDD1	ns	0	0.142054	2	0	0	0	0
CNS_LMN	26817	ENSG00000270096	ENSG00000270096	novel transcript, antisense to LRRC34	ns	0	0.142047	2	0	0	0	0
CNS_LMN	26818	ENSG00000273416	ENSG00000273416	novel transcript	ns	0	0.142036	2	0	0	0	0
CNS_LMN	26819	ENSG00000139572	GPR84	G protein-coupled receptor 84 [Source:HGNC Symbol;Acc:HGNC:4535]	ns	0	0.14201	1	0	0	0	0	-0.0006 (ns)
CNS_LMN	26820	ENSG00000131148	EMC8	ER membrane protein complex subunit 8 [Source:HGNC Symbol;Acc:HGNC:7864]	ns	0	0.141999	2	0	0	0	0	0.0022 (ns)
CNS_LMN	26821	ENSG00000151117	TMEM86A	transmembrane protein 86A [Source:HGNC Symbol;Acc:HGNC:26890]	ns	0	0.141985	2	0	0	0	0	0.0040 (ns)
CNS_LMN	26822	ENSG00000138400	MDH1B	malate dehydrogenase 1B [Source:HGNC Symbol;Acc:HGNC:17836]	ns	0	0.141969	2	0	0	0	0	-0.0058 (ns)
CNS_LMN	26823	ENSG00000224628	CDK5RAP3P1	CDK5RAP3 pseudogene 1 [Source:HGNC Symbol;Acc:HGNC:56953]	ns	0	-0.141936	1	0	0	0	0
CNS_LMN	26824	ENSG00000290793	ENSG00000290793	novel transcript	ns	0	-0.141936	2	0	0	0	0
CNS_LMN	26825	ENSG00000225094	SETP20	SET pseudogene 20 [Source:HGNC Symbol;Acc:HGNC:42939]	ns	0	-0.14187	1	0	0	0	0
CNS_LMN	26826	ENSG00000132823	OSER1	oxidative stress responsive serine rich 1 [Source:HGNC Symbol;Acc:HGNC:16105]	ns	0	-0.141817	2	0	0	0	0	0.0582 (sig)
CNS_LMN	26827	ENSG00000115539	PDCL3	phosducin like 3 [Source:HGNC Symbol;Acc:HGNC:28860]	ns	0	0.141767	2	0	0	0	0	-0.0249 (ns)
CNS_LMN	26828	ENSG00000284762	PDE8B	phosphodiesterase 8B [Source:NCBI gene (formerly Entrezgene);Acc:8622]	ns	0	-0.141741	1	0	0	0	0	0.0104 (ns)
CNS_LMN	26829	ENSG00000235711	ANKRD34C	ankyrin repeat domain 34C [Source:HGNC Symbol;Acc:HGNC:33888]	ns	0	0.14174	1	0	0	0	0
CNS_LMN	26830	ENSG00000264058	ENSG00000264058	novel transcript	ns	0	0.141692	2	0	0	0	0
CNS_LMN	26831	ENSG00000064201	TSPAN32	tetraspanin 32 [Source:HGNC Symbol;Acc:HGNC:13410]	ns	0	0.14167	1	0	0	0	0	-0.0448 (ns)
CNS_LMN	26832	ENSG00000101363	MANBAL	mannosidase beta like [Source:HGNC Symbol;Acc:HGNC:15799]	ns	0	0.141655	2	0	0	0	0	-0.0115 (ns)
CNS_LMN	26833	ENSG00000227627	ENSG00000227627	novel transcript	ns	0	0.141654	2	0	0	0	0
CNS_LMN	26834	ENSG00000270589	ENSG00000270589	novel transcript, antisense to BBIP1	ns	0	-0.141608	2	0	0	0	0
CNS_LMN	26835	ENSG00000303375	ENSG00000303375	novel transcript, antisense to MFSD7	ns	0	-0.141601	1	0	0	0	0
CNS_LMN	26836	ENSG00000259877	ZNF778-DT	ZNF778 divergent transcript [Source:HGNC Symbol;Acc:HGNC:56034]	ns	0	0.141574	2	0	0	0	0
CNS_LMN	26837	ENSG00000156017	CARNMT1	carnosine N-methyltransferase 1 [Source:HGNC Symbol;Acc:HGNC:23435]	ns	0	0.141518	2	0	0	0	0	-0.0076 (ns)
CNS_LMN	26838	ENSG00000277130	ENSG00000277130	novel transcript, antisense to PPP1R12A	ns	0	-0.141451	2	0	0	0	0
CNS_LMN	26839	ENSG00000240854	PSMC2P1	PSMC2 pseudogene 1 [Source:HGNC Symbol;Acc:HGNC:54571]	ns	0	-0.14143	1	0	0	0	0
CNS_LMN	26840	ENSG00000197599	CCDC154	coiled-coil domain containing 154 [Source:HGNC Symbol;Acc:HGNC:34454]	ns	0	0.141406	2	0	0	0	0
CNS_LMN	26841	ENSG00000214226	C17orf67	chromosome 17 open reading frame 67 [Source:HGNC Symbol;Acc:HGNC:27900]	ns	0	0.141399	2	0	0	0	0	-0.0155 (ns)
CNS_LMN	26842	ENSG00000279960	ENSG00000279960	TEC	ns	0	0.141393	1	0	0	0	0
CNS_LMN	26843	ENSG00000143494	VASH2	vasohibin 2 [Source:HGNC Symbol;Acc:HGNC:25723]	ns	0	-0.141367	2	0	0	0	0	0.0064 (ns)
CNS_LMN	26844	ENSG00000213598	RPL31P4	ribosomal protein L31 pseudogene 4 [Source:HGNC Symbol;Acc:HGNC:23546]	ns	0	0.14133	2	0	0	0	0
CNS_LMN	26845	ENSG00000197603	CPLANE1	ciliogenesis and planar polarity effector complex subunit 1 [Source:HGNC Symbol;Acc:HGNC:25801]	ns	0	-0.141312	2	0	0	0	0
CNS_LMN	26846	ENSG00000236773	ENSG00000236773	novel pseudogene	ns	0	0.1413	1	0	0	0	0
CNS_LMN	26847	ENSG00000085552	IGSF9	immunoglobulin superfamily member 9 [Source:HGNC Symbol;Acc:HGNC:18132]	ns	0	-0.141293	2	0	0	0	0
CNS_LMN	26848	ENSG00000165806	CASP7	caspase 7 [Source:HGNC Symbol;Acc:HGNC:1508]	ns	0	0.14125	2	0	0	0	0	-0.0102 (ns)
CNS_LMN	26849	ENSG00000198783	ZNF830	zinc finger protein 830 [Source:HGNC Symbol;Acc:HGNC:28291]	ns	0	-0.14117	2	0	0	0	0	-0.0288 (ns)
CNS_LMN	26850	ENSG00000204428	LY6G5C	lymphocyte antigen 6 family member G5C [Source:HGNC Symbol;Acc:HGNC:13932]	ns	0	-0.141138	2	0	0	0	0	0.0215 (ns)
CNS_LMN	26851	ENSG00000164751	PEX2	peroxisomal biogenesis factor 2 [Source:HGNC Symbol;Acc:HGNC:9717]	ns	0	0.141134	2	0	0	0	0	-0.0317 (ns)
CNS_LMN	26852	ENSG00000259780	ENSG00000259780	novel transcript	ns	0	0.141109	2	0	0	0	0
CNS_LMN	26853	ENSG00000091073	DTX2	deltex E3 ubiquitin ligase 2 [Source:HGNC Symbol;Acc:HGNC:15973]	ns	0	-0.141094	2	0	0	0	0	0.0642 (sig)
CNS_LMN	26854	ENSG00000278703	ENSG00000278703	novel transcript	ns	0	-0.141053	1	0	0	0	0
CNS_LMN	26855	ENSG00000226085	UQCRFS1P1	ubiquinol-cytochrome c reductase, Rieske iron-sulfur polypeptide 1 pseudogene 1 [Source:HGNC Symbol;Acc:HGNC:12588]	ns	0	-0.141052	1	0	0	0	0
CNS_LMN	26856	ENSG00000167394	ZNF668	zinc finger protein 668 [Source:HGNC Symbol;Acc:HGNC:25821]	ns	0	-0.141049	2	0	0	0	0	-0.0057 (ns)
CNS_LMN	26857	ENSG00000144357	UBR3	ubiquitin protein ligase E3 component n-recognin 3 [Source:HGNC Symbol;Acc:HGNC:30467]	ns	0	-0.141029	2	0	0	0	0	0.0069 (ns)
CNS_LMN	26858	ENSG00000004455	AK2	adenylate kinase 2 [Source:HGNC Symbol;Acc:HGNC:362]	ns	0	0.141017	2	0	0	0	0	-0.0063 (ns)
CNS_LMN	26859	ENSG00000201558	RNVU1-6	RNA, variant U1 small nuclear 6 [Source:HGNC Symbol;Acc:HGNC:48314]	ns	0	-0.14097	1	0	0	0	0
CNS_LMN	26860	ENSG00000267365	KCNJ2-AS1	KCNJ2 antisense RNA 1 [Source:HGNC Symbol;Acc:HGNC:43720]	ns	0	-0.140963	2	0	0	0	0
CNS_LMN	26861	ENSG00000266256	LINC00683	long intergenic non-protein coding RNA 908 [Source:HGNC Symbol;Acc:HGNC:27599]	ns	0	-0.140952	2	0	0	0	0
CNS_LMN	26862	ENSG00000249087	ZNF436-AS1	ZNF436 antisense RNA 1 [Source:HGNC Symbol;Acc:HGNC:25122]	ns	0	0.140933	2	0	0	0	0
CNS_LMN	26863	ENSG00000291213	DPY19L2P3	DPY19L2 pseudogene 3 [Source:NCBI gene (formerly Entrezgene);Acc:442524]	ns	0	-0.140904	2	0	0	0	0
CNS_LMN	26864	ENSG00000200243	RN7SKP79	RN7SK pseudogene 79 [Source:HGNC Symbol;Acc:HGNC:45803]	ns	0	0.140887	2	0	0	0	0
CNS_LMN	26865	ENSG00000061936	SFSWAP	splicing factor SWAP [Source:HGNC Symbol;Acc:HGNC:10790]	ns	0	-0.140873	2	0	0	0	0	-0.0051 (ns)
CNS_LMN	26866	ENSG00000301336	ENSG00000301336	novel transcript, antisense to LOF:PLEKHA2 and PLEKHA2	ns	0	0.140759	1	0	0	0	0
CNS_LMN	26867	ENSG00000233040	FAM204BP	family with sequence similarity 204 member B, pseudogene [Source:HGNC Symbol;Acc:HGNC:42011]	ns	0	-0.140686	1	0	0	0	0
CNS_LMN	26868	ENSG00000272888	CHASERR	CHD2 adjacent suppressive regulatory RNA [Source:HGNC Symbol;Acc:HGNC:48626]	ns	0	-0.140668	2	0	0	0	0
CNS_LMN	26869	ENSG00000205670	SMIM11	small integral membrane protein 11 [Source:HGNC Symbol;Acc:HGNC:1293]	ns	0	0.140664	2	0	0	0	0
CNS_LMN	26870	ENSG00000237188	ENSG00000237188	novel transcript, antisense to FMO5	ns	0	-0.140658	2	0	0	0	0
CNS_LMN	26871	ENSG00000196544	BORCS6	BLOC-1 related complex subunit 6 [Source:HGNC Symbol;Acc:HGNC:25939]	ns	0	-0.140654	2	0	0	0	0	-0.0052 (ns)
CNS_LMN	26872	ENSG00000249245	NCOA4P3	nuclear receptor coactivator 4 pseudogene 3 [Source:HGNC Symbol;Acc:HGNC:52404]	ns	0	0.140559	1	0	0	0	0
CNS_LMN	26873	ENSG00000275964	ENSG00000275964	novel transcript	ns	0	-0.140547	2	0	0	0	0
CNS_LMN	26874	ENSG00000168434	COG7	component of oligomeric golgi complex 7 [Source:HGNC Symbol;Acc:HGNC:18622]	ns	0	0.140479	2	0	0	0	0	0.0004 (ns)
CNS_LMN	26875	ENSG00000162706	CADM3	cell adhesion molecule 3 [Source:HGNC Symbol;Acc:HGNC:17601]	ns	0	0.140474	2	0	0	0	0
CNS_LMN	26876	ENSG00000301979	ENSG00000301979	novel transcript	ns	0	0.140469	2	0	0	0	0
CNS_LMN	26877	ENSG00000240036	ENSG00000240036	novel pseudogene	ns	0	-0.140464	1	0	0	0	0
CNS_LMN	26878	ENSG00000249738	ENSG00000249738	IL12B antisense RNA 1 [Source:HGNC Symbol;Acc:HGNC:58156]	ns	0	-0.140425	1	0	0	0	0
CNS_LMN	26879	ENSG00000153310	CYRIB	CYFIP related Rac1 interactor B [Source:HGNC Symbol;Acc:HGNC:25216]	ns	0	-0.140417	2	0	0	0	0
CNS_LMN	26880	ENSG00000289207	ENSG00000289207	novel transcript	ns	0	-0.140399	2	0	0	0	0
CNS_LMN	26881	ENSG00000159147	DONSON	DNA replication fork stabilization factor DONSON [Source:HGNC Symbol;Acc:HGNC:2993]	ns	0	0.140389	2	0	0	0	0	-0.0141 (ns)
CNS_LMN	26882	ENSG00000213139	CRYGS	crystallin gamma S [Source:HGNC Symbol;Acc:HGNC:2417]	ns	0	0.140375	2	0	0	0	0	-0.0349 (sig)
CNS_LMN	26883	ENSG00000156467	UQCRB	ubiquinol-cytochrome c reductase binding protein [Source:HGNC Symbol;Acc:HGNC:12582]	ns	0	-0.140356	2	0	0	0	0	-0.0525 (sig)
CNS_LMN	26884	ENSG00000231992	ENSG00000231992	novel transcript	ns	0	0.14034	1	0	0	0	0
CNS_LMN	26885	ENSG00000168255	POLR2J3	RNA polymerase II subunit J3 [Source:HGNC Symbol;Acc:HGNC:33853]	ns	0	-0.140316	2	0	0	0	0	-0.0291 (ns)
CNS_LMN	26886	ENSG00000162650	ATXN7L2	ataxin 7 like 2 [Source:HGNC Symbol;Acc:HGNC:28713]	ns	0	-0.140297	2	0	0	0	0	-0.0166 (ns)
CNS_LMN	26887	ENSG00000268403	ENSG00000268403	ZNF143 antisense RNA 1 [Source:HGNC Symbol;Acc:HGNC:58073]	ns	0	0.140272	2	0	0	0	0
CNS_LMN	26888	ENSG00000256975	ENSG00000256975	RAN binding protein (RANBP) pseudogene	ns	0	-0.140256	1	0	0	0	0
CNS_LMN	26889	ENSG00000026036	RTEL1-TNFRSF6B	RTEL1-TNFRSF6B readthrough (NMD candidate) [Source:HGNC Symbol;Acc:HGNC:44095]	ns	0	-0.140249	2	0	0	0	0
CNS_LMN	26890	ENSG00000167186	COQ7	coenzyme Q7, hydroxylase [Source:HGNC Symbol;Acc:HGNC:2244]	ns	0	0.140211	2	0	0	0	0	0.0008 (ns)
CNS_LMN	26891	ENSG00000087157	PGS1	phosphatidylglycerophosphate synthase 1 [Source:HGNC Symbol;Acc:HGNC:30029]	ns	0	-0.140081	2	0	0	0	0	0.0531 (ns)
CNS_LMN	26892	ENSG00000171163	ZNF692	zinc finger protein 692 [Source:HGNC Symbol;Acc:HGNC:26049]	ns	0	0.140067	2	0	0	0	0	-0.0072 (ns)
CNS_LMN	26893	ENSG00000122687	MRM2	mitochondrial rRNA methyltransferase 2 [Source:HGNC Symbol;Acc:HGNC:16352]	ns	0	-0.140025	2	0	0	0	0	-0.0187 (sig)
CNS_LMN	26894	ENSG00000138604	GLCE	glucuronic acid epimerase [Source:HGNC Symbol;Acc:HGNC:17855]	ns	0	-0.139996	2	0	0	0	0	-0.0025 (ns)
CNS_LMN	26895	ENSG00000185294	SPPL2C	signal peptide peptidase like 2C [Source:HGNC Symbol;Acc:HGNC:28902]	ns	0	0.139937	1	0	0	0	0
CNS_LMN	26896	ENSG00000225423	TNPO1P1	transportin 1 pseudogene 1 [Source:HGNC Symbol;Acc:HGNC:45120]	ns	0	0.13991	2	0	0	0	0
CNS_LMN	26897	ENSG00000161202	DVL3	dishevelled segment polarity protein 3 [Source:HGNC Symbol;Acc:HGNC:3087]	ns	0	0.13991	2	0	0	0	0	0.0285 (ns)
CNS_LMN	26898	ENSG00000261316	LINC01834	long intergenic non-protein coding RNA 1834 [Source:HGNC Symbol;Acc:HGNC:52648]	ns	0	-0.139904	1	0	0	0	0
CNS_LMN	26899	ENSG00000162086	ZNF75A	zinc finger protein 75A [Source:HGNC Symbol;Acc:HGNC:13146]	ns	0	-0.139904	2	0	0	0	0	-0.0105 (ns)
CNS_LMN	26900	ENSG00000212127	TAS2R14	taste 2 receptor member 14 [Source:HGNC Symbol;Acc:HGNC:14920]	ns	0	-0.139856	2	0	0	0	0	-0.0003 (ns)
CNS_LMN	26901	ENSG00000066056	TIE1	tyrosine kinase with immunoglobulin like and EGF like domains 1 [Source:HGNC Symbol;Acc:HGNC:11809]	ns	0	0.139841	2	0	0	0	0	0.0067 (ns)
CNS_LMN	26902	ENSG00000304473	ENSG00000304473	novel transcript, sense intronic to DIP2C	ns	0	0.139779	1	0	0	0	0
CNS_LMN	26903	ENSG00000067836	ROGDI	rogdi atypical leucine zipper [Source:HGNC Symbol;Acc:HGNC:29478]	ns	0	0.139758	2	0	0	0	0	0.0212 (ns)
CNS_LMN	26904	ENSG00000279168	ENSG00000279168	novel transcript, sense overlapping POLR2J2, UPK3BL and RASA4	ns	0	-0.139697	2	0	0	0	0
CNS_LMN	26905	ENSG00000132635	PCED1A	PC-esterase domain containing 1A [Source:HGNC Symbol;Acc:HGNC:16212]	ns	0	0.139657	2	0	0	0	0	-0.0210 (ns)
CNS_LMN	26906	ENSG00000137842	TMEM62	transmembrane protein 62 [Source:HGNC Symbol;Acc:HGNC:26269]	ns	0	0.139648	2	0	0	0	0	-0.0232 (ns)
CNS_LMN	26907	ENSG00000142686	C1orf216	chromosome 1 open reading frame 216 [Source:HGNC Symbol;Acc:HGNC:26800]	ns	0	-0.139585	2	0	0	0	0	0.0026 (ns)
CNS_LMN	26908	ENSG00000272631	ENSG00000272631	novel transcript, antisense to BMPR1A	ns	0	0.139569	2	0	0	0	0
CNS_LMN	26909	ENSG00000177614	PGBD5	piggyBac transposable element derived 5 [Source:HGNC Symbol;Acc:HGNC:19405]	ns	0	-0.139559	2	0	0	0	0
CNS_LMN	26910	ENSG00000137100	DCTN3	dynactin subunit 3 [Source:HGNC Symbol;Acc:HGNC:2713]	ns	0	0.139499	2	0	0	0	0	-0.0183 (ns)
CNS_LMN	26911	ENSG00000273108	ENSG00000273108	novel transcript, antisense to SH3PXD2A	ns	0	0.13948	1	0	0	0	0
CNS_LMN	26912	ENSG00000131437	KIF3A	kinesin family member 3A [Source:HGNC Symbol;Acc:HGNC:6319]	ns	0	-0.13945	2	0	0	0	0
CNS_LMN	26913	ENSG00000083857	FAT1	FAT atypical cadherin 1 [Source:HGNC Symbol;Acc:HGNC:3595]	ns	0	-0.139364	2	0	0	0	0	0.0018 (ns)
CNS_LMN	26914	ENSG00000183250	LINC01547	long intergenic non-protein coding RNA 1547 [Source:HGNC Symbol;Acc:HGNC:15707]	ns	0	-0.139351	2	0	0	0	0	0.0056 (ns)
CNS_LMN	26915	ENSG00000163075	CFAP221	cilia and flagella associated protein 221 [Source:HGNC Symbol;Acc:HGNC:33720]	ns	0	-0.139329	2	0	0	0	0	0.0118 (ns)
CNS_LMN	26916	ENSG00000256061	DNAAF4	dynein axonemal assembly factor 4 [Source:HGNC Symbol;Acc:HGNC:21493]	ns	0	0.139311	2	0	0	0	0
CNS_LMN	26917	ENSG00000290763	SDHAP1	SDHA pseudogene 1 [Source:NCBI gene (formerly Entrezgene);Acc:255812]	ns	0	-0.139259	2	0	0	0	0	0.0425 (ns)
CNS_LMN	26918	ENSG00000167807	ENSG00000167807	novel transcript	ns	0	0.139237	2	0	0	0	0
CNS_LMN	26919	ENSG00000158286	RNF207	ring finger protein 207 [Source:HGNC Symbol;Acc:HGNC:32947]	ns	0	0.139176	2	0	0	0	0	-0.0124 (sig)
CNS_LMN	26920	ENSG00000139880	CDH24	cadherin 24 [Source:HGNC Symbol;Acc:HGNC:14265]	ns	0	-0.139143	2	0	0	0	0	0.0124 (ns)
CNS_LMN	26921	ENSG00000265000	MARCHF10-DT	MARCHF10 divergent transcript [Source:HGNC Symbol;Acc:HGNC:52815]	ns	0	-0.139135	1	0	0	0	0
CNS_LMN	26922	ENSG00000304716	ENSG00000304716	novel transcript	ns	0	0.139134	1	0	0	0	0
CNS_LMN	26923	ENSG00000268592	RAET1E-AS1	RAET1E antisense RNA 1 [Source:NCBI gene (formerly Entrezgene);Acc:100652739]	ns	0	0.139112	2	0	0	0	0
CNS_LMN	26924	ENSG00000146678	IGFBP1	insulin like growth factor binding protein 1 [Source:HGNC Symbol;Acc:HGNC:5469]	ns	0	0.139105	1	0	0	0	0	0.0446 (ns)
CNS_LMN	26925	ENSG00000275613	ENSG00000275613	novel transcript	ns	0	0.139073	1	0	0	0	0
CNS_LMN	26926	ENSG00000196793	ZNF239	zinc finger protein 239 [Source:HGNC Symbol;Acc:HGNC:13031]	ns	0	0.139033	2	0	0	0	0	-0.0225 (sig)
CNS_LMN	26927	ENSG00000280433	ENSG00000280433	novel protein, similar to trafficking protein particle complex 10 TRAPPC10	ns	0	0.138984	2	0	0	0	0
CNS_LMN	26928	ENSG00000132541	RIDA	reactive intermediate imine deaminase A homolog [Source:HGNC Symbol;Acc:HGNC:16897]	ns	0	0.138983	2	0	0	0	0	-0.0205 (sig)
CNS_LMN	26929	ENSG00000135446	CDK4	cyclin dependent kinase 4 [Source:HGNC Symbol;Acc:HGNC:1773]	ns	0	0.138959	2	0	0	0	0	-0.0504 (sig)
CNS_LMN	26930	ENSG00000204314	PRRT1	proline rich transmembrane protein 1 [Source:HGNC Symbol;Acc:HGNC:13943]	ns	0	-0.138922	2	0	0	0	0	-0.0105 (ns)
CNS_LMN	26931	ENSG00000274996	ENSG00000274996	novel transcript, antisense to SRCIN1	ns	0	-0.138921	1	0	0	0	0
CNS_LMN	26932	ENSG00000114520	SNX4	sorting nexin 4 [Source:HGNC Symbol;Acc:HGNC:11175]	ns	0	-0.138849	2	0	0	0	0	-0.0205 (ns)
CNS_LMN	26933	ENSG00000105821	DNAJC2	DnaJ heat shock protein family (Hsp40) member C2 [Source:HGNC Symbol;Acc:HGNC:13192]	ns	0	0.13882	2	0	0	0	0	0.0010 (ns)
CNS_LMN	26934	ENSG00000296004	ENSG00000296004	novel transcript	ns	0	-0.138809	1	0	0	0	0
CNS_LMN	26935	ENSG00000223711	ENSG00000223711	novel transcript	ns	0	-0.138768	1	0	0	0	0
CNS_LMN	26936	ENSG00000272777	ENSG00000272777	novel transcript	ns	0	-0.138755	2	0	0	0	0
CNS_LMN	26937	ENSG00000220771	BOLA2P3	bolA family member 2 pseudogene 3 [Source:HGNC Symbol;Acc:HGNC:51439]	ns	0	0.13875	1	0	0	0	0
CNS_LMN	26938	ENSG00000295797	ENSG00000295797	novel transcript, antisense to SOX1	ns	0	-0.13874	2	0	0	0	0
CNS_LMN	26939	ENSG00000151445	VIPAS39	VPS33B interacting protein, apical-basolateral polarity regulator, spe-39 homolog [Source:HGNC Symbol;Acc:HGNC:20347]	ns	0	-0.138723	2	0	0	0	0	0.0082 (ns)
CNS_LMN	26940	ENSG00000205100	HSP90AA4P	heat shock protein 90 alpha family class A member 4, pseudogene [Source:HGNC Symbol;Acc:HGNC:5255]	ns	0	0.138714	1	0	0	0	0
CNS_LMN	26941	ENSG00000126524	SBDS	SBDS ribosome maturation factor [Source:HGNC Symbol;Acc:HGNC:19440]	ns	0	0.138712	2	0	0	0	0	-0.0349 (sig)
CNS_LMN	26942	ENSG00000163684	RPP14	ribonuclease P/MRP subunit p14 [Source:HGNC Symbol;Acc:HGNC:30327]	ns	0	-0.138688	2	0	0	0	0	0.0032 (ns)
CNS_LMN	26943	ENSG00000100890	PRORP	protein only RNase P catalytic subunit [Source:HGNC Symbol;Acc:HGNC:19958]	ns	0	0.138629	2	0	0	0	0
CNS_LMN	26944	ENSG00000033100	CHPF2	chondroitin polymerizing factor 2 [Source:HGNC Symbol;Acc:HGNC:29270]	ns	0	0.138623	2	0	0	0	0
CNS_LMN	26945	ENSG00000295446	ENSG00000295446	novel transcript	ns	0	0.138596	1	0	0	0	0
CNS_LMN	26946	ENSG00000291174	FAUP4	FAU pseudogene 4 [Source:NCBI gene (formerly Entrezgene);Acc:101927789]	ns	0	0.138578	1	0	0	0	0
CNS_LMN	26947	ENSG00000291060	ENSG00000291060	novel transcript	ns	0	-0.138568	2	0	0	0	0
CNS_LMN	26948	ENSG00000225140	ENSG00000225140	DIP2C antisense RNA 2 [Source:HGNC Symbol;Acc:HGNC:58219]	ns	0	0.13856	1	0	0	0	0
CNS_LMN	26949	ENSG00000205592	MUC19	mucin 19, oligomeric (gene/pseudogene) [Source:HGNC Symbol;Acc:HGNC:14362]	ns	0	-0.138514	2	0	0	0	0
CNS_LMN	26950	ENSG00000160460	SPTBN4	spectrin beta, non-erythrocytic 4 [Source:HGNC Symbol;Acc:HGNC:14896]	ns	0	0.138486	2	0	0	0	0	-0.0155 (ns)
CNS_LMN	26951	ENSG00000197934	CYYR1-AS1	CYYR1 antisense RNA 1 [Source:HGNC Symbol;Acc:HGNC:39560]	ns	0	-0.138474	2	0	0	0	0
CNS_LMN	26952	ENSG00000289175	ENSG00000289175	novel transcript, sense intronic to CALD1	ns	0	-0.13845	1	0	0	0	0
CNS_LMN	26953	ENSG00000130032	PRRG3	proline rich and Gla domain 3 [Source:HGNC Symbol;Acc:HGNC:30798]	ns	0	-0.138369	2	0	0	0	0
CNS_LMN	26954	ENSG00000083093	PALB2	partner and localizer of BRCA2 [Source:HGNC Symbol;Acc:HGNC:26144]	ns	0	-0.138289	2	0	0	0	0	-0.0133 (ns)
CNS_LMN	26955	ENSG00000136297	MMD2	monocyte to macrophage differentiation associated 2 [Source:HGNC Symbol;Acc:HGNC:30133]	ns	0	-0.138274	1	0	0	0	0
CNS_LMN	26956	ENSG00000215493	KLHL12P1	KLHL12 pseudogene 1 [Source:HGNC Symbol;Acc:HGNC:56971]	ns	0	0.13827	1	0	0	0	0
CNS_LMN	26957	ENSG00000295054	ENSG00000295054	novel transcript, antisense to ARHGAP1	ns	0	-0.138201	1	0	0	0	0
CNS_LMN	26958	ENSG00000170161	FAM88B	family with sequence similarity 88 member B [Source:HGNC Symbol;Acc:HGNC:31457]	ns	0	-0.138193	2	0	0	0	0
CNS_LMN	26959	ENSG00000235552	RPL6P27	ribosomal protein L6 pseudogene 27 [Source:HGNC Symbol;Acc:HGNC:36133]	ns	0	0.138165	1	0	0	0	0
CNS_LMN	26960	ENSG00000143578	CREB3L4	cAMP responsive element binding protein 3 like 4 [Source:HGNC Symbol;Acc:HGNC:18854]	ns	0	0.138143	2	0	0	0	0	-0.0155 (sig)
CNS_LMN	26961	ENSG00000054793	ATP9A	ATPase phospholipid transporting 9A (putative) [Source:HGNC Symbol;Acc:HGNC:13540]	ns	0	-0.138087	2	0	0	0	0	0.0596 (sig)
CNS_LMN	26962	ENSG00000154548	SRSF12	serine and arginine rich splicing factor 12 [Source:HGNC Symbol;Acc:HGNC:21220]	ns	0	-0.138084	2	0	0	0	0
CNS_LMN	26963	ENSG00000042317	SPATA7	spermatogenesis associated 7 [Source:HGNC Symbol;Acc:HGNC:20423]	ns	0	-0.138025	2	0	0	0	0	-0.0138 (ns)
CNS_LMN	26964	ENSG00000287091	ENSG00000287091	novel transcript, sense intronic to CD302and LY75-CD302	ns	0	0.137989	1	0	0	0	0
CNS_LMN	26965	ENSG00000005075	POLR2J	RNA polymerase II subunit J [Source:HGNC Symbol;Acc:HGNC:9197]	ns	0	0.137988	2	0	0	0	0	-0.0196 (ns)
CNS_LMN	26966	ENSG00000103326	CAPN15	calpain 15 [Source:HGNC Symbol;Acc:HGNC:11182]	ns	0	-0.137984	2	0	0	0	0	0.0823 (sig)
CNS_LMN	26967	ENSG00000268107	ENSG00000268107	novel transcript	ns	0	-0.137909	2	0	0	0	0
CNS_LMN	26968	ENSG00000219747	RPL32P16	ribosomal protein L32 pseudogene 16 [Source:HGNC Symbol;Acc:HGNC:36086]	ns	0	0.137867	2	0	0	0	0
CNS_LMN	26969	ENSG00000179532	DNHD1	dynein heavy chain domain 1 [Source:HGNC Symbol;Acc:HGNC:26532]	ns	0	0.137862	2	0	0	0	0	-0.0127 (ns)
CNS_LMN	26970	ENSG00000102984	ZNF821	zinc finger protein 821 [Source:HGNC Symbol;Acc:HGNC:28043]	ns	0	-0.13786	2	0	0	0	0	0.0128 (ns)
CNS_LMN	26971	ENSG00000278133	ENSG00000278133	novel transcript, sense intronic to KAT8	ns	0	-0.137837	2	0	0	0	0
CNS_LMN	26972	ENSG00000310388	ENSG00000310388	novel transcript	ns	0	-0.137794	1	0	0	0	0
CNS_LMN	26973	ENSG00000143434	SEMA6C	semaphorin 6C [Source:HGNC Symbol;Acc:HGNC:10740]	ns	0	-0.137787	2	0	0	0	0
CNS_LMN	26974	ENSG00000130653	PNPLA7	patatin like domain 7, lysophospholipase [Source:HGNC Symbol;Acc:HGNC:24768]	ns	0	-0.137767	2	0	0	0	0	-0.0156 (ns)
CNS_LMN	26975	ENSG00000297814	ENSG00000297814	novel transcript	ns	0	0.137752	2	0	0	0	0
CNS_LMN	26976	ENSG00000287108	ENSG00000287108	novel transcript	ns	0	-0.137748	1	0	0	0	0
CNS_LMN	26977	ENSG00000255308	CSRP3-AS1	CSRP3 and E2F8 antisense RNA 1 [Source:HGNC Symbol;Acc:HGNC:54183]	ns	0	-0.137739	1	0	0	0	0
CNS_LMN	26978	ENSG00000156256	USP16	ubiquitin specific peptidase 16 [Source:HGNC Symbol;Acc:HGNC:12614]	ns	0	0.137724	2	0	0	0	0	-0.0131 (ns)
CNS_LMN	26979	ENSG00000279227	ENSG00000279227	novel transcript	ns	0	0.137716	2	0	0	0	0
CNS_LMN	26980	ENSG00000181830	SLC35C1	solute carrier family 35 member C1 [Source:HGNC Symbol;Acc:HGNC:20197]	ns	0	0.137686	2	0	0	0	0	-0.0070 (ns)
CNS_LMN	26981	ENSG00000181788	SIAH2	siah E3 ubiquitin protein ligase 2 [Source:HGNC Symbol;Acc:HGNC:10858]	ns	0	-0.137671	2	0	0	0	0	0.0456 (ns)
CNS_LMN	26982	ENSG00000105258	POLR2I	RNA polymerase II subunit I [Source:HGNC Symbol;Acc:HGNC:9196]	ns	0	0.137667	2	0	0	0	0	-0.0411 (sig)
CNS_LMN	26983	ENSG00000144199	FAHD2B	fumarylacetoacetate hydrolase domain containing 2B [Source:HGNC Symbol;Acc:HGNC:25318]	ns	0	0.137642	2	0	0	0	0	-0.0205 (ns)
CNS_LMN	26984	ENSG00000288940	ENSG00000288940	novel transcript	ns	0	-0.137584	2	0	0	0	0
CNS_LMN	26985	ENSG00000204954	UQCC6	ubiquinol-cytochrome c reductase complex assembly factor 6 [Source:HGNC Symbol;Acc:HGNC:34450]	ns	0	-0.137573	2	0	0	0	0
CNS_LMN	26986	ENSG00000198393	ZNF26	zinc finger protein 26 [Source:HGNC Symbol;Acc:HGNC:13053]	ns	0	-0.137561	2	0	0	0	0	-0.0253 (ns)
CNS_LMN	26987	ENSG00000152443	ZNF776	zinc finger protein 776 [Source:HGNC Symbol;Acc:HGNC:26765]	ns	0	-0.137521	2	0	0	0	0	-0.0026 (ns)
CNS_LMN	26988	ENSG00000084112	SSH1	slingshot protein phosphatase 1 [Source:HGNC Symbol;Acc:HGNC:30579]	ns	0	-0.137443	2	0	0	0	0	0.0120 (ns)
CNS_LMN	26989	ENSG00000180776	ZDHHC20	zinc finger DHHC-type palmitoyltransferase 20 [Source:HGNC Symbol;Acc:HGNC:20749]	ns	0	0.137407	2	0	0	0	0	0.0070 (ns)
CNS_LMN	26990	ENSG00000286196	ENSG00000286196	Novel transcript, antisense to SH2D3C	ns	0	-0.137361	2	0	0	0	0
CNS_LMN	26991	ENSG00000288704	ENSG00000288704	novel transcript, antisense to MIDN	ns	0	0.137355	2	0	0	0	0
CNS_LMN	26992	ENSG00000265451	CLASP1-AS1	CLASP1 antisense RNA 1 [Source:HGNC Symbol;Acc:HGNC:55328]	ns	0	0.137332	2	0	0	0	0
CNS_LMN	26993	ENSG00000244187	TMEM141	transmembrane protein 141 [Source:HGNC Symbol;Acc:HGNC:28211]	ns	0	0.137296	2	0	0	0	0	-0.0311 (ns)
CNS_LMN	26994	ENSG00000175879	HOXD8	homeobox D8 [Source:HGNC Symbol;Acc:HGNC:5139]	ns	0	0.13729	2	0	0	0	0
CNS_LMN	26995	ENSG00000287983	ENSG00000287983	novel transcript	ns	0	-0.137264	1	0	0	0	0
CNS_LMN	26996	ENSG00000258938	ENSG00000258938	novel transcript, antisense to BRMS1L	ns	0	0.137253	1	0	0	0	0
CNS_LMN	26997	ENSG00000309071	ENSG00000309071	novel transcript, sense intronic to KIF27	ns	0	0.137224	2	0	0	0	0
CNS_LMN	26998	ENSG00000184844	CYCSP45	CYCS pseudogene 45 [Source:HGNC Symbol;Acc:HGNC:24419]	ns	0	0.137178	1	0	0	0	0
CNS_LMN	26999	ENSG00000302317	ENSG00000302317	novel transcript, antisense to RNF4	ns	0	0.137175	2	0	0	0	0
CNS_LMN	27000	ENSG00000242970	ENSG00000242970	ribosomal protein S26 (RPS26) pseudogene	ns	0	-0.137141	1	0	0	0	0
CNS_LMN	27001	ENSG00000254402	LRRC24	leucine rich repeat containing 24 [Source:HGNC Symbol;Acc:HGNC:28947]	ns	0	0.137113	2	0	0	0	0
CNS_LMN	27002	ENSG00000256894	ENSG00000256894	novel transcript, antisense to SSPN	ns	0	-0.137076	1	0	0	0	0
CNS_LMN	27003	ENSG00000124549	BTN2A3P	butyrophilin subfamily 2 member A3, pseudogene [Source:HGNC Symbol;Acc:HGNC:13229]	ns	0	-0.137044	2	0	0	0	0	0.0009 (ns)
CNS_LMN	27004	ENSG00000262560	ENSG00000262560	novel protein	ns	0	-0.137041	1	0	0	0	0
CNS_LMN	27005	ENSG00000302260	ENSG00000302260	novel transcript, antisense to ZDHHC15	ns	0	0.137025	2	0	0	0	0
CNS_LMN	27006	ENSG00000290729	ENSG00000290729	novel transcript	ns	0	0.136977	1	0	0	0	0
CNS_LMN	27007	ENSG00000216895	RBM33-DT	RBM33 divergent transcript [Source:HGNC Symbol;Acc:HGNC:56024]	ns	0	0.136945	2	0	0	0	0
CNS_LMN	27008	ENSG00000160570	DEDD2	death effector domain containing 2 [Source:HGNC Symbol;Acc:HGNC:24450]	ns	0	-0.136913	2	0	0	0	0	0.0723 (sig)
CNS_LMN	27009	ENSG00000104321	TRPA1	transient receptor potential cation channel subfamily A member 1 [Source:HGNC Symbol;Acc:HGNC:497]	ns	0	-0.136913	1	0	0	0	0	0.0107 (ns)
CNS_LMN	27010	ENSG00000005194	CIAPIN1	cytokine induced apoptosis inhibitor 1 [Source:HGNC Symbol;Acc:HGNC:28050]	ns	0	-0.13687	2	0	0	0	0	-0.0336 (sig)
CNS_LMN	27011	ENSG00000261915	ENSG00000261915	novel protein	ns	0	0.136825	2	0	0	0	0
CNS_LMN	27012	ENSG00000294436	ENSG00000294436	novel transcript, antisense to HBA1	ns	0	0.136824	1	0	0	0	0
CNS_LMN	27013	ENSG00000134321	RSAD2	radical S-adenosyl methionine domain containing 2 [Source:HGNC Symbol;Acc:HGNC:30908]	ns	0	-0.136746	2	0	0	0	0	-0.0203 (ns)
CNS_LMN	27014	ENSG00000166347	CYB5A	cytochrome b5 type A [Source:HGNC Symbol;Acc:HGNC:2570]	ns	0	0.136714	2	0	0	0	0	-0.0546 (sig)
CNS_LMN	27015	ENSG00000162572	SCNN1D	sodium channel epithelial 1 subunit delta [Source:HGNC Symbol;Acc:HGNC:10601]	ns	0	0.136696	2	0	0	0	0	-0.0092 (ns)
CNS_LMN	27016	ENSG00000279684	ENSG00000279684	novel transcript	ns	0	-0.136686	1	0	0	0	0
CNS_LMN	27017	ENSG00000274364	ENSG00000274364	novel transcript, sense intronic to HM13	ns	0	0.136639	1	0	0	0	0
CNS_LMN	27018	ENSG00000103168	TAF1C	TATA-box binding protein associated factor, RNA polymerase I subunit C [Source:HGNC Symbol;Acc:HGNC:11534]	ns	0	-0.136574	2	0	0	0	0	-0.0719 (sig)
CNS_LMN	27019	ENSG00000289002	ENSG00000289002	novel transcript	ns	0	0.136516	2	0	0	0	0
CNS_LMN	27020	ENSG00000264808	ENSG00000264808	novel transcript, antisense to TAOK1	ns	0	-0.136406	2	0	0	0	0
CNS_LMN	27021	ENSG00000243845	RN7SL30P	RNA, 7SL, cytoplasmic 30, pseudogene [Source:HGNC Symbol;Acc:HGNC:46046]	ns	0	0.136307	1	0	0	0	0
CNS_LMN	27022	ENSG00000144524	COPS7B	COP9 signalosome subunit 7B [Source:HGNC Symbol;Acc:HGNC:16760]	ns	0	-0.136306	2	0	0	0	0	-0.0137 (ns)
CNS_LMN	27023	ENSG00000174842	GLMN	glomulin, FKBP associated protein [Source:HGNC Symbol;Acc:HGNC:14373]	ns	0	-0.136237	2	0	0	0	0	-0.0453 (sig)
CNS_LMN	27024	ENSG00000273098	ENSG00000273098	novel transcript	ns	0	0.136234	1	0	0	0	0
CNS_LMN	27025	ENSG00000304702	ENSG00000304702	novel transcript	ns	0	0.136137	2	0	0	0	0
CNS_LMN	27026	ENSG00000168067	MAP4K2	mitogen-activated protein kinase kinase kinase kinase 2 [Source:HGNC Symbol;Acc:HGNC:6864]	ns	0	0.136051	2	0	0	0	0	0.0030 (ns)
CNS_LMN	27027	ENSG00000027697	IFNGR1	interferon gamma receptor 1 [Source:HGNC Symbol;Acc:HGNC:5439]	ns	0	0.136042	2	0	0	0	0	0.0730 (ns)
CNS_LMN	27028	ENSG00000299102	ENSG00000299102	novel transcript	ns	0	0.135979	1	0	0	0	0
CNS_LMN	27029	ENSG00000129244	ATP1B2	ATPase Na+/K+ transporting subunit beta 2 [Source:HGNC Symbol;Acc:HGNC:805]	ns	0	0.135978	2	0	0	0	0	0.0111 (ns)
CNS_LMN	27030	ENSG00000109339	MAPK10	mitogen-activated protein kinase 10 [Source:HGNC Symbol;Acc:HGNC:6872]	ns	0	-0.135952	2	0	0	0	0	0.0056 (ns)
CNS_LMN	27031	ENSG00000255693	LINC02389	long intergenic non-protein coding RNA 2389 [Source:HGNC Symbol;Acc:HGNC:53316]	ns	0	-0.135952	1	0	0	0	0
CNS_LMN	27032	ENSG00000309719	ENSG00000309719	novel transcript, antisense to ZFP3	ns	0	0.13593	1	0	0	0	0
CNS_LMN	27033	ENSG00000226783	TLK1P1	tousled like kinase 1 pseudogene 1 [Source:HGNC Symbol;Acc:HGNC:28608]	ns	0	0.135928	1	0	0	0	0
CNS_LMN	27034	ENSG00000298585	ENSG00000298585	novel transcript, antisense to PPM1N and VASP	ns	0	0.135922	1	0	0	0	0
CNS_LMN	27035	ENSG00000223865	HLA-DPB1	major histocompatibility complex, class II, DP beta 1 [Source:HGNC Symbol;Acc:HGNC:4940]	ns	0	0.13592	2	0	0	0	0	-0.0006 (ns)
CNS_LMN	27036	ENSG00000186973	CFAP144	cilia and flagella associated protein 144 [Source:HGNC Symbol;Acc:HGNC:34347]	ns	0	0.135918	2	0	0	0	0
CNS_LMN	27037	ENSG00000011451	WIZ	WIZ zinc finger [Source:HGNC Symbol;Acc:HGNC:30917]	ns	0	-0.135904	2	0	0	0	0
CNS_LMN	27038	ENSG00000290021	ENSG00000290021	novel transcript, antisense to BCL6-AS1	ns	0	-0.135882	2	0	0	0	0
CNS_LMN	27039	ENSG00000244921	MTCYBP18	MT-CYB pseudogene 18 [Source:HGNC Symbol;Acc:HGNC:51976]	ns	0	0.135877	1	0	0	0	0
CNS_LMN	27040	ENSG00000174886	NDUFA11	NADH:ubiquinone oxidoreductase subunit A11 [Source:HGNC Symbol;Acc:HGNC:20371]	ns	0	0.135866	2	0	0	0	0	0.0046 (ns)
CNS_LMN	27041	ENSG00000121314	TAS2R8	taste 2 receptor member 8 [Source:HGNC Symbol;Acc:HGNC:14915]	ns	0	0.135827	1	0	0	0	0
CNS_LMN	27042	ENSG00000240429	LRRFIP1P1	LRR binding FLII interacting protein 1 pseudogene 1 [Source:HGNC Symbol;Acc:HGNC:32937]	ns	0	-0.135782	2	0	0	0	0
CNS_LMN	27043	ENSG00000162882	HAAO	3-hydroxyanthranilate 3,4-dioxygenase [Source:HGNC Symbol;Acc:HGNC:4796]	ns	0	0.135751	1	0	0	0	0	0.0030 (ns)
CNS_LMN	27044	ENSG00000108465	CDK5RAP3	CDK5 regulatory subunit associated protein 3 [Source:HGNC Symbol;Acc:HGNC:18673]	ns	0	0.135731	2	0	0	0	0	0.0208 (ns)
CNS_LMN	27045	ENSG00000159917	ZNF235	zinc finger protein 235 [Source:HGNC Symbol;Acc:HGNC:12866]	ns	0	-0.135729	2	0	0	0	0	-0.0127 (ns)
CNS_LMN	27046	ENSG00000091651	ORC6	origin recognition complex subunit 6 [Source:HGNC Symbol;Acc:HGNC:17151]	ns	0	-0.135726	2	0	0	0	0	0.0305 (ns)
CNS_LMN	27047	ENSG00000187860	CCDC157	coiled-coil domain containing 157 [Source:HGNC Symbol;Acc:HGNC:33854]	ns	0	-0.135715	2	0	0	0	0
CNS_LMN	27048	ENSG00000265480	KRT18P55	keratin 18 pseudogene 55 [Source:HGNC Symbol;Acc:HGNC:26874]	ns	0	-0.135704	1	0	0	0	0	0.0022 (ns)
CNS_LMN	27049	ENSG00000270072	ENSG00000270072	novel transcript	ns	0	-0.135661	1	0	0	0	0
CNS_LMN	27050	ENSG00000164162	ANAPC10	anaphase promoting complex subunit 10 [Source:HGNC Symbol;Acc:HGNC:24077]	ns	0	0.135658	2	0	0	0	0	-0.0320 (ns)
CNS_LMN	27051	ENSG00000105137	SYDE1	synapse defective Rho GTPase homolog 1 [Source:HGNC Symbol;Acc:HGNC:25824]	ns	0	0.135646	2	0	0	0	0
CNS_LMN	27052	ENSG00000279619	ENSG00000279619	novel transcript	ns	0	0.135621	1	0	0	0	0
CNS_LMN	27053	ENSG00000226137	BAIAP2-DT	BAIAP2 divergent transcript [Source:HGNC Symbol;Acc:HGNC:44342]	ns	0	0.135602	2	0	0	0	0
CNS_LMN	27054	ENSG00000306852	ENSG00000306852	novel transcript, antisense to PHYH	ns	0	-0.135593	1	0	0	0	0
CNS_LMN	27055	ENSG00000151065	DCP1B	decapping mRNA 1B [Source:HGNC Symbol;Acc:HGNC:24451]	ns	0	-0.135587	2	0	0	0	0	-0.0036 (ns)
CNS_LMN	27056	ENSG00000237232	ZNF295-AS1	ZNF295 antisense RNA 1 [Source:HGNC Symbol;Acc:HGNC:23130]	ns	0	-0.135556	2	0	0	0	0
CNS_LMN	27057	ENSG00000156232	WHAMM	WASP homolog associated with actin, golgi membranes and microtubules [Source:HGNC Symbol;Acc:HGNC:30493]	ns	0	0.135502	2	0	0	0	0	-0.0329 (sig)
CNS_LMN	27058	ENSG00000147121	KRBOX4	KRAB box domain containing 4 [Source:HGNC Symbol;Acc:HGNC:26007]	ns	0	-0.135495	2	0	0	0	0	-0.0147 (ns)
CNS_LMN	27059	ENSG00000285437	POLR2J3	RNA polymerase II subunit J3 [Source:HGNC Symbol;Acc:HGNC:33853]	ns	0	-0.135459	2	0	0	0	0	-0.0291 (ns)
CNS_LMN	27060	ENSG00000171044	XKR6	XK related 6 [Source:HGNC Symbol;Acc:HGNC:27806]	ns	0	-0.135425	2	0	0	0	0	0.0251 (sig)
CNS_LMN	27061	ENSG00000101997	CCDC22	CCC complex scaffolding subunit CCDC22 [Source:HGNC Symbol;Acc:HGNC:28909]	ns	0	-0.135404	2	0	0	0	0	-0.0096 (ns)
CNS_LMN	27062	ENSG00000260475	SLC25A28-DT	SLC25A28 divergent transcript [Source:HGNC Symbol;Acc:HGNC:55979]	ns	0	-0.135332	2	0	0	0	0
CNS_LMN	27063	ENSG00000239830	RPS4XP22	ribosomal protein S4X pseudogene 22 [Source:HGNC Symbol;Acc:HGNC:36125]	ns	0	-0.13527	2	0	0	0	0
CNS_LMN	27064	ENSG00000227064	NAA20P1	NAA20 pseudogene 1 [Source:HGNC Symbol;Acc:HGNC:55133]	ns	0	-0.135231	1	0	0	0	0
CNS_LMN	27065	ENSG00000280069	ENSG00000280069	TEC	ns	0	-0.135221	2	0	0	0	0
CNS_LMN	27066	ENSG00000288473	ENSG00000288473	novel protein	ns	0	-0.135182	2	0	0	0	0
CNS_LMN	27067	ENSG00000187546	AGMO	alkylglycerol monooxygenase [Source:HGNC Symbol;Acc:HGNC:33784]	ns	0	0.135155	2	0	0	0	0
CNS_LMN	27068	ENSG00000236303	LINC02646	long intergenic non-protein coding RNA 2646 [Source:HGNC Symbol;Acc:HGNC:54130]	ns	0	-0.135138	1	0	0	0	0
CNS_LMN	27069	ENSG00000213057	C1orf220	chromosome 1 putative open reading frame 220 [Source:HGNC Symbol;Acc:HGNC:33805]	ns	0	-0.135113	2	0	0	0	0	0.0006 (ns)
CNS_LMN	27070	ENSG00000301078	ENSG00000301078	novel transcript	ns	0	-0.135062	2	0	0	0	0
CNS_LMN	27071	ENSG00000261202	TNRC6B-DT	TNRC6B divergent transcript [Source:HGNC Symbol;Acc:HGNC:55373]	ns	0	-0.135061	2	0	0	0	0
CNS_LMN	27072	ENSG00000125843	AP5S1	adaptor related protein complex 5 subunit sigma 1 [Source:HGNC Symbol;Acc:HGNC:15875]	ns	0	0.135009	2	0	0	0	0	-0.0025 (ns)
CNS_LMN	27073	ENSG00000291237	SOD2	superoxide dismutase 2 [Source:HGNC Symbol;Acc:HGNC:11180]	ns	0	-0.134948	2	0	0	0	0	0.1060 (sig)
CNS_LMN	27074	ENSG00000100744	GSKIP	GSK3B interacting protein [Source:HGNC Symbol;Acc:HGNC:20343]	ns	0	-0.134945	2	0	0	0	0	-0.0076 (ns)
CNS_LMN	27075	ENSG00000198561	CTNND1	catenin delta 1 [Source:HGNC Symbol;Acc:HGNC:2515]	ns	0	0.134934	2	0	0	0	0	0.0096 (ns)
CNS_LMN	27076	ENSG00000306366	ENSG00000306366	novel transcript, antisense to ZNF320 and ZNF888	ns	0	0.134873	2	0	0	0	0
CNS_LMN	27077	ENSG00000217929	SEPTIN14P6	septin 14 pseudogene 6 [Source:HGNC Symbol;Acc:HGNC:51690]	ns	0	0.134839	2	0	0	0	0
CNS_LMN	27078	ENSG00000280213	UCKL1-AS1	UCKL1 antisense RNA 1 [Source:HGNC Symbol;Acc:HGNC:31967]	ns	0	-0.134789	2	0	0	0	0
CNS_LMN	27079	ENSG00000119906	SLF2	SMC5-SMC6 complex localization factor 2 [Source:HGNC Symbol;Acc:HGNC:17814]	ns	0	0.134755	2	0	0	0	0	-0.0274 (ns)
CNS_LMN	27080	ENSG00000111361	EIF2B1	eukaryotic translation initiation factor 2B subunit alpha [Source:HGNC Symbol;Acc:HGNC:3257]	ns	0	0.134749	2	0	0	0	0	-0.0080 (ns)
CNS_LMN	27081	ENSG00000123643	SLC36A1	solute carrier family 36 member 1 [Source:HGNC Symbol;Acc:HGNC:18761]	ns	0	-0.134737	2	0	0	0	0	0.0278 (ns)
CNS_LMN	27082	ENSG00000298788	ENSG00000298788	novel transcript, antisense to SIRT4	ns	0	0.134721	1	0	0	0	0
CNS_LMN	27083	ENSG00000293077	DBIL5P2	diazepam binding inhibitor-like 5 pseudogene 2 [Source:NCBI gene (formerly Entrezgene);Acc:100169989]	ns	0	0.13467	1	0	0	0	0
CNS_LMN	27084	ENSG00000179598	PLD6	phospholipase D family member 6 [Source:HGNC Symbol;Acc:HGNC:30447]	ns	0	-0.134656	2	0	0	0	0	-0.0237 (ns)
CNS_LMN	27085	ENSG00000271843	ENSG00000271843	novel transcript	ns	0	-0.134596	2	0	0	0	0
CNS_LMN	27086	ENSG00000165138	ANKS6	ankyrin repeat and sterile alpha motif domain containing 6 [Source:HGNC Symbol;Acc:HGNC:26724]	ns	0	-0.134595	2	0	0	0	0
CNS_LMN	27087	ENSG00000307334	ENSG00000307334	novel transcript, sense intronic to ANKRD26	ns	0	-0.134588	1	0	0	0	0
CNS_LMN	27088	ENSG00000260151	LINC02673	long intergenic non-protein coding RNA 2673 [Source:HGNC Symbol;Acc:HGNC:54167]	ns	0	0.134552	1	0	0	0	0
CNS_LMN	27089	ENSG00000242768	RPL31P25	ribosomal protein L31 pseudogene 25 [Source:HGNC Symbol;Acc:HGNC:36698]	ns	0	0.134552	1	0	0	0	0
CNS_LMN	27090	ENSG00000168259	DNAJC7	DnaJ heat shock protein family (Hsp40) member C7 [Source:HGNC Symbol;Acc:HGNC:12392]	ns	0	-0.134525	2	0	0	0	0	0.0178 (ns)
CNS_LMN	27091	ENSG00000223843	EFCAB6-AS1	EFCAB6 antisense RNA 1 [Source:HGNC Symbol;Acc:HGNC:39999]	ns	0	0.134511	1	0	0	0	0	0.0063 (ns)
CNS_LMN	27092	ENSG00000267321	SNHG30	small nucleolar RNA host gene 30 [Source:HGNC Symbol;Acc:HGNC:52836]	ns	0	-0.13451	2	0	0	0	0
CNS_LMN	27093	ENSG00000226268	ENSG00000226268	solute carrier family 25, member 33 (SLC25A33) pseudogene	ns	0	-0.13447	2	0	0	0	0
CNS_LMN	27094	ENSG00000196663	TECPR2	tectonin beta-propeller repeat containing 2 [Source:HGNC Symbol;Acc:HGNC:19957]	ns	0	-0.13443	2	0	0	0	0	0.0303 (sig)
CNS_LMN	27095	ENSG00000179935	LINC00652	long intergenic non-protein coding RNA 652 [Source:HGNC Symbol;Acc:HGNC:25003]	ns	0	0.134426	2	0	0	0	0
CNS_LMN	27096	ENSG00000135736	CCDC102A	coiled-coil domain containing 102A [Source:HGNC Symbol;Acc:HGNC:28097]	ns	0	0.134422	2	0	0	0	0	-0.0481 (sig)
CNS_LMN	27097	ENSG00000262700	ENSG00000262700	thyroid hormone receptor interactor 11 (TRIP11) pseudogene	ns	0	-0.134414	1	0	0	0	0
CNS_LMN	27098	ENSG00000226007	FAM88F	family with sequence similarity 88 member F [Source:HGNC Symbol;Acc:HGNC:56162]	ns	0	-0.134395	2	0	0	0	0
CNS_LMN	27099	ENSG00000085231	AK6	adenylate kinase 6 [Source:HGNC Symbol;Acc:HGNC:49151]	ns	0	0.134343	2	0	0	0	0
CNS_LMN	27100	ENSG00000282977	PCBP2-OT1	PCBP2 overlapping transcript 1 [Source:HGNC Symbol;Acc:HGNC:49150]	ns	0	-0.134314	1	0	0	0	0
CNS_LMN	27101	ENSG00000154262	ABCA6	ATP binding cassette subfamily A member 6 [Source:HGNC Symbol;Acc:HGNC:36]	ns	0	-0.134277	1	0	0	0	0	0.0030 (ns)
CNS_LMN	27102	ENSG00000273980	ENSG00000273980	novel transcript	ns	0	0.134238	1	0	0	0	0
CNS_LMN	27103	ENSG00000183726	TMEM50A	transmembrane protein 50A [Source:HGNC Symbol;Acc:HGNC:30590]	ns	0	-0.134235	2	0	0	0	0	0.0297 (sig)
CNS_LMN	27104	ENSG00000105849	POLR1F	RNA polymerase I subunit F [Source:HGNC Symbol;Acc:HGNC:18027]	ns	0	-0.13421	2	0	0	0	0
CNS_LMN	27105	ENSG00000254905	ENSG00000254905	novel transcript, antisense to TIRAP	ns	0	0.134198	1	0	0	0	0
CNS_LMN	27106	ENSG00000205622	ETS2-AS1	ETS2 antisense RNA 1 [Source:HGNC Symbol;Acc:HGNC:56712]	ns	0	0.134187	1	0	0	0	0
CNS_LMN	27107	ENSG00000130038	CRACR2A	calcium release activated channel regulator 2A [Source:HGNC Symbol;Acc:HGNC:28657]	ns	0	-0.134134	2	0	0	0	0	0.0038 (ns)
CNS_LMN	27108	ENSG00000112658	SRF	serum response factor [Source:HGNC Symbol;Acc:HGNC:11291]	ns	0	0.134107	2	0	0	0	0	0.0108 (ns)
CNS_LMN	27109	ENSG00000105364	MRPL4	mitochondrial ribosomal protein L4 [Source:HGNC Symbol;Acc:HGNC:14276]	ns	0	0.134104	2	0	0	0	0	-0.0192 (ns)
CNS_LMN	27110	ENSG00000227256	MIS18A-AS1	MIS18A antisense RNA 1 [Source:HGNC Symbol;Acc:HGNC:40106]	ns	0	-0.134087	2	0	0	0	0
CNS_LMN	27111	ENSG00000076650	GPATCH1	G-patch domain containing 1 [Source:HGNC Symbol;Acc:HGNC:24658]	ns	0	-0.134068	2	0	0	0	0	-0.0024 (ns)
CNS_LMN	27112	ENSG00000088756	ARHGAP28	Rho GTPase activating protein 28 [Source:HGNC Symbol;Acc:HGNC:25509]	ns	0	0.134066	2	0	0	0	0	0.0051 (ns)
CNS_LMN	27113	ENSG00000235919	ASH1L-AS1	ASH1L antisense RNA 1 [Source:HGNC Symbol;Acc:HGNC:44146]	ns	0	-0.134061	2	0	0	0	0
CNS_LMN	27114	ENSG00000293339	ENSG00000293339	novel transcript	ns	0	0.134037	2	0	0	0	0
CNS_LMN	27115	ENSG00000129250	KIF1C	kinesin family member 1C [Source:HGNC Symbol;Acc:HGNC:6317]	ns	0	0.134002	2	0	0	0	0	-0.0099 (ns)
CNS_LMN	27116	ENSG00000100647	SUSD6	sushi domain containing 6 [Source:HGNC Symbol;Acc:HGNC:19956]	ns	0	-0.134001	2	0	0	0	0	0.0495 (ns)
CNS_LMN	27117	ENSG00000258325	ITFG2-AS1	ITFG2 antisense RNA 1 [Source:HGNC Symbol;Acc:HGNC:53128]	ns	0	-0.134	2	0	0	0	0
CNS_LMN	27118	ENSG00000171595	DNAI2	dynein axonemal intermediate chain 2 [Source:HGNC Symbol;Acc:HGNC:18744]	ns	0	0.133963	1	0	0	0	0	-0.0051 (ns)
CNS_LMN	27119	ENSG00000228317	FKTN-AS1	FKTN antisense RNA 1 [Source:HGNC Symbol;Acc:HGNC:55797]	ns	0	-0.133955	1	0	0	0	0
CNS_LMN	27120	ENSG00000213062	ENSG00000213062	novel transcript	ns	0	0.133904	2	0	0	0	0
CNS_LMN	27121	ENSG00000172009	THOP1	thimet oligopeptidase 1 [Source:HGNC Symbol;Acc:HGNC:11793]	ns	0	0.13386	2	0	0	0	0	-0.0159 (ns)
CNS_LMN	27122	ENSG00000228672	PROB1	proline rich basic protein 1 [Source:HGNC Symbol;Acc:HGNC:41906]	ns	0	-0.133767	2	0	0	0	0
CNS_LMN	27123	ENSG00000065600	PACC1	proton activated chloride channel 1 [Source:HGNC Symbol;Acc:HGNC:25593]	ns	0	0.133755	2	0	0	0	0
CNS_LMN	27124	ENSG00000119718	EIF2B2	eukaryotic translation initiation factor 2B subunit beta [Source:HGNC Symbol;Acc:HGNC:3258]	ns	0	-0.133752	2	0	0	0	0	-0.0635 (sig)
CNS_LMN	27125	ENSG00000302625	ENSG00000302625	novel transcript, antisense to RP9	ns	0	-0.133733	2	0	0	0	0
CNS_LMN	27126	ENSG00000302646	ENSG00000302646	novel transcript, antisense to CYSRT1	ns	0	-0.1337	1	0	0	0	0
CNS_LMN	27127	ENSG00000214184	GCC2-AS1	GCC2 antisense RNA 1 [Source:HGNC Symbol;Acc:HGNC:28126]	ns	0	0.133695	2	0	0	0	0
CNS_LMN	27128	ENSG00000081818	PCDHB4	protocadherin beta 4 [Source:HGNC Symbol;Acc:HGNC:8689]	ns	0	-0.133689	2	0	0	0	0
CNS_LMN	27129	ENSG00000110200	ANAPC15	anaphase promoting complex subunit 15 [Source:HGNC Symbol;Acc:HGNC:24531]	ns	0	0.133682	2	0	0	0	0	-0.0030 (ns)
CNS_LMN	27130	ENSG00000291281	COL6A4P1	collagen type VI alpha 4 pseudogene 1 [Source:HGNC Symbol;Acc:HGNC:33484]	ns	0	-0.133678	1	0	0	0	0
CNS_LMN	27131	ENSG00000273026	ENSG00000273026	novel transcript, antisense to SLC39A1	ns	0	0.133659	2	0	0	0	0
CNS_LMN	27132	ENSG00000289914	ENSG00000289914	novel transcript	ns	0	-0.133623	1	0	0	0	0
CNS_LMN	27133	ENSG00000228166	MTND1P11	MT-ND1 pseudogene 11 [Source:HGNC Symbol;Acc:HGNC:42060]	ns	0	-0.133603	1	0	0	0	0
CNS_LMN	27134	ENSG00000255435	TTC36-AS1	TTC36 and KMT2A antisense RNA 1 [Source:HGNC Symbol;Acc:HGNC:55495]	ns	0	0.133584	2	0	0	0	0
CNS_LMN	27135	ENSG00000257529	RPL36A-HNRNPH2	RPL36A-HNRNPH2 readthrough [Source:HGNC Symbol;Acc:HGNC:48349]	ns	0	0.133571	2	0	0	0	0
CNS_LMN	27136	ENSG00000149346	SLX4IP	SLX4 interacting protein [Source:HGNC Symbol;Acc:HGNC:16225]	ns	0	0.133564	2	0	0	0	0	0.0111 (ns)
CNS_LMN	27137	ENSG00000151292	CSNK1G3	casein kinase 1 gamma 3 [Source:HGNC Symbol;Acc:HGNC:2456]	ns	0	-0.133554	2	0	0	0	0	-0.0107 (ns)
CNS_LMN	27138	ENSG00000147166	ITGB1BP2	integrin subunit beta 1 binding protein 2 [Source:HGNC Symbol;Acc:HGNC:6154]	ns	0	0.133473	2	0	0	0	0
CNS_LMN	27139	ENSG00000224609	FGGY-DT	FGGY divergent transcript [Source:HGNC Symbol;Acc:HGNC:55265]	ns	0	-0.133445	2	0	0	0	0
CNS_LMN	27140	ENSG00000244705	RPLP0P10	ribosomal protein lateral stalk subunit P0 pseudogene 10 [Source:HGNC Symbol;Acc:HGNC:35991]	ns	0	0.133379	1	0	0	0	0
CNS_LMN	27141	ENSG00000026559	KCNG1	potassium voltage-gated channel modifier subfamily G member 1 [Source:HGNC Symbol;Acc:HGNC:6248]	ns	0	0.133364	2	0	0	0	0	-0.0204 (ns)
CNS_LMN	27142	ENSG00000242735	RPSAP26	ribosomal protein SA pseudogene 26 [Source:HGNC Symbol;Acc:HGNC:36195]	ns	0	0.133284	2	0	0	0	0
CNS_LMN	27143	ENSG00000135596	MICAL1	microtubule associated monooxygenase, calponin and LIM domain containing 1 [Source:HGNC Symbol;Acc:HGNC:20619]	ns	0	-0.133267	2	0	0	0	0	0.0525 (sig)
CNS_LMN	27144	ENSG00000309433	ENSG00000309433	novel transcript	ns	0	-0.133203	1	0	0	0	0
CNS_LMN	27145	ENSG00000264548	ENSG00000264548	novel transcript, antisense CCDC57	ns	0	-0.133148	1	0	0	0	0
CNS_LMN	27146	ENSG00000131831	RAI2	retinoic acid induced 2 [Source:HGNC Symbol;Acc:HGNC:9835]	ns	0	-0.133121	2	0	0	0	0	0.0029 (ns)
CNS_LMN	27147	ENSG00000159433	STARD9	StAR related lipid transfer domain containing 9 [Source:HGNC Symbol;Acc:HGNC:19162]	ns	0	0.133121	2	0	0	0	0
CNS_LMN	27148	ENSG00000224886	ENSG00000224886	novel pseudogene	ns	0	-0.133096	2	0	0	0	0
CNS_LMN	27149	ENSG00000165355	FBXO33	F-box protein 33 [Source:HGNC Symbol;Acc:HGNC:19833]	ns	0	0.133073	2	0	0	0	0	0.0213 (ns)
CNS_LMN	27150	ENSG00000226334	ENSG00000226334	novel transcript	ns	0	0.133048	1	0	0	0	0
CNS_LMN	27151	ENSG00000278770	Metazoa_SRP	Metazoan signal recognition particle RNA [Source:RFAM;Acc:RF00017]	ns	0	0.13301	1	0	0	0	0
CNS_LMN	27152	ENSG00000270012	ENSG00000270012	novel transcript	ns	0	0.132986	2	0	0	0	0
CNS_LMN	27153	ENSG00000167216	KATNAL2	katanin catalytic subunit A1 like 2 [Source:HGNC Symbol;Acc:HGNC:25387]	ns	0	0.132967	2	0	0	0	0	0.0097 (ns)
CNS_LMN	27154	ENSG00000229414	KCNQ1-AS1	KCNQ1 antisense RNA 1 [Source:HGNC Symbol;Acc:HGNC:42790]	ns	0	0.132933	1	0	0	0	0
CNS_LMN	27155	ENSG00000225670	CADM3-AS1	CADM3 antisense RNA 1 [Source:HGNC Symbol;Acc:HGNC:40812]	ns	0	-0.132928	1	0	0	0	0
CNS_LMN	27156	ENSG00000063127	SLC6A16	solute carrier family 6 member 16 [Source:HGNC Symbol;Acc:HGNC:13622]	ns	0	0.132926	2	0	0	0	0	-0.0071 (ns)
CNS_LMN	27157	ENSG00000103365	GGA2	golgi associated, gamma adaptin ear containing, ARF binding protein 2 [Source:HGNC Symbol;Acc:HGNC:16064]	ns	0	0.132901	2	0	0	0	0	-0.0142 (ns)
CNS_LMN	27158	ENSG00000249193	HSPD1P5	heat shock protein family D (Hsp60) member 1 pseudogene 5 [Source:HGNC Symbol;Acc:HGNC:5266]	ns	0	0.132896	1	0	0	0	0
CNS_LMN	27159	ENSG00000250218	ALDH1L1-AS1	ALDH1L1 antisense RNA 1 [Source:HGNC Symbol;Acc:HGNC:40244]	ns	0	0.132892	2	0	0	0	0
CNS_LMN	27160	ENSG00000272100	ENSG00000272100	novel transcript, antisense to CC2D1B	ns	0	-0.13286	1	0	0	0	0
CNS_LMN	27161	ENSG00000151092	NGLY1	N-glycanase 1 [Source:HGNC Symbol;Acc:HGNC:17646]	ns	0	0.132833	2	0	0	0	0	-0.0201 (ns)
CNS_LMN	27162	ENSG00000302026	ENSG00000302026	novel transcript, antisense to RGS17	ns	0	0.132827	2	0	0	0	0
CNS_LMN	27163	ENSG00000290263	ENSG00000290263	novel protein, HAUS3-POLN readthrough	ns	0	0.132803	2	0	0	0	0
CNS_LMN	27164	ENSG00000125319	HROB	homologous recombination factor with OB-fold [Source:HGNC Symbol;Acc:HGNC:28460]	ns	0	-0.132689	2	0	0	0	0
CNS_LMN	27165	ENSG00000159131	GART	phosphoribosylglycinamide formyltransferase, phosphoribosylglycinamide synthetase, phosphoribosylaminoimidazole synthetase [Source:HGNC Symbol;Acc:HGNC:4163]	ns	0	0.132656	2	0	0	0	0	-0.0458 (sig)
CNS_LMN	27166	ENSG00000113369	ARRDC3	arrestin domain containing 3 [Source:HGNC Symbol;Acc:HGNC:29263]	ns	0	-0.132638	2	0	0	0	0	0.0423 (ns)
CNS_LMN	27167	ENSG00000278090	LUNAR1	leukemia-associated non-coding IGF1R activator RNA 1 [Source:HGNC Symbol;Acc:HGNC:51199]	ns	0	-0.13263	1	0	0	0	0
CNS_LMN	27168	ENSG00000213366	GSTM2	glutathione S-transferase mu 2 [Source:HGNC Symbol;Acc:HGNC:4634]	ns	0	0.132564	2	0	0	0	0	0.0890 (ns)
CNS_LMN	27169	ENSG00000289890	ENSG00000289890	novel transcript, antisense to ARAF	ns	0	0.132556	2	0	0	0	0
CNS_LMN	27170	ENSG00000130725	UBE2M	ubiquitin conjugating enzyme E2 M [Source:HGNC Symbol;Acc:HGNC:12491]	ns	0	0.132554	2	0	0	0	0	0.0235 (ns)
CNS_LMN	27171	ENSG00000117697	NSL1	NSL1 component of MIS12 kinetochore complex [Source:HGNC Symbol;Acc:HGNC:24548]	ns	0	-0.132531	2	0	0	0	0	-0.0027 (ns)
CNS_LMN	27172	ENSG00000288994	ENSG00000288994	novel transcript, sense intronic to ATL2	ns	0	-0.132487	2	0	0	0	0
CNS_LMN	27173	ENSG00000054116	TRAPPC3	trafficking protein particle complex subunit 3 [Source:HGNC Symbol;Acc:HGNC:19942]	ns	0	0.132462	2	0	0	0	0	0.0068 (ns)
CNS_LMN	27174	ENSG00000297076	ENSG00000297076	novel transcript, sense intronic to DCAF6	ns	0	0.132424	1	0	0	0	0
CNS_LMN	27175	ENSG00000179698	WDR97	WD repeat domain 97 [Source:HGNC Symbol;Acc:HGNC:26959]	ns	0	-0.132371	2	0	0	0	0	0.0037 (ns)
CNS_LMN	27176	ENSG00000175155	YPEL2	yippee like 2 [Source:HGNC Symbol;Acc:HGNC:18326]	ns	0	0.132368	2	0	0	0	0	0.0216 (ns)
CNS_LMN	27177	ENSG00000305520	ENSG00000305520	novel transcript	ns	0	0.132305	1	0	0	0	0
CNS_LMN	27178	ENSG00000302205	ENSG00000302205	novel transcript, antisense to GNAI2	ns	0	0.132234	1	0	0	0	0
CNS_LMN	27179	ENSG00000288848	ENSG00000288848	novel transcript, antisense to CBLB	ns	0	-0.132233	2	0	0	0	0
CNS_LMN	27180	ENSG00000173531	MST1	macrophage stimulating 1 [Source:HGNC Symbol;Acc:HGNC:7380]	ns	0	0.132209	2	0	0	0	0	-0.0094 (ns)
CNS_LMN	27181	ENSG00000300533	ENSG00000300533	novel transcript	ns	0	0.132188	2	0	0	0	0
CNS_LMN	27182	ENSG00000156374	PCGF6	polycomb group ring finger 6 [Source:HGNC Symbol;Acc:HGNC:21156]	ns	0	-0.132176	2	0	0	0	0	-0.0157 (ns)
CNS_LMN	27183	ENSG00000177082	WDR73	WD repeat domain 73 [Source:HGNC Symbol;Acc:HGNC:25928]	ns	0	-0.132113	2	0	0	0	0	0.0108 (ns)
CNS_LMN	27184	ENSG00000151650	VENTX	VENT homeobox [Source:HGNC Symbol;Acc:HGNC:13639]	ns	0	0.132086	1	0	0	0	0	0.0342 (ns)
CNS_LMN	27185	ENSG00000163832	ELP6	elongator acetyltransferase complex subunit 6 [Source:HGNC Symbol;Acc:HGNC:25976]	ns	0	-0.132073	2	0	0	0	0	-0.0243 (sig)
CNS_LMN	27186	ENSG00000163738	MTHFD2L	methylenetetrahydrofolate dehydrogenase (NADP+ dependent) 2 like [Source:HGNC Symbol;Acc:HGNC:31865]	ns	0	0.132073	2	0	0	0	0	-0.0077 (ns)
CNS_LMN	27187	ENSG00000070476	ZXDC	ZXD family zinc finger C [Source:HGNC Symbol;Acc:HGNC:28160]	ns	0	-0.132057	2	0	0	0	0	0.0136 (ns)
CNS_LMN	27188	ENSG00000245571	FAM111A-DT	FAM111A divergent transcript [Source:HGNC Symbol;Acc:HGNC:53752]	ns	0	0.132004	2	0	0	0	0
CNS_LMN	27189	ENSG00000225828	FAM229A	family with sequence similarity 229 member A [Source:HGNC Symbol;Acc:HGNC:44652]	ns	0	-0.131999	2	0	0	0	0
CNS_LMN	27190	ENSG00000279086	ENSG00000279086	TEC	ns	0	0.131945	1	0	0	0	0
CNS_LMN	27191	ENSG00000277782	ENSG00000277782	novel transcript	ns	0	-0.131924	2	0	0	0	0
CNS_LMN	27192	ENSG00000211448	DIO2	iodothyronine deiodinase 2 [Source:HGNC Symbol;Acc:HGNC:2884]	ns	0	0.131889	2	0	0	0	0
CNS_LMN	27193	ENSG00000295818	ENSG00000295818	novel transcript	ns	0	-0.131889	2	0	0	0	0
CNS_LMN	27194	ENSG00000136928	GABBR2	gamma-aminobutyric acid type B receptor subunit 2 [Source:HGNC Symbol;Acc:HGNC:4507]	ns	0	0.131851	2	0	0	0	0	-0.0010 (ns)
CNS_LMN	27195	ENSG00000114098	ARMC8	armadillo repeat containing 8 [Source:HGNC Symbol;Acc:HGNC:24999]	ns	0	-0.131847	2	0	0	0	0	-0.0047 (ns)
CNS_LMN	27196	ENSG00000227073	SDHDP2	succinate dehydrogenase complex subunit D pseudogene 2 [Source:HGNC Symbol;Acc:HGNC:10685]	ns	0	0.131821	1	0	0	0	0
CNS_LMN	27197	ENSG00000162510	MATN1	matrilin 1 [Source:HGNC Symbol;Acc:HGNC:6907]	ns	0	0.131811	1	0	0	0	0	-0.0134 (ns)
CNS_LMN	27198	ENSG00000225857	LINC02816	long intergenic non-protein coding RNA 2816 [Source:HGNC Symbol;Acc:HGNC:54348]	ns	0	-0.131809	1	0	0	0	0
CNS_LMN	27199	ENSG00000286719	ENSG00000286719	novel transcript	ns	0	-0.131718	1	0	0	0	0
CNS_LMN	27200	ENSG00000063854	HAGH	hydroxyacylglutathione hydrolase [Source:HGNC Symbol;Acc:HGNC:4805]	ns	0	0.131619	2	0	0	0	0	0.0613 (ns)
CNS_LMN	27201	ENSG00000139719	VPS33A	VPS33A core subunit of CORVET and HOPS complexes [Source:HGNC Symbol;Acc:HGNC:18179]	ns	0	-0.131591	2	0	0	0	0	0.0119 (ns)
CNS_LMN	27202	ENSG00000231407	GORAB-AS1	GORAB antisense RNA 1 [Source:HGNC Symbol;Acc:HGNC:54051]	ns	0	-0.131589	2	0	0	0	0
CNS_LMN	27203	ENSG00000188818	ZDHHC11	zinc finger DHHC-type containing 11 [Source:HGNC Symbol;Acc:HGNC:19158]	ns	0	-0.131575	2	0	0	0	0	-0.0188 (ns)
CNS_LMN	27204	ENSG00000185722	ANKFY1	ankyrin repeat and FYVE domain containing 1 [Source:HGNC Symbol;Acc:HGNC:20763]	ns	0	-0.131573	2	0	0	0	0	0.0175 (ns)
CNS_LMN	27205	ENSG00000173559	NABP1	nucleic acid binding protein 1 [Source:HGNC Symbol;Acc:HGNC:26232]	ns	0	-0.131547	2	0	0	0	0	0.0190 (ns)
CNS_LMN	27206	ENSG00000286263	ENSG00000286263	novel transcript	ns	0	0.131508	2	0	0	0	0
CNS_LMN	27207	ENSG00000294462	ENSG00000294462	novel transcript	ns	0	0.131506	2	0	0	0	0
CNS_LMN	27208	ENSG00000157766	ACAN	aggrecan [Source:HGNC Symbol;Acc:HGNC:319]	ns	0	0.131459	1	0	0	0	0
CNS_LMN	27209	ENSG00000182791	CCDC87	coiled-coil domain containing 87 [Source:HGNC Symbol;Acc:HGNC:25579]	ns	0	0.131418	2	0	0	0	0	0.0105 (ns)
CNS_LMN	27210	ENSG00000286001	ENSG00000286001	novel protein	ns	0	0.131418	2	0	0	0	0
CNS_LMN	27211	ENSG00000176909	MAMSTR	MEF2 activating motif and SAP domain containing transcriptional regulator [Source:HGNC Symbol;Acc:HGNC:26689]	ns	0	0.131382	2	0	0	0	0	-0.0137 (sig)
CNS_LMN	27212	ENSG00000060971	ACAA1	acetyl-CoA acyltransferase 1 [Source:HGNC Symbol;Acc:HGNC:82]	ns	0	0.131334	2	0	0	0	0	0.0443 (sig)
CNS_LMN	27213	ENSG00000291220	ENSG00000291220	novel transcript	ns	0	0.131321	2	0	0	0	0
CNS_LMN	27214	ENSG00000153157	SYCP2L	synaptonemal complex protein 2 like [Source:HGNC Symbol;Acc:HGNC:21537]	ns	0	-0.131285	2	0	0	0	0
CNS_LMN	27215	ENSG00000261729	GS1-204I12.4	uncharacterized GS1-204I12.4 [Source:NCBI gene (formerly Entrezgene);Acc:105371653]	ns	0	0.131236	1	0	0	0	0
CNS_LMN	27216	ENSG00000233994	GDI2P2	GDP dissociation inhibitor 2 pseudogene 2 [Source:HGNC Symbol;Acc:HGNC:37976]	ns	0	0.131234	2	0	0	0	0
CNS_LMN	27217	ENSG00000265489	ARHGAP44-AS1	ARHGAP44 and MYOCD antisense RNA 1 [Source:HGNC Symbol;Acc:HGNC:55326]	ns	0	0.131171	1	0	0	0	0
CNS_LMN	27218	ENSG00000291041	ENSG00000291041	novel transcript	ns	0	0.131091	2	0	0	0	0
CNS_LMN	27219	ENSG00000305479	ENSG00000305479	novel transcript	ns	0	-0.131022	1	0	0	0	0
CNS_LMN	27220	ENSG00000049167	ERCC8	ERCC excision repair 8, CSA ubiquitin ligase complex subunit [Source:HGNC Symbol;Acc:HGNC:3439]	ns	0	-0.130972	2	0	0	0	0	-0.0139 (ns)
CNS_LMN	27221	ENSG00000260492	CISTR	chondrogenesis-associated transcript [Source:HGNC Symbol;Acc:HGNC:49426]	ns	0	0.13096	1	0	0	0	0
CNS_LMN	27222	ENSG00000101665	SMAD7	SMAD family member 7 [Source:HGNC Symbol;Acc:HGNC:6773]	ns	0	0.13094	2	0	0	0	0	-0.0039 (ns)
CNS_LMN	27223	ENSG00000132004	FBXW9	F-box and WD repeat domain containing 9 [Source:HGNC Symbol;Acc:HGNC:28136]	ns	0	0.130932	2	0	0	0	0	0.0139 (ns)
CNS_LMN	27224	ENSG00000136159	NUDT15	nudix hydrolase 15 [Source:HGNC Symbol;Acc:HGNC:23063]	ns	0	-0.130914	2	0	0	0	0	0.0073 (ns)
CNS_LMN	27225	ENSG00000248508	SRP14-DT	SRP14 divergent transcript [Source:HGNC Symbol;Acc:HGNC:48619]	ns	0	0.13091	2	0	0	0	0
CNS_LMN	27226	ENSG00000235272	RAMACL	RNA guanine-7 methyltransferase activating subunit like [Source:HGNC Symbol;Acc:HGNC:21234]	ns	0	-0.130891	2	0	0	0	0
CNS_LMN	27227	ENSG00000233273	AMMECR1LP1	AMMECR1 like pseudogene 1 [Source:HGNC Symbol;Acc:HGNC:39809]	ns	0	0.130881	1	0	0	0	0
CNS_LMN	27228	ENSG00000302058	ENSG00000302058	novel transcript, antisense to GSTO1 and GSTO2	ns	0	-0.13085	2	0	0	0	0
CNS_LMN	27229	ENSG00000260608	ENSG00000260608	novel transcript, antisense to BTBD1	ns	0	0.130815	2	0	0	0	0
CNS_LMN	27230	ENSG00000259687	LINC01220	long intergenic non-protein coding RNA 1220 [Source:HGNC Symbol;Acc:HGNC:49664]	ns	0	-0.130748	2	0	0	0	0
CNS_LMN	27231	ENSG00000111203	ITFG2	integrin alpha FG-GAP repeat containing 2 [Source:HGNC Symbol;Acc:HGNC:30879]	ns	0	-0.13071	2	0	0	0	0	-0.0361 (sig)
CNS_LMN	27232	ENSG00000155629	PIK3AP1	phosphoinositide-3-kinase adaptor protein 1 [Source:HGNC Symbol;Acc:HGNC:30034]	ns	0	-0.130699	2	0	0	0	0	-0.0005 (ns)
CNS_LMN	27233	ENSG00000275703	ENSG00000275703	novel transcript	ns	0	-0.130678	1	0	0	0	0
CNS_LMN	27234	ENSG00000105497	ZNF175	zinc finger protein 175 [Source:HGNC Symbol;Acc:HGNC:12964]	ns	0	-0.130659	2	0	0	0	0	0.0045 (ns)
CNS_LMN	27235	ENSG00000289482	ENSG00000289482	novel transcript	ns	0	-0.13063	2	0	0	0	0
CNS_LMN	27236	ENSG00000166432	ZMAT1	zinc finger matrin-type 1 [Source:HGNC Symbol;Acc:HGNC:29377]	ns	0	0.130506	2	0	0	0	0
CNS_LMN	27237	ENSG00000280067	ENSG00000280067	novel transcript	ns	0	0.130463	1	0	0	0	0
CNS_LMN	27238	ENSG00000135297	MTO1	mitochondrial tRNA translation optimization 1 [Source:HGNC Symbol;Acc:HGNC:19261]	ns	0	-0.130446	2	0	0	0	0	-0.0482 (sig)
CNS_LMN	27239	ENSG00000268869	ESPNP	espin pseudogene [Source:HGNC Symbol;Acc:HGNC:23285]	ns	0	0.130427	2	0	0	0	0
CNS_LMN	27240	ENSG00000127081	ZNF484	zinc finger protein 484 [Source:HGNC Symbol;Acc:HGNC:23385]	ns	0	-0.130427	2	0	0	0	0	-0.0111 (ns)
CNS_LMN	27241	ENSG00000103047	TANGO6	transport and golgi organization 6 homolog [Source:HGNC Symbol;Acc:HGNC:25749]	ns	0	-0.130418	2	0	0	0	0	-0.0002 (ns)
CNS_LMN	27242	ENSG00000118307	DNAI7	dynein axonemal intermediate chain 7 [Source:HGNC Symbol;Acc:HGNC:29599]	ns	0	0.130349	2	0	0	0	0
CNS_LMN	27243	ENSG00000115282	TTC31	tetratricopeptide repeat domain 31 [Source:HGNC Symbol;Acc:HGNC:25759]	ns	0	0.130344	2	0	0	0	0	-0.0167 (ns)
CNS_LMN	27244	ENSG00000244459	ENSG00000244459	novel transcript	ns	0	0.130281	1	0	0	0	0
CNS_LMN	27245	ENSG00000236570	RAD23BP1	RAD23B pseudogene 1 [Source:HGNC Symbol;Acc:HGNC:44509]	ns	0	0.130267	1	0	0	0	0
CNS_LMN	27246	ENSG00000185019	UBOX5	U-box domain containing 5 [Source:HGNC Symbol;Acc:HGNC:17777]	ns	0	-0.13024	2	0	0	0	0	0.0002 (ns)
CNS_LMN	27247	ENSG00000270083	ENSG00000270083	novel transcript, sense intronic to NDUFA6	ns	0	0.130235	2	0	0	0	0
CNS_LMN	27248	ENSG00000291061	ENSG00000291061	novel transcript	ns	0	-0.130219	2	0	0	0	0
CNS_LMN	27249	ENSG00000289868	ENSG00000289868	novel transcript, antisense to SMAD4	ns	0	0.130197	1	0	0	0	0
CNS_LMN	27250	ENSG00000214176	PLEKHM1P1	pleckstrin homology and RUN domain containing M1 pseudogene 1 [Source:HGNC Symbol;Acc:HGNC:35411]	ns	0	0.130191	2	0	0	0	0
CNS_LMN	27251	ENSG00000161999	JMJD8	jumonji domain containing 8 [Source:HGNC Symbol;Acc:HGNC:14148]	ns	0	0.130159	2	0	0	0	0	-0.0141 (ns)
CNS_LMN	27252	ENSG00000170835	CEL	carboxyl ester lipase [Source:HGNC Symbol;Acc:HGNC:1848]	ns	0	-0.130096	2	0	0	0	0	-0.0011 (ns)
CNS_LMN	27253	ENSG00000214903	RPS15AP3	ribosomal protein S15a pseudogene 3 [Source:HGNC Symbol;Acc:HGNC:19674]	ns	0	-0.130067	1	0	0	0	0
CNS_LMN	27254	ENSG00000244274	DBNDD2	dysbindin domain containing 2 [Source:HGNC Symbol;Acc:HGNC:15881]	ns	0	0.130005	2	0	0	0	0	-0.0508 (sig)
CNS_LMN	27255	ENSG00000307674	ENSG00000307674	novel transcript, antisense to CSNK1A1L	ns	0	-0.129982	2	0	0	0	0
CNS_LMN	27256	ENSG00000214826	DDX12P	DEAD/H-box helicase 12, pseudogene [Source:HGNC Symbol;Acc:HGNC:2737]	ns	0	0.129971	1	0	0	0	0
CNS_LMN	27257	ENSG00000286364	ENSG00000286364	novel transcript	ns	0	0.129922	1	0	0	0	0
CNS_LMN	27258	ENSG00000196228	SULT1C3	sulfotransferase family 1C member 3 [Source:HGNC Symbol;Acc:HGNC:33543]	ns	0	-0.129896	1	0	0	0	0	-0.0001 (ns)
CNS_LMN	27259	ENSG00000268531	ENSG00000268531	novel transcript	ns	0	0.129872	1	0	0	0	0
CNS_LMN	27260	ENSG00000278619	MRM1	mitochondrial rRNA methyltransferase 1 [Source:HGNC Symbol;Acc:HGNC:26202]	ns	0	0.129866	2	0	0	0	0	0.0021 (ns)
CNS_LMN	27261	ENSG00000226666	HSPA9P1	heat shock protein family A (Hsp70) member 9 pseudogene 1 [Source:HGNC Symbol;Acc:HGNC:24915]	ns	0	0.129829	1	0	0	0	0
CNS_LMN	27262	ENSG00000119431	HDHD3	haloacid dehalogenase like hydrolase domain containing 3 [Source:HGNC Symbol;Acc:HGNC:28171]	ns	0	0.12975	2	0	0	0	0	-0.0107 (ns)
CNS_LMN	27263	ENSG00000303430	ENSG00000303430	novel transcript, antisense to HMGXB4	ns	0	-0.129737	2	0	0	0	0
CNS_LMN	27264	ENSG00000132549	VPS13B	vacuolar protein sorting 13 homolog B [Source:HGNC Symbol;Acc:HGNC:2183]	ns	0	-0.129706	2	0	0	0	0	-0.0005 (ns)
CNS_LMN	27265	ENSG00000159761	C16orf86	chromosome 16 open reading frame 86 [Source:HGNC Symbol;Acc:HGNC:33755]	ns	0	-0.129688	2	0	0	0	0	-0.0043 (ns)
CNS_LMN	27266	ENSG00000286871	ENSG00000286871	novel transcript	ns	0	0.129648	2	0	0	0	0
CNS_LMN	27267	ENSG00000249494	DMXL1-DT	DMXL1 divergent transcript [Source:HGNC Symbol;Acc:HGNC:55568]	ns	0	-0.129614	2	0	0	0	0
CNS_LMN	27268	ENSG00000267522	LINC01864	long intergenic non-protein coding RNA 1864 [Source:HGNC Symbol;Acc:HGNC:52683]	ns	0	0.129537	1	0	0	0	0
CNS_LMN	27269	ENSG00000183048	SLC25A10	solute carrier family 25 member 10 [Source:HGNC Symbol;Acc:HGNC:10980]	ns	0	-0.129525	2	0	0	0	0	-0.0071 (ns)
CNS_LMN	27270	ENSG00000286909	ENSG00000286909	novel transcript	ns	0	-0.129519	2	0	0	0	0
CNS_LMN	27271	ENSG00000248873	SERBP1P6	SERPINE1 mRNA binding protein 1 pseudogene 6 [Source:HGNC Symbol;Acc:HGNC:44635]	ns	0	0.129506	1	0	0	0	0
CNS_LMN	27272	ENSG00000131037	EPS8L1	EPS8 signaling adaptor L1 [Source:HGNC Symbol;Acc:HGNC:21295]	ns	0	-0.129422	2	0	0	0	0	0.0104 (sig)
CNS_LMN	27273	ENSG00000248971	KRT8P46	keratin 8 pseudogene 46 [Source:HGNC Symbol;Acc:HGNC:39880]	ns	0	0.129392	2	0	0	0	0
CNS_LMN	27274	ENSG00000290994	ENSG00000290994	novel transcript	ns	0	0.129349	2	0	0	0	0
CNS_LMN	27275	ENSG00000272186	VPS11-DT	VPS11 divergent transcript [Source:HGNC Symbol;Acc:HGNC:55227]	ns	0	-0.129312	2	0	0	0	0
CNS_LMN	27276	ENSG00000260271	ENSG00000260271	novel transcript	ns	0	0.129284	2	0	0	0	0
CNS_LMN	27277	ENSG00000248527	MTATP6P1	MT-ATP6 pseudogene 1 [Source:HGNC Symbol;Acc:HGNC:44575]	ns	0	0.129123	2	0	0	0	0
CNS_LMN	27278	ENSG00000123570	RAB9B	RAB9B, member RAS oncogene family [Source:HGNC Symbol;Acc:HGNC:14090]	ns	0	-0.129088	2	0	0	0	0	-0.0026 (ns)
CNS_LMN	27279	ENSG00000169249	ZRSR2	zinc finger CCCH-type, RNA binding motif and serine/arginine rich 2 [Source:HGNC Symbol;Acc:HGNC:23019]	ns	0	-0.129055	2	0	0	0	0	-0.0033 (ns)
CNS_LMN	27280	ENSG00000299332	ENSG00000299332	novel transcript	ns	0	-0.129035	2	0	0	0	0
CNS_LMN	27281	ENSG00000265100	ENSG00000265100	novel transcript, antisense to AMZ2	ns	0	-0.12903	2	0	0	0	0
CNS_LMN	27282	ENSG00000101310	SEC23B	SEC23 homolog B, COPII coat complex component [Source:HGNC Symbol;Acc:HGNC:10702]	ns	0	0.129017	2	0	0	0	0	0.0426 (sig)
CNS_LMN	27283	ENSG00000175906	ARL4D	ARF like GTPase 4D [Source:HGNC Symbol;Acc:HGNC:656]	ns	0	0.129015	2	0	0	0	0	-0.0010 (ns)
CNS_LMN	27284	ENSG00000272092	ENSG00000272092	novel transcript	ns	0	0.129002	2	0	0	0	0
CNS_LMN	27285	ENSG00000258782	ENSG00000258782	novel transcript	ns	0	0.129	1	0	0	0	0
CNS_LMN	27286	ENSG00000234801	MORF4	mortality factor 4 (pseudogene) [Source:HGNC Symbol;Acc:HGNC:15773]	ns	0	0.128941	1	0	0	0	0
CNS_LMN	27287	ENSG00000293278	ENSG00000293278	novel transcript	ns	0	0.128934	1	0	0	0	0
CNS_LMN	27288	ENSG00000138629	UBL7	ubiquitin like 7 [Source:HGNC Symbol;Acc:HGNC:28221]	ns	0	-0.128888	2	0	0	0	0	0.0125 (ns)
CNS_LMN	27289	ENSG00000293957	ENSG00000293957	novel transcript, antisense to AVL9	ns	0	-0.128872	2	0	0	0	0
CNS_LMN	27290	ENSG00000143258	USP21	ubiquitin specific peptidase 21 [Source:HGNC Symbol;Acc:HGNC:12620]	ns	0	-0.128863	2	0	0	0	0	-0.0105 (ns)
CNS_LMN	27291	ENSG00000257509	ENSG00000257509	novel transcript, sense intronic to SARNP	ns	0	0.128861	2	0	0	0	0
CNS_LMN	27292	ENSG00000230454	ENSG00000230454	long intergenic non-protein coding RNA 3143 [Source:HGNC Symbol;Acc:HGNC:58162]	ns	0	-0.128858	2	0	0	0	0
CNS_LMN	27293	ENSG00000229178	ENSG00000229178	novel transcript	ns	0	0.128845	1	0	0	0	0
CNS_LMN	27294	ENSG00000165688	PMPCA	peptidase, mitochondrial processing subunit alpha [Source:HGNC Symbol;Acc:HGNC:18667]	ns	0	0.128834	2	0	0	0	0	-0.0098 (ns)
CNS_LMN	27295	ENSG00000268049	ENSG00000268049	ZNF497 antisense RNA 2 [Source:HGNC Symbol;Acc:HGNC:58325]	ns	0	-0.128832	2	0	0	0	0
CNS_LMN	27296	ENSG00000231758	ARHGAP15-AS1	ARHGAP15 antisense RNA 1 [Source:HGNC Symbol;Acc:HGNC:40949]	ns	0	0.128797	1	0	0	0	0
CNS_LMN	27297	ENSG00000239622	ENSG00000239622	ubiquitin A-52 residue ribosomal protein fusion product 1 (UBA52) pseudogeneA	ns	0	0.128795	1	0	0	0	0
CNS_LMN	27298	ENSG00000141985	SH3GL1	SH3 domain containing GRB2 like 1, endophilin A2 [Source:HGNC Symbol;Acc:HGNC:10830]	ns	0	0.128768	2	0	0	0	0	0.0109 (ns)
CNS_LMN	27299	ENSG00000174483	BBS1	Bardet-Biedl syndrome 1 [Source:HGNC Symbol;Acc:HGNC:966]	ns	0	-0.128746	2	0	0	0	0	-0.0049 (ns)
CNS_LMN	27300	ENSG00000226126	PSMC1P12	proteasome 26S subunit, ATPase 1 pseudogene 12 [Source:HGNC Symbol;Acc:HGNC:39787]	ns	0	-0.12872	1	0	0	0	0
CNS_LMN	27301	ENSG00000166503	HDGFL3	HDGF like 3 [Source:HGNC Symbol;Acc:HGNC:24937]	ns	0	-0.128688	2	0	0	0	0	-0.0122 (sig)
CNS_LMN	27302	ENSG00000203397	SHISA5P2	SHISA5 pseudogene 2 [Source:HGNC Symbol;Acc:HGNC:54993]	ns	0	-0.128678	1	0	0	0	0
CNS_LMN	27303	ENSG00000226648	PLCG1-AS1	PLCG1 antisense RNA 1 [Source:HGNC Symbol;Acc:HGNC:40450]	ns	0	0.128659	2	0	0	0	0
CNS_LMN	27304	ENSG00000198520	ARMH1	armadillo like helical domain containing 1 [Source:HGNC Symbol;Acc:HGNC:34345]	ns	0	-0.128658	2	0	0	0	0
CNS_LMN	27305	ENSG00000165915	SLC39A13	solute carrier family 39 member 13 [Source:HGNC Symbol;Acc:HGNC:20859]	ns	0	0.128647	2	0	0	0	0	0.0031 (ns)
CNS_LMN	27306	ENSG00000120251	GRIA2	glutamate ionotropic receptor AMPA type subunit 2 [Source:HGNC Symbol;Acc:HGNC:4572]	ns	0	-0.128625	2	0	0	0	0
CNS_LMN	27307	ENSG00000204231	RXRB	retinoid X receptor beta [Source:HGNC Symbol;Acc:HGNC:10478]	ns	0	0.128501	2	0	0	0	0	0.0328 (sig)
CNS_LMN	27308	ENSG00000198464	ZNF480	zinc finger protein 480 [Source:HGNC Symbol;Acc:HGNC:23305]	ns	0	-0.128499	2	0	0	0	0	-0.0381 (sig)
CNS_LMN	27309	ENSG00000232489	MFAP1P1	microfibril associated protein 1 pseudogene 1 [Source:HGNC Symbol;Acc:HGNC:39694]	ns	0	-0.128496	1	0	0	0	0
CNS_LMN	27310	ENSG00000157021	CIBAR1P1	CIBAR1 pseudogene 1 [Source:HGNC Symbol;Acc:HGNC:32278]	ns	0	0.128463	2	0	0	0	0
CNS_LMN	27311	ENSG00000198863	RUNDC1	RUN domain containing 1 [Source:HGNC Symbol;Acc:HGNC:25418]	ns	0	-0.12846	2	0	0	0	0	0.0270 (ns)
CNS_LMN	27312	ENSG00000272574	ENSG00000272574	novel transcript, sense intronic to UAP1	ns	0	0.128444	1	0	0	0	0
CNS_LMN	27313	ENSG00000120915	EPHX2	epoxide hydrolase 2 [Source:HGNC Symbol;Acc:HGNC:3402]	ns	0	-0.128433	2	0	0	0	0	-0.0684 (sig)
CNS_LMN	27314	ENSG00000235257	ITGA9-AS1	ITGA9 antisense RNA 1 [Source:HGNC Symbol;Acc:HGNC:49668]	ns	0	-0.128414	2	0	0	0	0
CNS_LMN	27315	ENSG00000240540	RPL3P9	ribosomal protein L3 pseudogene 9 [Source:HGNC Symbol;Acc:HGNC:36839]	ns	0	-0.12839	1	0	0	0	0
CNS_LMN	27316	ENSG00000296642	ENSG00000296642	novel transcript	ns	0	0.128334	2	0	0	0	0
CNS_LMN	27317	ENSG00000277662	ENSG00000277662	novel transcript, sense intronic to MTRF1	ns	0	-0.128332	2	0	0	0	0
CNS_LMN	27318	ENSG00000224046	DMTF1-AS1	DMTF1 antisense RNA 1 [Source:HGNC Symbol;Acc:HGNC:55864]	ns	0	0.128305	2	0	0	0	0
CNS_LMN	27319	ENSG00000127366	TAS2R5	taste 2 receptor member 5 [Source:HGNC Symbol;Acc:HGNC:14912]	ns	0	-0.128241	2	0	0	0	0	-0.0013 (ns)
CNS_LMN	27320	ENSG00000224543	SNRPGP15	small nuclear ribonucleoprotein polypeptide G pseudogene 15 [Source:HGNC Symbol;Acc:HGNC:49371]	ns	0	-0.128213	1	0	0	0	0
CNS_LMN	27321	ENSG00000121210	TMEM131L	transmembrane 131 like [Source:HGNC Symbol;Acc:HGNC:29146]	ns	0	-0.128193	2	0	0	0	0	0.0386 (sig)
CNS_LMN	27322	ENSG00000260122	ENSG00000260122	novel transcript	ns	0	-0.128178	2	0	0	0	0
CNS_LMN	27323	ENSG00000267662	TSHZ3-AS1	TSHZ3 antisense RNA 1 [Source:HGNC Symbol;Acc:HGNC:55288]	ns	0	-0.128175	1	0	0	0	0
CNS_LMN	27324	ENSG00000157036	EXOG	exo/endonuclease G [Source:HGNC Symbol;Acc:HGNC:3347]	ns	0	-0.128134	2	0	0	0	0	-0.0042 (ns)
CNS_LMN	27325	ENSG00000148335	NTMT1	N-terminal Xaa-Pro-Lys N-methyltransferase 1 [Source:HGNC Symbol;Acc:HGNC:23373]	ns	0	0.128109	2	0	0	0	0	-0.0090 (ns)
CNS_LMN	27326	ENSG00000160072	ATAD3B	ATPase family AAA domain containing 3B [Source:HGNC Symbol;Acc:HGNC:24007]	ns	0	0.128104	2	0	0	0	0	-0.0046 (ns)
CNS_LMN	27327	ENSG00000298419	ENSG00000298419	novel transcript	ns	0	-0.128094	1	0	0	0	0
CNS_LMN	27328	ENSG00000119326	CTNNAL1	catenin alpha like 1 [Source:HGNC Symbol;Acc:HGNC:2512]	ns	0	0.128092	2	0	0	0	0	0.0078 (ns)
CNS_LMN	27329	ENSG00000289381	ENSG00000289381	novel transcript, antisense to RXFP2	ns	0	-0.128037	1	0	0	0	0
CNS_LMN	27330	ENSG00000115350	POLE4	DNA polymerase epsilon 4, accessory subunit [Source:HGNC Symbol;Acc:HGNC:18755]	ns	0	0.12802	2	0	0	0	0	-0.0517 (ns)
CNS_LMN	27331	ENSG00000306613	ENSG00000306613	novel transcript, antisense to GLUL	ns	0	0.128019	1	0	0	0	0
CNS_LMN	27332	ENSG00000100083	GGA1	golgi associated, gamma adaptin ear containing, ARF binding protein 1 [Source:HGNC Symbol;Acc:HGNC:17842]	ns	0	0.128013	2	0	0	0	0	0.0189 (ns)
CNS_LMN	27333	ENSG00000106246	PTCD1	pentatricopeptide repeat domain 1 [Source:HGNC Symbol;Acc:HGNC:22198]	ns	0	-0.127998	2	0	0	0	0	-0.0197 (ns)
CNS_LMN	27334	ENSG00000309870	ENSG00000309870	novel transcript	ns	0	0.127978	2	0	0	0	0
CNS_LMN	27335	ENSG00000227252	COPS8-DT	COPS8 divergent transcript [Source:HGNC Symbol;Acc:HGNC:55816]	ns	0	-0.127973	2	0	0	0	0
CNS_LMN	27336	ENSG00000150995	ITPR1	inositol 1,4,5-trisphosphate receptor type 1 [Source:HGNC Symbol;Acc:HGNC:6180]	ns	0	0.127947	2	0	0	0	0	-0.0047 (ns)
CNS_LMN	27337	ENSG00000100906	NFKBIA	NFKB inhibitor alpha [Source:HGNC Symbol;Acc:HGNC:7797]	ns	0	0.127925	2	0	0	0	0	0.0656 (sig)
CNS_LMN	27338	ENSG00000213088	ACKR1	atypical chemokine receptor 1 (Duffy blood group) [Source:HGNC Symbol;Acc:HGNC:4035]	ns	0	-0.12789	1	0	0	0	0	0.0349 (ns)
CNS_LMN	27339	ENSG00000299231	ENSG00000299231	novel transcript	ns	0	0.127865	1	0	0	0	0
CNS_LMN	27340	ENSG00000270953	ENSG00000270953	novel transcript, antisense to COPG2	ns	0	-0.127847	2	0	0	0	0
CNS_LMN	27341	ENSG00000257267	ZNF271P	zinc finger protein 271, pseudogene [Source:HGNC Symbol;Acc:HGNC:13065]	ns	0	-0.12784	2	0	0	0	0	-0.0051 (ns)
CNS_LMN	27342	ENSG00000116830	TTF2	transcription termination factor 2 [Source:HGNC Symbol;Acc:HGNC:12398]	ns	0	0.127814	2	0	0	0	0	-0.0167 (ns)
CNS_LMN	27343	ENSG00000033050	ABCF2	ATP binding cassette subfamily F member 2 [Source:HGNC Symbol;Acc:HGNC:71]	ns	0	-0.12781	2	0	0	0	0	-0.0009 (ns)
CNS_LMN	27344	ENSG00000285637	ENSG00000285637	Novel transcript	ns	0	0.12778	2	0	0	0	0
CNS_LMN	27345	ENSG00000167380	ZNF226	zinc finger protein 226 [Source:HGNC Symbol;Acc:HGNC:13019]	ns	0	-0.127718	2	0	0	0	0	-0.0088 (ns)
CNS_LMN	27346	ENSG00000110171	TRIM3	tripartite motif containing 3 [Source:HGNC Symbol;Acc:HGNC:10064]	ns	0	0.127717	2	0	0	0	0	0.0150 (ns)
CNS_LMN	27347	ENSG00000259205	PRKXP1	PRKX pseudogene 1 [Source:HGNC Symbol;Acc:HGNC:9442]	ns	0	0.127709	1	0	0	0	0
CNS_LMN	27348	ENSG00000170190	SLC16A5	solute carrier family 16 member 5 [Source:HGNC Symbol;Acc:HGNC:10926]	ns	0	0.127696	1	0	0	0	0	0.0620 (sig)
CNS_LMN	27349	ENSG00000215256	DHRS4-AS1	DHRS4 antisense RNA 1 [Source:HGNC Symbol;Acc:HGNC:23175]	ns	0	0.127644	2	0	0	0	0	-0.0146 (ns)
CNS_LMN	27350	ENSG00000198380	GFPT1	glutamine--fructose-6-phosphate transaminase 1 [Source:HGNC Symbol;Acc:HGNC:4241]	ns	0	-0.127637	2	0	0	0	0	-0.0170 (ns)
CNS_LMN	27351	ENSG00000089123	TASP1	taspase 1 [Source:HGNC Symbol;Acc:HGNC:15859]	ns	0	0.127586	2	0	0	0	0	-0.0061 (ns)
CNS_LMN	27352	ENSG00000165548	TMEM63C	transmembrane protein 63C [Source:HGNC Symbol;Acc:HGNC:23787]	ns	0	-0.127555	2	0	0	0	0	0.0051 (ns)
CNS_LMN	27353	ENSG00000256712	ENSG00000256712	novel transcript	ns	0	-0.12751	1	0	0	0	0
CNS_LMN	27354	ENSG00000197838	CYP2A13	cytochrome P450 family 2 subfamily A member 13 [Source:HGNC Symbol;Acc:HGNC:2608]	ns	0	0.127509	1	0	0	0	0	0.0007 (ns)
CNS_LMN	27355	ENSG00000172382	PRSS27	serine protease 27 [Source:HGNC Symbol;Acc:HGNC:15475]	ns	0	-0.127489	2	0	0	0	0
CNS_LMN	27356	ENSG00000126522	ASL	argininosuccinate lyase [Source:HGNC Symbol;Acc:HGNC:746]	ns	0	-0.127484	2	0	0	0	0	-0.0091 (ns)
CNS_LMN	27357	ENSG00000165689	ENTR1	endosome associated trafficking regulator 1 [Source:HGNC Symbol;Acc:HGNC:10667]	ns	0	0.127453	2	0	0	0	0
CNS_LMN	27358	ENSG00000163382	NAXE	NAD(P)HX epimerase [Source:HGNC Symbol;Acc:HGNC:18453]	ns	0	-0.127421	2	0	0	0	0	-0.0434 (sig)
CNS_LMN	27359	ENSG00000302841	ENSG00000302841	novel transcript	ns	0	0.127402	2	0	0	0	0
CNS_LMN	27360	ENSG00000289183	ENSG00000289183	novel transcript	ns	0	0.127313	2	0	0	0	0
CNS_LMN	27361	ENSG00000278916	CEP83-DT	CEP83 divergent transcript [Source:HGNC Symbol;Acc:HGNC:27055]	ns	0	-0.127295	2	0	0	0	0
CNS_LMN	27362	ENSG00000103710	RASL12	RAS like family 12 [Source:HGNC Symbol;Acc:HGNC:30289]	ns	0	-0.12729	1	0	0	0	0
CNS_LMN	27363	ENSG00000174460	ZCCHC12	zinc finger CCHC-type containing 12 [Source:HGNC Symbol;Acc:HGNC:27273]	ns	0	-0.12729	2	0	0	0	0
CNS_LMN	27364	ENSG00000285589	ENSG00000285589	novel transcript	ns	0	0.12726	2	0	0	0	0
CNS_LMN	27365	ENSG00000142684	ZNF593	zinc finger protein 593 [Source:HGNC Symbol;Acc:HGNC:30943]	ns	0	-0.127243	2	0	0	0	0
CNS_LMN	27366	ENSG00000100445	SDR39U1	short chain dehydrogenase/reductase family 39U member 1 [Source:HGNC Symbol;Acc:HGNC:20275]	ns	0	0.127232	2	0	0	0	0	-0.0148 (ns)
CNS_LMN	27367	ENSG00000213104	NPM1P46	nucleophosmin 1 pseudogene 46 [Source:HGNC Symbol;Acc:HGNC:45225]	ns	0	-0.127206	1	0	0	0	0
CNS_LMN	27368	ENSG00000240849	PEDS1	plasmanylethanolamine desaturase 1 [Source:HGNC Symbol;Acc:HGNC:16735]	ns	0	-0.127204	2	0	0	0	0
CNS_LMN	27369	ENSG00000176732	PFN4	profilin family member 4 [Source:HGNC Symbol;Acc:HGNC:31103]	ns	0	0.127192	1	0	0	0	0	0.0090 (ns)
CNS_LMN	27370	ENSG00000133169	BEX1	brain expressed X-linked 1 [Source:HGNC Symbol;Acc:HGNC:1036]	ns	0	0.12718	2	0	0	0	0	-0.0079 (ns)
CNS_LMN	27371	ENSG00000173163	COMMD1	copper metabolism domain containing 1 [Source:HGNC Symbol;Acc:HGNC:23024]	ns	0	0.127114	2	0	0	0	0	-0.0385 (sig)
CNS_LMN	27372	ENSG00000286788	ENSG00000286788	novel transcript, antisense to LPO	ns	0	-0.12705	1	0	0	0	0
CNS_LMN	27373	ENSG00000269653	ENSG00000269653	novel transcript, sense intronic to SIPA1L3	ns	0	-0.126966	1	0	0	0	0
CNS_LMN	27374	ENSG00000269968	ENSG00000269968	novel transcript, antisense to GAPDH	ns	0	0.126948	2	0	0	0	0
CNS_LMN	27375	ENSG00000271795	ENSG00000271795	novel transcript, antisense to FAT2	ns	0	-0.126942	1	0	0	0	0
CNS_LMN	27376	ENSG00000184992	BRI3BP	BRI3 binding protein [Source:HGNC Symbol;Acc:HGNC:14251]	ns	0	-0.126908	2	0	0	0	0	-0.0126 (ns)
CNS_LMN	27377	ENSG00000161939	RNASEK-C17orf49	RNASEK-C17orf49 readthrough [Source:HGNC Symbol;Acc:HGNC:44419]	ns	0	0.126844	2	0	0	0	0
CNS_LMN	27378	ENSG00000285999	ENSG00000285999	novel transcipt	ns	0	-0.126843	2	0	0	0	0
CNS_LMN	27379	ENSG00000166881	NEMP1	nuclear envelope integral membrane protein 1 [Source:HGNC Symbol;Acc:HGNC:29001]	ns	0	0.126802	2	0	0	0	0	-0.0491 (sig)
CNS_LMN	27380	ENSG00000222020	HDAC4-AS1	HDAC4 antisense RNA 1 [Source:HGNC Symbol;Acc:HGNC:54064]	ns	0	-0.126799	2	0	0	0	0
CNS_LMN	27381	ENSG00000172878	METAP1D	methionyl aminopeptidase type 1D, mitochondrial [Source:HGNC Symbol;Acc:HGNC:32583]	ns	0	0.126785	2	0	0	0	0	0.0001 (ns)
CNS_LMN	27382	ENSG00000064995	TAF11	TATA-box binding protein associated factor 11 [Source:HGNC Symbol;Acc:HGNC:11544]	ns	0	-0.126757	2	0	0	0	0	0.0016 (ns)
CNS_LMN	27383	ENSG00000261090	ENSG00000261090	novel transcript	ns	0	-0.126746	1	0	0	0	0
CNS_LMN	27384	ENSG00000287760	ENSG00000287760	novel transcript	ns	0	0.126733	2	0	0	0	0
CNS_LMN	27385	ENSG00000257616	ENSG00000257616	DEAD (Asp-Glu-Ala-Asp) box polypeptide 23 (DDX23) pseudogene	ns	0	-0.126695	1	0	0	0	0
CNS_LMN	27386	ENSG00000166669	ATF7IP2	activating transcription factor 7 interacting protein 2 [Source:HGNC Symbol;Acc:HGNC:20397]	ns	0	-0.126691	2	0	0	0	0	-0.0401 (sig)
CNS_LMN	27387	ENSG00000235989	MORC2-AS1	MORC2 antisense RNA 1 [Source:HGNC Symbol;Acc:HGNC:26662]	ns	0	0.126651	1	0	0	0	0	0.0001 (ns)
CNS_LMN	27388	ENSG00000120437	ACAT2	acetyl-CoA acetyltransferase 2 [Source:HGNC Symbol;Acc:HGNC:94]	ns	0	-0.126639	2	0	0	0	0	-0.0475 (sig)
CNS_LMN	27389	ENSG00000150527	MIA2	MIA SH3 domain ER export factor 2 [Source:HGNC Symbol;Acc:HGNC:18432]	ns	0	-0.126612	2	0	0	0	0	0.0333 (ns)
CNS_LMN	27390	ENSG00000170231	FABP6	fatty acid binding protein 6 [Source:HGNC Symbol;Acc:HGNC:3561]	ns	0	0.126597	2	0	0	0	0
CNS_LMN	27391	ENSG00000196388	INCA1	inhibitor of CDK, cyclin A1 interacting protein 1 [Source:HGNC Symbol;Acc:HGNC:32224]	ns	0	0.12657	2	0	0	0	0	-0.0002 (ns)
CNS_LMN	27392	ENSG00000254858	MPV17L2	MPV17 mitochondrial inner membrane protein like 2 [Source:HGNC Symbol;Acc:HGNC:28177]	ns	0	0.12656	2	0	0	0	0	-0.0031 (ns)
CNS_LMN	27393	ENSG00000133315	MACROD1	mono-ADP ribosylhydrolase 1 [Source:HGNC Symbol;Acc:HGNC:29598]	ns	0	0.126537	2	0	0	0	0
CNS_LMN	27394	ENSG00000289149	ENSG00000289149	novel transcript	ns	0	0.126513	2	0	0	0	0
CNS_LMN	27395	ENSG00000147144	CCDC120	coiled-coil domain containing 120 [Source:HGNC Symbol;Acc:HGNC:28910]	ns	0	-0.126505	2	0	0	0	0	0.0045 (ns)
CNS_LMN	27396	ENSG00000286860	ENSG00000286860	novel transcript	ns	0	-0.126489	1	0	0	0	0
CNS_LMN	27397	ENSG00000182798	MAGEB17	MAGE family member B17 [Source:HGNC Symbol;Acc:HGNC:17418]	ns	0	-0.126478	1	0	0	0	0
CNS_LMN	27398	ENSG00000069122	ADGRF5	adhesion G protein-coupled receptor F5 [Source:HGNC Symbol;Acc:HGNC:19030]	ns	0	-0.126477	1	0	0	0	0
CNS_LMN	27399	ENSG00000165916	PSMC3	proteasome 26S subunit, ATPase 3 [Source:HGNC Symbol;Acc:HGNC:9549]	ns	0	0.126451	2	0	0	0	0	-0.0139 (ns)
CNS_LMN	27400	ENSG00000084764	MAPRE3	microtubule associated protein RP/EB family member 3 [Source:HGNC Symbol;Acc:HGNC:6892]	ns	0	-0.12642	2	0	0	0	0	0.0216 (ns)
CNS_LMN	27401	ENSG00000167232	ZNF91	zinc finger protein 91 [Source:HGNC Symbol;Acc:HGNC:13166]	ns	0	-0.126418	2	0	0	0	0	-0.0633 (sig)
CNS_LMN	27402	ENSG00000267414	SETBP1-DT	SETBP1 divergent transcript [Source:HGNC Symbol;Acc:HGNC:54819]	ns	0	0.126368	2	0	0	0	0
CNS_LMN	27403	ENSG00000213411	RBM22P2	RNA binding motif protein 22 pseudogene 2 [Source:HGNC Symbol;Acc:HGNC:39695]	ns	0	0.126295	2	0	0	0	0
CNS_LMN	27404	ENSG00000224863	LINC01398	long intergenic non-protein coding RNA 1398 [Source:HGNC Symbol;Acc:HGNC:50678]	ns	0	-0.126289	1	0	0	0	0
CNS_LMN	27405	ENSG00000173914	RBM4B	RNA binding motif protein 4B [Source:HGNC Symbol;Acc:HGNC:28842]	ns	0	-0.126273	2	0	0	0	0	-0.0001 (ns)
CNS_LMN	27406	ENSG00000291208	ENSG00000291208	novel transcript	ns	0	-0.126245	2	0	0	0	0
CNS_LMN	27407	ENSG00000181274	FRAT2	FRAT regulator of WNT signaling pathway 2 [Source:HGNC Symbol;Acc:HGNC:16048]	ns	0	-0.126243	2	0	0	0	0	0.0952 (sig)
CNS_LMN	27408	ENSG00000159753	CARMIL2	capping protein regulator and myosin 1 linker 2 [Source:HGNC Symbol;Acc:HGNC:27089]	ns	0	0.126211	2	0	0	0	0	-0.0167 (ns)
CNS_LMN	27409	ENSG00000106803	SEC61B	SEC61 translocon subunit beta [Source:HGNC Symbol;Acc:HGNC:16993]	ns	0	0.1262	2	0	0	0	0	-0.0211 (ns)
CNS_LMN	27410	ENSG00000124257	NEURL2	neuralized E3 ubiquitin protein ligase 2 [Source:HGNC Symbol;Acc:HGNC:16156]	ns	0	-0.126194	2	0	0	0	0	-0.0086 (ns)
CNS_LMN	27411	ENSG00000229204	PTGES3P3	prostaglandin E synthase 3 pseudogene 3 [Source:HGNC Symbol;Acc:HGNC:43823]	ns	0	-0.126165	1	0	0	0	0
CNS_LMN	27412	ENSG00000268516	ZNF8-DT	ZNF8 divergent transcript [Source:HGNC Symbol;Acc:HGNC:55280]	ns	0	0.126097	2	0	0	0	0
CNS_LMN	27413	ENSG00000087502	ERGIC2	ERGIC and golgi 2 [Source:HGNC Symbol;Acc:HGNC:30208]	ns	0	0.126054	2	0	0	0	0	-0.0258 (sig)
CNS_LMN	27414	ENSG00000104140	RHOV	ras homolog family member V [Source:HGNC Symbol;Acc:HGNC:18313]	ns	0	0.12603	2	0	0	0	0
CNS_LMN	27415	ENSG00000279122	ENSG00000279122	novel transcript	ns	0	-0.126018	1	0	0	0	0
CNS_LMN	27416	ENSG00000289284	ENSG00000289284	novel transcript, sense intronic to PABPC1	ns	0	-0.126011	1	0	0	0	0
CNS_LMN	27417	ENSG00000128626	MRPS12	mitochondrial ribosomal protein S12 [Source:HGNC Symbol;Acc:HGNC:10380]	ns	0	0.125999	2	0	0	0	0	-0.0522 (sig)
CNS_LMN	27418	ENSG00000169660	HEXD	hexosaminidase D [Source:HGNC Symbol;Acc:HGNC:26307]	ns	0	-0.125978	2	0	0	0	0
CNS_LMN	27419	ENSG00000240160	RN7SL263P	RNA, 7SL, cytoplasmic 263, pseudogene [Source:HGNC Symbol;Acc:HGNC:46279]	ns	0	0.125859	1	0	0	0	0
CNS_LMN	27420	ENSG00000284523	ENSG00000284523	novel transcript	ns	0	-0.125857	2	0	0	0	0
CNS_LMN	27421	ENSG00000100726	TELO2	telomere maintenance 2 [Source:HGNC Symbol;Acc:HGNC:29099]	ns	0	0.125814	2	0	0	0	0
CNS_LMN	27422	ENSG00000154620	TMSB4Y	thymosin beta 4 Y-linked [Source:HGNC Symbol;Acc:HGNC:11882]	ns	0	-0.125804	1	0	0	0	0	-0.0077 (ns)
CNS_LMN	27423	ENSG00000278129	ZNF8	zinc finger protein 8 [Source:HGNC Symbol;Acc:HGNC:13154]	ns	0	-0.12578	2	0	0	0	0	0.0146 (ns)
CNS_LMN	27424	ENSG00000112679	DUSP22	dual specificity phosphatase 22 [Source:HGNC Symbol;Acc:HGNC:16077]	ns	0	-0.125775	2	0	0	0	0	0.0410 (sig)
CNS_LMN	27425	ENSG00000137601	NEK1	NIMA related kinase 1 [Source:HGNC Symbol;Acc:HGNC:7744]	ns	0	0.125742	2	0	0	0	0	-0.0147 (ns)
CNS_LMN	27426	ENSG00000286634	ENSG00000286634	novel transcript, sense intronic to NSD1	ns	0	-0.125704	1	0	0	0	0
CNS_LMN	27427	ENSG00000261578	ENSG00000261578	novel transcript, overlapping to TSKU	ns	0	0.125704	2	0	0	0	0
CNS_LMN	27428	ENSG00000232442	MHENCR	melanoma highly expressed competing endogenous lncRNA for miR-425 and miR-489 [Source:HGNC Symbol;Acc:HGNC:53110]	ns	0	-0.125656	2	0	0	0	0
CNS_LMN	27429	ENSG00000275409	ENSG00000275409	novel transcript	ns	0	-0.125616	1	0	0	0	0
CNS_LMN	27430	ENSG00000107551	RASSF4	Ras association domain family member 4 [Source:HGNC Symbol;Acc:HGNC:20793]	ns	0	0.125594	2	0	0	0	0	-0.0040 (ns)
CNS_LMN	27431	ENSG00000083223	TUT7	terminal uridylyl transferase 7 [Source:HGNC Symbol;Acc:HGNC:25817]	ns	0	-0.125587	2	0	0	0	0
CNS_LMN	27432	ENSG00000153563	CD8A	CD8 subunit alpha [Source:HGNC Symbol;Acc:HGNC:1706]	ns	0	0.125533	2	0	0	0	0	-0.1600 (sig)
CNS_LMN	27433	ENSG00000250988	SNHG21	small nucleolar RNA host gene 21 [Source:HGNC Symbol;Acc:HGNC:50284]	ns	0	-0.125488	2	0	0	0	0
CNS_LMN	27434	ENSG00000162722	TRIM58	tripartite motif containing 58 [Source:HGNC Symbol;Acc:HGNC:24150]	ns	0	-0.125455	1	0	0	0	0	0.0572 (ns)
CNS_LMN	27435	ENSG00000187187	ZNF546	zinc finger protein 546 [Source:HGNC Symbol;Acc:HGNC:28671]	ns	0	0.125448	2	0	0	0	0
CNS_LMN	27436	ENSG00000159792	PSKH1	protein serine kinase H1 [Source:HGNC Symbol;Acc:HGNC:9529]	ns	0	0.125435	2	0	0	0	0	-0.0140 (ns)
CNS_LMN	27437	ENSG00000293264	ACTG1P25	actin gamma 1 pseudogene 25 [Source:HGNC Symbol;Acc:HGNC:54872]	ns	0	0.125435	2	0	0	0	0
CNS_LMN	27438	ENSG00000124164	VAPB	VAMP associated protein B and C [Source:HGNC Symbol;Acc:HGNC:12649]	ns	0	-0.125435	2	0	0	0	0	-0.0014 (ns)
CNS_LMN	27439	ENSG00000226180	ENSG00000226180	novel transcript	ns	0	-0.125413	2	0	0	0	0
CNS_LMN	27440	ENSG00000238000	PSME2P1	proteasome activator subunit 2 pseudogene 1 [Source:HGNC Symbol;Acc:HGNC:20632]	ns	0	-0.125392	2	0	0	0	0
CNS_LMN	27441	ENSG00000149428	HYOU1	hypoxia up-regulated 1 [Source:HGNC Symbol;Acc:HGNC:16931]	ns	0	0.125349	2	0	0	0	0	0.0040 (ns)
CNS_LMN	27442	ENSG00000255837	TAS2R20	taste 2 receptor member 20 [Source:HGNC Symbol;Acc:HGNC:19109]	ns	0	-0.125331	2	0	0	0	0	-0.0012 (ns)
CNS_LMN	27443	ENSG00000267852	ARHGEF18-AS1	ARHGEF18 antisense RNA 1 [Source:HGNC Symbol;Acc:HGNC:55284]	ns	0	-0.125306	1	0	0	0	0
CNS_LMN	27444	ENSG00000230091	TMEM254-AS1	TMEM254 antisense RNA 1 [Source:HGNC Symbol;Acc:HGNC:27340]	ns	0	0.125299	2	0	0	0	0
CNS_LMN	27445	ENSG00000127837	AAMP	angio associated migratory cell protein [Source:HGNC Symbol;Acc:HGNC:18]	ns	0	0.125246	2	0	0	0	0	0.0126 (ns)
CNS_LMN	27446	ENSG00000101977	MCF2	MCF.2 cell line derived transforming sequence [Source:HGNC Symbol;Acc:HGNC:6940]	ns	0	0.125222	2	0	0	0	0
CNS_LMN	27447	ENSG00000155085	AK9	adenylate kinase 9 [Source:HGNC Symbol;Acc:HGNC:33814]	ns	0	-0.125209	2	0	0	0	0	-0.0152 (sig)
CNS_LMN	27448	ENSG00000265566	RN7SL605P	RNA, 7SL, cytoplasmic 605, pseudogene [Source:HGNC Symbol;Acc:HGNC:46621]	ns	0	0.12514	2	0	0	0	0
CNS_LMN	27449	ENSG00000198816	ZNF358	zinc finger protein 358 [Source:HGNC Symbol;Acc:HGNC:16838]	ns	0	-0.125137	2	0	0	0	0	-0.0175 (ns)
CNS_LMN	27450	ENSG00000289034	ENSG00000289034	novel transcript	ns	0	-0.12507	2	0	0	0	0
CNS_LMN	27451	ENSG00000278926	ENSG00000278926	novel transcript	ns	0	-0.125068	1	0	0	0	0
CNS_LMN	27452	ENSG00000123810	B9D2	B9 domain containing 2 [Source:HGNC Symbol;Acc:HGNC:28636]	ns	0	-0.125066	2	0	0	0	0	0.0590 (sig)
CNS_LMN	27453	ENSG00000229007	EXOSC3P1	exosome component 3 pseudogene 1 [Source:HGNC Symbol;Acc:HGNC:33989]	ns	0	-0.125058	1	0	0	0	0
CNS_LMN	27454	ENSG00000136002	ARHGEF4	Rho guanine nucleotide exchange factor 4 [Source:HGNC Symbol;Acc:HGNC:684]	ns	0	-0.12505	2	0	0	0	0
CNS_LMN	27455	ENSG00000178429	RPS3AP5	RPS3A pseudogene 5 [Source:HGNC Symbol;Acc:HGNC:23744]	ns	0	-0.12505	2	0	0	0	0
CNS_LMN	27456	ENSG00000153879	CEBPG	CCAAT enhancer binding protein gamma [Source:HGNC Symbol;Acc:HGNC:1837]	ns	0	-0.124994	2	0	0	0	0	-0.0080 (ns)
CNS_LMN	27457	ENSG00000259088	ENSG00000259088	novel transcript, antisense to PPP2R5C	ns	0	0.124994	2	0	0	0	0
CNS_LMN	27458	ENSG00000185046	ANKS1B	ankyrin repeat and sterile alpha motif domain containing 1B [Source:HGNC Symbol;Acc:HGNC:24600]	ns	0	-0.124972	2	0	0	0	0	-0.0176 (sig)
CNS_LMN	27459	ENSG00000147316	MCPH1	microcephalin 1 [Source:HGNC Symbol;Acc:HGNC:6954]	ns	0	-0.124971	2	0	0	0	0	-0.0122 (ns)
CNS_LMN	27460	ENSG00000278817	ENSG00000278817	DiGeorge syndrome critical region 6 [Source:UniProtKB Gene Name;Acc:X5D7D2]	ns	0	-0.124957	2	0	0	0	0
CNS_LMN	27461	ENSG00000226469	ADAM1B	ADAM metallopeptidase domain 1B (pseudogene) [Source:HGNC Symbol;Acc:HGNC:44366]	ns	0	0.124943	1	0	0	0	0
CNS_LMN	27462	ENSG00000249142	TMEM183AP2	TMEM183A pseudogene 2 [Source:HGNC Symbol;Acc:HGNC:56453]	ns	0	0.124924	1	0	0	0	0
CNS_LMN	27463	ENSG00000196151	WDSUB1	WD repeat, sterile alpha motif and U-box domain containing 1 [Source:HGNC Symbol;Acc:HGNC:26697]	ns	0	-0.124918	2	0	0	0	0	-0.0309 (sig)
CNS_LMN	27464	ENSG00000116521	SCAMP3	secretory carrier membrane protein 3 [Source:HGNC Symbol;Acc:HGNC:10565]	ns	0	0.124894	2	0	0	0	0	-0.0054 (ns)
CNS_LMN	27465	ENSG00000289276	ENSG00000289276	novel transcript, sense intronic to EFHC1and PAQR8	ns	0	0.124889	1	0	0	0	0
CNS_LMN	27466	ENSG00000111752	PHC1	polyhomeotic homolog 1 [Source:HGNC Symbol;Acc:HGNC:3182]	ns	0	-0.124877	2	0	0	0	0	0.0007 (ns)
CNS_LMN	27467	ENSG00000299709	ENSG00000299709	novel transcript	ns	0	-0.124817	1	0	0	0	0
CNS_LMN	27468	ENSG00000126653	NSRP1	nuclear speckle splicing regulatory protein 1 [Source:HGNC Symbol;Acc:HGNC:25305]	ns	0	0.124814	2	0	0	0	0	-0.0136 (ns)
CNS_LMN	27469	ENSG00000289015	ENSG00000289015	novel transcript	ns	0	-0.124798	2	0	0	0	0
CNS_LMN	27470	ENSG00000280321	ENSG00000280321	TEC	ns	0	-0.124771	1	0	0	0	0
CNS_LMN	27471	ENSG00000115947	ORC4	origin recognition complex subunit 4 [Source:HGNC Symbol;Acc:HGNC:8490]	ns	0	-0.124761	2	0	0	0	0	-0.0038 (ns)
CNS_LMN	27472	ENSG00000196503	ARL9	ARF like GTPase 9 [Source:HGNC Symbol;Acc:HGNC:23592]	ns	0	-0.124744	1	0	0	0	0
CNS_LMN	27473	ENSG00000112378	PERP	p53 apoptosis effector related to PMP22 [Source:HGNC Symbol;Acc:HGNC:17637]	ns	0	-0.124702	2	0	0	0	0	-0.0103 (ns)
CNS_LMN	27474	ENSG00000306224	ENSG00000306224	novel transcript	ns	0	-0.1247	2	0	0	0	0
CNS_LMN	27475	ENSG00000228612	HK2P1	hexokinase 2 pseudogene 1 [Source:HGNC Symbol;Acc:HGNC:4924]	ns	0	-0.124607	1	0	0	0	0
CNS_LMN	27476	ENSG00000244479	OR2A1-AS1	OR2A1 antisense RNA 1 [Source:HGNC Symbol;Acc:HGNC:49168]	ns	0	-0.124473	1	0	0	0	0
CNS_LMN	27477	ENSG00000228274	TOMM22-DT	TOMM22 divergent transcript [Source:HGNC Symbol;Acc:HGNC:56758]	ns	0	0.124382	2	0	0	0	0
CNS_LMN	27478	ENSG00000037897	METTL1	methyltransferase 1, tRNA methylguanosine [Source:HGNC Symbol;Acc:HGNC:7030]	ns	0	0.124355	2	0	0	0	0	-0.0275 (sig)
CNS_LMN	27479	ENSG00000164167	LSM6	LSM6 homolog, U6 small nuclear RNA and mRNA degradation associated [Source:HGNC Symbol;Acc:HGNC:17017]	ns	0	-0.124328	2	0	0	0	0	-0.0256 (sig)
CNS_LMN	27480	ENSG00000267543	ENSG00000267543	novel transcript, sense intronic to PRCD	ns	0	-0.124293	1	0	0	0	0
CNS_LMN	27481	ENSG00000270617	URGCP-MRPS24	URGCP-MRPS24 readthrough [Source:HGNC Symbol;Acc:HGNC:49188]	ns	0	-0.124276	2	0	0	0	0
CNS_LMN	27482	ENSG00000174680	GRIK1-AS1	GRIK1 antisense RNA 1 [Source:HGNC Symbol;Acc:HGNC:16458]	ns	0	0.124258	1	0	0	0	0
CNS_LMN	27483	ENSG00000282807	ENSG00000282807	novel transcript	ns	0	0.124191	1	0	0	0	0
CNS_LMN	27484	ENSG00000265458	NARF-AS2	NARF antisense RNA 2 [Source:HGNC Symbol;Acc:HGNC:55327]	ns	0	0.124175	2	0	0	0	0
CNS_LMN	27485	ENSG00000226465	ENSG00000226465	novel transcript	ns	0	-0.124156	2	0	0	0	0
CNS_LMN	27486	ENSG00000293454	PCDHGB8P	protocadherin gamma subfamily B, 8 pseudogene [Source:NCBI gene (formerly Entrezgene);Acc:56120]	ns	0	-0.124101	1	0	0	0	0
CNS_LMN	27487	ENSG00000143514	TP53BP2	tumor protein p53 binding protein 2 [Source:HGNC Symbol;Acc:HGNC:12000]	ns	0	0.12407	2	0	0	0	0	-0.0192 (ns)
CNS_LMN	27488	ENSG00000267436	MFSD12-AS1	MFSD12 antisense RNA 1 [Source:HGNC Symbol;Acc:HGNC:56727]	ns	0	0.124069	1	0	0	0	0
CNS_LMN	27489	ENSG00000084070	SMAP2	small ArfGAP2 [Source:HGNC Symbol;Acc:HGNC:25082]	ns	0	-0.124018	2	0	0	0	0	0.0884 (sig)
CNS_LMN	27490	ENSG00000239942	RN7SL394P	RNA, 7SL, cytoplasmic 394, pseudogene [Source:HGNC Symbol;Acc:HGNC:46410]	ns	0	-0.12399	1	0	0	0	0
CNS_LMN	27491	ENSG00000135931	ARMC9	armadillo repeat containing 9 [Source:HGNC Symbol;Acc:HGNC:20730]	ns	0	-0.123977	2	0	0	0	0	-0.0053 (ns)
CNS_LMN	27492	ENSG00000290146	ENSG00000290146	novel protein, EMG1-C1S	ns	0	0.123963	2	0	0	0	0
CNS_LMN	27493	ENSG00000136463	TACO1	translational activator of cytochrome c oxidase I [Source:HGNC Symbol;Acc:HGNC:24316]	ns	0	0.123957	2	0	0	0	0	-0.0237 (sig)
CNS_LMN	27494	ENSG00000174796	THAP6	THAP domain containing 6 [Source:HGNC Symbol;Acc:HGNC:23189]	ns	0	0.12386	2	0	0	0	0	0.0013 (ns)
CNS_LMN	27495	ENSG00000233225	SSBP3P1	SSBP3 pseudogene 1 [Source:HGNC Symbol;Acc:HGNC:54577]	ns	0	-0.123843	2	0	0	0	0
CNS_LMN	27496	ENSG00000091039	OSBPL8	oxysterol binding protein like 8 [Source:HGNC Symbol;Acc:HGNC:16396]	ns	0	-0.123835	2	0	0	0	0	0.0431 (ns)
CNS_LMN	27497	ENSG00000132382	MYBBP1A	MYB binding protein 1a [Source:HGNC Symbol;Acc:HGNC:7546]	ns	0	0.123807	2	0	0	0	0	-0.0014 (ns)
CNS_LMN	27498	ENSG00000152433	ZNF547	zinc finger protein 547 [Source:HGNC Symbol;Acc:HGNC:26432]	ns	0	-0.123784	2	0	0	0	0
CNS_LMN	27499	ENSG00000130803	ZNF317	zinc finger protein 317 [Source:HGNC Symbol;Acc:HGNC:13507]	ns	0	-0.123762	2	0	0	0	0	-0.0176 (ns)
CNS_LMN	27500	ENSG00000130783	CCDC62	coiled-coil domain containing 62 [Source:HGNC Symbol;Acc:HGNC:30723]	ns	0	-0.123687	2	0	0	0	0	0.0035 (ns)
CNS_LMN	27501	ENSG00000240914	RPL15P2	ribosomal protein L15 pseudogene 2 [Source:HGNC Symbol;Acc:HGNC:19803]	ns	0	-0.12364	1	0	0	0	0
CNS_LMN	27502	ENSG00000137714	FDX1	ferredoxin 1 [Source:HGNC Symbol;Acc:HGNC:3638]	ns	0	0.123606	2	0	0	0	0	-0.0108 (ns)
CNS_LMN	27503	ENSG00000259583	ALDH1A3-AS1	ALDH1A3 antisense RNA 1 [Source:HGNC Symbol;Acc:HGNC:55416]	ns	0	0.123596	2	0	0	0	0
CNS_LMN	27504	ENSG00000185304	RGPD2	RANBP2 like and GRIP domain containing 2 [Source:HGNC Symbol;Acc:HGNC:32415]	ns	0	0.123566	2	0	0	0	0	-0.0091 (ns)
CNS_LMN	27505	ENSG00000263563	UBBP4	ubiquitin B pseudogene 4 [Source:HGNC Symbol;Acc:HGNC:12467]	ns	0	0.123534	1	0	0	0	0
CNS_LMN	27506	ENSG00000167614	TTYH1	tweety family member 1 [Source:HGNC Symbol;Acc:HGNC:13476]	ns	0	0.12351	2	0	0	0	0	0.0147 (ns)
CNS_LMN	27507	ENSG00000205643	CDPF1	cysteine rich DPF motif domain containing 1 [Source:HGNC Symbol;Acc:HGNC:33710]	ns	0	0.123469	2	0	0	0	0	0.0026 (ns)
CNS_LMN	27508	ENSG00000272434	ENSG00000272434	novel transcript, antisense to IMPDH2 and QRICH1	ns	0	-0.123443	2	0	0	0	0
CNS_LMN	27509	ENSG00000168096	ANKS3	ankyrin repeat and sterile alpha motif domain containing 3 [Source:HGNC Symbol;Acc:HGNC:29422]	ns	0	-0.123421	2	0	0	0	0	-0.0052 (ns)
CNS_LMN	27510	ENSG00000227992	ENSG00000227992	pseudogene similar to part of ubiquitin carboxyl-terminal hydrolase L5 UCHL5	ns	0	0.123413	2	0	0	0	0
CNS_LMN	27511	ENSG00000176903	PNMA1	PNMA family member 1 [Source:HGNC Symbol;Acc:HGNC:9158]	ns	0	0.123413	2	0	0	0	0	0.0022 (ns)
CNS_LMN	27512	ENSG00000198276	UCKL1	uridine-cytidine kinase 1 like 1 [Source:HGNC Symbol;Acc:HGNC:15938]	ns	0	0.123393	2	0	0	0	0	-0.0540 (sig)
CNS_LMN	27513	ENSG00000233030	ENSG00000233030	novel transcript, antisense to FCGR1A	ns	0	0.123365	2	0	0	0	0
CNS_LMN	27514	ENSG00000178401	DNAJC22	DnaJ heat shock protein family (Hsp40) member C22 [Source:HGNC Symbol;Acc:HGNC:25802]	ns	0	0.123285	2	0	0	0	0
CNS_LMN	27515	ENSG00000272320	ENSG00000272320	novel transcript, antisense to SLC22A23	ns	0	-0.123238	2	0	0	0	0
CNS_LMN	27516	ENSG00000164338	UTP15	UTP15 small subunit processome component [Source:HGNC Symbol;Acc:HGNC:25758]	ns	0	-0.123224	2	0	0	0	0	-0.0165 (sig)
CNS_LMN	27517	ENSG00000224094	RPS24P8	ribosomal protein S24 pseudogene 8 [Source:HGNC Symbol;Acc:HGNC:37016]	ns	0	-0.123208	2	0	0	0	0
CNS_LMN	27518	ENSG00000124172	ATP5F1E	ATP synthase F1 subunit epsilon [Source:HGNC Symbol;Acc:HGNC:838]	ns	0	0.123162	2	0	0	0	0
CNS_LMN	27519	ENSG00000232611	ENSG00000232611	novel transcript	ns	0	0.123135	2	0	0	0	0
CNS_LMN	27520	ENSG00000281128	PTENP1-AS	PTENP1 antisense RNA [Source:HGNC Symbol;Acc:HGNC:48773]	ns	0	0.123121	2	0	0	0	0
CNS_LMN	27521	ENSG00000229127	KANSL1L-AS1	KANSL1L antisense RNA 1 [Source:HGNC Symbol;Acc:HGNC:41139]	ns	0	-0.123115	2	0	0	0	0
CNS_LMN	27522	ENSG00000177822	TENM3-AS1	TENM3 antisense RNA 1 [Source:HGNC Symbol;Acc:HGNC:28076]	ns	0	0.123098	2	0	0	0	0
CNS_LMN	27523	ENSG00000064666	CNN2	calponin 2 [Source:HGNC Symbol;Acc:HGNC:2156]	ns	0	0.123095	2	0	0	0	0	0.0501 (ns)
CNS_LMN	27524	ENSG00000237605	DYRK3-AS1	DYRK3 antisense RNA 1 [Source:HGNC Symbol;Acc:HGNC:40199]	ns	0	0.123066	2	0	0	0	0
CNS_LMN	27525	ENSG00000235437	LINC01278	long intergenic non-protein coding RNA 1278 [Source:HGNC Symbol;Acc:HGNC:28090]	ns	0	-0.123048	2	0	0	0	0	-0.0355 (sig)
CNS_LMN	27526	ENSG00000173011	TADA2B	transcriptional adaptor 2B [Source:HGNC Symbol;Acc:HGNC:30781]	ns	0	-0.123024	2	0	0	0	0	0.0237 (ns)
CNS_LMN	27527	ENSG00000262766	ENSG00000262766	novel transcript	ns	0	-0.123004	2	0	0	0	0
CNS_LMN	27528	ENSG00000183856	IQGAP3	IQ motif containing GTPase activating protein 3 [Source:HGNC Symbol;Acc:HGNC:20669]	ns	0	0.122983	2	0	0	0	0	0.0166 (ns)
CNS_LMN	27529	ENSG00000254090	MTND2P32	MT-ND2 pseudogene 32 [Source:HGNC Symbol;Acc:HGNC:42139]	ns	0	0.122981	1	0	0	0	0
CNS_LMN	27530	ENSG00000133997	MED6	mediator complex subunit 6 [Source:HGNC Symbol;Acc:HGNC:19970]	ns	0	-0.122964	2	0	0	0	0	-0.0156 (ns)
CNS_LMN	27531	ENSG00000242247	ARFGAP3	ARF GTPase activating protein 3 [Source:HGNC Symbol;Acc:HGNC:661]	ns	0	0.122963	2	0	0	0	0	0.0292 (ns)
CNS_LMN	27532	ENSG00000248866	USP46-DT	USP46 divergent transcript [Source:HGNC Symbol;Acc:HGNC:43991]	ns	0	0.122961	2	0	0	0	0
CNS_LMN	27533	ENSG00000076248	UNG	uracil DNA glycosylase [Source:HGNC Symbol;Acc:HGNC:12572]	ns	0	-0.122936	2	0	0	0	0	-0.0478 (sig)
CNS_LMN	27534	ENSG00000170442	KRT86	keratin 86 [Source:HGNC Symbol;Acc:HGNC:6463]	ns	0	0.122935	1	0	0	0	0	-0.0043 (ns)
CNS_LMN	27535	ENSG00000284747	ENSG00000284747	novel transcript, antisense to ERRFI1	ns	0	-0.122935	2	0	0	0	0
CNS_LMN	27536	ENSG00000297268	ENSG00000297268	novel transcript	ns	0	0.122851	2	0	0	0	0
CNS_LMN	27537	ENSG00000197536	CARINH	colitis associated IRF1 antisense regulator of intestinal homeostasis [Source:HGNC Symbol;Acc:HGNC:33838]	ns	0	0.122803	2	0	0	0	0
CNS_LMN	27538	ENSG00000088356	PDRG1	p53 and DNA damage regulated 1 [Source:HGNC Symbol;Acc:HGNC:16119]	ns	0	-0.122736	2	0	0	0	0	-0.0117 (ns)
CNS_LMN	27539	ENSG00000308327	ENSG00000308327	novel transcript, antisense to PHACTR4 and RCC1	ns	0	0.1227	2	0	0	0	0
CNS_LMN	27540	ENSG00000256663	ENSG00000256663	ubiquitin-like with PHD and ring finger domains 1 (UHRF1) pseudogene	ns	0	-0.122693	2	0	0	0	0
CNS_LMN	27541	ENSG00000138031	ADCY3	adenylate cyclase 3 [Source:HGNC Symbol;Acc:HGNC:234]	ns	0	0.122684	2	0	0	0	0	-0.0424 (sig)
CNS_LMN	27542	ENSG00000286379	ENSG00000286379	novel transcript	ns	0	-0.122658	1	0	0	0	0
CNS_LMN	27543	ENSG00000017427	IGF1	insulin like growth factor 1 [Source:HGNC Symbol;Acc:HGNC:5464]	ns	0	-0.122651	1	0	0	0	0	-0.0015 (ns)
CNS_LMN	27544	ENSG00000267248	ENSG00000267248	novel transcript	ns	0	-0.122648	2	0	0	0	0
CNS_LMN	27545	ENSG00000188419	CHM	CHM Rab escort protein [Source:HGNC Symbol;Acc:HGNC:1940]	ns	0	-0.122622	2	0	0	0	0	-0.0185 (ns)
CNS_LMN	27546	ENSG00000289293	ENSG00000289293	novel transcript	ns	0	-0.122605	2	0	0	0	0
CNS_LMN	27547	ENSG00000114374	USP9Y	ubiquitin specific peptidase 9 Y-linked [Source:HGNC Symbol;Acc:HGNC:12633]	ns	0	-0.122598	1	0	0	0	0	-0.0050 (ns)
CNS_LMN	27548	ENSG00000259642	ST20-AS1	ST20 antisense RNA 1 [Source:HGNC Symbol;Acc:HGNC:27521]	ns	0	-0.122573	2	0	0	0	0
CNS_LMN	27549	ENSG00000112164	GLP1R	glucagon like peptide 1 receptor [Source:HGNC Symbol;Acc:HGNC:4324]	ns	0	-0.122457	1	0	0	0	0	-0.0058 (ns)
CNS_LMN	27550	ENSG00000166165	CKB	creatine kinase B [Source:HGNC Symbol;Acc:HGNC:1991]	ns	0	0.122436	2	0	0	0	0	-0.0083 (ns)
CNS_LMN	27551	ENSG00000165006	UBAP1	ubiquitin associated protein 1 [Source:HGNC Symbol;Acc:HGNC:12461]	ns	0	0.122429	2	0	0	0	0	0.0545 (sig)
CNS_LMN	27552	ENSG00000228251	ENSG00000228251	novel transcript	ns	0	-0.122386	2	0	0	0	0
CNS_LMN	27553	ENSG00000273014	ENSG00000273014	novel transcript	ns	0	-0.122358	2	0	0	0	0
CNS_LMN	27554	ENSG00000274012	RN7SL2	RNA component of signal recognition particle 7SL2 [Source:HGNC Symbol;Acc:HGNC:23134]	ns	0	0.122325	2	0	0	0	0
CNS_LMN	27555	ENSG00000166685	COG1	component of oligomeric golgi complex 1 [Source:HGNC Symbol;Acc:HGNC:6545]	ns	0	-0.122305	2	0	0	0	0	0.0089 (ns)
CNS_LMN	27556	ENSG00000105856	HBP1	HMG-box transcription factor 1 [Source:HGNC Symbol;Acc:HGNC:23200]	ns	0	0.122268	2	0	0	0	0	0.0608 (sig)
CNS_LMN	27557	ENSG00000127311	HELB	DNA helicase B [Source:HGNC Symbol;Acc:HGNC:17196]	ns	0	0.12226	2	0	0	0	0	-0.0045 (ns)
CNS_LMN	27558	ENSG00000267658	RAB5C-AS1	RAB5C antisense RNA 1 [Source:HGNC Symbol;Acc:HGNC:55289]	ns	0	0.122222	2	0	0	0	0
CNS_LMN	27559	ENSG00000300939	ENSG00000300939	novel transcript	ns	0	-0.122207	2	0	0	0	0
CNS_LMN	27560	ENSG00000289100	ENSG00000289100	novel transcript, antisense to TAPBP	ns	0	0.122192	2	0	0	0	0
CNS_LMN	27561	ENSG00000183011	NAA38	N-alpha-acetyltransferase 38, NatC auxiliary subunit [Source:HGNC Symbol;Acc:HGNC:28212]	ns	0	0.122178	2	0	0	0	0	-0.0349 (ns)
CNS_LMN	27562	ENSG00000305914	ENSG00000305914	novel transcript	ns	0	-0.122174	1	0	0	0	0
CNS_LMN	27563	ENSG00000225855	RUSC1-AS1	RUSC1 antisense RNA 1 [Source:HGNC Symbol;Acc:HGNC:26680]	ns	0	-0.122125	2	0	0	0	0	-0.0062 (ns)
CNS_LMN	27564	ENSG00000196932	TMEM26	transmembrane protein 26 [Source:HGNC Symbol;Acc:HGNC:28550]	ns	0	0.122106	2	0	0	0	0
CNS_LMN	27565	ENSG00000237522	NONOP2	non-POU domain containing, octamer-binding pseudogene 2 [Source:HGNC Symbol;Acc:HGNC:42032]	ns	0	-0.122079	1	0	0	0	0
CNS_LMN	27566	ENSG00000123975	CKS2	CDC28 protein kinase regulatory subunit 2 [Source:HGNC Symbol;Acc:HGNC:2000]	ns	0	0.122053	2	0	0	0	0	-0.0342 (ns)
CNS_LMN	27567	ENSG00000213693	SEC14L1P1	SEC14 like 1 pseudogene 1 [Source:HGNC Symbol;Acc:HGNC:44189]	ns	0	0.122047	2	0	0	0	0
CNS_LMN	27568	ENSG00000113108	APBB3	amyloid beta precursor protein binding family B member 3 [Source:HGNC Symbol;Acc:HGNC:20708]	ns	0	0.122028	2	0	0	0	0	0.0159 (ns)
CNS_LMN	27569	ENSG00000289245	ENSG00000289245	novel transcript	ns	0	0.122012	1	0	0	0	0
CNS_LMN	27570	ENSG00000290041	ENSG00000290041	novel transcript	ns	0	-0.121986	2	0	0	0	0
CNS_LMN	27571	ENSG00000119636	BBOF1	basal body orientation factor 1 [Source:HGNC Symbol;Acc:HGNC:19855]	ns	0	0.121945	2	0	0	0	0	-0.0415 (ns)
CNS_LMN	27572	ENSG00000276846	ENSG00000276846	novel transcript, antisense to HKR1	ns	0	-0.121941	2	0	0	0	0
CNS_LMN	27573	ENSG00000122194	PLG	plasminogen [Source:HGNC Symbol;Acc:HGNC:9071]	ns	0	0.121937	1	0	0	0	0
CNS_LMN	27574	ENSG00000154473	BUB3	BUB3 mitotic checkpoint protein [Source:HGNC Symbol;Acc:HGNC:1151]	ns	0	-0.121895	2	0	0	0	0	-0.0681 (sig)
CNS_LMN	27575	ENSG00000179151	EDC3	enhancer of mRNA decapping 3 [Source:HGNC Symbol;Acc:HGNC:26114]	ns	0	-0.121878	2	0	0	0	0	-0.0084 (ns)
CNS_LMN	27576	ENSG00000249353	NPM1P27	nucleophosmin 1 pseudogene 27 [Source:HGNC Symbol;Acc:HGNC:45206]	ns	0	-0.121858	2	0	0	0	0
CNS_LMN	27577	ENSG00000273186	ENSG00000273186	novel transcript, sense intronic to CERCAM	ns	0	-0.121827	2	0	0	0	0
CNS_LMN	27578	ENSG00000106290	TAF6	TATA-box binding protein associated factor 6 [Source:HGNC Symbol;Acc:HGNC:11540]	ns	0	-0.121823	2	0	0	0	0	-0.0000 (ns)
CNS_LMN	27579	ENSG00000261557	EEF1A1P38	eukaryotic translation elongation factor 1 alpha 1 pseudogene 38 [Source:HGNC Symbol;Acc:HGNC:37916]	ns	0	0.121712	1	0	0	0	0
CNS_LMN	27580	ENSG00000301916	ENSG00000301916	novel transcript, antisense to MMD	ns	0	-0.121704	1	0	0	0	0
CNS_LMN	27581	ENSG00000268731	ISCA1P7	iron-sulfur cluster assembly 1 pseudogene 7 [Source:HGNC Symbol;Acc:HGNC:57008]	ns	0	0.121695	1	0	0	0	0
CNS_LMN	27582	ENSG00000259757	ENSG00000259757	novel transcript	ns	0	0.121691	1	0	0	0	0
CNS_LMN	27583	ENSG00000176148	TCP11L1	t-complex 11 like 1 [Source:HGNC Symbol;Acc:HGNC:25655]	ns	0	-0.121643	2	0	0	0	0	0.0122 (ns)
CNS_LMN	27584	ENSG00000229129	ACTG1P2	actin gamma 1 pseudogene 2 [Source:HGNC Symbol;Acc:HGNC:147]	ns	0	-0.121636	1	0	0	0	0
CNS_LMN	27585	ENSG00000139998	RAB15	RAB15, member RAS oncogene family [Source:HGNC Symbol;Acc:HGNC:20150]	ns	0	-0.121623	2	0	0	0	0	-0.0145 (sig)
CNS_LMN	27586	ENSG00000119537	KDSR	3-ketodihydrosphingosine reductase [Source:HGNC Symbol;Acc:HGNC:4021]	ns	0	0.12162	2	0	0	0	0	0.0032 (ns)
CNS_LMN	27587	ENSG00000147124	ZNF41	zinc finger protein 41 [Source:HGNC Symbol;Acc:HGNC:13107]	ns	0	0.121602	2	0	0	0	0	-0.0063 (ns)
CNS_LMN	27588	ENSG00000164715	LMTK2	lemur tyrosine kinase 2 [Source:HGNC Symbol;Acc:HGNC:17880]	ns	0	-0.121597	2	0	0	0	0	0.0132 (ns)
CNS_LMN	27589	ENSG00000160785	SLC25A44	solute carrier family 25 member 44 [Source:HGNC Symbol;Acc:HGNC:29036]	ns	0	-0.12154	2	0	0	0	0	0.0749 (sig)
CNS_LMN	27590	ENSG00000206941	SNORD15A	small nucleolar RNA, C/D box 15A [Source:HGNC Symbol;Acc:HGNC:10114]	ns	0	0.121529	1	0	0	0	0
CNS_LMN	27591	ENSG00000151176	PLBD2	phospholipase B domain containing 2 [Source:HGNC Symbol;Acc:HGNC:27283]	ns	0	-0.121519	2	0	0	0	0	0.0145 (ns)
CNS_LMN	27592	ENSG00000109046	WSB1	WD repeat and SOCS box containing 1 [Source:HGNC Symbol;Acc:HGNC:19221]	ns	0	0.121485	2	0	0	0	0	0.0554 (sig)
CNS_LMN	27593	ENSG00000250526	CCT6P2	chaperonin containing TCP1 subunit 6 pseudogene 2 [Source:HGNC Symbol;Acc:HGNC:35150]	ns	0	-0.121443	1	0	0	0	0
CNS_LMN	27594	ENSG00000285923	ENSG00000285923	Novel transcript	ns	0	0.121442	1	0	0	0	0
CNS_LMN	27595	ENSG00000160055	TMEM234	transmembrane protein 234 [Source:HGNC Symbol;Acc:HGNC:28837]	ns	0	-0.121433	2	0	0	0	0	0.0076 (ns)
CNS_LMN	27596	ENSG00000215179	MAPK6P4	mitogen-activated protein kinase 6 pseudogene 4 [Source:HGNC Symbol;Acc:HGNC:18456]	ns	0	0.121427	1	0	0	0	0
CNS_LMN	27597	ENSG00000118197	DDX59	DEAD-box helicase 59 [Source:HGNC Symbol;Acc:HGNC:25360]	ns	0	0.121412	2	0	0	0	0	-0.0099 (ns)
CNS_LMN	27598	ENSG00000163703	CRELD1	cysteine rich with EGF like domains 1 [Source:HGNC Symbol;Acc:HGNC:14630]	ns	0	0.121386	2	0	0	0	0	-0.0248 (ns)
CNS_LMN	27599	ENSG00000162105	SHANK2	SH3 and multiple ankyrin repeat domains 2 [Source:HGNC Symbol;Acc:HGNC:14295]	ns	0	-0.121385	2	0	0	0	0
CNS_LMN	27600	ENSG00000155886	SLC24A2	solute carrier family 24 member 2 [Source:HGNC Symbol;Acc:HGNC:10976]	ns	0	-0.121356	1	0	0	0	0	0.0019 (ns)
CNS_LMN	27601	ENSG00000246705	H2AJ	H2A.J histone [Source:HGNC Symbol;Acc:HGNC:14456]	ns	0	-0.121341	2	0	0	0	0
CNS_LMN	27602	ENSG00000300139	ENSG00000300139	novel transcript	ns	0	0.12134	2	0	0	0	0
CNS_LMN	27603	ENSG00000127481	UBR4	ubiquitin protein ligase E3 component n-recognin 4 [Source:HGNC Symbol;Acc:HGNC:30313]	ns	0	-0.121337	2	0	0	0	0	0.0839 (sig)
CNS_LMN	27604	ENSG00000273344	PAXIP1-DT	PAXIP1 divergent transcript [Source:HGNC Symbol;Acc:HGNC:27328]	ns	0	0.121333	2	0	0	0	0
CNS_LMN	27605	ENSG00000012822	CALCOCO1	calcium binding and coiled-coil domain 1 [Source:HGNC Symbol;Acc:HGNC:29306]	ns	0	-0.121285	2	0	0	0	0	0.0457 (sig)
CNS_LMN	27606	ENSG00000269609	C10orf95-AS1	C10orf95 antisense RNA 1 [Source:HGNC Symbol;Acc:HGNC:45238]	ns	0	0.121222	2	0	0	0	0
CNS_LMN	27607	ENSG00000167333	TRIM68	tripartite motif containing 68 [Source:HGNC Symbol;Acc:HGNC:21161]	ns	0	0.121166	2	0	0	0	0	-0.0364 (sig)
CNS_LMN	27608	ENSG00000165807	PPP1R36	protein phosphatase 1 regulatory subunit 36 [Source:HGNC Symbol;Acc:HGNC:20097]	ns	0	0.121101	2	0	0	0	0
CNS_LMN	27609	ENSG00000197157	SND1	staphylococcal nuclease and tudor domain containing 1 [Source:HGNC Symbol;Acc:HGNC:30646]	ns	0	0.1211	2	0	0	0	0	0.0106 (ns)
CNS_LMN	27610	ENSG00000172000	ZNF556	zinc finger protein 556 [Source:HGNC Symbol;Acc:HGNC:25669]	ns	0	-0.121092	2	0	0	0	0	0.0085 (ns)
CNS_LMN	27611	ENSG00000255639	ENSG00000255639	novel protein	ns	0	-0.12109	2	0	0	0	0
CNS_LMN	27612	ENSG00000270828	ENSG00000270828	novel transcript	ns	0	-0.121083	1	0	0	0	0
CNS_LMN	27613	ENSG00000178202	POGLUT3	protein O-glucosyltransferase 3 [Source:HGNC Symbol;Acc:HGNC:28496]	ns	0	0.121077	2	0	0	0	0
CNS_LMN	27614	ENSG00000303606	ENSG00000303606	novel transcript	ns	0	-0.121002	1	0	0	0	0
CNS_LMN	27615	ENSG00000228502	EEF1A1P11	eukaryotic translation elongation factor 1 alpha 1 pseudogene 11 [Source:HGNC Symbol;Acc:HGNC:3206]	ns	0	-0.120981	2	0	0	0	0
CNS_LMN	27616	ENSG00000188177	ZC3H6	zinc finger CCCH-type containing 6 [Source:HGNC Symbol;Acc:HGNC:24762]	ns	0	0.120969	2	0	0	0	0	-0.0048 (ns)
CNS_LMN	27617	ENSG00000254275	LINC00824	long intergenic non-protein coding RNA 824 [Source:HGNC Symbol;Acc:HGNC:50281]	ns	0	0.120963	1	0	0	0	0
CNS_LMN	27618	ENSG00000117748	RPA2	replication protein A2 [Source:HGNC Symbol;Acc:HGNC:10290]	ns	0	0.120925	2	0	0	0	0	-0.0507 (sig)
CNS_LMN	27619	ENSG00000303639	ENSG00000303639	novel transcript	ns	0	0.120909	2	0	0	0	0
CNS_LMN	27620	ENSG00000251867	ENSG00000251867	novel transcript, antisense to ZBTB10	ns	0	-0.120827	2	0	0	0	0
CNS_LMN	27621	ENSG00000286900	ENSG00000286900	novel transcript	ns	0	0.120815	1	0	0	0	0
CNS_LMN	27622	ENSG00000137207	YIPF3	Yip1 domain family member 3 [Source:HGNC Symbol;Acc:HGNC:21023]	ns	0	-0.120796	2	0	0	0	0	0.0534 (sig)
CNS_LMN	27623	ENSG00000306073	ENSG00000306073	novel transcript	ns	0	-0.120791	1	0	0	0	0
CNS_LMN	27624	ENSG00000290790	ENSG00000290790	novel transcript	ns	0	-0.120789	1	0	0	0	0
CNS_LMN	27625	ENSG00000165617	DACT1	dishevelled binding antagonist of beta catenin 1 [Source:HGNC Symbol;Acc:HGNC:17748]	ns	0	0.120775	2	0	0	0	0	0.0084 (ns)
CNS_LMN	27626	ENSG00000161682	FAM171A2	family with sequence similarity 171 member A2 [Source:HGNC Symbol;Acc:HGNC:30480]	ns	0	-0.12076	2	0	0	0	0
CNS_LMN	27627	ENSG00000132286	TIMM10B	translocase of inner mitochondrial membrane 10B [Source:HGNC Symbol;Acc:HGNC:4022]	ns	0	-0.12073	2	0	0	0	0	-0.0049 (ns)
CNS_LMN	27628	ENSG00000269973	ENSG00000269973	novel transcript	ns	0	-0.120723	2	0	0	0	0
CNS_LMN	27629	ENSG00000198182	ZNF607	zinc finger protein 607 [Source:HGNC Symbol;Acc:HGNC:28192]	ns	0	-0.12072	2	0	0	0	0	-0.0019 (ns)
CNS_LMN	27630	ENSG00000154719	MRPL39	mitochondrial ribosomal protein L39 [Source:HGNC Symbol;Acc:HGNC:14027]	ns	0	-0.120717	2	0	0	0	0	-0.0566 (sig)
CNS_LMN	27631	ENSG00000244953	ENSG00000244953	novel transcript	ns	0	0.120651	1	0	0	0	0
CNS_LMN	27632	ENSG00000275630	ENSG00000275630	novel transcript	ns	0	0.120632	1	0	0	0	0
CNS_LMN	27633	ENSG00000105556	MIER2	MIER family member 2 [Source:HGNC Symbol;Acc:HGNC:29210]	ns	0	-0.120593	2	0	0	0	0	0.0159 (ns)
CNS_LMN	27634	ENSG00000127337	YEATS4	YEATS domain containing 4 [Source:HGNC Symbol;Acc:HGNC:24859]	ns	0	-0.120584	2	0	0	0	0	-0.0363 (sig)
CNS_LMN	27635	ENSG00000134198	TSPAN2	tetraspanin 2 [Source:HGNC Symbol;Acc:HGNC:20659]	ns	0	-0.120573	2	0	0	0	0	0.0158 (ns)
CNS_LMN	27636	ENSG00000197774	EME2	essential meiotic structure-specific endonuclease subunit 2 [Source:HGNC Symbol;Acc:HGNC:27289]	ns	0	-0.12054	2	0	0	0	0	0.0117 (ns)
CNS_LMN	27637	ENSG00000100028	SNRPD3	small nuclear ribonucleoprotein D3 polypeptide [Source:HGNC Symbol;Acc:HGNC:11160]	ns	0	-0.120531	2	0	0	0	0	-0.0169 (ns)
CNS_LMN	27638	ENSG00000163281	GNPDA2	glucosamine-6-phosphate deaminase 2 [Source:HGNC Symbol;Acc:HGNC:21526]	ns	0	-0.120525	2	0	0	0	0	-0.0330 (sig)
CNS_LMN	27639	ENSG00000111052	LIN7A	lin-7 homolog A, crumbs cell polarity complex component [Source:HGNC Symbol;Acc:HGNC:17787]	ns	0	-0.120508	2	0	0	0	0	0.0257 (ns)
CNS_LMN	27640	ENSG00000167984	NLRC3	NLR family CARD domain containing 3 [Source:HGNC Symbol;Acc:HGNC:29889]	ns	0	0.120501	1	0	0	0	0	-0.0385 (sig)
CNS_LMN	27641	ENSG00000185414	MRPL30	mitochondrial ribosomal protein L30 [Source:HGNC Symbol;Acc:HGNC:14036]	ns	0	-0.120493	2	0	0	0	0	0.0041 (ns)
CNS_LMN	27642	ENSG00000166257	SCN3B	sodium voltage-gated channel beta subunit 3 [Source:HGNC Symbol;Acc:HGNC:20665]	ns	0	0.120484	2	0	0	0	0	0.0082 (ns)
CNS_LMN	27643	ENSG00000198695	MT-ND6	mitochondrially encoded NADH:ubiquinone oxidoreductase core subunit 6 [Source:HGNC Symbol;Acc:HGNC:7462]	ns	0	0.120476	2	0	0	0	0
CNS_LMN	27644	ENSG00000297406	ENSG00000297406	novel transcript, antisense to SRGAP2B	ns	0	-0.12047	1	0	0	0	0
CNS_LMN	27645	ENSG00000157613	CREB3L1	cAMP responsive element binding protein 3 like 1 [Source:HGNC Symbol;Acc:HGNC:18856]	ns	0	0.120423	2	0	0	0	0
CNS_LMN	27646	ENSG00000063978	RNF4	ring finger protein 4 [Source:HGNC Symbol;Acc:HGNC:10067]	ns	0	-0.120402	2	0	0	0	0	0.0124 (ns)
CNS_LMN	27647	ENSG00000153975	ZUP1	zinc finger containing ubiquitin peptidase 1 [Source:HGNC Symbol;Acc:HGNC:21224]	ns	0	-0.120348	2	0	0	0	0
CNS_LMN	27648	ENSG00000305736	ENSG00000305736	novel transcript, antisense to ARHGAP24	ns	0	0.120321	1	0	0	0	0
CNS_LMN	27649	ENSG00000119760	SUPT7L	SPT7 like, STAGA complex subunit gamma [Source:HGNC Symbol;Acc:HGNC:30632]	ns	0	-0.120303	2	0	0	0	0	-0.0060 (ns)
CNS_LMN	27650	ENSG00000167114	SLC27A4	solute carrier family 27 member 4 [Source:HGNC Symbol;Acc:HGNC:10998]	ns	0	-0.120284	2	0	0	0	0	-0.0043 (ns)
CNS_LMN	27651	ENSG00000103876	FAH	fumarylacetoacetate hydrolase [Source:HGNC Symbol;Acc:HGNC:3579]	ns	0	-0.120283	2	0	0	0	0	0.0078 (ns)
CNS_LMN	27652	ENSG00000221821	C6orf226	peroxisomal biogenesis factor 39 [Source:HGNC Symbol;Acc:HGNC:34431]	ns	0	0.120218	2	0	0	0	0
CNS_LMN	27653	ENSG00000279417	ENSG00000279417	novel transcript	ns	0	-0.120212	1	0	0	0	0
CNS_LMN	27654	ENSG00000068001	HYAL2	hyaluronidase 2 [Source:HGNC Symbol;Acc:HGNC:5321]	ns	0	0.12019	2	0	0	0	0	0.0096 (ns)
CNS_LMN	27655	ENSG00000166261	ZNF202	zinc finger protein 202 [Source:HGNC Symbol;Acc:HGNC:12994]	ns	0	-0.120181	2	0	0	0	0	-0.0015 (ns)
CNS_LMN	27656	ENSG00000173548	SNX33	sorting nexin 33 [Source:HGNC Symbol;Acc:HGNC:28468]	ns	0	0.120167	2	0	0	0	0	0.0035 (ns)
CNS_LMN	27657	ENSG00000236187	GJA6P	gap junction protein alpha 6, pseudogene [Source:HGNC Symbol;Acc:HGNC:32542]	ns	0	0.120145	1	0	0	0	0
CNS_LMN	27658	ENSG00000204248	COL11A2	collagen type XI alpha 2 chain [Source:HGNC Symbol;Acc:HGNC:2187]	ns	0	0.120143	2	0	0	0	0	0.0047 (ns)
CNS_LMN	27659	ENSG00000155034	FBXL18	F-box and leucine rich repeat protein 18 [Source:HGNC Symbol;Acc:HGNC:21874]	ns	0	-0.120138	2	0	0	0	0	0.0150 (ns)
CNS_LMN	27660	ENSG00000214821	HMGB1P4	high mobility group box 1 pseudogene 4 [Source:HGNC Symbol;Acc:HGNC:4996]	ns	0	0.120129	1	0	0	0	0
CNS_LMN	27661	ENSG00000178458	H3P16	H3 histone pseudogene 16 [Source:HGNC Symbol;Acc:HGNC:42982]	ns	0	0.120101	1	0	0	0	0
CNS_LMN	27662	ENSG00000267100	ILF3-DT	ILF3 divergent transcript [Source:HGNC Symbol;Acc:HGNC:27115]	ns	0	0.120097	2	0	0	0	0
CNS_LMN	27663	ENSG00000256092	SBNO1-AS1	SBNO1 antisense RNA 1 [Source:HGNC Symbol;Acc:HGNC:54355]	ns	0	0.12009	2	0	0	0	0
CNS_LMN	27664	ENSG00000196839	ADA	adenosine deaminase [Source:HGNC Symbol;Acc:HGNC:186]	ns	0	0.120089	2	0	0	0	0	-0.0332 (ns)
CNS_LMN	27665	ENSG00000173113	TRMT112	tRNA methyltransferase activator subunit 11-2 [Source:HGNC Symbol;Acc:HGNC:26940]	ns	0	0.12005	2	0	0	0	0	-0.0685 (sig)
CNS_LMN	27666	ENSG00000174996	KLC2	kinesin light chain 2 [Source:HGNC Symbol;Acc:HGNC:20716]	ns	0	-0.119988	2	0	0	0	0	-0.0017 (ns)
CNS_LMN	27667	ENSG00000090487	SPG21	SPG21 abhydrolase domain containing, maspardin [Source:HGNC Symbol;Acc:HGNC:20373]	ns	0	0.119985	2	0	0	0	0	0.0455 (sig)
CNS_LMN	27668	ENSG00000249773	ENSG00000249773	novel zinc finger protein 713 (ZNF713) and mitochondrial ribosomal protein S17 (MRPS17) protein	ns	0	0.119979	2	0	0	0	0
CNS_LMN	27669	ENSG00000249264	EEF1A1P9	eukaryotic translation elongation factor 1 alpha 1 pseudogene 9 [Source:HGNC Symbol;Acc:HGNC:3204]	ns	0	-0.119977	2	0	0	0	0	-0.0695 (ns)
CNS_LMN	27670	ENSG00000259137	ENSG00000259137	chromosome 11 open reading frame 58 (C11orf58) pseudogene	ns	0	-0.119965	1	0	0	0	0
CNS_LMN	27671	ENSG00000114626	ABTB1	ankyrin repeat and BTB domain containing 1 [Source:HGNC Symbol;Acc:HGNC:18275]	ns	0	-0.119875	2	0	0	0	0	0.0460 (ns)
CNS_LMN	27672	ENSG00000171169	NAIF1	nuclear apoptosis inducing factor 1 [Source:HGNC Symbol;Acc:HGNC:25446]	ns	0	0.119862	2	0	0	0	0	0.0071 (ns)
CNS_LMN	27673	ENSG00000169992	NLGN2	neuroligin 2 [Source:HGNC Symbol;Acc:HGNC:14290]	ns	0	-0.119825	2	0	0	0	0	-0.0128 (ns)
CNS_LMN	27674	ENSG00000155903	RASA2	RAS p21 protein activator 2 [Source:HGNC Symbol;Acc:HGNC:9872]	ns	0	-0.119799	2	0	0	0	0	-0.0142 (ns)
CNS_LMN	27675	ENSG00000188215	DCUN1D3	defective in cullin neddylation 1 domain containing 3 [Source:HGNC Symbol;Acc:HGNC:28734]	ns	0	-0.119727	2	0	0	0	0	0.0124 (ns)
CNS_LMN	27676	ENSG00000163938	GNL3	G protein nucleolar 3 [Source:HGNC Symbol;Acc:HGNC:29931]	ns	0	0.119719	2	0	0	0	0	-0.0502 (ns)
CNS_LMN	27677	ENSG00000179988	PSTK	phosphoseryl-tRNA kinase [Source:HGNC Symbol;Acc:HGNC:28578]	ns	0	0.119698	2	0	0	0	0	-0.0017 (ns)
CNS_LMN	27678	ENSG00000244044	RN7SL735P	RNA, 7SL, cytoplasmic 735, pseudogene [Source:HGNC Symbol;Acc:HGNC:46751]	ns	0	0.119687	1	0	0	0	0
CNS_LMN	27679	ENSG00000297778	ENSG00000297778	novel transcript, antisense to LIN7B and PPFIA3 and SNRNP70	ns	0	-0.119671	1	0	0	0	0
CNS_LMN	27680	ENSG00000303233	ENSG00000303233	novel transcript, antisense to ZNF417	ns	0	0.11964	2	0	0	0	0
CNS_LMN	27681	ENSG00000102543	CDADC1	cytidine and dCMP deaminase domain containing 1 [Source:HGNC Symbol;Acc:HGNC:20299]	ns	0	-0.119603	2	0	0	0	0	-0.0087 (ns)
CNS_LMN	27682	ENSG00000171953	ATPAF2	ATP synthase mitochondrial F1 complex assembly factor 2 [Source:HGNC Symbol;Acc:HGNC:18802]	ns	0	-0.119573	2	0	0	0	0	-0.0031 (ns)
CNS_LMN	27683	ENSG00000105483	CARD8	caspase recruitment domain family member 8 [Source:HGNC Symbol;Acc:HGNC:17057]	ns	0	-0.119573	2	0	0	0	0	0.0386 (ns)
CNS_LMN	27684	ENSG00000198835	GJC2	gap junction protein gamma 2 [Source:HGNC Symbol;Acc:HGNC:17494]	ns	0	-0.119536	2	0	0	0	0	-0.0021 (ns)
CNS_LMN	27685	ENSG00000249509	NEUROG2-AS1	NEUROG2 and ZGRF1 antisense RNA 1 [Source:HGNC Symbol;Acc:HGNC:40656]	ns	0	0.119508	2	0	0	0	0
CNS_LMN	27686	ENSG00000108590	MED31	mediator complex subunit 31 [Source:HGNC Symbol;Acc:HGNC:24260]	ns	0	0.119453	2	0	0	0	0	0.0095 (ns)
CNS_LMN	27687	ENSG00000141013	GAS8	growth arrest specific 8 [Source:HGNC Symbol;Acc:HGNC:4166]	ns	0	-0.119416	2	0	0	0	0	-0.0061 (ns)
CNS_LMN	27688	ENSG00000245685	FRG1-DT	FRG1 divergent transcript [Source:HGNC Symbol;Acc:HGNC:51590]	ns	0	0.119391	2	0	0	0	0
CNS_LMN	27689	ENSG00000277858	H2AB2	H2A.B variant histone 2 [Source:HGNC Symbol;Acc:HGNC:18298]	ns	0	-0.119382	1	0	0	0	0
CNS_LMN	27690	ENSG00000197808	ZNF461	zinc finger protein 461 [Source:HGNC Symbol;Acc:HGNC:21629]	ns	0	-0.119337	2	0	0	0	0	0.0057 (ns)
CNS_LMN	27691	ENSG00000164284	GRPEL2	GrpE like 2, mitochondrial [Source:HGNC Symbol;Acc:HGNC:21060]	ns	0	-0.119327	2	0	0	0	0	-0.0512 (sig)
CNS_LMN	27692	ENSG00000250497	ENSG00000250497	novel transcript	ns	0	0.119325	1	0	0	0	0
CNS_LMN	27693	ENSG00000168517	HEXIM2	HEXIM P-TEFb complex subunit 2 [Source:HGNC Symbol;Acc:HGNC:28591]	ns	0	-0.11911	2	0	0	0	0	0.0333 (sig)
CNS_LMN	27694	ENSG00000072135	PTPN18	protein tyrosine phosphatase non-receptor type 18 [Source:HGNC Symbol;Acc:HGNC:9649]	ns	0	-0.119106	2	0	0	0	0	-0.0000 (ns)
CNS_LMN	27695	ENSG00000137845	ADAM10	ADAM metallopeptidase domain 10 [Source:HGNC Symbol;Acc:HGNC:188]	ns	0	0.119101	2	0	0	0	0	0.0434 (sig)
CNS_LMN	27696	ENSG00000163933	RFT1	RFT1 glycolipid translocator homolog [Source:HGNC Symbol;Acc:HGNC:30220]	ns	0	-0.118992	2	0	0	0	0	-0.0035 (ns)
CNS_LMN	27697	ENSG00000159167	STC1	stanniocalcin 1 [Source:HGNC Symbol;Acc:HGNC:11373]	ns	0	0.118982	2	0	0	0	0
CNS_LMN	27698	ENSG00000287883	ENSG00000287883	novel transcript	ns	0	0.118979	1	0	0	0	0
CNS_LMN	27699	ENSG00000155115	GTF3C6	general transcription factor IIIC subunit 6 [Source:HGNC Symbol;Acc:HGNC:20872]	ns	0	0.118978	2	0	0	0	0	-0.0408 (sig)
CNS_LMN	27700	ENSG00000125734	GPR108	G protein-coupled receptor 108 [Source:HGNC Symbol;Acc:HGNC:17829]	ns	0	0.118965	2	0	0	0	0	0.0346 (ns)
CNS_LMN	27701	ENSG00000298775	ENSG00000298775	novel transcript	ns	0	-0.118945	2	0	0	0	0
CNS_LMN	27702	ENSG00000249359	ENSG00000249359	novel transcript	ns	0	0.118898	1	0	0	0	0
CNS_LMN	27703	ENSG00000306101	ENSG00000306101	novel transcript, antisense to ATP2C1	ns	0	-0.118872	2	0	0	0	0
CNS_LMN	27704	ENSG00000231074	HCG18	HLA complex group 18 [Source:HGNC Symbol;Acc:HGNC:31337]	ns	0	-0.118846	2	0	0	0	0
CNS_LMN	27705	ENSG00000139974	SLC38A6	solute carrier family 38 member 6 [Source:HGNC Symbol;Acc:HGNC:19863]	ns	0	0.118823	2	0	0	0	0	-0.0081 (ns)
CNS_LMN	27706	ENSG00000122512	PMS2	PMS1 homolog 2, mismatch repair system component [Source:HGNC Symbol;Acc:HGNC:9122]	ns	0	-0.1188	2	0	0	0	0	-0.0280 (sig)
CNS_LMN	27707	ENSG00000218426	ENSG00000218426	60S ribosomal protein L27a (RPL27A) pseudogene	ns	0	0.11879	2	0	0	0	0
CNS_LMN	27708	ENSG00000293473	CENPBD1P	CENPB DNA-binding domain containing 1, pseudogene [Source:HGNC Symbol;Acc:HGNC:28272]	ns	0	0.118752	2	0	0	0	0
CNS_LMN	27709	ENSG00000250220	ANKRD17-DT	ANKRD17 divergent transcript [Source:HGNC Symbol;Acc:HGNC:55556]	ns	0	-0.118729	2	0	0	0	0
CNS_LMN	27710	ENSG00000105983	LMBR1	limb development membrane protein 1 [Source:HGNC Symbol;Acc:HGNC:13243]	ns	0	0.118692	2	0	0	0	0	-0.0245 (ns)
CNS_LMN	27711	ENSG00000236047	RPL13AP12	ribosomal protein L13a pseudogene 12 [Source:HGNC Symbol;Acc:HGNC:35673]	ns	0	-0.118667	2	0	0	0	0
CNS_LMN	27712	ENSG00000304480	ENSG00000304480	novel transcript	ns	0	0.118654	1	0	0	0	0
CNS_LMN	27713	ENSG00000125450	NUP85	nucleoporin 85 [Source:HGNC Symbol;Acc:HGNC:8734]	ns	0	0.118652	2	0	0	0	0	-0.0147 (ns)
CNS_LMN	27714	ENSG00000120910	PPP3CC	protein phosphatase 3 catalytic subunit gamma [Source:HGNC Symbol;Acc:HGNC:9316]	ns	0	-0.11862	2	0	0	0	0	-0.0632 (sig)
CNS_LMN	27715	ENSG00000133195	SLC39A11	solute carrier family 39 member 11 [Source:HGNC Symbol;Acc:HGNC:14463]	ns	0	0.118559	2	0	0	0	0	-0.0171 (ns)
CNS_LMN	27716	ENSG00000154227	CERS3	ceramide synthase 3 [Source:HGNC Symbol;Acc:HGNC:23752]	ns	0	0.118559	1	0	0	0	0
CNS_LMN	27717	ENSG00000113456	RAD1	RAD1 checkpoint DNA exonuclease [Source:HGNC Symbol;Acc:HGNC:9806]	ns	0	-0.118555	2	0	0	0	0	-0.0094 (ns)
CNS_LMN	27718	ENSG00000171861	MRM3	mitochondrial rRNA methyltransferase 3 [Source:HGNC Symbol;Acc:HGNC:18485]	ns	0	-0.118551	2	0	0	0	0	-0.0198 (ns)
CNS_LMN	27719	ENSG00000290579	ENSG00000290579	novel transcript	ns	0	0.118547	2	0	0	0	0
CNS_LMN	27720	ENSG00000174233	ADCY6	adenylate cyclase 6 [Source:HGNC Symbol;Acc:HGNC:237]	ns	0	-0.11854	2	0	0	0	0	0.0012 (ns)
CNS_LMN	27721	ENSG00000104969	SGTA	small glutamine rich tetratricopeptide repeat co-chaperone alpha [Source:HGNC Symbol;Acc:HGNC:10819]	ns	0	0.11854	2	0	0	0	0	-0.0045 (ns)
CNS_LMN	27722	ENSG00000255108	ENSG00000255108	novel transcript	ns	0	-0.118511	1	0	0	0	0
CNS_LMN	27723	ENSG00000139637	MYG1	MYG1 exonuclease [Source:HGNC Symbol;Acc:HGNC:17590]	ns	0	-0.118494	2	0	0	0	0
CNS_LMN	27724	ENSG00000239528	RPS14P8	ribosomal protein S14 pseudogene 8 [Source:HGNC Symbol;Acc:HGNC:37027]	ns	0	0.118487	2	0	0	0	0
CNS_LMN	27725	ENSG00000134982	APC	APC regulator of WNT signaling pathway [Source:HGNC Symbol;Acc:HGNC:583]	ns	0	-0.118438	2	0	0	0	0	0.0037 (ns)
CNS_LMN	27726	ENSG00000285884	ENSG00000285884	novel transcript	ns	0	-0.11838	1	0	0	0	0
CNS_LMN	27727	ENSG00000071462	BUD23	BUD23 rRNA methyltransferase and ribosome maturation factor [Source:HGNC Symbol;Acc:HGNC:16405]	ns	0	0.11836	2	0	0	0	0	-0.0351 (ns)
CNS_LMN	27728	ENSG00000295259	ENSG00000295259	novel transcript	ns	0	0.118334	2	0	0	0	0
CNS_LMN	27729	ENSG00000198130	HIBCH	3-hydroxyisobutyryl-CoA hydrolase [Source:HGNC Symbol;Acc:HGNC:4908]	ns	0	0.118316	2	0	0	0	0	-0.0352 (sig)
CNS_LMN	27730	ENSG00000162851	TFB2M	transcription factor B2, mitochondrial [Source:HGNC Symbol;Acc:HGNC:18559]	ns	0	0.118308	2	0	0	0	0	-0.0403 (sig)
CNS_LMN	27731	ENSG00000288907	ENSG00000288907	novel transcript, antisense to CHEK1	ns	0	0.11829	2	0	0	0	0
CNS_LMN	27732	ENSG00000306660	ENSG00000306660	novel transcript	ns	0	0.118281	1	0	0	0	0
CNS_LMN	27733	ENSG00000125629	INSIG2	insulin induced gene 2 [Source:HGNC Symbol;Acc:HGNC:20452]	ns	0	0.118268	2	0	0	0	0	0.0067 (ns)
CNS_LMN	27734	ENSG00000213533	STIMATE	STIM activating enhancer [Source:HGNC Symbol;Acc:HGNC:30526]	ns	0	-0.118232	2	0	0	0	0	-0.0060 (ns)
CNS_LMN	27735	ENSG00000261143	ADAMTS7P3	ADAMTS7 pseudogene 3 [Source:HGNC Symbol;Acc:HGNC:49409]	ns	0	-0.118225	2	0	0	0	0
CNS_LMN	27736	ENSG00000181240	SLC25A41	solute carrier family 25 member 41 [Source:HGNC Symbol;Acc:HGNC:28533]	ns	0	-0.118169	2	0	0	0	0
CNS_LMN	27737	ENSG00000125166	GOT2	glutamic-oxaloacetic transaminase 2 [Source:HGNC Symbol;Acc:HGNC:4433]	ns	0	-0.11814	2	0	0	0	0	-0.0216 (ns)
CNS_LMN	27738	ENSG00000183891	TTC32	tetratricopeptide repeat domain 32 [Source:HGNC Symbol;Acc:HGNC:32954]	ns	0	0.118113	2	0	0	0	0	0.0232 (ns)
CNS_LMN	27739	ENSG00000271425	NBPF10	NBPF member 10 [Source:HGNC Symbol;Acc:HGNC:31992]	ns	0	-0.118077	2	0	0	0	0	0.0417 (ns)
CNS_LMN	27740	ENSG00000267059	ENSG00000267059	novel transcript, readthrough between UQCR11 and MBD3	ns	0	0.117949	2	0	0	0	0
CNS_LMN	27741	ENSG00000186787	SPIN2B	spindlin family member 2B [Source:HGNC Symbol;Acc:HGNC:33147]	ns	0	0.11794	2	0	0	0	0	-0.0001 (ns)
CNS_LMN	27742	ENSG00000088448	ANKRD10	ankyrin repeat domain 10 [Source:HGNC Symbol;Acc:HGNC:20265]	ns	0	-0.117885	2	0	0	0	0	-0.0224 (ns)
CNS_LMN	27743	ENSG00000224429	LINC00539	long intergenic non-protein coding RNA 539 [Source:HGNC Symbol;Acc:HGNC:43672]	ns	0	0.117842	1	0	0	0	0
CNS_LMN	27744	ENSG00000104714	ERICH1	glutamate rich 1 [Source:HGNC Symbol;Acc:HGNC:27234]	ns	0	-0.117835	2	0	0	0	0	0.0484 (sig)
CNS_LMN	27745	ENSG00000169057	MECP2	methyl-CpG binding protein 2 [Source:HGNC Symbol;Acc:HGNC:6990]	ns	0	-0.117829	2	0	0	0	0	0.0292 (sig)
CNS_LMN	27746	ENSG00000289543	ENSG00000289543	novel transcript	ns	0	-0.117808	1	0	0	0	0
CNS_LMN	27747	ENSG00000196449	YRDC	yrdC N6-threonylcarbamoyltransferase domain containing [Source:HGNC Symbol;Acc:HGNC:28905]	ns	0	0.117774	2	0	0	0	0	0.0515 (ns)
CNS_LMN	27748	ENSG00000151687	ANKAR	ankyrin and armadillo repeat containing [Source:HGNC Symbol;Acc:HGNC:26350]	ns	0	-0.117773	2	0	0	0	0	-0.0132 (ns)
CNS_LMN	27749	ENSG00000135631	RAB11FIP5	RAB11 family interacting protein 5 [Source:HGNC Symbol;Acc:HGNC:24845]	ns	0	0.117752	2	0	0	0	0	-0.0122 (ns)
CNS_LMN	27750	ENSG00000213213	CCDC183	coiled-coil domain containing 183 [Source:HGNC Symbol;Acc:HGNC:28236]	ns	0	-0.117743	2	0	0	0	0	-0.0053 (ns)
CNS_LMN	27751	ENSG00000136152	COG3	component of oligomeric golgi complex 3 [Source:HGNC Symbol;Acc:HGNC:18619]	ns	0	0.117688	2	0	0	0	0	-0.0099 (ns)
CNS_LMN	27752	ENSG00000213204	ENSG00000213204	novel transcript, C6orf165-SLC35A1 readthrough	ns	0	0.117638	2	0	0	0	0
CNS_LMN	27753	ENSG00000116117	PARD3B	par-3 family cell polarity regulator beta [Source:HGNC Symbol;Acc:HGNC:14446]	ns	0	0.117621	2	0	0	0	0	0.0025 (ns)
CNS_LMN	27754	ENSG00000168701	TMEM208	transmembrane protein 208 [Source:HGNC Symbol;Acc:HGNC:25015]	ns	0	0.117593	2	0	0	0	0	-0.0110 (ns)
CNS_LMN	27755	ENSG00000254791	FAR1-IT1	FAR1 intronic transcript 1 [Source:HGNC Symbol;Acc:HGNC:41485]	ns	0	-0.117566	1	0	0	0	0
CNS_LMN	27756	ENSG00000178038	ALS2CL	ALS2 C-terminal like [Source:HGNC Symbol;Acc:HGNC:20605]	ns	0	0.117526	1	0	0	0	0	0.0045 (ns)
CNS_LMN	27757	ENSG00000286743	ENSG00000286743	novel transcript	ns	0	0.117515	1	0	0	0	0
CNS_LMN	27758	ENSG00000255468	B4GAT1-DT	B4GAT1 divergent transcript [Source:HGNC Symbol;Acc:HGNC:56070]	ns	0	-0.117509	2	0	0	0	0
CNS_LMN	27759	ENSG00000115598	IL1RL2	interleukin 1 receptor like 2 [Source:HGNC Symbol;Acc:HGNC:5999]	ns	0	-0.11746	1	0	0	0	0
CNS_LMN	27760	ENSG00000272195	ENSG00000272195	EFCAB2 antisense RNA 1 [Source:HGNC Symbol;Acc:HGNC:58101]	ns	0	0.117444	2	0	0	0	0
CNS_LMN	27761	ENSG00000214160	ALG3	ALG3 alpha-1,3- mannosyltransferase [Source:HGNC Symbol;Acc:HGNC:23056]	ns	0	-0.117441	2	0	0	0	0	0.0041 (ns)
CNS_LMN	27762	ENSG00000179085	DPM3	dolichyl-phosphate mannosyltransferase subunit 3, regulatory [Source:HGNC Symbol;Acc:HGNC:3007]	ns	0	0.117425	2	0	0	0	0	-0.0292 (ns)
CNS_LMN	27763	ENSG00000228010	ENSG00000228010	novel transcript, antisense to ZNF12	ns	0	-0.117298	2	0	0	0	0
CNS_LMN	27764	ENSG00000105619	TFPT	TCF3 fusion partner [Source:HGNC Symbol;Acc:HGNC:13630]	ns	0	-0.117273	2	0	0	0	0	0.0173 (ns)
CNS_LMN	27765	ENSG00000170445	HARS1	histidyl-tRNA synthetase 1 [Source:HGNC Symbol;Acc:HGNC:4816]	ns	0	-0.117174	2	0	0	0	0
CNS_LMN	27766	ENSG00000144161	ZC3H8	zinc finger CCCH-type containing 8 [Source:HGNC Symbol;Acc:HGNC:30941]	ns	0	-0.117153	2	0	0	0	0	-0.0012 (ns)
CNS_LMN	27767	ENSG00000277692	ENSG00000277692	novel transcript	ns	0	-0.117118	1	0	0	0	0
CNS_LMN	27768	ENSG00000288762	ENSG00000288762	novel transcript	ns	0	-0.117105	1	0	0	0	0
CNS_LMN	27769	ENSG00000290972	ENSG00000290972	novel transcript	ns	0	-0.117104	1	0	0	0	0
CNS_LMN	27770	ENSG00000166140	ZFYVE19	zinc finger FYVE-type containing 19 [Source:HGNC Symbol;Acc:HGNC:20758]	ns	0	0.117086	2	0	0	0	0	0.0033 (ns)
CNS_LMN	27771	ENSG00000171155	C1GALT1C1	C1GALT1 specific chaperone 1 [Source:HGNC Symbol;Acc:HGNC:24338]	ns	0	0.117059	2	0	0	0	0	-0.0304 (ns)
CNS_LMN	27772	ENSG00000229647	MYOSLID	myocardin-induced smooth muscle lncRNA, inducer of differentiation [Source:HGNC Symbol;Acc:HGNC:51821]	ns	0	-0.117042	2	0	0	0	0
CNS_LMN	27773	ENSG00000138180	CEP55	centrosomal protein 55 [Source:HGNC Symbol;Acc:HGNC:1161]	ns	0	0.11703	2	0	0	0	0	-0.0279 (sig)
CNS_LMN	27774	ENSG00000300623	ENSG00000300623	novel transcript	ns	0	-0.116982	1	0	0	0	0
CNS_LMN	27775	ENSG00000171202	TMEM126A	transmembrane protein 126A [Source:HGNC Symbol;Acc:HGNC:25382]	ns	0	0.116976	2	0	0	0	0	-0.0672 (sig)
CNS_LMN	27776	ENSG00000255302	EID1	EP300 interacting inhibitor of differentiation 1 [Source:HGNC Symbol;Acc:HGNC:1191]	ns	0	0.116956	2	0	0	0	0	-0.0064 (ns)
CNS_LMN	27777	ENSG00000259420	ENSG00000259420	novel transcript	ns	0	-0.116917	1	0	0	0	0
CNS_LMN	27778	ENSG00000284902	ENSG00000284902	novel transcript, sense intronic to ALMS1	ns	0	-0.116882	1	0	0	0	0
CNS_LMN	27779	ENSG00000134398	ERN2	endoplasmic reticulum to nucleus signaling 2 [Source:HGNC Symbol;Acc:HGNC:16942]	ns	0	-0.116862	1	0	0	0	0
CNS_LMN	27780	ENSG00000130332	LSM7	LSM7 homolog, U6 small nuclear RNA and mRNA degradation associated [Source:HGNC Symbol;Acc:HGNC:20470]	ns	0	0.116854	2	0	0	0	0	-0.0739 (sig)
CNS_LMN	27781	ENSG00000135643	KCNMB4	potassium calcium-activated channel subfamily M regulatory beta subunit 4 [Source:HGNC Symbol;Acc:HGNC:6289]	ns	0	0.11684	2	0	0	0	0	-0.0079 (ns)
CNS_LMN	27782	ENSG00000118200	CAMSAP2	calmodulin regulated spectrin associated protein family member 2 [Source:HGNC Symbol;Acc:HGNC:29188]	ns	0	-0.116817	2	0	0	0	0	-0.0093 (ns)
CNS_LMN	27783	ENSG00000283930	PLD5P1	PLD5 pseudogene 1 [Source:HGNC Symbol;Acc:HGNC:55072]	ns	0	0.116809	2	0	0	0	0
CNS_LMN	27784	ENSG00000288620	ENSG00000288620	ring finger protein 216 pseudogene 1	ns	0	0.116777	1	0	0	0	0
CNS_LMN	27785	ENSG00000128250	RFPL1	ret finger protein like 1 [Source:HGNC Symbol;Acc:HGNC:9977]	ns	0	0.116725	1	0	0	0	0	-0.0012 (ns)
CNS_LMN	27786	ENSG00000224963	ECMXP	extracellular matrix protein X-linked, pseudogene [Source:HGNC Symbol;Acc:HGNC:55152]	ns	0	-0.116646	1	0	0	0	0
CNS_LMN	27787	ENSG00000169814	BTD	biotinidase [Source:HGNC Symbol;Acc:HGNC:1122]	ns	0	0.116615	2	0	0	0	0	-0.0090 (ns)
CNS_LMN	27788	ENSG00000288989	ENSG00000288989	novel transcript	ns	0	0.116604	1	0	0	0	0
CNS_LMN	27789	ENSG00000111850	SMIM8	small integral membrane protein 8 [Source:HGNC Symbol;Acc:HGNC:21401]	ns	0	-0.116584	2	0	0	0	0	-0.0138 (ns)
CNS_LMN	27790	ENSG00000238741	SCARNA7	small Cajal body-specific RNA 7 [Source:HGNC Symbol;Acc:HGNC:32563]	ns	0	0.116583	2	0	0	0	0	-0.0105 (ns)
CNS_LMN	27791	ENSG00000095485	CWF19L1	CWF19 like cell cycle control factor 1 [Source:HGNC Symbol;Acc:HGNC:25613]	ns	0	-0.116577	2	0	0	0	0	-0.0100 (ns)
CNS_LMN	27792	ENSG00000304458	ENSG00000304458	novel transcript	ns	0	0.116535	2	0	0	0	0
CNS_LMN	27793	ENSG00000227001	NBPF2P	NBPF member 2, pseudogene [Source:HGNC Symbol;Acc:HGNC:31987]	ns	0	0.116532	2	0	0	0	0
CNS_LMN	27794	ENSG00000170502	NUDT9	nudix hydrolase 9 [Source:HGNC Symbol;Acc:HGNC:8056]	ns	0	0.116523	2	0	0	0	0	-0.0121 (ns)
CNS_LMN	27795	ENSG00000138311	ZNF365	zinc finger protein 365 [Source:HGNC Symbol;Acc:HGNC:18194]	ns	0	-0.116491	2	0	0	0	0	-0.0031 (ns)
CNS_LMN	27796	ENSG00000267422	ENSG00000267422	increased sodium tolerance 1 homolog (yeast) (IST1) pseudogene	ns	0	0.116477	2	0	0	0	0
CNS_LMN	27797	ENSG00000302786	ENSG00000302786	novel transcript, antisense to RP11-511P7.5	ns	0	-0.116313	2	0	0	0	0
CNS_LMN	27798	ENSG00000087299	L2HGDH	L-2-hydroxyglutarate dehydrogenase [Source:HGNC Symbol;Acc:HGNC:20499]	ns	0	-0.116283	2	0	0	0	0	-0.0038 (ns)
CNS_LMN	27799	ENSG00000274810	NPHP3-ACAD11	NPHP3-ACAD11 readthrough (NMD candidate) [Source:HGNC Symbol;Acc:HGNC:48351]	ns	0	0.116266	2	0	0	0	0
CNS_LMN	27800	ENSG00000138709	LARP1B	La ribonucleoprotein 1B [Source:HGNC Symbol;Acc:HGNC:24704]	ns	0	0.116233	2	0	0	0	0	-0.0374 (sig)
CNS_LMN	27801	ENSG00000138085	ATRAID	all-trans retinoic acid induced differentiation factor [Source:HGNC Symbol;Acc:HGNC:24090]	ns	0	0.11619	2	0	0	0	0	-0.0441 (sig)
CNS_LMN	27802	ENSG00000136274	NACAD	NAC alpha domain containing [Source:HGNC Symbol;Acc:HGNC:22196]	ns	0	0.116173	2	0	0	0	0
CNS_LMN	27803	ENSG00000263011	ENSG00000263011	novel transcript, sense overlapping ZNF205	ns	0	0.116158	2	0	0	0	0
CNS_LMN	27804	ENSG00000232328	ENSG00000232328	novel transcript	ns	0	0.11612	1	0	0	0	0
CNS_LMN	27805	ENSG00000189369	GSPT2	G1 to S phase transition 2 [Source:HGNC Symbol;Acc:HGNC:4622]	ns	0	0.116085	2	0	0	0	0	-0.0307 (sig)
CNS_LMN	27806	ENSG00000132680	KHDC4	KH domain containing 4, pre-mRNA splicing factor [Source:HGNC Symbol;Acc:HGNC:29145]	ns	0	-0.116055	2	0	0	0	0	-0.0309 (ns)
CNS_LMN	27807	ENSG00000103174	NAGPA	N-acetylglucosamine-1-phosphodiester alpha-N-acetylglucosaminidase [Source:HGNC Symbol;Acc:HGNC:17378]	ns	0	0.116023	2	0	0	0	0	-0.0025 (ns)
CNS_LMN	27808	ENSG00000056736	IL17RB	interleukin 17 receptor B [Source:HGNC Symbol;Acc:HGNC:18015]	ns	0	0.116012	2	0	0	0	0	-0.0104 (ns)
CNS_LMN	27809	ENSG00000271198	VDAC3P1	voltage dependent anion channel 3 pseudogene 1 [Source:HGNC Symbol;Acc:HGNC:20722]	ns	0	0.116004	1	0	0	0	0
CNS_LMN	27810	ENSG00000182687	GALR2	galanin receptor 2 [Source:HGNC Symbol;Acc:HGNC:4133]	ns	0	0.115978	1	0	0	0	0
CNS_LMN	27811	ENSG00000285777	ENSG00000285777	novel protein	ns	0	0.115936	2	0	0	0	0
CNS_LMN	27812	ENSG00000107863	ARHGAP21	Rho GTPase activating protein 21 [Source:HGNC Symbol;Acc:HGNC:23725]	ns	0	-0.115932	2	0	0	0	0	-0.0236 (ns)
CNS_LMN	27813	ENSG00000269019	HOMER3-AS1	HOMER3 antisense RNA 1 [Source:HGNC Symbol;Acc:HGNC:53775]	ns	0	0.115922	2	0	0	0	0
CNS_LMN	27814	ENSG00000172269	DPAGT1	dolichyl-phosphate N-acetylglucosaminephosphotransferase 1 [Source:HGNC Symbol;Acc:HGNC:2995]	ns	0	0.115912	2	0	0	0	0	-0.0112 (ns)
CNS_LMN	27815	ENSG00000136045	PWP1	PWP1 homolog, endonuclein [Source:HGNC Symbol;Acc:HGNC:17015]	ns	0	0.115898	2	0	0	0	0	-0.0635 (sig)
CNS_LMN	27816	ENSG00000278052	ENSG00000278052	novel transcript	ns	0	0.115885	1	0	0	0	0
CNS_LMN	27817	ENSG00000124279	FASTKD3	FAST kinase domains 3 [Source:HGNC Symbol;Acc:HGNC:28758]	ns	0	0.115872	2	0	0	0	0	-0.0145 (ns)
CNS_LMN	27818	ENSG00000131778	CHD1L	chromodomain helicase DNA binding protein 1 like [Source:HGNC Symbol;Acc:HGNC:1916]	ns	0	0.115832	2	0	0	0	0	-0.0215 (sig)
CNS_LMN	27819	ENSG00000125611	CHCHD5	coiled-coil-helix-coiled-coil-helix domain containing 5 [Source:HGNC Symbol;Acc:HGNC:17840]	ns	0	0.11577	2	0	0	0	0	-0.0139 (ns)
CNS_LMN	27820	ENSG00000273958	ENSG00000273958	novel transcript	ns	0	0.11576	1	0	0	0	0
CNS_LMN	27821	ENSG00000116128	BCL9	BCL9 transcription coactivator [Source:HGNC Symbol;Acc:HGNC:1008]	ns	0	-0.115733	2	0	0	0	0	0.0005 (ns)
CNS_LMN	27822	ENSG00000101972	STAG2	STAG2 cohesin complex component [Source:HGNC Symbol;Acc:HGNC:11355]	ns	0	0.115724	2	0	0	0	0	0.0182 (ns)
CNS_LMN	27823	ENSG00000234997	LINC02966	long intergenic non-protein coding RNA 2966 [Source:HGNC Symbol;Acc:HGNC:56006]	ns	0	-0.115682	2	0	0	0	0
CNS_LMN	27824	ENSG00000279591	ENSG00000279591	novel transcript	ns	0	-0.115679	2	0	0	0	0
CNS_LMN	27825	ENSG00000228423	ENSG00000228423	novel transcript	ns	0	-0.115662	1	0	0	0	0
CNS_LMN	27826	ENSG00000283208	ENSG00000283208	novel protein	ns	0	-0.1156	2	0	0	0	0
CNS_LMN	27827	ENSG00000273611	ZNHIT3	zinc finger HIT-type containing 3 [Source:HGNC Symbol;Acc:HGNC:12309]	ns	0	-0.11559	2	0	0	0	0	-0.0808 (ns)
CNS_LMN	27828	ENSG00000235381	ENSG00000235381	novel transcript	ns	0	-0.115589	2	0	0	0	0
CNS_LMN	27829	ENSG00000278986	ENSG00000278986	TEC	ns	0	-0.115582	2	0	0	0	0
CNS_LMN	27830	ENSG00000005302	MSL3	MSL complex subunit 3 [Source:HGNC Symbol;Acc:HGNC:7370]	ns	0	0.115573	2	0	0	0	0	0.0570 (sig)
CNS_LMN	27831	ENSG00000154743	TSEN2	tRNA splicing endonuclease subunit 2 [Source:HGNC Symbol;Acc:HGNC:28422]	ns	0	-0.11556	2	0	0	0	0	-0.0247 (sig)
CNS_LMN	27832	ENSG00000180900	SCRIB	scribble planar cell polarity protein [Source:HGNC Symbol;Acc:HGNC:30377]	ns	0	0.115558	2	0	0	0	0	-0.0289 (ns)
CNS_LMN	27833	ENSG00000287583	ENSG00000287583	novel transcript	ns	0	0.115518	1	0	0	0	0
CNS_LMN	27834	ENSG00000169592	INO80E	INO80 complex subunit E [Source:HGNC Symbol;Acc:HGNC:26905]	ns	0	-0.11549	2	0	0	0	0	0.0075 (ns)
CNS_LMN	27835	ENSG00000247596	TWF2	twinfilin actin binding protein 2 [Source:HGNC Symbol;Acc:HGNC:9621]	ns	0	0.115398	2	0	0	0	0	0.0237 (ns)
CNS_LMN	27836	ENSG00000212123	PRR22	proline rich 22 [Source:HGNC Symbol;Acc:HGNC:28354]	ns	0	0.115356	2	0	0	0	0	0.0018 (ns)
CNS_LMN	27837	ENSG00000216819	TUBB2BP1	tubulin beta 2B class IIb pseudogene 1 [Source:HGNC Symbol;Acc:HGNC:42332]	ns	0	0.115298	2	0	0	0	0
CNS_LMN	27838	ENSG00000172554	SNTG2	syntrophin gamma 2 [Source:HGNC Symbol;Acc:HGNC:13741]	ns	0	-0.11528	1	0	0	0	0
CNS_LMN	27839	ENSG00000123358	NR4A1	nuclear receptor subfamily 4 group A member 1 [Source:HGNC Symbol;Acc:HGNC:7980]	ns	0	0.115226	2	0	0	0	0	0.0009 (ns)
CNS_LMN	27840	ENSG00000250878	METTL21EP	methyltransferase like 21E, pseudogene [Source:HGNC Symbol;Acc:HGNC:41948]	ns	0	-0.115218	1	0	0	0	0
CNS_LMN	27841	ENSG00000228709	LINC02575	long intergenic non-protein coding RNA 2575 [Source:HGNC Symbol;Acc:HGNC:53747]	ns	0	0.115175	2	0	0	0	0
CNS_LMN	27842	ENSG00000204866	IGFL2	IGF like family member 2 [Source:HGNC Symbol;Acc:HGNC:32929]	ns	0	0.115149	1	0	0	0	0	0.0092 (ns)
CNS_LMN	27843	ENSG00000122359	ANXA11	annexin A11 [Source:HGNC Symbol;Acc:HGNC:535]	ns	0	0.11514	2	0	0	0	0	0.0487 (ns)
CNS_LMN	27844	ENSG00000272617	ENSG00000272617	novel protein, COG8-PDF readthrough	ns	0	0.11512	2	0	0	0	0
CNS_LMN	27845	ENSG00000149182	ARFGAP2	ARF GTPase activating protein 2 [Source:HGNC Symbol;Acc:HGNC:13504]	ns	0	-0.115095	2	0	0	0	0	0.0173 (ns)
CNS_LMN	27846	ENSG00000128191	DGCR8	DGCR8 microprocessor complex subunit [Source:HGNC Symbol;Acc:HGNC:2847]	ns	0	0.115076	2	0	0	0	0	-0.0079 (ns)
CNS_LMN	27847	ENSG00000275734	ENSG00000275734	novel transcript, sense overlapping CDK10	ns	0	-0.11507	2	0	0	0	0
CNS_LMN	27848	ENSG00000105700	KXD1	KxDL motif containing 1 [Source:HGNC Symbol;Acc:HGNC:28420]	ns	0	0.114982	2	0	0	0	0	-0.0121 (ns)
CNS_LMN	27849	ENSG00000230778	ANKRD63	ankyrin repeat domain 63 [Source:HGNC Symbol;Acc:HGNC:40027]	ns	0	0.114967	2	0	0	0	0
CNS_LMN	27850	ENSG00000289396	ENSG00000289396	novel transcript, sense intronic to DLG1	ns	0	-0.114921	2	0	0	0	0
CNS_LMN	27851	ENSG00000293616	PCBP1-AS1	PCBP1 antisense RNA 1 [Source:HGNC Symbol;Acc:HGNC:42948]	ns	0	-0.11488	2	0	0	0	0
CNS_LMN	27852	ENSG00000253596	ENSG00000253596	novel transcript	ns	0	-0.114874	2	0	0	0	0
CNS_LMN	27853	ENSG00000289171	ENSG00000289171	novel transcript, sense intronic to RBBP6	ns	0	-0.114853	2	0	0	0	0
CNS_LMN	27854	ENSG00000286427	ENSG00000286427	novel transcript	ns	0	-0.114848	2	0	0	0	0
CNS_LMN	27855	ENSG00000229586	TNPO1P3	transportin 1 pseudogene 3 [Source:HGNC Symbol;Acc:HGNC:50718]	ns	0	0.11484	1	0	0	0	0
CNS_LMN	27856	ENSG00000169047	IRS1	insulin receptor substrate 1 [Source:HGNC Symbol;Acc:HGNC:6125]	ns	0	0.11484	2	0	0	0	0
CNS_LMN	27857	ENSG00000205133	TRIQK	triple QxxK/R motif containing [Source:HGNC Symbol;Acc:HGNC:27828]	ns	0	-0.114799	2	0	0	0	0
CNS_LMN	27858	ENSG00000213867	ENSG00000213867	ribosomal protein L27 (RPL27) pseudogene	ns	0	0.114798	1	0	0	0	0
CNS_LMN	27859	ENSG00000161677	JOSD2	Josephin domain containing 2 [Source:HGNC Symbol;Acc:HGNC:28853]	ns	0	0.114765	1	0	0	0	0	0.0090 (ns)
CNS_LMN	27860	ENSG00000270039	ENSG00000270039	novel transcript	ns	0	0.114765	2	0	0	0	0
CNS_LMN	27861	ENSG00000293838	ENSG00000293838	novel transcript	ns	0	0.114757	1	0	0	0	0
CNS_LMN	27862	ENSG00000239922	ENSG00000239922	novel transcript	ns	0	0.114715	2	0	0	0	0
CNS_LMN	27863	ENSG00000175376	EIF1AD	eukaryotic translation initiation factor 1A domain containing [Source:HGNC Symbol;Acc:HGNC:28147]	ns	0	-0.114665	2	0	0	0	0	-0.0166 (sig)
CNS_LMN	27864	ENSG00000289296	ENSG00000289296	novel transcript	ns	0	-0.114637	2	0	0	0	0
CNS_LMN	27865	ENSG00000106263	EIF3B	eukaryotic translation initiation factor 3 subunit B [Source:HGNC Symbol;Acc:HGNC:3280]	ns	0	0.114603	2	0	0	0	0	-0.0177 (ns)
CNS_LMN	27866	ENSG00000241127	YAE1	YAE1 maturation factor of ABCE1 [Source:HGNC Symbol;Acc:HGNC:24857]	ns	0	-0.114585	2	0	0	0	0
CNS_LMN	27867	ENSG00000124459	ZNF45	zinc finger protein 45 [Source:HGNC Symbol;Acc:HGNC:13111]	ns	0	-0.114573	2	0	0	0	0	-0.0236 (sig)
CNS_LMN	27868	ENSG00000289063	ENSG00000289063	novel transcript	ns	0	0.114488	1	0	0	0	0
CNS_LMN	27869	ENSG00000100014	SPECC1L	sperm antigen with calponin homology and coiled-coil domains 1 like [Source:HGNC Symbol;Acc:HGNC:29022]	ns	0	-0.114475	2	0	0	0	0	-0.0130 (ns)
CNS_LMN	27870	ENSG00000295213	ENSG00000295213	novel transcript	ns	0	0.11447	1	0	0	0	0
CNS_LMN	27871	ENSG00000291202	ENSG00000291202	novel transcript	ns	0	0.114452	2	0	0	0	0
CNS_LMN	27872	ENSG00000241420	RN7SL505P	RNA, 7SL, cytoplasmic 505, pseudogene [Source:HGNC Symbol;Acc:HGNC:46521]	ns	0	-0.114328	1	0	0	0	0
CNS_LMN	27873	ENSG00000226318	RPS3AP38	RPS3A pseudogene 38 [Source:HGNC Symbol;Acc:HGNC:36145]	ns	0	-0.114323	2	0	0	0	0
CNS_LMN	27874	ENSG00000295906	ENSG00000295906	novel transcript	ns	0	0.114301	1	0	0	0	0
CNS_LMN	27875	ENSG00000295944	ENSG00000295944	novel transcript	ns	0	0.11428	1	0	0	0	0
CNS_LMN	27876	ENSG00000249158	PCDHA11	protocadherin alpha 11 [Source:HGNC Symbol;Acc:HGNC:8665]	ns	0	0.114258	2	0	0	0	0	0.0004 (ns)
CNS_LMN	27877	ENSG00000012232	EXTL3	exostosin like glycosyltransferase 3 [Source:HGNC Symbol;Acc:HGNC:3518]	ns	0	-0.114243	2	0	0	0	0	0.0924 (sig)
CNS_LMN	27878	ENSG00000253954	HMGN1P38	high mobility group nucleosome binding domain 1 pseudogene 38 [Source:HGNC Symbol;Acc:HGNC:39422]	ns	0	0.114241	2	0	0	0	0
CNS_LMN	27879	ENSG00000225377	NRSN2-AS1	NRSN2 antisense RNA 1 [Source:HGNC Symbol;Acc:HGNC:51222]	ns	0	0.11424	2	0	0	0	0
CNS_LMN	27880	ENSG00000274776	ENSG00000274776	novel transcript	ns	0	0.114194	2	0	0	0	0
CNS_LMN	27881	ENSG00000124733	MEA1	male-enhanced antigen 1 [Source:HGNC Symbol;Acc:HGNC:6986]	ns	0	0.11419	2	0	0	0	0	-0.0124 (ns)
CNS_LMN	27882	ENSG00000171530	TBCA	tubulin folding cofactor A [Source:HGNC Symbol;Acc:HGNC:11579]	ns	0	0.114174	2	0	0	0	0	-0.1050 (sig)
CNS_LMN	27883	ENSG00000124074	ENKD1	enkurin domain containing 1 [Source:HGNC Symbol;Acc:HGNC:25246]	ns	0	0.114139	2	0	0	0	0	0.0192 (ns)
CNS_LMN	27884	ENSG00000124786	SLC35B3	solute carrier family 35 member B3 [Source:HGNC Symbol;Acc:HGNC:21601]	ns	0	-0.114113	2	0	0	0	0	-0.0223 (ns)
CNS_LMN	27885	ENSG00000297132	ENSG00000297132	novel transcript, antisense to SENP6	ns	0	0.114107	1	0	0	0	0
CNS_LMN	27886	ENSG00000283483	ENSG00000283483	prohibitin (PHB) pseudogene	ns	0	-0.1141	1	0	0	0	0
CNS_LMN	27887	ENSG00000242341	RN7SL646P	RNA, 7SL, cytoplasmic 646, pseudogene [Source:HGNC Symbol;Acc:HGNC:46662]	ns	0	0.114093	1	0	0	0	0
CNS_LMN	27888	ENSG00000272986	ENSG00000272986	novel transcript, antisense to RUFY3	ns	0	-0.114088	2	0	0	0	0
CNS_LMN	27889	ENSG00000012817	KDM5D	lysine demethylase 5D [Source:HGNC Symbol;Acc:HGNC:11115]	ns	0	-0.114022	1	0	0	0	0	-0.0646 (ns)
CNS_LMN	27890	ENSG00000112981	NME5	NME/NM23 family member 5 [Source:HGNC Symbol;Acc:HGNC:7853]	ns	0	0.11401	2	0	0	0	0	0.0038 (ns)
CNS_LMN	27891	ENSG00000150938	CRIM1	cysteine rich transmembrane BMP regulator 1 [Source:HGNC Symbol;Acc:HGNC:2359]	ns	0	0.113972	2	0	0	0	0	-0.0118 (sig)
CNS_LMN	27892	ENSG00000229852	KHDC1-AS1	KHDC1 antisense RNA 1 [Source:HGNC Symbol;Acc:HGNC:55468]	ns	0	0.113954	2	0	0	0	0
CNS_LMN	27893	ENSG00000129596	CDO1	cysteine dioxygenase type 1 [Source:HGNC Symbol;Acc:HGNC:1795]	ns	0	-0.113909	2	0	0	0	0	0.0166 (sig)
CNS_LMN	27894	ENSG00000294779	ENSG00000294779	novel transcript, antisense to HMG20A	ns	0	0.113866	1	0	0	0	0
CNS_LMN	27895	ENSG00000288050	ENSG00000288050	novel transcript, antisense to RFTN1	ns	0	0.113816	1	0	0	0	0
CNS_LMN	27896	ENSG00000158747	NBL1	NBL1, DAN family BMP antagonist [Source:HGNC Symbol;Acc:HGNC:7650]	ns	0	-0.113802	2	0	0	0	0	-0.0296 (ns)
CNS_LMN	27897	ENSG00000279170	TSTD3	thiosulfate sulfurtransferase like domain containing 3 [Source:HGNC Symbol;Acc:HGNC:40910]	ns	0	0.113773	2	0	0	0	0
CNS_LMN	27898	ENSG00000115008	IL1A	interleukin 1 alpha [Source:HGNC Symbol;Acc:HGNC:5991]	ns	0	0.113756	2	0	0	0	0
CNS_LMN	27899	ENSG00000280311	ENSG00000280311	novel transcript	ns	0	0.113739	1	0	0	0	0
CNS_LMN	27900	ENSG00000147145	LPAR4	lysophosphatidic acid receptor 4 [Source:HGNC Symbol;Acc:HGNC:4478]	ns	0	-0.113737	2	0	0	0	0	0.0100 (ns)
CNS_LMN	27901	ENSG00000150672	DLG2	discs large MAGUK scaffold protein 2 [Source:HGNC Symbol;Acc:HGNC:2901]	ns	0	-0.113713	2	0	0	0	0
CNS_LMN	27902	ENSG00000213782	DDX47	DEAD-box helicase 47 [Source:HGNC Symbol;Acc:HGNC:18682]	ns	0	0.113679	2	0	0	0	0	-0.0678 (sig)
CNS_LMN	27903	ENSG00000228224	NACA4P	NACA family member 4, pseudogene [Source:HGNC Symbol;Acc:HGNC:24688]	ns	0	-0.113625	1	0	0	0	0
CNS_LMN	27904	ENSG00000293241	GTF2IP4	general transcription factor IIi pseudogene 4 [Source:NCBI gene (formerly Entrezgene);Acc:100093631]	ns	0	-0.113623	2	0	0	0	0	0.0186 (ns)
CNS_LMN	27905	ENSG00000132773	TOE1	target of EGR1, exonuclease [Source:HGNC Symbol;Acc:HGNC:15954]	ns	0	-0.113622	2	0	0	0	0	-0.0211 (sig)
CNS_LMN	27906	ENSG00000129691	ASH2L	ASH2 like, histone lysine methyltransferase complex subunit [Source:HGNC Symbol;Acc:HGNC:744]	ns	0	-0.11361	2	0	0	0	0	0.0287 (sig)
CNS_LMN	27907	ENSG00000149292	TTC12	tetratricopeptide repeat domain 12 [Source:HGNC Symbol;Acc:HGNC:23700]	ns	0	0.1136	2	0	0	0	0	-0.0112 (ns)
CNS_LMN	27908	ENSG00000177646	ACAD9	acyl-CoA dehydrogenase family member 9 [Source:HGNC Symbol;Acc:HGNC:21497]	ns	0	0.113541	2	0	0	0	0	-0.0263 (sig)
CNS_LMN	27909	ENSG00000125753	VASP	vasodilator stimulated phosphoprotein [Source:HGNC Symbol;Acc:HGNC:12652]	ns	0	0.113514	2	0	0	0	0	0.0917 (sig)
CNS_LMN	27910	ENSG00000259611	LINC01582	long intergenic non-protein coding RNA 1582 [Source:HGNC Symbol;Acc:HGNC:51416]	ns	0	-0.113511	1	0	0	0	0
CNS_LMN	27911	ENSG00000294755	ENSG00000294755	novel transcript	ns	0	0.113473	2	0	0	0	0
CNS_LMN	27912	ENSG00000118162	KPTN	kaptin, actin binding protein [Source:HGNC Symbol;Acc:HGNC:6404]	ns	0	0.113454	2	0	0	0	0	-0.0044 (ns)
CNS_LMN	27913	ENSG00000274220	ENSG00000274220	novel transcript	ns	0	0.113436	2	0	0	0	0
CNS_LMN	27914	ENSG00000167604	NFKBID	NFKB inhibitor delta [Source:HGNC Symbol;Acc:HGNC:15671]	ns	0	-0.113428	2	0	0	0	0	0.0272 (sig)
CNS_LMN	27915	ENSG00000234210	ENSG00000234210	novel transcript	ns	0	0.113378	2	0	0	0	0
CNS_LMN	27916	ENSG00000294760	ENSG00000294760	novel transcript, antisense to HEATR6	ns	0	-0.113373	2	0	0	0	0
CNS_LMN	27917	ENSG00000161956	SENP3	SUMO specific peptidase 3 [Source:HGNC Symbol;Acc:HGNC:17862]	ns	0	-0.113359	2	0	0	0	0	-0.0017 (ns)
CNS_LMN	27918	ENSG00000160813	PPP1R35	protein phosphatase 1 regulatory subunit 35 [Source:HGNC Symbol;Acc:HGNC:28320]	ns	0	0.113341	2	0	0	0	0	-0.0292 (ns)
CNS_LMN	27919	ENSG00000186666	BCDIN3D	BCDIN3 domain containing RNA methyltransferase [Source:HGNC Symbol;Acc:HGNC:27050]	ns	0	0.113318	2	0	0	0	0	-0.0209 (ns)
CNS_LMN	27920	ENSG00000067167	TRAM1	translocation associated membrane protein 1 [Source:HGNC Symbol;Acc:HGNC:20568]	ns	0	0.113219	2	0	0	0	0	-0.0336 (ns)
CNS_LMN	27921	ENSG00000165055	METTL2B	methyltransferase 2B, tRNA N3-cytidine [Source:HGNC Symbol;Acc:HGNC:18272]	ns	0	-0.113192	2	0	0	0	0
CNS_LMN	27922	ENSG00000290450	ENSG00000290450	novel transcript	ns	0	0.113164	2	0	0	0	0
CNS_LMN	27923	ENSG00000273284	ENSG00000273284	novel transcript, sense intronic to ANKRD12	ns	0	-0.113083	2	0	0	0	0
CNS_LMN	27924	ENSG00000309875	ENSG00000309875	novel transcript	ns	0	-0.113047	1	0	0	0	0
CNS_LMN	27925	ENSG00000276302	ENSG00000276302	novel protein	ns	0	0.113039	1	0	0	0	0
CNS_LMN	27926	ENSG00000279747	ENSG00000279747	TEC	ns	0	-0.113039	1	0	0	0	0
CNS_LMN	27927	ENSG00000106399	RPA3	replication protein A3 [Source:HGNC Symbol;Acc:HGNC:10291]	ns	0	-0.11301	2	0	0	0	0	-0.0670 (sig)
CNS_LMN	27928	ENSG00000297244	ENSG00000297244	novel transcript, antisense to GON4L	ns	0	0.112956	2	0	0	0	0
CNS_LMN	27929	ENSG00000142798	HSPG2	heparan sulfate proteoglycan 2 [Source:HGNC Symbol;Acc:HGNC:5273]	ns	0	0.112881	2	0	0	0	0	0.0063 (ns)
CNS_LMN	27930	ENSG00000061273	HDAC7	histone deacetylase 7 [Source:HGNC Symbol;Acc:HGNC:14067]	ns	0	-0.112848	2	0	0	0	0	0.0015 (ns)
CNS_LMN	27931	ENSG00000183850	ZNF730	zinc finger protein 730 [Source:HGNC Symbol;Acc:HGNC:32470]	ns	0	-0.112827	2	0	0	0	0
CNS_LMN	27932	ENSG00000204084	INPP5B	inositol polyphosphate-5-phosphatase B [Source:HGNC Symbol;Acc:HGNC:6077]	ns	0	-0.112768	2	0	0	0	0	0.0059 (ns)
CNS_LMN	27933	ENSG00000267342	ENSG00000267342	novel transcript, antisense to MRPL38	ns	0	-0.112741	1	0	0	0	0
CNS_LMN	27934	ENSG00000160211	G6PD	glucose-6-phosphate dehydrogenase [Source:HGNC Symbol;Acc:HGNC:4057]	ns	0	0.112699	2	0	0	0	0	0.0980 (sig)
CNS_LMN	27935	ENSG00000278238	CKAP2-DT	CKAP2 divergent transcript [Source:HGNC Symbol;Acc:HGNC:56053]	ns	0	-0.112698	2	0	0	0	0
CNS_LMN	27936	ENSG00000117419	ERI3	ERI1 exoribonuclease family member 3 [Source:HGNC Symbol;Acc:HGNC:17276]	ns	0	0.112604	2	0	0	0	0	-0.0043 (ns)
CNS_LMN	27937	ENSG00000140299	BNIP2	BCL2 interacting protein 2 [Source:HGNC Symbol;Acc:HGNC:1083]	ns	0	0.112597	2	0	0	0	0	0.0214 (ns)
CNS_LMN	27938	ENSG00000131931	THAP1	THAP domain containing 1 [Source:HGNC Symbol;Acc:HGNC:20856]	ns	0	-0.112596	2	0	0	0	0	-0.0121 (ns)
CNS_LMN	27939	ENSG00000228559	ENSG00000228559	long intergenic non-protein coding RNA 3135 [Source:HGNC Symbol;Acc:HGNC:58100]	ns	0	-0.112565	2	0	0	0	0
CNS_LMN	27940	ENSG00000177212	OR2T33	olfactory receptor family 2 subfamily T member 33 [Source:HGNC Symbol;Acc:HGNC:31255]	ns	0	0.112555	1	0	0	0	0	0.0040 (ns)
CNS_LMN	27941	ENSG00000196267	ZNF836	zinc finger protein 836 [Source:HGNC Symbol;Acc:HGNC:34333]	ns	0	0.112543	2	0	0	0	0	-0.0107 (ns)
CNS_LMN	27942	ENSG00000166435	XRRA1	X-ray radiation resistance associated 1 [Source:HGNC Symbol;Acc:HGNC:18868]	ns	0	0.112528	2	0	0	0	0	0.0014 (ns)
CNS_LMN	27943	ENSG00000260089	ADAM3B	ADAM metallopeptidase domain 3B (pseudogene) [Source:HGNC Symbol;Acc:HGNC:210]	ns	0	0.112506	1	0	0	0	0
CNS_LMN	27944	ENSG00000228043	SPOPL-DT	SPOPL divergent transcript [Source:HGNC Symbol;Acc:HGNC:55802]	ns	0	-0.112504	2	0	0	0	0
CNS_LMN	27945	ENSG00000144460	NYAP2	neuronal tyrosine-phosphorylated phosphoinositide-3-kinase adaptor 2 [Source:HGNC Symbol;Acc:HGNC:29291]	ns	0	-0.112503	2	0	0	0	0	0.0120 (ns)
CNS_LMN	27946	ENSG00000299250	ENSG00000299250	novel transcript, antisense to KIAA0408 and ECHDC1	ns	0	-0.112472	1	0	0	0	0
CNS_LMN	27947	ENSG00000273855	ENSG00000273855	novel transcript, sense intronic to PLCB2	ns	0	-0.112471	1	0	0	0	0
CNS_LMN	27948	ENSG00000167220	HDHD2	haloacid dehalogenase like hydrolase domain containing 2 [Source:HGNC Symbol;Acc:HGNC:25364]	ns	0	-0.11247	2	0	0	0	0	-0.0326 (ns)
CNS_LMN	27949	ENSG00000162924	REL	REL proto-oncogene, NF-kB subunit [Source:HGNC Symbol;Acc:HGNC:9954]	ns	0	-0.112468	2	0	0	0	0	-0.0051 (ns)
CNS_LMN	27950	ENSG00000234300	LINC00229	long intergenic non-protein coding RNA 229 [Source:HGNC Symbol;Acc:HGNC:13240]	ns	0	-0.112461	1	0	0	0	0
CNS_LMN	27951	ENSG00000198113	TOR4A	torsin family 4 member A [Source:HGNC Symbol;Acc:HGNC:25981]	ns	0	-0.112436	2	0	0	0	0	0.0414 (sig)
CNS_LMN	27952	ENSG00000205832	C16orf96	chromosome 16 open reading frame 96 [Source:HGNC Symbol;Acc:HGNC:40031]	ns	0	0.112406	2	0	0	0	0
CNS_LMN	27953	ENSG00000284237	LINC02767	long intergenic non-protein coding RNA 2767 [Source:HGNC Symbol;Acc:HGNC:54287]	ns	0	0.112366	1	0	0	0	0
CNS_LMN	27954	ENSG00000103599	IQCH	IQ motif containing H [Source:HGNC Symbol;Acc:HGNC:25721]	ns	0	0.112324	2	0	0	0	0	0.0024 (ns)
CNS_LMN	27955	ENSG00000228126	FALEC	focally amplified lncRNA regulator of ECM1 [Source:HGNC Symbol;Acc:HGNC:43713]	ns	0	-0.112321	2	0	0	0	0
CNS_LMN	27956	ENSG00000163629	PTPN13	protein tyrosine phosphatase non-receptor type 13 [Source:HGNC Symbol;Acc:HGNC:9646]	ns	0	-0.112316	2	0	0	0	0	0.0061 (ns)
CNS_LMN	27957	ENSG00000173258	ZNF483	zinc finger protein 483 [Source:HGNC Symbol;Acc:HGNC:23384]	ns	0	0.112314	2	0	0	0	0	0.0686 (ns)
CNS_LMN	27958	ENSG00000172717	GARIN2	golgi associated RAB2 interactor family member 2 [Source:HGNC Symbol;Acc:HGNC:20101]	ns	0	-0.112287	2	0	0	0	0
CNS_LMN	27959	ENSG00000281491	DNAJB5-DT	DNAJB5 divergent transcript [Source:HGNC Symbol;Acc:HGNC:49846]	ns	0	-0.112285	2	0	0	0	0
CNS_LMN	27960	ENSG00000238961	SNORA47	small nucleolar RNA, H/ACA box 47 [Source:HGNC Symbol;Acc:HGNC:32640]	ns	0	-0.112278	2	0	0	0	0
CNS_LMN	27961	ENSG00000288841	ENSG00000288841	novel protein	ns	0	0.112262	1	0	0	0	0
CNS_LMN	27962	ENSG00000285925	ENSG00000285925	novel transcript, antisense to QPCT	ns	0	0.112238	1	0	0	0	0
CNS_LMN	27963	ENSG00000261819	ENSG00000261819	novel pseudogene KIAA2013	ns	0	-0.112217	1	0	0	0	0
CNS_LMN	27964	ENSG00000287885	ENSG00000287885	novel transcript	ns	0	-0.112207	2	0	0	0	0
CNS_LMN	27965	ENSG00000175283	DOLK	dolichol kinase [Source:HGNC Symbol;Acc:HGNC:23406]	ns	0	0.112143	2	0	0	0	0	-0.0109 (ns)
CNS_LMN	27966	ENSG00000277581	ENSG00000277581	novel transcript, sense intronic to DHX35	ns	0	-0.112132	1	0	0	0	0
CNS_LMN	27967	ENSG00000100416	TRMU	tRNA mitochondrial 2-thiouridylase [Source:HGNC Symbol;Acc:HGNC:25481]	ns	0	0.112131	2	0	0	0	0	-0.0064 (ns)
CNS_LMN	27968	ENSG00000112624	BICRAL	BICRA like chromatin remodeling complex associated protein [Source:HGNC Symbol;Acc:HGNC:21111]	ns	0	-0.11211	2	0	0	0	0	0.0399 (ns)
CNS_LMN	27969	ENSG00000175826	CTDNEP1	CTD nuclear envelope phosphatase 1 [Source:HGNC Symbol;Acc:HGNC:19085]	ns	0	-0.112074	2	0	0	0	0	0.0120 (ns)
CNS_LMN	27970	ENSG00000113282	CLINT1	clathrin interactor 1 [Source:HGNC Symbol;Acc:HGNC:23186]	ns	0	0.112046	2	0	0	0	0	-0.0009 (ns)
CNS_LMN	27971	ENSG00000157800	SLC37A3	solute carrier family 37 member 3 [Source:HGNC Symbol;Acc:HGNC:20651]	ns	0	-0.112003	2	0	0	0	0	0.0483 (sig)
CNS_LMN	27972	ENSG00000172340	SUCLG2	succinate-CoA ligase GDP-forming subunit beta [Source:HGNC Symbol;Acc:HGNC:11450]	ns	0	0.111989	2	0	0	0	0	-0.0288 (ns)
CNS_LMN	27973	ENSG00000095002	MSH2	mutS homolog 2 [Source:HGNC Symbol;Acc:HGNC:7325]	ns	0	-0.111987	2	0	0	0	0	-0.0103 (ns)
CNS_LMN	27974	ENSG00000144668	ITGA9	integrin subunit alpha 9 [Source:HGNC Symbol;Acc:HGNC:6145]	ns	0	0.111972	2	0	0	0	0	-0.0087 (ns)
CNS_LMN	27975	ENSG00000169756	LIMS1	LIM zinc finger domain containing 1 [Source:HGNC Symbol;Acc:HGNC:6616]	ns	0	0.111926	2	0	0	0	0	0.0079 (ns)
CNS_LMN	27976	ENSG00000272192	PDE7A-DT	PDE7A divergent transcript [Source:HGNC Symbol;Acc:HGNC:55223]	ns	0	-0.111872	2	0	0	0	0
CNS_LMN	27977	ENSG00000298098	ENSG00000298098	novel transcript	ns	0	-0.111872	1	0	0	0	0
CNS_LMN	27978	ENSG00000155099	PIP4P2	phosphatidylinositol-4,5-bisphosphate 4-phosphatase 2 [Source:HGNC Symbol;Acc:HGNC:25452]	ns	0	-0.111857	2	0	0	0	0	0.0325 (ns)
CNS_LMN	27979	ENSG00000138030	KHK	ketohexokinase [Source:HGNC Symbol;Acc:HGNC:6315]	ns	0	-0.111835	2	0	0	0	0	-0.0012 (ns)
CNS_LMN	27980	ENSG00000121766	ZCCHC17	zinc finger CCHC-type containing 17 [Source:HGNC Symbol;Acc:HGNC:30246]	ns	0	-0.111785	2	0	0	0	0	-0.0245 (ns)
CNS_LMN	27981	ENSG00000132821	VSTM2L	V-set and transmembrane domain containing 2 like [Source:HGNC Symbol;Acc:HGNC:16096]	ns	0	0.111763	2	0	0	0	0
CNS_LMN	27982	ENSG00000307136	ENSG00000307136	novel transcript, antisense to CEP97	ns	0	0.111735	1	0	0	0	0
CNS_LMN	27983	ENSG00000128791	TWSG1	twisted gastrulation BMP signaling modulator 1 [Source:HGNC Symbol;Acc:HGNC:12429]	ns	0	0.111735	2	0	0	0	0	-0.0073 (ns)
CNS_LMN	27984	ENSG00000167920	KRT10-AS1	KRT10 antisense RNA 1 [Source:HGNC Symbol;Acc:HGNC:28305]	ns	0	-0.111724	2	0	0	0	0
CNS_LMN	27985	ENSG00000173093	CCDC63	coiled-coil domain containing 63 [Source:HGNC Symbol;Acc:HGNC:26669]	ns	0	0.11172	1	0	0	0	0	-0.0104 (ns)
CNS_LMN	27986	ENSG00000110931	CAMKK2	calcium/calmodulin dependent protein kinase kinase 2 [Source:HGNC Symbol;Acc:HGNC:1470]	ns	0	-0.111716	2	0	0	0	0	0.0907 (sig)
CNS_LMN	27987	ENSG00000113658	SMAD5	SMAD family member 5 [Source:HGNC Symbol;Acc:HGNC:6771]	ns	0	0.111668	2	0	0	0	0	-0.0268 (ns)
CNS_LMN	27988	ENSG00000083457	ITGAE	integrin subunit alpha E [Source:HGNC Symbol;Acc:HGNC:6147]	ns	0	-0.111555	2	0	0	0	0	-0.0327 (ns)
CNS_LMN	27989	ENSG00000215866	LINC01356	long intergenic non-protein coding RNA 1356 [Source:HGNC Symbol;Acc:HGNC:50587]	ns	0	0.111534	1	0	0	0	0
CNS_LMN	27990	ENSG00000185158	LRRC37B	leucine rich repeat containing 37B [Source:HGNC Symbol;Acc:HGNC:29070]	ns	0	-0.111532	2	0	0	0	0	-0.0298 (ns)
CNS_LMN	27991	ENSG00000088038	CNOT3	CCR4-NOT transcription complex subunit 3 [Source:HGNC Symbol;Acc:HGNC:7879]	ns	0	-0.111524	2	0	0	0	0	0.0353 (sig)
CNS_LMN	27992	ENSG00000225889	ENSG00000225889	novel transcript, antisense to PELI1	ns	0	-0.111507	2	0	0	0	0
CNS_LMN	27993	ENSG00000242474	LINC03015	long intergenic non-protein coding RNA 3015 [Source:HGNC Symbol;Acc:HGNC:56143]	ns	0	0.111404	2	0	0	0	0
CNS_LMN	27994	ENSG00000166233	ARIH1	ariadne RBR E3 ubiquitin protein ligase 1 [Source:HGNC Symbol;Acc:HGNC:689]	ns	0	-0.111403	2	0	0	0	0	-0.0061 (ns)
CNS_LMN	27995	ENSG00000125457	MIF4GD	MIF4G domain containing [Source:HGNC Symbol;Acc:HGNC:24030]	ns	0	0.111353	2	0	0	0	0	-0.0109 (ns)
CNS_LMN	27996	ENSG00000160993	ALKBH4	alkB homolog 4, lysine demethylase [Source:HGNC Symbol;Acc:HGNC:21900]	ns	0	-0.111332	2	0	0	0	0	-0.0068 (ns)
CNS_LMN	27997	ENSG00000240898	RPL21P125	ribosomal protein L21 pseudogene 125 [Source:HGNC Symbol;Acc:HGNC:36039]	ns	0	0.111316	1	0	0	0	0
CNS_LMN	27998	ENSG00000173638	SLC19A1	solute carrier family 19 member 1 [Source:HGNC Symbol;Acc:HGNC:10937]	ns	0	0.11129	2	0	0	0	0	0.0872 (sig)
CNS_LMN	27999	ENSG00000289045	ENSG00000289045	novel transcript	ns	0	-0.111241	2	0	0	0	0
CNS_LMN	28000	ENSG00000136011	STAB2	stabilin 2 [Source:HGNC Symbol;Acc:HGNC:18629]	ns	0	0.111235	1	0	0	0	0	0.0086 (ns)
CNS_LMN	28001	ENSG00000082482	KCNK2	potassium two pore domain channel subfamily K member 2 [Source:HGNC Symbol;Acc:HGNC:6277]	ns	0	-0.111225	2	0	0	0	0
CNS_LMN	28002	ENSG00000266503	RN7SL162P	RNA, 7SL, cytoplasmic 162, pseudogene [Source:HGNC Symbol;Acc:HGNC:46178]	ns	0	-0.111187	1	0	0	0	0
CNS_LMN	28003	ENSG00000141428	C18orf21	chromosome 18 open reading frame 21 [Source:HGNC Symbol;Acc:HGNC:28802]	ns	0	-0.111181	2	0	0	0	0	-0.0249 (ns)
CNS_LMN	28004	ENSG00000111674	ENO2	enolase 2 [Source:HGNC Symbol;Acc:HGNC:3353]	ns	0	-0.111159	2	0	0	0	0	-0.0509 (sig)
CNS_LMN	28005	ENSG00000236567	TCF3P1	transcription factor 3 pseudogene 1 [Source:HGNC Symbol;Acc:HGNC:49742]	ns	0	0.111147	1	0	0	0	0
CNS_LMN	28006	ENSG00000109083	IFT20	intraflagellar transport 20 [Source:HGNC Symbol;Acc:HGNC:30989]	ns	0	0.111126	2	0	0	0	0	-0.0141 (ns)
CNS_LMN	28007	ENSG00000127585	FBXL16	F-box and leucine rich repeat protein 16 [Source:HGNC Symbol;Acc:HGNC:14150]	ns	0	-0.11109	2	0	0	0	0	0.0135 (ns)
CNS_LMN	28008	ENSG00000289981	ENSG00000289981	novel transcript	ns	0	0.111087	2	0	0	0	0
CNS_LMN	28009	ENSG00000094631	HDAC6	histone deacetylase 6 [Source:HGNC Symbol;Acc:HGNC:14064]	ns	0	-0.111083	2	0	0	0	0	-0.0044 (ns)
CNS_LMN	28010	ENSG00000163959	SLC51A	solute carrier family 51 member A [Source:HGNC Symbol;Acc:HGNC:29955]	ns	0	0.111078	1	0	0	0	0	0.0065 (ns)
CNS_LMN	28011	ENSG00000247556	OIP5-AS1	OIP5 antisense RNA 1 [Source:HGNC Symbol;Acc:HGNC:43563]	ns	0	-0.111048	2	0	0	0	0
CNS_LMN	28012	ENSG00000006837	CDKL3	cyclin dependent kinase like 3 [Source:HGNC Symbol;Acc:HGNC:15483]	ns	0	0.111036	2	0	0	0	0	-0.0170 (sig)
CNS_LMN	28013	ENSG00000072958	AP1M1	adaptor related protein complex 1 subunit mu 1 [Source:HGNC Symbol;Acc:HGNC:13667]	ns	0	-0.111013	2	0	0	0	0	0.0247 (ns)
CNS_LMN	28014	ENSG00000140990	NDUFB10	NADH:ubiquinone oxidoreductase subunit B10 [Source:HGNC Symbol;Acc:HGNC:7696]	ns	0	0.110995	2	0	0	0	0	-0.0075 (ns)
CNS_LMN	28015	ENSG00000236708	SDK1-AS1	SDK1 antisense RNA 1 [Source:HGNC Symbol;Acc:HGNC:40883]	ns	0	-0.110988	2	0	0	0	0
CNS_LMN	28016	ENSG00000302127	ENSG00000302127	novel transcript	ns	0	-0.110949	1	0	0	0	0
CNS_LMN	28017	ENSG00000305970	ENSG00000305970	novel transcript, antisense to POC5	ns	0	0.110949	2	0	0	0	0
CNS_LMN	28018	ENSG00000143093	STRIP1	striatin interacting protein 1 [Source:HGNC Symbol;Acc:HGNC:25916]	ns	0	-0.110908	2	0	0	0	0	0.0112 (ns)
CNS_LMN	28019	ENSG00000184402	SS18L1	SS18L1 subunit of BAF chromatin remodeling complex [Source:HGNC Symbol;Acc:HGNC:15592]	ns	0	-0.110849	2	0	0	0	0	-0.0191 (ns)
CNS_LMN	28020	ENSG00000259577	CERNA1	competing endogenous lncRNA 1 for miR-4707-5p and miR-4767 [Source:HGNC Symbol;Acc:HGNC:52664]	ns	0	0.110816	2	0	0	0	0
CNS_LMN	28021	ENSG00000198870	STKLD1	serine/threonine kinase like domain containing 1 [Source:HGNC Symbol;Acc:HGNC:28669]	ns	0	-0.110805	2	0	0	0	0	0.0012 (ns)
CNS_LMN	28022	ENSG00000127774	EMC6	ER membrane protein complex subunit 6 [Source:HGNC Symbol;Acc:HGNC:28430]	ns	0	-0.110783	2	0	0	0	0	-0.0184 (ns)
CNS_LMN	28023	ENSG00000214796	TUBA5P	tubulin alpha 5, pseudogene [Source:HGNC Symbol;Acc:HGNC:54799]	ns	0	0.11078	1	0	0	0	0
CNS_LMN	28024	ENSG00000297420	ENSG00000297420	novel transcript, antisense to NKG7 and CLDND2	ns	0	0.110755	1	0	0	0	0
CNS_LMN	28025	ENSG00000302611	ENSG00000302611	novel transcript	ns	0	0.110749	2	0	0	0	0
CNS_LMN	28026	ENSG00000239523	MYLK-AS1	MYLK antisense RNA 1 [Source:HGNC Symbol;Acc:HGNC:42440]	ns	0	0.110717	2	0	0	0	0
CNS_LMN	28027	ENSG00000223612	ENSG00000223612	EGFR-coamplified and overexpressed protein (ECOP) pseudogene	ns	0	0.110689	1	0	0	0	0
CNS_LMN	28028	ENSG00000259943	ZMPSTE24-DT	ZMPSTE24 divergent transcript [Source:HGNC Symbol;Acc:HGNC:55402]	ns	0	-0.110642	2	0	0	0	0
CNS_LMN	28029	ENSG00000140553	UNC45A	unc-45 myosin chaperone A [Source:HGNC Symbol;Acc:HGNC:30594]	ns	0	0.110603	2	0	0	0	0	0.0135 (ns)
CNS_LMN	28030	ENSG00000118873	RAB3GAP2	RAB3 GTPase activating non-catalytic protein subunit 2 [Source:HGNC Symbol;Acc:HGNC:17168]	ns	0	-0.110584	2	0	0	0	0	-0.0325 (ns)
CNS_LMN	28031	ENSG00000143353	LYPLAL1	lysophospholipase like 1 [Source:HGNC Symbol;Acc:HGNC:20440]	ns	0	0.110555	2	0	0	0	0	-0.0086 (ns)
CNS_LMN	28032	ENSG00000303789	ENSG00000303789	novel transcript	ns	0	0.110521	1	0	0	0	0
CNS_LMN	28033	ENSG00000179941	BBS10	Bardet-Biedl syndrome 10 [Source:HGNC Symbol;Acc:HGNC:26291]	ns	0	0.110489	2	0	0	0	0	-0.0196 (ns)
CNS_LMN	28034	ENSG00000279200	ENSG00000279200	novel transcript	ns	0	-0.11048	1	0	0	0	0
CNS_LMN	28035	ENSG00000254473	UBQLN1-AS1	UBQLN1 antisense RNA 1 [Source:HGNC Symbol;Acc:HGNC:55518]	ns	0	0.110459	2	0	0	0	0
CNS_LMN	28036	ENSG00000286235	ENSG00000286235	novel protein	ns	0	-0.110445	2	0	0	0	0
CNS_LMN	28037	ENSG00000112592	TBP	TATA-box binding protein [Source:HGNC Symbol;Acc:HGNC:11588]	ns	0	-0.11042	2	0	0	0	0	0.0067 (ns)
CNS_LMN	28038	ENSG00000170624	SGCD	sarcoglycan delta [Source:HGNC Symbol;Acc:HGNC:10807]	ns	0	0.110416	2	0	0	0	0
CNS_LMN	28039	ENSG00000256453	DND1	DND microRNA-mediated repression inhibitor 1 [Source:HGNC Symbol;Acc:HGNC:23799]	ns	0	-0.110398	2	0	0	0	0	0.0001 (ns)
CNS_LMN	28040	ENSG00000163904	SENP2	SUMO specific peptidase 2 [Source:HGNC Symbol;Acc:HGNC:23116]	ns	0	-0.110388	2	0	0	0	0	0.0163 (ns)
CNS_LMN	28041	ENSG00000176022	B3GALT6	beta-1,3-galactosyltransferase 6 [Source:HGNC Symbol;Acc:HGNC:17978]	ns	0	0.110387	2	0	0	0	0	-0.0129 (ns)
CNS_LMN	28042	ENSG00000140326	CDAN1	codanin 1 [Source:HGNC Symbol;Acc:HGNC:1713]	ns	0	0.110378	2	0	0	0	0	0.0488 (ns)
CNS_LMN	28043	ENSG00000289056	ENSG00000289056	novel transcript, antisense to PARP8	ns	0	0.110364	2	0	0	0	0
CNS_LMN	28044	ENSG00000172766	NAA16	N-alpha-acetyltransferase 16, NatA auxiliary subunit [Source:HGNC Symbol;Acc:HGNC:26164]	ns	0	-0.11032	2	0	0	0	0	-0.0384 (sig)
CNS_LMN	28045	ENSG00000228526	MIR34AHG	MIR34A host gene [Source:HGNC Symbol;Acc:HGNC:51913]	ns	0	-0.110318	2	0	0	0	0
CNS_LMN	28046	ENSG00000167371	PRRT2	proline rich transmembrane protein 2 [Source:HGNC Symbol;Acc:HGNC:30500]	ns	0	-0.110297	2	0	0	0	0
CNS_LMN	28047	ENSG00000197122	SRC	SRC proto-oncogene, non-receptor tyrosine kinase [Source:HGNC Symbol;Acc:HGNC:11283]	ns	0	-0.110193	2	0	0	0	0	0.0079 (ns)
CNS_LMN	28048	ENSG00000277449	CEBPB-AS1	CEBPB antisense RNA 1 [Source:HGNC Symbol;Acc:HGNC:51226]	ns	0	0.110192	2	0	0	0	0
CNS_LMN	28049	ENSG00000166484	MAPK7	mitogen-activated protein kinase 7 [Source:HGNC Symbol;Acc:HGNC:6880]	ns	0	-0.11019	2	0	0	0	0	-0.0043 (ns)
CNS_LMN	28050	ENSG00000162676	GFI1	growth factor independent 1 transcriptional repressor [Source:HGNC Symbol;Acc:HGNC:4237]	ns	0	0.110178	2	0	0	0	0	-0.0317 (ns)
CNS_LMN	28051	ENSG00000160949	TONSL	tonsoku like, DNA repair protein [Source:HGNC Symbol;Acc:HGNC:7801]	ns	0	-0.110132	2	0	0	0	0	0.0128 (ns)
CNS_LMN	28052	ENSG00000108561	C1QBP	complement C1q binding protein [Source:HGNC Symbol;Acc:HGNC:1243]	ns	0	0.110101	2	0	0	0	0	-0.0776 (sig)
CNS_LMN	28053	ENSG00000188997	KCTD21	potassium channel tetramerization domain containing 21 [Source:HGNC Symbol;Acc:HGNC:27452]	ns	0	0.110083	2	0	0	0	0	0.0213 (sig)
CNS_LMN	28054	ENSG00000165716	DIPK1B	divergent protein kinase domain 1B [Source:HGNC Symbol;Acc:HGNC:28290]	ns	0	-0.110069	2	0	0	0	0
CNS_LMN	28055	ENSG00000290947	ENSG00000290947	novel transcript	ns	0	0.110064	2	0	0	0	0
CNS_LMN	28056	ENSG00000304196	ENSG00000304196	novel transcript	ns	0	-0.110044	1	0	0	0	0
CNS_LMN	28057	ENSG00000146067	FAM193B	family with sequence similarity 193 member B [Source:HGNC Symbol;Acc:HGNC:25524]	ns	0	-0.110024	2	0	0	0	0	0.0295 (sig)
CNS_LMN	28058	ENSG00000290696	POM121L9P	POM121 transmembrane nucleoporin like 9, pseudogene [Source:HGNC Symbol;Acc:HGNC:30080]	ns	0	-0.110012	1	0	0	0	0
CNS_LMN	28059	ENSG00000234130	AP2B1P1	AP2B1 pseudogene 1 [Source:HGNC Symbol;Acc:HGNC:55017]	ns	0	0.110011	1	0	0	0	0
CNS_LMN	28060	ENSG00000006756	ARSD	arylsulfatase D [Source:HGNC Symbol;Acc:HGNC:717]	ns	0	0.109999	2	0	0	0	0	0.0230 (ns)
CNS_LMN	28061	ENSG00000233613	DCUN1D2-AS	DCUN1D2 antisense RNA [Source:HGNC Symbol;Acc:HGNC:39889]	ns	0	-0.109965	1	0	0	0	0
CNS_LMN	28062	ENSG00000201098	RNY1	RNA, Ro60-associated Y1 [Source:HGNC Symbol;Acc:HGNC:10242]	ns	0	0.109963	2	0	0	0	0	0.0071 (ns)
CNS_LMN	28063	ENSG00000198826	ARHGAP11A	Rho GTPase activating protein 11A [Source:HGNC Symbol;Acc:HGNC:15783]	ns	0	0.109962	2	0	0	0	0	0.0241 (ns)
CNS_LMN	28064	ENSG00000163734	CXCL3	C-X-C motif chemokine ligand 3 [Source:HGNC Symbol;Acc:HGNC:4604]	ns	0	0.10996	2	0	0	0	0	0.0179 (ns)
CNS_LMN	28065	ENSG00000258790	ENSG00000258790	novel transcript	ns	0	0.109947	2	0	0	0	0
CNS_LMN	28066	ENSG00000308721	ENSG00000308721	novel transcript	ns	0	0.109917	1	0	0	0	0
CNS_LMN	28067	ENSG00000289851	ENSG00000289851	novel transcript	ns	0	-0.109904	1	0	0	0	0
CNS_LMN	28068	ENSG00000120318	ARAP3	ArfGAP with RhoGAP domain, ankyrin repeat and PH domain 3 [Source:HGNC Symbol;Acc:HGNC:24097]	ns	0	0.109897	2	0	0	0	0	0.1130 (sig)
CNS_LMN	28069	ENSG00000035115	SH3YL1	SH3 and SYLF domain containing 1 [Source:HGNC Symbol;Acc:HGNC:29546]	ns	0	0.109861	2	0	0	0	0	-0.0398 (sig)
CNS_LMN	28070	ENSG00000270802	ENSG00000270802	ribosomal protein L21 (RPL21) pseudogene	ns	0	-0.10983	1	0	0	0	0
CNS_LMN	28071	ENSG00000246863	GPR176-DT	GPR176 divergent transcript [Source:HGNC Symbol;Acc:HGNC:54389]	ns	0	0.109819	1	0	0	0	0
CNS_LMN	28072	ENSG00000180953	ST20	suppressor of tumorigenicity 20 [Source:HGNC Symbol;Acc:HGNC:33520]	ns	0	0.109814	2	0	0	0	0	0.0063 (ns)
CNS_LMN	28073	ENSG00000173875	ZNF791	zinc finger protein 791 [Source:HGNC Symbol;Acc:HGNC:26895]	ns	0	-0.109779	2	0	0	0	0	-0.0191 (ns)
CNS_LMN	28074	ENSG00000141994	DUS3L	dihydrouridine synthase 3 like [Source:HGNC Symbol;Acc:HGNC:26920]	ns	0	0.109738	2	0	0	0	0	-0.0260 (ns)
CNS_LMN	28075	ENSG00000293460	LINC02210	long intergenic non-protein coding RNA 2210 [Source:NCBI gene (formerly Entrezgene);Acc:147081]	ns	0	-0.109705	2	0	0	0	0	0.0030 (ns)
CNS_LMN	28076	ENSG00000232391	RANP2	RAN pseudogene 2 [Source:HGNC Symbol;Acc:HGNC:39857]	ns	0	0.109669	1	0	0	0	0
CNS_LMN	28077	ENSG00000166441	RPL27A	ribosomal protein L27a [Source:HGNC Symbol;Acc:HGNC:10329]	ns	0	0.109647	2	0	0	0	0	-0.0372 (ns)
CNS_LMN	28078	ENSG00000274378	ENSG00000274378	double C2-like domains, beta (DOC2B) pseudogene	ns	0	0.109646	1	0	0	0	0
CNS_LMN	28079	ENSG00000143401	ANP32E	acidic nuclear phosphoprotein 32 family member E [Source:HGNC Symbol;Acc:HGNC:16673]	ns	0	0.109556	2	0	0	0	0	0.0088 (ns)
CNS_LMN	28080	ENSG00000272597	ENSG00000272597	novel transcript	ns	0	-0.109554	1	0	0	0	0
CNS_LMN	28081	ENSG00000288911	ENSG00000288911	novel transcript	ns	0	0.109551	2	0	0	0	0
CNS_LMN	28082	ENSG00000160293	VAV2	vav guanine nucleotide exchange factor 2 [Source:HGNC Symbol;Acc:HGNC:12658]	ns	0	0.109547	2	0	0	0	0	-0.0080 (ns)
CNS_LMN	28083	ENSG00000011275	RNF216	ring finger protein 216 [Source:HGNC Symbol;Acc:HGNC:21698]	ns	0	0.10951	2	0	0	0	0	-0.0212 (ns)
CNS_LMN	28084	ENSG00000106052	TAX1BP1	Tax1 binding protein 1 [Source:HGNC Symbol;Acc:HGNC:11575]	ns	0	0.109475	2	0	0	0	0	0.0091 (ns)
CNS_LMN	28085	ENSG00000163539	CLASP2	cytoplasmic linker associated protein 2 [Source:HGNC Symbol;Acc:HGNC:17078]	ns	0	-0.109474	2	0	0	0	0	-0.0116 (ns)
CNS_LMN	28086	ENSG00000268119	ENSG00000268119	novel transcript	ns	0	-0.109442	2	0	0	0	0
CNS_LMN	28087	ENSG00000273254	ENSG00000273254	novel transcript, antisense to USP16	ns	0	0.109423	2	0	0	0	0
CNS_LMN	28088	ENSG00000173218	VANGL1	VANGL planar cell polarity protein 1 [Source:HGNC Symbol;Acc:HGNC:15512]	ns	0	0.109421	2	0	0	0	0
CNS_LMN	28089	ENSG00000303640	ENSG00000303640	novel transcript, sense intronic to NHSL2	ns	0	0.109365	1	0	0	0	0
CNS_LMN	28090	ENSG00000293237	HTR7P1	5-hydroxytryptamine receptor 7 pseudogene 1 [Source:HGNC Symbol;Acc:HGNC:30411]	ns	0	0.109346	2	0	0	0	0	-0.0071 (ns)
CNS_LMN	28091	ENSG00000102100	SLC35A2	solute carrier family 35 member A2 [Source:HGNC Symbol;Acc:HGNC:11022]	ns	0	-0.109263	2	0	0	0	0	0.0168 (ns)
CNS_LMN	28092	ENSG00000075399	VPS9D1	VPS9 domain containing 1 [Source:HGNC Symbol;Acc:HGNC:13526]	ns	0	0.109254	2	0	0	0	0	0.0459 (sig)
CNS_LMN	28093	ENSG00000121281	ADCY7	adenylate cyclase 7 [Source:HGNC Symbol;Acc:HGNC:238]	ns	0	-0.109249	2	0	0	0	0	0.0076 (ns)
CNS_LMN	28094	ENSG00000306976	ENSG00000306976	novel transcript	ns	0	-0.109246	1	0	0	0	0
CNS_LMN	28095	ENSG00000160972	PPP1R16A	protein phosphatase 1 regulatory subunit 16A [Source:HGNC Symbol;Acc:HGNC:14941]	ns	0	0.109237	2	0	0	0	0	-0.0034 (ns)
CNS_LMN	28096	ENSG00000213015	ZNF580	zinc finger protein 580 [Source:HGNC Symbol;Acc:HGNC:29473]	ns	0	0.109167	2	0	0	0	0	0.0248 (ns)
CNS_LMN	28097	ENSG00000158186	MRAS	muscle RAS oncogene homolog [Source:HGNC Symbol;Acc:HGNC:7227]	ns	0	-0.109161	2	0	0	0	0	0.0040 (ns)
CNS_LMN	28098	ENSG00000069345	DNAJA2	DnaJ heat shock protein family (Hsp40) member A2 [Source:HGNC Symbol;Acc:HGNC:14884]	ns	0	-0.109159	2	0	0	0	0	-0.0270 (ns)
CNS_LMN	28099	ENSG00000272627	ENSG00000272627	novel transcript, sense intronic with MCU	ns	0	0.109136	2	0	0	0	0
CNS_LMN	28100	ENSG00000291151	NSUN5P1	NSUN5 pseudogene 1 [Source:NCBI gene (formerly Entrezgene);Acc:155400]	ns	0	0.109118	2	0	0	0	0	-0.0131 (ns)
CNS_LMN	28101	ENSG00000263412	NFE2L1-DT	NFE2L1 divergent transcript [Source:HGNC Symbol;Acc:HGNC:54812]	ns	0	0.109117	2	0	0	0	0
CNS_LMN	28102	ENSG00000295236	ENSG00000295236	novel transcript	ns	0	-0.10911	1	0	0	0	0
CNS_LMN	28103	ENSG00000231245	C1DP1	C1D nuclear receptor corepressor pseudogene 1 [Source:HGNC Symbol;Acc:HGNC:31465]	ns	0	0.109095	2	0	0	0	0
CNS_LMN	28104	ENSG00000169189	NSMCE1	NSE1 homolog, SMC5-SMC6 complex component [Source:HGNC Symbol;Acc:HGNC:29897]	ns	0	0.109056	2	0	0	0	0	-0.0135 (ns)
CNS_LMN	28105	ENSG00000198081	ZBTB14	zinc finger and BTB domain containing 14 [Source:HGNC Symbol;Acc:HGNC:12860]	ns	0	-0.109038	2	0	0	0	0	-0.0350 (sig)
CNS_LMN	28106	ENSG00000213252	ENSG00000213252	pyridine nucleotide-disulphide oxidoreductase domain 1 (PYROXD1) pseudogene	ns	0	0.109027	1	0	0	0	0
CNS_LMN	28107	ENSG00000188050	RNF133	ring finger protein 133 [Source:HGNC Symbol;Acc:HGNC:21154]	ns	0	-0.109003	1	0	0	0	0
CNS_LMN	28108	ENSG00000287109	ENSG00000287109	novel transcript, antisense to JAM2	ns	0	-0.108999	1	0	0	0	0
CNS_LMN	28109	ENSG00000224652	LINC00885	long intergenic non-protein coding RNA 885 [Source:HGNC Symbol;Acc:HGNC:48571]	ns	0	0.108976	1	0	0	0	0	0.0029 (ns)
CNS_LMN	28110	ENSG00000284954	ENSG00000284954	novel transcript	ns	0	-0.108959	2	0	0	0	0
CNS_LMN	28111	ENSG00000277103	ENSG00000277103	sorting nexin 18 (SNX18) pseudogene	ns	0	0.108938	1	0	0	0	0
CNS_LMN	28112	ENSG00000234233	KCNH1-IT1	KCNH1 intronic transcript 1 [Source:HGNC Symbol;Acc:HGNC:41351]	ns	0	0.108933	1	0	0	0	0
CNS_LMN	28113	ENSG00000106077	ABHD11	abhydrolase domain containing 11 [Source:HGNC Symbol;Acc:HGNC:16407]	ns	0	0.108899	2	0	0	0	0	0.0009 (ns)
CNS_LMN	28114	ENSG00000183239	RPL29P16	ribosomal protein L29 pseudogene 16 [Source:HGNC Symbol;Acc:HGNC:36898]	ns	0	-0.108894	1	0	0	0	0
CNS_LMN	28115	ENSG00000169021	UQCRFS1	ubiquinol-cytochrome c reductase, Rieske iron-sulfur polypeptide 1 [Source:HGNC Symbol;Acc:HGNC:12587]	ns	0	0.108869	2	0	0	0	0	-0.0550 (sig)
CNS_LMN	28116	ENSG00000309242	ENSG00000309242	novel transcript, antisense to VAMP4	ns	0	0.108856	1	0	0	0	0
CNS_LMN	28117	ENSG00000250896	RNPS1P1	RNA binding protein with serine rich domain 1 pseudogene 1 [Source:HGNC Symbol;Acc:HGNC:39525]	ns	0	-0.10884	1	0	0	0	0
CNS_LMN	28118	ENSG00000270806	C17orf50	chromosome 17 open reading frame 50 [Source:HGNC Symbol;Acc:HGNC:29581]	ns	0	-0.108785	1	0	0	0	0
CNS_LMN	28119	ENSG00000110811	P3H3	prolyl 3-hydroxylase 3 [Source:HGNC Symbol;Acc:HGNC:19318]	ns	0	0.108728	2	0	0	0	0	0.0009 (ns)
CNS_LMN	28120	ENSG00000250575	ENSG00000250575	novel pseudogene	ns	0	-0.108692	2	0	0	0	0
CNS_LMN	28121	ENSG00000285331	TCF12-DT	TCF12 divergent transcript [Source:HGNC Symbol;Acc:HGNC:27078]	ns	0	0.108691	2	0	0	0	0
CNS_LMN	28122	ENSG00000155868	MED7	mediator complex subunit 7 [Source:HGNC Symbol;Acc:HGNC:2378]	ns	0	-0.10869	2	0	0	0	0	-0.0212 (ns)
CNS_LMN	28123	ENSG00000135900	MRPL44	mitochondrial ribosomal protein L44 [Source:HGNC Symbol;Acc:HGNC:16650]	ns	0	-0.108662	2	0	0	0	0	0.0148 (ns)
CNS_LMN	28124	ENSG00000295042	ENSG00000295042	novel transcript	ns	0	-0.108639	1	0	0	0	0
CNS_LMN	28125	ENSG00000226803	ZNF451-AS1	ZNF451 regulatory antisense RNA 1 [Source:HGNC Symbol;Acc:HGNC:53824]	ns	0	0.10863	1	0	0	0	0
CNS_LMN	28126	ENSG00000105617	LENG1	leukocyte receptor cluster member 1 [Source:HGNC Symbol;Acc:HGNC:15502]	ns	0	0.108587	2	0	0	0	0	0.0079 (ns)
CNS_LMN	28127	ENSG00000159322	ADPGK	ADP dependent glucokinase [Source:HGNC Symbol;Acc:HGNC:25250]	ns	0	-0.108581	2	0	0	0	0	0.0240 (ns)
CNS_LMN	28128	ENSG00000186814	ZSCAN30	zinc finger and SCAN domain containing 30 [Source:HGNC Symbol;Acc:HGNC:33517]	ns	0	0.108564	2	0	0	0	0
CNS_LMN	28129	ENSG00000108551	RASD1	ras related dexamethasone induced 1 [Source:HGNC Symbol;Acc:HGNC:15828]	ns	0	0.108546	2	0	0	0	0	0.0045 (ns)
CNS_LMN	28130	ENSG00000229728	ENSG00000229728	novel transcript	ns	0	-0.108529	2	0	0	0	0
CNS_LMN	28131	ENSG00000123353	ORMDL2	ORMDL sphingolipid biosynthesis regulator 2 [Source:HGNC Symbol;Acc:HGNC:16037]	ns	0	0.108527	2	0	0	0	0	-0.0072 (ns)
CNS_LMN	28132	ENSG00000121381	TAS2R9	taste 2 receptor member 9 [Source:HGNC Symbol;Acc:HGNC:14917]	ns	0	-0.108479	1	0	0	0	0	0.0051 (ns)
CNS_LMN	28133	ENSG00000130675	MNX1	motor neuron and pancreas homeobox 1 [Source:HGNC Symbol;Acc:HGNC:4979]	ns	0	-0.108459	1	0	0	0	0	0.0182 (ns)
CNS_LMN	28134	ENSG00000162695	SLC30A7	solute carrier family 30 member 7 [Source:HGNC Symbol;Acc:HGNC:19306]	ns	0	0.108446	2	0	0	0	0	-0.0194 (ns)
CNS_LMN	28135	ENSG00000174564	IL20RB	interleukin 20 receptor subunit beta [Source:HGNC Symbol;Acc:HGNC:6004]	ns	0	0.108417	2	0	0	0	0	-0.0022 (ns)
CNS_LMN	28136	ENSG00000271155	ENSG00000271155	novel transcript, antisense to PTCH1	ns	0	-0.108413	2	0	0	0	0
CNS_LMN	28137	ENSG00000226098	SEC11B	SEC11 homolog B, signal peptidase complex subunit (pseudogene) [Source:HGNC Symbol;Acc:HGNC:31884]	ns	0	0.108387	1	0	0	0	0
CNS_LMN	28138	ENSG00000153896	ZNF599	zinc finger protein 599 [Source:HGNC Symbol;Acc:HGNC:26408]	ns	0	-0.108386	2	0	0	0	0	-0.0054 (ns)
CNS_LMN	28139	ENSG00000135932	CAB39	calcium binding protein 39 [Source:HGNC Symbol;Acc:HGNC:20292]	ns	0	-0.108374	2	0	0	0	0	0.0116 (ns)
CNS_LMN	28140	ENSG00000180574	EIF2S3B	eukaryotic translation initiation factor 2 subunit gamma B [Source:HGNC Symbol;Acc:HGNC:43863]	ns	0	0.108346	2	0	0	0	0
CNS_LMN	28141	ENSG00000232859	LYRM9	LYR motif containing 9 [Source:HGNC Symbol;Acc:HGNC:27314]	ns	0	-0.108341	2	0	0	0	0	0.0024 (ns)
CNS_LMN	28142	ENSG00000188004	SNHG28	small nucleolar RNA host gene 28 [Source:HGNC Symbol;Acc:HGNC:27647]	ns	0	0.108326	1	0	0	0	0	-0.0024 (ns)
CNS_LMN	28143	ENSG00000237765	FAM200B	family with sequence similarity 200 member B [Source:HGNC Symbol;Acc:HGNC:27740]	ns	0	-0.108324	2	0	0	0	0
CNS_LMN	28144	ENSG00000138399	FASTKD1	FAST kinase domains 1 [Source:HGNC Symbol;Acc:HGNC:26150]	ns	0	-0.10832	2	0	0	0	0	-0.0176 (ns)
CNS_LMN	28145	ENSG00000241764	CBLL1-AS1	CBLL1 antisense RNA 1 [Source:HGNC Symbol;Acc:HGNC:55571]	ns	0	-0.108308	2	0	0	0	0
CNS_LMN	28146	ENSG00000125779	PANK2	pantothenate kinase 2 [Source:HGNC Symbol;Acc:HGNC:15894]	ns	0	-0.108308	2	0	0	0	0	0.0007 (ns)
CNS_LMN	28147	ENSG00000005882	PDK2	pyruvate dehydrogenase kinase 2 [Source:HGNC Symbol;Acc:HGNC:8810]	ns	0	-0.108264	2	0	0	0	0	-0.0100 (ns)
CNS_LMN	28148	ENSG00000119688	ABCD4	ATP binding cassette subfamily D member 4 [Source:HGNC Symbol;Acc:HGNC:68]	ns	0	0.10823	2	0	0	0	0	-0.0027 (ns)
CNS_LMN	28149	ENSG00000291152	SBDSP1	SBDS pseudogene 1 [Source:NCBI gene (formerly Entrezgene);Acc:155370]	ns	0	0.108195	2	0	0	0	0	-0.0046 (ns)
CNS_LMN	28150	ENSG00000143387	CTSK	cathepsin K [Source:HGNC Symbol;Acc:HGNC:2536]	ns	0	-0.108178	2	0	0	0	0	0.0161 (ns)
CNS_LMN	28151	ENSG00000255542	SLC1A2-AS2	SLC1A2 antisense RNA 2 [Source:HGNC Symbol;Acc:HGNC:40535]	ns	0	0.108175	1	0	0	0	0
CNS_LMN	28152	ENSG00000296780	ENSG00000296780	novel transcript, antisense to FAM161B	ns	0	-0.108151	1	0	0	0	0
CNS_LMN	28153	ENSG00000110717	NDUFS8	NADH:ubiquinone oxidoreductase core subunit S8 [Source:HGNC Symbol;Acc:HGNC:7715]	ns	0	0.108134	2	0	0	0	0	-0.0464 (sig)
CNS_LMN	28154	ENSG00000103121	CMC2	C-X9-C motif containing 2 [Source:HGNC Symbol;Acc:HGNC:24447]	ns	0	0.108128	2	0	0	0	0	-0.0889 (sig)
CNS_LMN	28155	ENSG00000138382	METTL5	methyltransferase 5, N6-adenosine [Source:HGNC Symbol;Acc:HGNC:25006]	ns	0	0.108113	2	0	0	0	0	-0.0806 (sig)
CNS_LMN	28156	ENSG00000272720	ENSG00000272720	novel transcript, antisense to BAIAP2L2	ns	0	0.108076	1	0	0	0	0
CNS_LMN	28157	ENSG00000214248	ENSG00000214248	novel transcript, antisense to LRRC8E	ns	0	0.108039	2	0	0	0	0
CNS_LMN	28158	ENSG00000112640	PPP2R5D	protein phosphatase 2 regulatory subunit B'delta [Source:HGNC Symbol;Acc:HGNC:9312]	ns	0	-0.10797	2	0	0	0	0	-0.0085 (ns)
CNS_LMN	28159	ENSG00000079974	RABL2B	RAB, member of RAS oncogene family like 2B [Source:HGNC Symbol;Acc:HGNC:9800]	ns	0	-0.107955	2	0	0	0	0	-0.0255 (ns)
CNS_LMN	28160	ENSG00000224141	MIR548XHG	MIR548X host gene [Source:HGNC Symbol;Acc:HGNC:52006]	ns	0	0.107933	1	0	0	0	0
CNS_LMN	28161	ENSG00000297378	ENSG00000297378	novel transcript	ns	0	-0.107927	1	0	0	0	0
CNS_LMN	28162	ENSG00000134809	TIMM10	translocase of inner mitochondrial membrane 10 [Source:HGNC Symbol;Acc:HGNC:11814]	ns	0	0.107892	2	0	0	0	0	-0.0795 (sig)
CNS_LMN	28163	ENSG00000119013	NDUFB3	NADH:ubiquinone oxidoreductase subunit B3 [Source:HGNC Symbol;Acc:HGNC:7698]	ns	0	0.107858	2	0	0	0	0	-0.0385 (ns)
CNS_LMN	28164	ENSG00000165630	PRPF18	pre-mRNA processing factor 18 [Source:HGNC Symbol;Acc:HGNC:17351]	ns	0	-0.107843	2	0	0	0	0	-0.0075 (ns)
CNS_LMN	28165	ENSG00000262165	C17orf114	chromosome 17 open reading frame 114 [Source:HGNC Symbol;Acc:HGNC:55343]	ns	0	-0.107843	1	0	0	0	0
CNS_LMN	28166	ENSG00000258653	ENSG00000258653	novel protein	ns	0	-0.10784	2	0	0	0	0
CNS_LMN	28167	ENSG00000213780	GTF2H4	general transcription factor IIH subunit 4 [Source:HGNC Symbol;Acc:HGNC:4658]	ns	0	-0.107772	2	0	0	0	0	0.0028 (ns)
CNS_LMN	28168	ENSG00000116711	PLA2G4A	phospholipase A2 group IVA [Source:HGNC Symbol;Acc:HGNC:9035]	ns	0	0.107742	2	0	0	0	0	-0.0001 (ns)
CNS_LMN	28169	ENSG00000108684	ASIC2	acid sensing ion channel subunit 2 [Source:HGNC Symbol;Acc:HGNC:99]	ns	0	-0.107736	1	0	0	0	0
CNS_LMN	28170	ENSG00000269335	IKBKG	inhibitor of nuclear factor kappa B kinase regulatory subunit gamma [Source:HGNC Symbol;Acc:HGNC:5961]	ns	0	0.107703	2	0	0	0	0	0.0478 (sig)
CNS_LMN	28171	ENSG00000148396	SEC16A	SEC16 homolog A, endoplasmic reticulum export factor [Source:HGNC Symbol;Acc:HGNC:29006]	ns	0	-0.107652	2	0	0	0	0	0.0309 (ns)
CNS_LMN	28172	ENSG00000165501	LRR1	leucine rich repeat protein 1 [Source:HGNC Symbol;Acc:HGNC:19742]	ns	0	0.107614	2	0	0	0	0	-0.0392 (sig)
CNS_LMN	28173	ENSG00000145244	CORIN	corin, serine peptidase [Source:HGNC Symbol;Acc:HGNC:19012]	ns	0	-0.107598	1	0	0	0	0
CNS_LMN	28174	ENSG00000185716	MOSMO	modulator of smoothened [Source:HGNC Symbol;Acc:HGNC:27087]	ns	0	-0.107587	2	0	0	0	0
CNS_LMN	28175	ENSG00000261468	ENSG00000261468	novel transcript	ns	0	-0.107584	1	0	0	0	0
CNS_LMN	28176	ENSG00000205629	LCMT1	leucine carboxyl methyltransferase 1 [Source:HGNC Symbol;Acc:HGNC:17557]	ns	0	-0.107576	2	0	0	0	0	-0.0175 (ns)
CNS_LMN	28177	ENSG00000174989	FBXW8	F-box and WD repeat domain containing 8 [Source:HGNC Symbol;Acc:HGNC:13597]	ns	0	0.107574	2	0	0	0	0	-0.0005 (ns)
CNS_LMN	28178	ENSG00000183648	NDUFB1	NADH:ubiquinone oxidoreductase subunit B1 [Source:HGNC Symbol;Acc:HGNC:7695]	ns	0	0.107564	2	0	0	0	0	0.0027 (ns)
CNS_LMN	28179	ENSG00000203705	TATDN3	TatD DNase domain containing 3 [Source:HGNC Symbol;Acc:HGNC:27010]	ns	0	-0.107559	2	0	0	0	0	0.0073 (ns)
CNS_LMN	28180	ENSG00000114631	PODXL2	podocalyxin like 2 [Source:HGNC Symbol;Acc:HGNC:17936]	ns	0	-0.107542	2	0	0	0	0	0.0040 (ns)
CNS_LMN	28181	ENSG00000029639	TFB1M	transcription factor B1, mitochondrial [Source:HGNC Symbol;Acc:HGNC:17037]	ns	0	0.107516	2	0	0	0	0	-0.0059 (ns)
CNS_LMN	28182	ENSG00000171587	DSCAM	DS cell adhesion molecule [Source:HGNC Symbol;Acc:HGNC:3039]	ns	0	-0.107514	1	0	0	0	0	0.0052 (ns)
CNS_LMN	28183	ENSG00000272717	ENSG00000272717	novel transcript, antisense to SETD7	ns	0	0.107505	1	0	0	0	0
CNS_LMN	28184	ENSG00000273165	ENSG00000273165	novel transcript	ns	0	-0.107451	1	0	0	0	0
CNS_LMN	28185	ENSG00000130204	TOMM40	translocase of outer mitochondrial membrane 40 [Source:HGNC Symbol;Acc:HGNC:18001]	ns	0	-0.107428	2	0	0	0	0	-0.0517 (sig)
CNS_LMN	28186	ENSG00000149743	TRPT1	tRNA phosphotransferase 1 [Source:HGNC Symbol;Acc:HGNC:20316]	ns	0	0.107409	2	0	0	0	0	-0.0180 (ns)
CNS_LMN	28187	ENSG00000149016	TUT1	terminal uridylyl transferase 1, U6 snRNA-specific [Source:HGNC Symbol;Acc:HGNC:26184]	ns	0	-0.107394	2	0	0	0	0	-0.0306 (sig)
CNS_LMN	28188	ENSG00000127989	MTERF1	mitochondrial transcription termination factor 1 [Source:HGNC Symbol;Acc:HGNC:21463]	ns	0	-0.107391	2	0	0	0	0	-0.0323 (sig)
CNS_LMN	28189	ENSG00000182923	CEP63	centrosomal protein 63 [Source:HGNC Symbol;Acc:HGNC:25815]	ns	0	0.107387	2	0	0	0	0	0.0604 (sig)
CNS_LMN	28190	ENSG00000107872	FBXL15	F-box and leucine rich repeat protein 15 [Source:HGNC Symbol;Acc:HGNC:28155]	ns	0	-0.107369	2	0	0	0	0	-0.0044 (ns)
CNS_LMN	28191	ENSG00000287578	ENSG00000287578	novel transcript	ns	0	-0.10736	2	0	0	0	0
CNS_LMN	28192	ENSG00000113811	SELENOK	selenoprotein K [Source:HGNC Symbol;Acc:HGNC:30394]	ns	0	0.107307	2	0	0	0	0	-0.0124 (ns)
CNS_LMN	28193	ENSG00000218227	ENSG00000218227	ribosomal protein L19 (RPL19) pseudogene	ns	0	0.107283	2	0	0	0	0
CNS_LMN	28194	ENSG00000303623	ENSG00000303623	novel transcript	ns	0	0.107272	2	0	0	0	0
CNS_LMN	28195	ENSG00000226029	LINC01772	long intergenic non-protein coding RNA 1772 [Source:HGNC Symbol;Acc:HGNC:52562]	ns	0	-0.107272	2	0	0	0	0
CNS_LMN	28196	ENSG00000165389	SPTSSA	serine palmitoyltransferase small subunit A [Source:HGNC Symbol;Acc:HGNC:20361]	ns	0	0.107271	2	0	0	0	0	-0.0051 (ns)
CNS_LMN	28197	ENSG00000164414	SLC35A1	solute carrier family 35 member A1 [Source:HGNC Symbol;Acc:HGNC:11021]	ns	0	-0.107269	2	0	0	0	0	-0.0173 (ns)
CNS_LMN	28198	ENSG00000260852	FBXL19-AS1	FBXL19 antisense RNA 1 [Source:HGNC Symbol;Acc:HGNC:27557]	ns	0	0.107265	2	0	0	0	0	0.0020 (ns)
CNS_LMN	28199	ENSG00000136436	CALCOCO2	calcium binding and coiled-coil domain 2 [Source:HGNC Symbol;Acc:HGNC:29912]	ns	0	0.107257	2	0	0	0	0	0.0212 (ns)
CNS_LMN	28200	ENSG00000290739	ENSG00000290739	novel transcript	ns	0	-0.10715	1	0	0	0	0
CNS_LMN	28201	ENSG00000105726	ATP13A1	ATPase 13A1 [Source:HGNC Symbol;Acc:HGNC:24215]	ns	0	0.107147	2	0	0	0	0	-0.0088 (ns)
CNS_LMN	28202	ENSG00000100228	RAB36	RAB36, member RAS oncogene family [Source:HGNC Symbol;Acc:HGNC:9775]	ns	0	0.107144	2	0	0	0	0	0.0035 (ns)
CNS_LMN	28203	ENSG00000122728	TAF1L	TATA-box binding protein associated factor 1 like [Source:HGNC Symbol;Acc:HGNC:18056]	ns	0	-0.107122	1	0	0	0	0	-0.0049 (ns)
CNS_LMN	28204	ENSG00000111639	MRPL51	mitochondrial ribosomal protein L51 [Source:HGNC Symbol;Acc:HGNC:14044]	ns	0	0.107113	2	0	0	0	0	-0.0772 (sig)
CNS_LMN	28205	ENSG00000294692	ENSG00000294692	novel transcript, antisense to SLC2A3	ns	0	0.107099	1	0	0	0	0
CNS_LMN	28206	ENSG00000295573	ENSG00000295573	novel transcript, antisense to RIC8B	ns	0	0.107025	1	0	0	0	0
CNS_LMN	28207	ENSG00000181135	ZNF707	zinc finger protein 707 [Source:HGNC Symbol;Acc:HGNC:27815]	ns	0	0.107012	2	0	0	0	0	-0.0154 (ns)
CNS_LMN	28208	ENSG00000179219	LINC00311	long intergenic non-protein coding RNA 311 [Source:HGNC Symbol;Acc:HGNC:28312]	ns	0	-0.106988	1	0	0	0	0
CNS_LMN	28209	ENSG00000099797	TECR	trans-2,3-enoyl-CoA reductase [Source:HGNC Symbol;Acc:HGNC:4551]	ns	0	-0.10698	2	0	0	0	0	-0.0306 (ns)
CNS_LMN	28210	ENSG00000066379	POLR1H	RNA polymerase I subunit H [Source:HGNC Symbol;Acc:HGNC:13182]	ns	0	-0.106915	2	0	0	0	0
CNS_LMN	28211	ENSG00000260630	SNAI3-AS1	SNAI3 antisense RNA 1 [Source:HGNC Symbol;Acc:HGNC:28327]	ns	0	-0.106915	2	0	0	0	0	0.0071 (ns)
CNS_LMN	28212	ENSG00000263717	ENSG00000263717	novel transcript, sense intronic MYO1D	ns	0	0.106884	1	0	0	0	0
CNS_LMN	28213	ENSG00000138138	ATAD1	ATPase family AAA domain containing 1 [Source:HGNC Symbol;Acc:HGNC:25903]	ns	0	-0.106848	2	0	0	0	0	-0.0342 (ns)
CNS_LMN	28214	ENSG00000223891	OSER1-DT	OSER1 divergent transcript [Source:HGNC Symbol;Acc:HGNC:48585]	ns	0	0.106846	2	0	0	0	0
CNS_LMN	28215	ENSG00000176994	SMCR8	SMCR8-C9orf72 complex subunit [Source:HGNC Symbol;Acc:HGNC:17921]	ns	0	-0.106833	2	0	0	0	0	0.0035 (ns)
CNS_LMN	28216	ENSG00000148572	NRBF2	nuclear receptor binding factor 2 [Source:HGNC Symbol;Acc:HGNC:19692]	ns	0	0.106821	2	0	0	0	0	0.0788 (sig)
CNS_LMN	28217	ENSG00000248098	BCKDHA	branched chain keto acid dehydrogenase E1 subunit alpha [Source:HGNC Symbol;Acc:HGNC:986]	ns	0	-0.106791	2	0	0	0	0	0.0188 (ns)
CNS_LMN	28218	ENSG00000103148	NPRL3	NPR3 like, GATOR1 complex subunit [Source:HGNC Symbol;Acc:HGNC:14124]	ns	0	-0.106756	2	0	0	0	0	-0.0159 (ns)
CNS_LMN	28219	ENSG00000275343	ENSG00000275343	novel transcript, sense intronic to ZNF280D	ns	0	-0.106736	1	0	0	0	0
CNS_LMN	28220	ENSG00000225093	RPL3P7	ribosomal protein L3 pseudogene 7 [Source:HGNC Symbol;Acc:HGNC:36797]	ns	0	-0.10669	1	0	0	0	0
CNS_LMN	28221	ENSG00000100600	LGMN	legumain [Source:HGNC Symbol;Acc:HGNC:9472]	ns	0	0.106677	2	0	0	0	0	-0.0316 (sig)
CNS_LMN	28222	ENSG00000297827	ENSG00000297827	novel transcript, antisense to TRAPPC12	ns	0	0.106669	1	0	0	0	0
CNS_LMN	28223	ENSG00000197779	ZNF81	zinc finger protein 81 [Source:HGNC Symbol;Acc:HGNC:13156]	ns	0	-0.106666	2	0	0	0	0	0.0024 (ns)
CNS_LMN	28224	ENSG00000132604	TERF2	telomeric repeat binding factor 2 [Source:HGNC Symbol;Acc:HGNC:11729]	ns	0	-0.106647	2	0	0	0	0	0.0157 (ns)
CNS_LMN	28225	ENSG00000273590	ENSG00000273590	small integral membrane protein 11B	ns	0	0.10664	2	0	0	0	0
CNS_LMN	28226	ENSG00000214022	REPIN1	replication initiator 1 [Source:HGNC Symbol;Acc:HGNC:17922]	ns	0	-0.106603	2	0	0	0	0	0.0007 (ns)
CNS_LMN	28227	ENSG00000304997	ENSG00000304997	novel transcript	ns	0	-0.1066	1	0	0	0	0
CNS_LMN	28228	ENSG00000256269	HMBS	hydroxymethylbilane synthase [Source:HGNC Symbol;Acc:HGNC:4982]	ns	0	-0.106586	2	0	0	0	0	0.0560 (ns)
CNS_LMN	28229	ENSG00000295937	ENSG00000295937	novel transcript	ns	0	0.106586	2	0	0	0	0
CNS_LMN	28230	ENSG00000290559	ENSG00000290559	novel transcript	ns	0	-0.106565	2	0	0	0	0
CNS_LMN	28231	ENSG00000163785	RYK	receptor like tyrosine kinase [Source:HGNC Symbol;Acc:HGNC:10481]	ns	0	0.106552	2	0	0	0	0	-0.0307 (ns)
CNS_LMN	28232	ENSG00000135912	TTLL4	tubulin tyrosine ligase like 4 [Source:HGNC Symbol;Acc:HGNC:28976]	ns	0	-0.106526	2	0	0	0	0	0.0097 (ns)
CNS_LMN	28233	ENSG00000296607	ENSG00000296607	novel transcript	ns	0	0.106488	1	0	0	0	0
CNS_LMN	28234	ENSG00000134326	CMPK2	cytidine/uridine monophosphate kinase 2 [Source:HGNC Symbol;Acc:HGNC:27015]	ns	0	-0.106486	2	0	0	0	0	0.0135 (ns)
CNS_LMN	28235	ENSG00000172828	CES3	carboxylesterase 3 [Source:HGNC Symbol;Acc:HGNC:1865]	ns	0	0.106451	2	0	0	0	0	-0.0444 (ns)
CNS_LMN	28236	ENSG00000233716	MTFR2P1	MTFR2 pseudogene 1 [Source:HGNC Symbol;Acc:HGNC:54773]	ns	0	-0.106431	1	0	0	0	0
CNS_LMN	28237	ENSG00000273325	ENSG00000273325	novel transcript	ns	0	-0.106417	1	0	0	0	0
CNS_LMN	28238	ENSG00000137720	CFAP68	cilia and flagella associated protein 68 [Source:HGNC Symbol;Acc:HGNC:1163]	ns	0	-0.106396	2	0	0	0	0
CNS_LMN	28239	ENSG00000272788	ENSG00000272788	novel transcript, sense intronic to SOGA2	ns	0	-0.106358	2	0	0	0	0
CNS_LMN	28240	ENSG00000230320	BEND7P1	BEN domain containing 7 pseudogene 1 [Source:HGNC Symbol;Acc:HGNC:51362]	ns	0	-0.106348	1	0	0	0	0
CNS_LMN	28241	ENSG00000101210	EEF1A2	eukaryotic translation elongation factor 1 alpha 2 [Source:HGNC Symbol;Acc:HGNC:3192]	ns	0	0.10634	2	0	0	0	0	-0.0003 (ns)
CNS_LMN	28242	ENSG00000166295	ANAPC16	anaphase promoting complex subunit 16 [Source:HGNC Symbol;Acc:HGNC:26976]	ns	0	0.10633	2	0	0	0	0	-0.0329 (ns)
CNS_LMN	28243	ENSG00000107949	BCCIP	BRCA2 and CDKN1A interacting protein [Source:HGNC Symbol;Acc:HGNC:978]	ns	0	0.106326	2	0	0	0	0	-0.0433 (sig)
CNS_LMN	28244	ENSG00000213930	GALT	galactose-1-phosphate uridylyltransferase [Source:HGNC Symbol;Acc:HGNC:4135]	ns	0	-0.106324	2	0	0	0	0	-0.0099 (ns)
CNS_LMN	28245	ENSG00000174599	TRAM1L1	translocation associated membrane protein 1 like 1 [Source:HGNC Symbol;Acc:HGNC:28371]	ns	0	0.106315	2	0	0	0	0
CNS_LMN	28246	ENSG00000289831	ENSG00000289831	novel transcript	ns	0	0.106301	2	0	0	0	0
CNS_LMN	28247	ENSG00000261441	POLG-DT	POLG divergent transcript [Source:HGNC Symbol;Acc:HGNC:55363]	ns	0	0.106289	2	0	0	0	0
CNS_LMN	28248	ENSG00000280071	ENSG00000280071	novel protein, similar to chromosome 21 open reading frame 33 C21orf33	ns	0	0.106246	2	0	0	0	0
CNS_LMN	28249	ENSG00000286656	ENSG00000286656	novel transcript	ns	0	-0.10623	2	0	0	0	0
CNS_LMN	28250	ENSG00000171566	PLRG1	pleiotropic regulator 1 [Source:HGNC Symbol;Acc:HGNC:9089]	ns	0	-0.106222	2	0	0	0	0	-0.0434 (sig)
CNS_LMN	28251	ENSG00000244586	WNT5A-AS1	WNT5A antisense RNA 1 [Source:HGNC Symbol;Acc:HGNC:40616]	ns	0	-0.106139	1	0	0	0	0
CNS_LMN	28252	ENSG00000180185	FAHD1	fumarylacetoacetate hydrolase domain containing 1 [Source:HGNC Symbol;Acc:HGNC:14169]	ns	0	0.106121	2	0	0	0	0	-0.0178 (ns)
CNS_LMN	28253	ENSG00000132664	POLR3F	RNA polymerase III subunit F [Source:HGNC Symbol;Acc:HGNC:15763]	ns	0	-0.106099	2	0	0	0	0	-0.0277 (sig)
CNS_LMN	28254	ENSG00000068885	IFT80	intraflagellar transport 80 [Source:HGNC Symbol;Acc:HGNC:29262]	ns	0	0.106044	2	0	0	0	0	-0.0217 (sig)
CNS_LMN	28255	ENSG00000174840	PDE12	phosphodiesterase 12 [Source:HGNC Symbol;Acc:HGNC:25386]	ns	0	0.105994	2	0	0	0	0	-0.0113 (ns)
CNS_LMN	28256	ENSG00000260583	ENSG00000260583	novel transcript, antisense to MRPL39	ns	0	-0.105991	2	0	0	0	0
CNS_LMN	28257	ENSG00000051128	HOMER3	homer scaffold protein 3 [Source:HGNC Symbol;Acc:HGNC:17514]	ns	0	-0.105979	2	0	0	0	0	0.0261 (sig)
CNS_LMN	28258	ENSG00000105321	CCDC9	coiled-coil domain containing 9 [Source:HGNC Symbol;Acc:HGNC:24560]	ns	0	0.105972	2	0	0	0	0	0.0021 (ns)
CNS_LMN	28259	ENSG00000032742	IFT88	intraflagellar transport 88 [Source:HGNC Symbol;Acc:HGNC:20606]	ns	0	0.105957	2	0	0	0	0	-0.0037 (ns)
CNS_LMN	28260	ENSG00000101546	RBFA	ribosome binding factor A [Source:HGNC Symbol;Acc:HGNC:26120]	ns	0	0.105945	2	0	0	0	0	-0.0089 (ns)
CNS_LMN	28261	ENSG00000260848	ENSG00000260848	novel transcript	ns	0	0.105935	2	0	0	0	0
CNS_LMN	28262	ENSG00000278600	ENSG00000278600	novel transcript, sense intronic to ST20	ns	0	-0.105912	2	0	0	0	0
CNS_LMN	28263	ENSG00000224004	ATP5F1CP1	ATP synthase F1 subunit gamma pseudogene 1 [Source:HGNC Symbol;Acc:HGNC:834]	ns	0	-0.105894	1	0	0	0	0
CNS_LMN	28264	ENSG00000183978	COA3	cytochrome c oxidase assembly factor 3 [Source:HGNC Symbol;Acc:HGNC:24990]	ns	0	0.105845	2	0	0	0	0	-0.0451 (sig)
CNS_LMN	28265	ENSG00000133027	PEMT	phosphatidylethanolamine N-methyltransferase [Source:HGNC Symbol;Acc:HGNC:8830]	ns	0	0.105785	2	0	0	0	0	-0.0023 (ns)
CNS_LMN	28266	ENSG00000256028	ENSG00000256028	novel transcript	ns	0	-0.105769	2	0	0	0	0
CNS_LMN	28267	ENSG00000287579	ENSG00000287579	novel transcript	ns	0	-0.105751	1	0	0	0	0
CNS_LMN	28268	ENSG00000203993	ARRDC1-AS1	ARRDC1 antisense RNA 1 [Source:HGNC Symbol;Acc:HGNC:23395]	ns	0	0.105738	2	0	0	0	0	-0.0209 (sig)
CNS_LMN	28269	ENSG00000132017	DCAF15	DDB1 and CUL4 associated factor 15 [Source:HGNC Symbol;Acc:HGNC:25095]	ns	0	-0.105694	2	0	0	0	0	0.0107 (ns)
CNS_LMN	28270	ENSG00000164897	TMUB1	transmembrane and ubiquitin like domain containing 1 [Source:HGNC Symbol;Acc:HGNC:21709]	ns	0	0.105659	2	0	0	0	0	-0.0227 (ns)
CNS_LMN	28271	ENSG00000117601	SERPINC1	serpin family C member 1 [Source:HGNC Symbol;Acc:HGNC:775]	ns	0	-0.105658	1	0	0	0	0
CNS_LMN	28272	ENSG00000298035	ENSG00000298035	novel transcript	ns	0	-0.105651	2	0	0	0	0
CNS_LMN	28273	ENSG00000114993	RTKN	rhotekin [Source:HGNC Symbol;Acc:HGNC:10466]	ns	0	0.10565	2	0	0	0	0	-0.0154 (sig)
CNS_LMN	28274	ENSG00000271851	ENSG00000271851	novel transcript, sense intronic to STX8	ns	0	0.105641	2	0	0	0	0
CNS_LMN	28275	ENSG00000272305	ENSG00000272305	novel transcript	ns	0	0.10563	1	0	0	0	0
CNS_LMN	28276	ENSG00000226765	RPSAP33	ribosomal protein SA pseudogene 33 [Source:HGNC Symbol;Acc:HGNC:35556]	ns	0	-0.105606	2	0	0	0	0
CNS_LMN	28277	ENSG00000273091	ENSG00000273091	novel transcript	ns	0	-0.105605	2	0	0	0	0
CNS_LMN	28278	ENSG00000250479	CHCHD10	coiled-coil-helix-coiled-coil-helix domain containing 10 [Source:HGNC Symbol;Acc:HGNC:15559]	ns	0	-0.105581	2	0	0	0	0	-0.0215 (ns)
CNS_LMN	28279	ENSG00000158480	SPATA2	spermatogenesis associated 2 [Source:HGNC Symbol;Acc:HGNC:14681]	ns	0	-0.105575	2	0	0	0	0	0.0040 (ns)
CNS_LMN	28280	ENSG00000229447	ENSG00000229447	general transcription factor IIA, 2, 12kDa (GTF2A2) pseudogene	ns	0	0.105564	1	0	0	0	0
CNS_LMN	28281	ENSG00000297935	ENSG00000297935	novel transcript, antisense to PPP1R9B	ns	0	0.105495	2	0	0	0	0
CNS_LMN	28282	ENSG00000041988	THAP3	THAP domain containing 3 [Source:HGNC Symbol;Acc:HGNC:20855]	ns	0	-0.105457	2	0	0	0	0	0.0128 (ns)
CNS_LMN	28283	ENSG00000135365	PHF21A	PHD finger protein 21A [Source:HGNC Symbol;Acc:HGNC:24156]	ns	0	-0.105437	2	0	0	0	0	0.0925 (sig)
CNS_LMN	28284	ENSG00000307562	ENSG00000307562	novel transcript, antisense to ITGA4	ns	0	-0.105418	1	0	0	0	0
CNS_LMN	28285	ENSG00000124181	PLCG1	phospholipase C gamma 1 [Source:HGNC Symbol;Acc:HGNC:9065]	ns	0	-0.10539	2	0	0	0	0	-0.0378 (ns)
CNS_LMN	28286	ENSG00000177868	SVBP	small vasohibin binding protein [Source:HGNC Symbol;Acc:HGNC:29204]	ns	0	-0.105383	2	0	0	0	0	0.0504 (ns)
CNS_LMN	28287	ENSG00000021645	NRXN3	neurexin 3 [Source:HGNC Symbol;Acc:HGNC:8010]	ns	0	-0.105379	2	0	0	0	0
CNS_LMN	28288	ENSG00000304694	ENSG00000304694	novel transcript, antisense to OSBPL11	ns	0	0.105341	2	0	0	0	0
CNS_LMN	28289	ENSG00000255572	ENSG00000255572	novel transcript	ns	0	0.105335	1	0	0	0	0
CNS_LMN	28290	ENSG00000100526	CDKN3	cyclin dependent kinase inhibitor 3 [Source:HGNC Symbol;Acc:HGNC:1791]	ns	0	0.105219	2	0	0	0	0	-0.0189 (sig)
CNS_LMN	28291	ENSG00000170946	DNAJC24	DnaJ heat shock protein family (Hsp40) member C24 [Source:HGNC Symbol;Acc:HGNC:26979]	ns	0	0.105143	2	0	0	0	0	-0.0275 (sig)
CNS_LMN	28292	ENSG00000087263	OGFOD1	2-oxoglutarate and iron dependent oxygenase domain containing 1 [Source:HGNC Symbol;Acc:HGNC:25585]	ns	0	0.105139	2	0	0	0	0	-0.0239 (ns)
CNS_LMN	28293	ENSG00000284753	EEF1AKMT4	EEF1A lysine methyltransferase 4 [Source:HGNC Symbol;Acc:HGNC:53611]	ns	0	0.105135	2	0	0	0	0
CNS_LMN	28294	ENSG00000266538	ENSG00000266538	novel transcript	ns	0	-0.105121	1	0	0	0	0
CNS_LMN	28295	ENSG00000186073	CDIN1	CDAN1 interacting nuclease 1 [Source:HGNC Symbol;Acc:HGNC:26929]	ns	0	-0.105106	2	0	0	0	0
CNS_LMN	28296	ENSG00000287249	ENSG00000287249	novel transcript, antisense to DPY19L1	ns	0	-0.105104	1	0	0	0	0
CNS_LMN	28297	ENSG00000223784	LINP1	lncRNA in non-homologous end joining pathway 1 [Source:HGNC Symbol;Acc:HGNC:53170]	ns	0	0.105103	1	0	0	0	0
CNS_LMN	28298	ENSG00000307241	ENSG00000307241	novel transcript, sense intronic to RAD54L2	ns	0	0.105091	2	0	0	0	0
CNS_LMN	28299	ENSG00000183258	DDX41	DEAD-box helicase 41 [Source:HGNC Symbol;Acc:HGNC:18674]	ns	0	-0.105068	2	0	0	0	0	0.0224 (ns)
CNS_LMN	28300	ENSG00000185009	AP3M1	adaptor related protein complex 3 subunit mu 1 [Source:HGNC Symbol;Acc:HGNC:569]	ns	0	-0.105009	2	0	0	0	0	-0.0054 (ns)
CNS_LMN	28301	ENSG00000120784	ZFP30	ZFP30 zinc finger protein [Source:HGNC Symbol;Acc:HGNC:29555]	ns	0	-0.104978	2	0	0	0	0	-0.0028 (ns)
CNS_LMN	28302	ENSG00000048707	VPS13D	vacuolar protein sorting 13 homolog D [Source:HGNC Symbol;Acc:HGNC:23595]	ns	0	-0.104971	2	0	0	0	0	-0.0081 (ns)
CNS_LMN	28303	ENSG00000246090	ENSG00000246090	novel transcript, antisense to ADH4, ADH6 & ADH1A	ns	0	0.104958	2	0	0	0	0
CNS_LMN	28304	ENSG00000198815	FOXJ3	forkhead box J3 [Source:HGNC Symbol;Acc:HGNC:29178]	ns	0	0.104894	2	0	0	0	0	-0.0226 (ns)
CNS_LMN	28305	ENSG00000243199	RPL6P10	ribosomal protein L6 pseudogene 10 [Source:HGNC Symbol;Acc:HGNC:36575]	ns	0	-0.104874	2	0	0	0	0
CNS_LMN	28306	ENSG00000261512	ENSG00000261512	novel transcript	ns	0	-0.104867	2	0	0	0	0
CNS_LMN	28307	ENSG00000236444	UBE2L5	ubiquitin conjugating enzyme E2 L5 [Source:HGNC Symbol;Acc:HGNC:13477]	ns	0	-0.104849	1	0	0	0	0
CNS_LMN	28308	ENSG00000170871	KIAA0232	KIAA0232 [Source:HGNC Symbol;Acc:HGNC:28992]	ns	0	-0.104841	2	0	0	0	0	0.0196 (ns)
CNS_LMN	28309	ENSG00000285571	ENSG00000285571	novel transcript	ns	0	0.104831	2	0	0	0	0
CNS_LMN	28310	ENSG00000141101	NOB1	NIN1 (RPN12) binding protein 1 homolog [Source:HGNC Symbol;Acc:HGNC:29540]	ns	0	-0.104818	2	0	0	0	0	-0.0193 (ns)
CNS_LMN	28311	ENSG00000286837	ENSG00000286837	novel transcript, antisense to THAP1	ns	0	-0.104814	2	0	0	0	0
CNS_LMN	28312	ENSG00000205022	PABPN1L	PABPN1 like, cytoplasmic [Source:HGNC Symbol;Acc:HGNC:37237]	ns	0	-0.104802	1	0	0	0	0	0.0088 (ns)
CNS_LMN	28313	ENSG00000130529	TRPM4	transient receptor potential cation channel subfamily M member 4 [Source:HGNC Symbol;Acc:HGNC:17993]	ns	0	0.104774	2	0	0	0	0	0.0190 (ns)
CNS_LMN	28314	ENSG00000204967	PCDHA4	protocadherin alpha 4 [Source:HGNC Symbol;Acc:HGNC:8670]	ns	0	-0.104733	2	0	0	0	0	-0.0101 (ns)
CNS_LMN	28315	ENSG00000119616	FCF1	FCF1 rRNA-processing protein [Source:HGNC Symbol;Acc:HGNC:20220]	ns	0	-0.104684	2	0	0	0	0	0.0232 (sig)
CNS_LMN	28316	ENSG00000164621	SMAD5-AS1	SMAD5 antisense RNA 1 [Source:HGNC Symbol;Acc:HGNC:30586]	ns	0	0.104632	1	0	0	0	0
CNS_LMN	28317	ENSG00000291136	RABGEF1P1	RABGEF1 pseudogene 1 [Source:NCBI gene (formerly Entrezgene);Acc:493754]	ns	0	-0.104606	2	0	0	0	0
CNS_LMN	28318	ENSG00000137106	GRHPR	glyoxylate and hydroxypyruvate reductase [Source:HGNC Symbol;Acc:HGNC:4570]	ns	0	0.104604	2	0	0	0	0	-0.0003 (ns)
CNS_LMN	28319	ENSG00000163322	ABRAXAS1	abraxas 1, BRCA1 A complex subunit [Source:HGNC Symbol;Acc:HGNC:25829]	ns	0	-0.104595	2	0	0	0	0	0.0662 (ns)
CNS_LMN	28320	ENSG00000189306	RRP7A	ribosomal RNA processing 7 homolog A [Source:HGNC Symbol;Acc:HGNC:24286]	ns	0	0.104576	2	0	0	0	0	-0.0370 (ns)
CNS_LMN	28321	ENSG00000177788	RAB4A-AS1	RAB4A antisense RNA 1 [Source:HGNC Symbol;Acc:HGNC:55934]	ns	0	0.104574	2	0	0	0	0
CNS_LMN	28322	ENSG00000161800	RACGAP1	Rac GTPase activating protein 1 [Source:HGNC Symbol;Acc:HGNC:9804]	ns	0	-0.104567	2	0	0	0	0	-0.0240 (sig)
CNS_LMN	28323	ENSG00000177150	FAM210A	family with sequence similarity 210 member A [Source:HGNC Symbol;Acc:HGNC:28346]	ns	0	0.104563	2	0	0	0	0	-0.0138 (sig)
CNS_LMN	28324	ENSG00000079459	FDFT1	farnesyl-diphosphate farnesyltransferase 1 [Source:HGNC Symbol;Acc:HGNC:3629]	ns	0	0.104563	2	0	0	0	0	-0.0198 (ns)
CNS_LMN	28325	ENSG00000255081	ENSG00000255081	novel transcript	ns	0	-0.104543	1	0	0	0	0
CNS_LMN	28326	ENSG00000108651	UTP6	UTP6 small subunit processome component [Source:HGNC Symbol;Acc:HGNC:18279]	ns	0	-0.104537	2	0	0	0	0	-0.0401 (sig)
CNS_LMN	28327	ENSG00000237260	PPIAP67	peptidylprolyl isomerase A pseudogene 67 [Source:HGNC Symbol;Acc:HGNC:53691]	ns	0	0.104526	1	0	0	0	0
CNS_LMN	28328	ENSG00000264569	DCXR-DT	DCXR divergent transcript [Source:HGNC Symbol;Acc:HGNC:54083]	ns	0	0.104491	2	0	0	0	0
CNS_LMN	28329	ENSG00000205155	PSENEN	presenilin enhancer, gamma-secretase subunit [Source:HGNC Symbol;Acc:HGNC:30100]	ns	0	0.10449	2	0	0	0	0	0.0202 (ns)
CNS_LMN	28330	ENSG00000117408	IPO13	importin 13 [Source:HGNC Symbol;Acc:HGNC:16853]	ns	0	0.104448	2	0	0	0	0	0.0115 (ns)
CNS_LMN	28331	ENSG00000239367	RN7SL477P	RNA, 7SL, cytoplasmic 477, pseudogene [Source:HGNC Symbol;Acc:HGNC:46493]	ns	0	-0.10444	1	0	0	0	0
CNS_LMN	28332	ENSG00000228335	ENSG00000228335	cytokine induced protein 29 kDa (CIP29) pseudogene	ns	0	0.104413	2	0	0	0	0
CNS_LMN	28333	ENSG00000274159	ENSG00000274159	novel transcript, sense intronic to BIRC6	ns	0	0.104357	1	0	0	0	0
CNS_LMN	28334	ENSG00000304617	ENSG00000304617	novel transcript	ns	0	-0.104278	1	0	0	0	0
CNS_LMN	28335	ENSG00000260647	ENSG00000260647	novel transcript, antisense to TOP3A	ns	0	-0.104266	2	0	0	0	0
CNS_LMN	28336	ENSG00000166479	TMX3	thioredoxin related transmembrane protein 3 [Source:HGNC Symbol;Acc:HGNC:24718]	ns	0	0.104246	2	0	0	0	0	-0.0088 (ns)
CNS_LMN	28337	ENSG00000141480	ARRB2	arrestin beta 2 [Source:HGNC Symbol;Acc:HGNC:712]	ns	0	-0.104238	2	0	0	0	0	0.0922 (sig)
CNS_LMN	28338	ENSG00000179292	TMEM151A	transmembrane protein 151A [Source:HGNC Symbol;Acc:HGNC:28497]	ns	0	-0.104235	2	0	0	0	0	-0.0125 (ns)
CNS_LMN	28339	ENSG00000231527	FAM27C	family with sequence similarity 27 member C [Source:HGNC Symbol;Acc:HGNC:23668]	ns	0	-0.104212	2	0	0	0	0
CNS_LMN	28340	ENSG00000231881	ENSG00000231881	novel transcript	ns	0	-0.104189	1	0	0	0	0
CNS_LMN	28341	ENSG00000231646	FSIP2-AS1	FSIP2 antisense RNA 1 [Source:HGNC Symbol;Acc:HGNC:40978]	ns	0	-0.104161	2	0	0	0	0
CNS_LMN	28342	ENSG00000159596	TMEM69	transmembrane protein 69 [Source:HGNC Symbol;Acc:HGNC:28035]	ns	0	-0.104134	2	0	0	0	0	0.0284 (ns)
CNS_LMN	28343	ENSG00000152475	ZNF837	zinc finger protein 837 [Source:HGNC Symbol;Acc:HGNC:25164]	ns	0	0.10412	2	0	0	0	0	-0.0005 (ns)
CNS_LMN	28344	ENSG00000102967	DHODH	dihydroorotate dehydrogenase (quinone) [Source:HGNC Symbol;Acc:HGNC:2867]	ns	0	-0.104094	2	0	0	0	0	0.0040 (ns)
CNS_LMN	28345	ENSG00000266456	ENSG00000266456	novel transcript, antisense to C18orf56	ns	0	-0.104094	1	0	0	0	0
CNS_LMN	28346	ENSG00000157881	PANK4	pantothenate kinase 4 (inactive) [Source:HGNC Symbol;Acc:HGNC:19366]	ns	0	0.104089	2	0	0	0	0	0.0045 (ns)
CNS_LMN	28347	ENSG00000170525	PFKFB3	6-phosphofructo-2-kinase/fructose-2,6-biphosphatase 3 [Source:HGNC Symbol;Acc:HGNC:8874]	ns	0	-0.104087	2	0	0	0	0	0.0974 (sig)
CNS_LMN	28348	ENSG00000100294	MCAT	malonyl-CoA-acyl carrier protein transacylase [Source:HGNC Symbol;Acc:HGNC:29622]	ns	0	-0.104085	2	0	0	0	0	0.0081 (ns)
CNS_LMN	28349	ENSG00000077254	USP33	ubiquitin specific peptidase 33 [Source:HGNC Symbol;Acc:HGNC:20059]	ns	0	-0.104061	2	0	0	0	0	-0.0077 (ns)
CNS_LMN	28350	ENSG00000222011	FAM185A	family with sequence similarity 185 member A [Source:HGNC Symbol;Acc:HGNC:22412]	ns	0	-0.10406	2	0	0	0	0	0.0092 (ns)
CNS_LMN	28351	ENSG00000176108	CHMP6	charged multivesicular body protein 6 [Source:HGNC Symbol;Acc:HGNC:25675]	ns	0	-0.104036	2	0	0	0	0	-0.0151 (sig)
CNS_LMN	28352	ENSG00000124120	TTPAL	alpha tocopherol transfer protein like [Source:HGNC Symbol;Acc:HGNC:16114]	ns	0	-0.104012	2	0	0	0	0	0.0162 (ns)
CNS_LMN	28353	ENSG00000211450	SELENOH	selenoprotein H [Source:HGNC Symbol;Acc:HGNC:18251]	ns	0	0.104005	2	0	0	0	0	-0.0127 (ns)
CNS_LMN	28354	ENSG00000213522	RAC1P5	Rac family small GTPase 1 pseudogene 5 [Source:HGNC Symbol;Acc:HGNC:30593]	ns	0	-0.103903	1	0	0	0	0
CNS_LMN	28355	ENSG00000188610	FAM72B	family with sequence similarity 72 member B [Source:HGNC Symbol;Acc:HGNC:24805]	ns	0	0.10389	2	0	0	0	0	0.0033 (ns)
CNS_LMN	28356	ENSG00000106049	HIBADH	3-hydroxyisobutyrate dehydrogenase [Source:HGNC Symbol;Acc:HGNC:4907]	ns	0	0.10387	2	0	0	0	0	-0.0334 (sig)
CNS_LMN	28357	ENSG00000130755	GMFG	glia maturation factor gamma [Source:HGNC Symbol;Acc:HGNC:4374]	ns	0	0.103864	2	0	0	0	0	0.0090 (ns)
CNS_LMN	28358	ENSG00000166619	BLCAP	BLCAP apoptosis inducing factor [Source:HGNC Symbol;Acc:HGNC:1055]	ns	0	-0.103853	2	0	0	0	0	-0.0309 (sig)
CNS_LMN	28359	ENSG00000235776	RPL7AP70	ribosomal protein L7a pseudogene 70 [Source:HGNC Symbol;Acc:HGNC:36752]	ns	0	-0.103846	1	0	0	0	0
CNS_LMN	28360	ENSG00000274898	ENSG00000274898	novel transcript	ns	0	0.103827	1	0	0	0	0
CNS_LMN	28361	ENSG00000165240	ATP7A	ATPase copper transporting alpha [Source:HGNC Symbol;Acc:HGNC:869]	ns	0	0.103775	2	0	0	0	0	-0.0077 (ns)
CNS_LMN	28362	ENSG00000178971	CTC1	CST telomere replication complex component 1 [Source:HGNC Symbol;Acc:HGNC:26169]	ns	0	-0.103775	2	0	0	0	0
CNS_LMN	28363	ENSG00000286085	ENSG00000286085	novel transcript, antisense to SLITRK2	ns	0	0.10376	1	0	0	0	0
CNS_LMN	28364	ENSG00000266850	ENSG00000266850	RBBP8 antisense RNA 1 [Source:HGNC Symbol;Acc:HGNC:58091]	ns	0	0.103735	1	0	0	0	0
CNS_LMN	28365	ENSG00000162300	ZFPL1	zinc finger protein like 1 [Source:HGNC Symbol;Acc:HGNC:12868]	ns	0	0.10373	2	0	0	0	0	0.0083 (ns)
CNS_LMN	28366	ENSG00000110427	KIAA1549L	KIAA1549 like [Source:HGNC Symbol;Acc:HGNC:24836]	ns	0	-0.103703	2	0	0	0	0	0.0052 (ns)
CNS_LMN	28367	ENSG00000103275	UBE2I	ubiquitin conjugating enzyme E2 I [Source:HGNC Symbol;Acc:HGNC:12485]	ns	0	-0.103696	2	0	0	0	0	-0.0098 (ns)
CNS_LMN	28368	ENSG00000289042	ENSG00000289042	novel transcript, sense intronic to POM121	ns	0	0.103681	2	0	0	0	0
CNS_LMN	28369	ENSG00000251023	ENSG00000251023	novel transcript	ns	0	-0.103659	2	0	0	0	0
CNS_LMN	28370	ENSG00000100372	SLC25A17	solute carrier family 25 member 17 [Source:HGNC Symbol;Acc:HGNC:10987]	ns	0	0.103654	2	0	0	0	0	-0.0166 (sig)
CNS_LMN	28371	ENSG00000253598	SLC10A5	solute carrier family 10 member 5 [Source:HGNC Symbol;Acc:HGNC:22981]	ns	0	-0.103642	2	0	0	0	0
CNS_LMN	28372	ENSG00000241859	ANOS2P	anosmin 2, pseudogene [Source:HGNC Symbol;Acc:HGNC:6214]	ns	0	-0.10364	1	0	0	0	0
CNS_LMN	28373	ENSG00000078237	TIGAR	TP53 induced glycolysis regulatory phosphatase [Source:HGNC Symbol;Acc:HGNC:1185]	ns	0	-0.103629	2	0	0	0	0	-0.0046 (ns)
CNS_LMN	28374	ENSG00000172830	SSH3	slingshot protein phosphatase 3 [Source:HGNC Symbol;Acc:HGNC:30581]	ns	0	0.103621	2	0	0	0	0	0.0334 (ns)
CNS_LMN	28375	ENSG00000183665	TRMT12	tRNA methyltransferase 12 homolog [Source:HGNC Symbol;Acc:HGNC:26091]	ns	0	0.103572	2	0	0	0	0	-0.0332 (sig)
CNS_LMN	28376	ENSG00000244356	RN7SL398P	RNA, 7SL, cytoplasmic 398, pseudogene [Source:HGNC Symbol;Acc:HGNC:46414]	ns	0	0.103568	2	0	0	0	0
CNS_LMN	28377	ENSG00000133121	STARD13	StAR related lipid transfer domain containing 13 [Source:HGNC Symbol;Acc:HGNC:19164]	ns	0	-0.103537	2	0	0	0	0	0.0124 (ns)
CNS_LMN	28378	ENSG00000151500	THYN1	thymocyte nuclear protein 1 [Source:HGNC Symbol;Acc:HGNC:29560]	ns	0	-0.103533	2	0	0	0	0	-0.0226 (ns)
CNS_LMN	28379	ENSG00000165259	HDX	highly divergent homeobox [Source:HGNC Symbol;Acc:HGNC:26411]	ns	0	0.103459	2	0	0	0	0	0.0060 (ns)
CNS_LMN	28380	ENSG00000262117	BCAR4	breast cancer anti-estrogen resistance 4 [Source:HGNC Symbol;Acc:HGNC:22170]	ns	0	0.103443	1	0	0	0	0	0.0023 (ns)
CNS_LMN	28381	ENSG00000228350	LINC02585	long intergenic non-protein coding RNA 2585 [Source:HGNC Symbol;Acc:HGNC:50302]	ns	0	-0.103414	2	0	0	0	0
CNS_LMN	28382	ENSG00000155530	LRGUK	leucine rich repeats and guanylate kinase domain containing [Source:HGNC Symbol;Acc:HGNC:21964]	ns	0	-0.103392	2	0	0	0	0	0.0073 (ns)
CNS_LMN	28383	ENSG00000287655	ENSG00000287655	novel transcript, antisense to SHTN1	ns	0	-0.103361	1	0	0	0	0
CNS_LMN	28384	ENSG00000272606	PPP4R3B-DT	PPP4R3B divergent transcript [Source:HGNC Symbol;Acc:HGNC:55209]	ns	0	0.103298	2	0	0	0	0
CNS_LMN	28385	ENSG00000066933	MYO9A	myosin IXA [Source:HGNC Symbol;Acc:HGNC:7608]	ns	0	-0.103278	2	0	0	0	0	0.0005 (ns)
CNS_LMN	28386	ENSG00000186976	EFCAB6	EF-hand calcium binding domain 6 [Source:HGNC Symbol;Acc:HGNC:24204]	ns	0	-0.103268	2	0	0	0	0	0.0041 (ns)
CNS_LMN	28387	ENSG00000070886	EPHA8	EPH receptor A8 [Source:HGNC Symbol;Acc:HGNC:3391]	ns	0	0.103267	2	0	0	0	0	0.0078 (ns)
CNS_LMN	28388	ENSG00000301624	ENSG00000301624	novel transcript	ns	0	-0.103214	1	0	0	0	0
CNS_LMN	28389	ENSG00000266962	HSD17B1-AS1	HSD17B1 antisense RNA 1 [Source:HGNC Symbol;Acc:HGNC:55314]	ns	0	-0.103199	2	0	0	0	0
CNS_LMN	28390	ENSG00000148343	MIGA2	mitoguardin 2 [Source:HGNC Symbol;Acc:HGNC:23621]	ns	0	-0.103194	2	0	0	0	0	-0.0180 (ns)
CNS_LMN	28391	ENSG00000136003	ISCU	iron-sulfur cluster assembly enzyme [Source:HGNC Symbol;Acc:HGNC:29882]	ns	0	0.103193	2	0	0	0	0	-0.0119 (ns)
CNS_LMN	28392	ENSG00000105523	FAM83E	family with sequence similarity 83 member E [Source:HGNC Symbol;Acc:HGNC:25972]	ns	0	-0.103192	2	0	0	0	0
CNS_LMN	28393	ENSG00000157426	AASDH	aminoadipate-semialdehyde dehydrogenase [Source:HGNC Symbol;Acc:HGNC:23993]	ns	0	-0.103168	2	0	0	0	0	-0.0268 (sig)
CNS_LMN	28394	ENSG00000089048	ESF1	ESF1 nucleolar pre-rRNA processing protein homolog [Source:HGNC Symbol;Acc:HGNC:15898]	ns	0	0.103156	2	0	0	0	0
CNS_LMN	28395	ENSG00000090861	AARS1	alanyl-tRNA synthetase 1 [Source:HGNC Symbol;Acc:HGNC:20]	ns	0	-0.103133	2	0	0	0	0
CNS_LMN	28396	ENSG00000188483	IER5L	immediate early response 5 like [Source:HGNC Symbol;Acc:HGNC:23679]	ns	0	0.103107	2	0	0	0	0	0.0216 (sig)
CNS_LMN	28397	ENSG00000137700	SLC37A4	solute carrier family 37 member 4 [Source:HGNC Symbol;Acc:HGNC:4061]	ns	0	-0.103074	2	0	0	0	0	-0.0363 (sig)
CNS_LMN	28398	ENSG00000124203	ZNF831	zinc finger protein 831 [Source:HGNC Symbol;Acc:HGNC:16167]	ns	0	0.10307	1	0	0	0	0	-0.0373 (sig)
CNS_LMN	28399	ENSG00000244038	DDOST	dolichyl-diphosphooligosaccharide--protein glycosyltransferase non-catalytic subunit [Source:HGNC Symbol;Acc:HGNC:2728]	ns	0	0.103039	2	0	0	0	0	-0.0243 (ns)
CNS_LMN	28400	ENSG00000005206	SPPL2B	signal peptide peptidase like 2B [Source:HGNC Symbol;Acc:HGNC:30627]	ns	0	0.103006	2	0	0	0	0	-0.0004 (ns)
CNS_LMN	28401	ENSG00000139239	RPL14P1	ribosomal protein L14 pseudogene 1 [Source:HGNC Symbol;Acc:HGNC:31384]	ns	0	-0.102988	2	0	0	0	0
CNS_LMN	28402	ENSG00000165775	FUNDC2	FUN14 domain containing 2 [Source:HGNC Symbol;Acc:HGNC:24925]	ns	0	-0.102971	2	0	0	0	0	-0.0011 (ns)
CNS_LMN	28403	ENSG00000100038	TOP3B	DNA topoisomerase III beta [Source:HGNC Symbol;Acc:HGNC:11993]	ns	0	-0.102951	2	0	0	0	0	-0.0341 (sig)
CNS_LMN	28404	ENSG00000196391	ZNF774	zinc finger protein 774 [Source:HGNC Symbol;Acc:HGNC:33108]	ns	0	-0.102934	2	0	0	0	0
CNS_LMN	28405	ENSG00000131016	AKAP12	A-kinase anchoring protein 12 [Source:HGNC Symbol;Acc:HGNC:370]	ns	0	-0.102917	2	0	0	0	0	0.0006 (ns)
CNS_LMN	28406	ENSG00000236780	LINC01829	long intergenic non-protein coding RNA 1829 [Source:HGNC Symbol;Acc:HGNC:52635]	ns	0	-0.102895	2	0	0	0	0
CNS_LMN	28407	ENSG00000267532	MIR497HG	mir-497-195 cluster host gene [Source:HGNC Symbol;Acc:HGNC:39523]	ns	0	0.102869	2	0	0	0	0
CNS_LMN	28408	ENSG00000232956	SNHG15	small nucleolar RNA host gene 15 [Source:HGNC Symbol;Acc:HGNC:27797]	ns	0	-0.102817	2	0	0	0	0	-0.0432 (sig)
CNS_LMN	28409	ENSG00000169976	SF3B5	splicing factor 3b subunit 5 [Source:HGNC Symbol;Acc:HGNC:21083]	ns	0	0.102794	2	0	0	0	0	-0.0265 (ns)
CNS_LMN	28410	ENSG00000143776	CDC42BPA	CDC42 binding protein kinase alpha [Source:HGNC Symbol;Acc:HGNC:1737]	ns	0	-0.102794	2	0	0	0	0	0.0055 (ns)
CNS_LMN	28411	ENSG00000213339	QTRT1	queuine tRNA-ribosyltransferase catalytic subunit 1 [Source:HGNC Symbol;Acc:HGNC:23797]	ns	0	0.102772	2	0	0	0	0	-0.0182 (sig)
CNS_LMN	28412	ENSG00000291336	ENSG00000291336	enhancer_promoter	ns	0	0.102756	2	0	0	0	0
CNS_LMN	28413	ENSG00000167264	DUS2	dihydrouridine synthase 2 [Source:HGNC Symbol;Acc:HGNC:26014]	ns	0	0.102751	2	0	0	0	0	0.0209 (ns)
CNS_LMN	28414	ENSG00000125246	CLYBL	citramalyl-CoA lyase [Source:HGNC Symbol;Acc:HGNC:18355]	ns	0	0.102748	2	0	0	0	0	-0.0367 (sig)
CNS_LMN	28415	ENSG00000106299	WASL	WASP like actin nucleation promoting factor [Source:HGNC Symbol;Acc:HGNC:12735]	ns	0	-0.102629	2	0	0	0	0	-0.0116 (ns)
CNS_LMN	28416	ENSG00000121871	SLITRK3	SLIT and NTRK like family member 3 [Source:HGNC Symbol;Acc:HGNC:23501]	ns	0	-0.102589	2	0	0	0	0	0.0024 (ns)
CNS_LMN	28417	ENSG00000279187	ENSG00000279187	TEC	ns	0	0.102577	1	0	0	0	0
CNS_LMN	28418	ENSG00000156599	ZDHHC5	zinc finger DHHC-type palmitoyltransferase 5 [Source:HGNC Symbol;Acc:HGNC:18472]	ns	0	-0.102576	2	0	0	0	0	0.0244 (ns)
CNS_LMN	28419	ENSG00000205571	SMN2	survival of motor neuron 2, centromeric [Source:HGNC Symbol;Acc:HGNC:11118]	ns	0	0.102559	2	0	0	0	0	-0.0023 (ns)
CNS_LMN	28420	ENSG00000160007	ARHGAP35	Rho GTPase activating protein 35 [Source:HGNC Symbol;Acc:HGNC:4591]	ns	0	-0.102559	2	0	0	0	0	-0.0045 (ns)
CNS_LMN	28421	ENSG00000120314	WDR55	WD repeat domain 55 [Source:HGNC Symbol;Acc:HGNC:25971]	ns	0	-0.102552	2	0	0	0	0	-0.0039 (ns)
CNS_LMN	28422	ENSG00000305441	ENSG00000305441	novel transcript	ns	0	0.102549	1	0	0	0	0
CNS_LMN	28423	ENSG00000259171	ENSG00000259171	novel protein, ANG-RNASE4 readthrough	ns	0	-0.102536	2	0	0	0	0
CNS_LMN	28424	ENSG00000109654	TRIM2	tripartite motif containing 2 [Source:HGNC Symbol;Acc:HGNC:15974]	ns	0	-0.10252	2	0	0	0	0	-0.0111 (ns)
CNS_LMN	28425	ENSG00000241547	ACTG1P20	actin gamma 1 pseudogene 20 [Source:HGNC Symbol;Acc:HGNC:51500]	ns	0	0.102514	2	0	0	0	0
CNS_LMN	28426	ENSG00000254665	ENSG00000254665	novel transcript	ns	0	-0.102489	2	0	0	0	0
CNS_LMN	28427	ENSG00000147099	HDAC8	histone deacetylase 8 [Source:HGNC Symbol;Acc:HGNC:13315]	ns	0	-0.102487	2	0	0	0	0	-0.0082 (ns)
CNS_LMN	28428	ENSG00000175573	C11orf68	chromosome 11 open reading frame 68 [Source:HGNC Symbol;Acc:HGNC:28801]	ns	0	0.102471	2	0	0	0	0	0.0250 (ns)
CNS_LMN	28429	ENSG00000257588	AQP5-AS1	AQP5 and AQP2 antisense RNA 2 [Source:HGNC Symbol;Acc:HGNC:55474]	ns	0	0.102465	1	0	0	0	0
CNS_LMN	28430	ENSG00000297950	ENSG00000297950	novel transcript	ns	0	-0.102439	2	0	0	0	0
CNS_LMN	28431	ENSG00000297977	ENSG00000297977	novel transcript	ns	0	0.10241	1	0	0	0	0
CNS_LMN	28432	ENSG00000236618	PITPNA-AS1	PITPNA antisense RNA 1 [Source:HGNC Symbol;Acc:HGNC:44116]	ns	0	-0.102408	2	0	0	0	0
CNS_LMN	28433	ENSG00000257894	ENSG00000257894	SYT1 antisense RNA 1 [Source:HGNC Symbol;Acc:HGNC:58105]	ns	0	-0.102348	2	0	0	0	0
CNS_LMN	28434	ENSG00000120942	UBIAD1	UbiA prenyltransferase domain containing 1 [Source:HGNC Symbol;Acc:HGNC:30791]	ns	0	0.10233	2	0	0	0	0	-0.0094 (ns)
CNS_LMN	28435	ENSG00000309210	ENSG00000309210	novel transcript, sense intronic to CEP164	ns	0	-0.102218	1	0	0	0	0
CNS_LMN	28436	ENSG00000299334	ENSG00000299334	novel transcript, antisense to NBEA	ns	0	0.102178	1	0	0	0	0
CNS_LMN	28437	ENSG00000205929	EPCIP	exosomal polycystin 1 interacting protein [Source:HGNC Symbol;Acc:HGNC:1305]	ns	0	0.102175	2	0	0	0	0
CNS_LMN	28438	ENSG00000289380	ENSG00000289380	novel transcript, sense intronic to PRDM2	ns	0	0.10217	2	0	0	0	0
CNS_LMN	28439	ENSG00000163516	ANKZF1	ankyrin repeat and zinc finger peptidyl tRNA hydrolase 1 [Source:HGNC Symbol;Acc:HGNC:25527]	ns	0	-0.102151	2	0	0	0	0	0.0299 (ns)
CNS_LMN	28440	ENSG00000102934	PLLP	plasmolipin [Source:HGNC Symbol;Acc:HGNC:18553]	ns	0	0.102137	2	0	0	0	0	0.0031 (ns)
CNS_LMN	28441	ENSG00000152749	GPR180	G protein-coupled receptor 180 [Source:HGNC Symbol;Acc:HGNC:28899]	ns	0	0.102108	2	0	0	0	0	-0.0106 (ns)
CNS_LMN	28442	ENSG00000291066	ENSG00000291066	novel transcript	ns	0	-0.102104	2	0	0	0	0
CNS_LMN	28443	ENSG00000136319	TTC5	tetratricopeptide repeat domain 5 [Source:HGNC Symbol;Acc:HGNC:19274]	ns	0	-0.102084	2	0	0	0	0	-0.0190 (ns)
CNS_LMN	28444	ENSG00000165072	MAMDC2	MAM domain containing 2 [Source:HGNC Symbol;Acc:HGNC:23673]	ns	0	-0.102081	2	0	0	0	0
CNS_LMN	28445	ENSG00000135315	CEP162	centrosomal protein 162 [Source:HGNC Symbol;Acc:HGNC:21107]	ns	0	-0.102058	2	0	0	0	0	0.0458 (sig)
CNS_LMN	28446	ENSG00000247950	SEC24B-AS1	SEC24B antisense RNA 1 [Source:HGNC Symbol;Acc:HGNC:44003]	ns	0	0.102022	2	0	0	0	0
CNS_LMN	28447	ENSG00000293645	ENSG00000293645	novel transcript	ns	0	-0.102004	1	0	0	0	0
CNS_LMN	28448	ENSG00000293448	ENSG00000293448	novel transcript	ns	0	0.101981	1	0	0	0	0
CNS_LMN	28449	ENSG00000113441	LNPEP	leucyl and cystinyl aminopeptidase [Source:HGNC Symbol;Acc:HGNC:6656]	ns	0	-0.101969	2	0	0	0	0	0.0078 (ns)
CNS_LMN	28450	ENSG00000100528	CNIH1	cornichon family member 1 [Source:HGNC Symbol;Acc:HGNC:19431]	ns	0	-0.101965	2	0	0	0	0	-0.0379 (ns)
CNS_LMN	28451	ENSG00000051180	RAD51	RAD51 recombinase [Source:HGNC Symbol;Acc:HGNC:9817]	ns	0	-0.101947	2	0	0	0	0	0.0308 (ns)
CNS_LMN	28452	ENSG00000289200	ENSG00000289200	novel transcript	ns	0	0.101927	1	0	0	0	0
CNS_LMN	28453	ENSG00000221978	CCNL2	cyclin L2 [Source:HGNC Symbol;Acc:HGNC:20570]	ns	0	0.101923	2	0	0	0	0	0.0034 (ns)
CNS_LMN	28454	ENSG00000204427	ABHD16A	abhydrolase domain containing 16A, phospholipase [Source:HGNC Symbol;Acc:HGNC:13921]	ns	0	-0.101879	2	0	0	0	0	0.0321 (sig)
CNS_LMN	28455	ENSG00000140632	GLYR1	glyoxylate reductase 1 homolog [Source:HGNC Symbol;Acc:HGNC:24434]	ns	0	-0.101826	2	0	0	0	0	0.0356 (sig)
CNS_LMN	28456	ENSG00000100142	POLR2F	RNA polymerase II, I and III subunit F [Source:HGNC Symbol;Acc:HGNC:9193]	ns	0	0.101783	2	0	0	0	0	-0.0397 (sig)
CNS_LMN	28457	ENSG00000246790	SORL1-AS1	SORL1 antisense RNA 1 [Source:HGNC Symbol;Acc:HGNC:55594]	ns	0	0.101769	1	0	0	0	0
CNS_LMN	28458	ENSG00000293615	ENSG00000293615	novel protein, AC136007.2-ASPRV1 readthrough	ns	0	0.101746	2	0	0	0	0
CNS_LMN	28459	ENSG00000122643	NT5C3A	5'-nucleotidase, cytosolic IIIA [Source:HGNC Symbol;Acc:HGNC:17820]	ns	0	-0.101744	2	0	0	0	0	0.0288 (ns)
CNS_LMN	28460	ENSG00000244514	RN7SL125P	RNA, 7SL, cytoplasmic 125, pseudogene [Source:HGNC Symbol;Acc:HGNC:46141]	ns	0	0.101711	1	0	0	0	0
CNS_LMN	28461	ENSG00000290069	ENSG00000290069	novel transcript	ns	0	-0.101704	2	0	0	0	0
CNS_LMN	28462	ENSG00000261360	OTULIN-DT	OTULIN divergent transcript [Source:HGNC Symbol;Acc:HGNC:55368]	ns	0	-0.101701	2	0	0	0	0
CNS_LMN	28463	ENSG00000275438	ENSG00000275438	novel transcript	ns	0	-0.101699	1	0	0	0	0
CNS_LMN	28464	ENSG00000168806	LCMT2	leucine carboxyl methyltransferase 2 [Source:HGNC Symbol;Acc:HGNC:17558]	ns	0	-0.101654	2	0	0	0	0	-0.0324 (sig)
CNS_LMN	28465	ENSG00000276293	PIP4K2B	phosphatidylinositol-5-phosphate 4-kinase type 2 beta [Source:HGNC Symbol;Acc:HGNC:8998]	ns	0	-0.101633	2	0	0	0	0	0.0897 (ns)
CNS_LMN	28466	ENSG00000158092	NCK1	NCK adaptor protein 1 [Source:HGNC Symbol;Acc:HGNC:7664]	ns	0	0.101627	2	0	0	0	0	-0.0306 (ns)
CNS_LMN	28467	ENSG00000108587	GOSR1	golgi SNAP receptor complex member 1 [Source:HGNC Symbol;Acc:HGNC:4430]	ns	0	-0.101622	2	0	0	0	0	-0.0152 (sig)
CNS_LMN	28468	ENSG00000224846	NQO2-AS1	NQO2 antisense RNA 1 [Source:HGNC Symbol;Acc:HGNC:40407]	ns	0	-0.101614	1	0	0	0	0
CNS_LMN	28469	ENSG00000228002	DHX9P1	DEAH-box helicase 9 pseudogene 1 [Source:HGNC Symbol;Acc:HGNC:2751]	ns	0	0.101609	1	0	0	0	0
CNS_LMN	28470	ENSG00000117242	PINK1-AS	PINK1 antisense RNA [Source:HGNC Symbol;Acc:HGNC:38872]	ns	0	-0.101606	2	0	0	0	0
CNS_LMN	28471	ENSG00000255121	CENATAC-DT	CENATAC divergent transcript [Source:HGNC Symbol;Acc:HGNC:54215]	ns	0	-0.101599	2	0	0	0	0
CNS_LMN	28472	ENSG00000309108	ENSG00000309108	novel transcript, antisense to CUX2	ns	0	-0.101598	1	0	0	0	0
CNS_LMN	28473	ENSG00000293402	ENSG00000293402	novel transcript	ns	0	-0.101588	1	0	0	0	0
CNS_LMN	28474	ENSG00000282904	ENSG00000282904	novel transcript	ns	0	0.101579	1	0	0	0	0
CNS_LMN	28475	ENSG00000293751	ENSG00000293751	novel transcript	ns	0	-0.101547	2	0	0	0	0
CNS_LMN	28476	ENSG00000058091	CDK14	cyclin dependent kinase 14 [Source:HGNC Symbol;Acc:HGNC:8883]	ns	0	-0.101516	2	0	0	0	0	0.0139 (ns)
CNS_LMN	28477	ENSG00000109738	GLRB	glycine receptor beta [Source:HGNC Symbol;Acc:HGNC:4329]	ns	0	0.101508	2	0	0	0	0	0.0027 (ns)
CNS_LMN	28478	ENSG00000237842	SMU1P1	SMU1 pseudogene 1 [Source:HGNC Symbol;Acc:HGNC:54527]	ns	0	-0.101484	1	0	0	0	0
CNS_LMN	28479	ENSG00000175595	ERCC4	ERCC excision repair 4, endonuclease catalytic subunit [Source:HGNC Symbol;Acc:HGNC:3436]	ns	0	0.10147	2	0	0	0	0	0.0056 (ns)
CNS_LMN	28480	ENSG00000256806	C17orf100	chromosome 17 open reading frame 100 [Source:HGNC Symbol;Acc:HGNC:34494]	ns	0	0.101469	2	0	0	0	0	-0.0092 (ns)
CNS_LMN	28481	ENSG00000253564	ENSG00000253564	heat shock protein 90kDa alpha (cytosolic), class B member 3 (HSP90AB3P) pseudogene	ns	0	0.101422	1	0	0	0	0
CNS_LMN	28482	ENSG00000274605	PCCA-DT	PCCA divergent transcript [Source:HGNC Symbol;Acc:HGNC:53266]	ns	0	0.101356	2	0	0	0	0
CNS_LMN	28483	ENSG00000261167	ENSG00000261167	novel transcript, overlapping to MRPL3	ns	0	-0.101348	2	0	0	0	0
CNS_LMN	28484	ENSG00000178974	FBXO34	F-box protein 34 [Source:HGNC Symbol;Acc:HGNC:20201]	ns	0	-0.101318	2	0	0	0	0	-0.0218 (ns)
CNS_LMN	28485	ENSG00000293930	ENSG00000293930	novel transcript, antisense to SSX2IP	ns	0	0.101315	2	0	0	0	0
CNS_LMN	28486	ENSG00000122390	NAA60	N-alpha-acetyltransferase 60, NatF catalytic subunit [Source:HGNC Symbol;Acc:HGNC:25875]	ns	0	-0.1013	2	0	0	0	0	-0.0027 (ns)
CNS_LMN	28487	ENSG00000182831	HAPSTR1	HUWE1 associated protein modifying stress responses [Source:HGNC Symbol;Acc:HGNC:30103]	ns	0	-0.101283	2	0	0	0	0
CNS_LMN	28488	ENSG00000141030	COPS3	COP9 signalosome subunit 3 [Source:HGNC Symbol;Acc:HGNC:2239]	ns	0	-0.101273	2	0	0	0	0	-0.0115 (ns)
CNS_LMN	28489	ENSG00000213722	DDAH2	DDAH family member 2, ADMA-independent [Source:HGNC Symbol;Acc:HGNC:2716]	ns	0	0.101245	2	0	0	0	0	0.0174 (ns)
CNS_LMN	28490	ENSG00000027847	B4GALT7	beta-1,4-galactosyltransferase 7 [Source:HGNC Symbol;Acc:HGNC:930]	ns	0	0.101221	2	0	0	0	0	-0.0100 (ns)
CNS_LMN	28491	ENSG00000196700	ZNF512B	zinc finger protein 512B [Source:HGNC Symbol;Acc:HGNC:29212]	ns	0	-0.101217	2	0	0	0	0	0.0105 (ns)
CNS_LMN	28492	ENSG00000008118	CAMK1G	calcium/calmodulin dependent protein kinase IG [Source:HGNC Symbol;Acc:HGNC:14585]	ns	0	-0.101174	1	0	0	0	0	0.0435 (ns)
CNS_LMN	28493	ENSG00000247400	DNAJC3-DT	DNAJC3 divergent transcript [Source:HGNC Symbol;Acc:HGNC:39808]	ns	0	0.101171	2	0	0	0	0
CNS_LMN	28494	ENSG00000163466	ARPC2	actin related protein 2/3 complex subunit 2 [Source:HGNC Symbol;Acc:HGNC:705]	ns	0	0.10114	2	0	0	0	0	0.0146 (ns)
CNS_LMN	28495	ENSG00000129292	PHF20L1	PHD finger protein 20 like 1 [Source:HGNC Symbol;Acc:HGNC:24280]	ns	0	0.101123	2	0	0	0	0	0.0285 (ns)
CNS_LMN	28496	ENSG00000165169	DYNLT3	dynein light chain Tctex-type 3 [Source:HGNC Symbol;Acc:HGNC:11694]	ns	0	-0.101042	2	0	0	0	0	-0.0379 (ns)
CNS_LMN	28497	ENSG00000277946	RN7SL478P	RNA, 7SL, cytoplasmic 478, pseudogene [Source:HGNC Symbol;Acc:HGNC:46494]	ns	0	0.100994	1	0	0	0	0
CNS_LMN	28498	ENSG00000186453	FAM228A	family with sequence similarity 228 member A [Source:HGNC Symbol;Acc:HGNC:34418]	ns	0	-0.100984	2	0	0	0	0
CNS_LMN	28499	ENSG00000223599	ENSG00000223599	adipose differentiation-related protein (ADFP) pseudogene	ns	0	-0.100969	2	0	0	0	0
CNS_LMN	28500	ENSG00000102125	TAFAZZIN	tafazzin, phospholipid-lysophospholipid transacylase [Source:HGNC Symbol;Acc:HGNC:11577]	ns	0	0.100962	2	0	0	0	0
CNS_LMN	28501	ENSG00000168061	SAC3D1	SAC3 domain containing 1 [Source:HGNC Symbol;Acc:HGNC:30179]	ns	0	-0.100915	2	0	0	0	0	-0.0119 (ns)
CNS_LMN	28502	ENSG00000235256	FKBP4P7	FKBP prolyl isomerase 4 pseudogene 7 [Source:HGNC Symbol;Acc:HGNC:50376]	ns	0	-0.100888	1	0	0	0	0
CNS_LMN	28503	ENSG00000269815	ENSG00000269815	novel transcript, sense intronic ABHD8	ns	0	0.10086	1	0	0	0	0
CNS_LMN	28504	ENSG00000126214	KLC1	kinesin light chain 1 [Source:HGNC Symbol;Acc:HGNC:6387]	ns	0	-0.100847	2	0	0	0	0	0.0169 (ns)
CNS_LMN	28505	ENSG00000214760	RPL21P1	ribosomal protein L21 pseudogene 1 [Source:HGNC Symbol;Acc:HGNC:10314]	ns	0	0.100829	1	0	0	0	0
CNS_LMN	28506	ENSG00000170043	TRAPPC1	trafficking protein particle complex subunit 1 [Source:HGNC Symbol;Acc:HGNC:19894]	ns	0	-0.10081	2	0	0	0	0	0.0246 (ns)
CNS_LMN	28507	ENSG00000234589	RPL13AP24	ribosomal protein L13a pseudogene 24 [Source:HGNC Symbol;Acc:HGNC:36209]	ns	0	0.10079	1	0	0	0	0
CNS_LMN	28508	ENSG00000157399	ARSL	arylsulfatase L [Source:HGNC Symbol;Acc:HGNC:719]	ns	0	0.100787	2	0	0	0	0
CNS_LMN	28509	ENSG00000174032	SLC25A30	solute carrier family 25 member 30 [Source:HGNC Symbol;Acc:HGNC:27371]	ns	0	-0.100781	2	0	0	0	0
CNS_LMN	28510	ENSG00000007372	PAX6	paired box 6 [Source:HGNC Symbol;Acc:HGNC:8620]	ns	0	-0.100778	2	0	0	0	0	0.0078 (ns)
CNS_LMN	28511	ENSG00000095906	NUBP2	NUBP iron-sulfur cluster assembly factor 2, cytosolic [Source:HGNC Symbol;Acc:HGNC:8042]	ns	0	0.100764	2	0	0	0	0	-0.0092 (ns)
CNS_LMN	28512	ENSG00000172594	SMPDL3A	sphingomyelin phosphodiesterase acid like 3A [Source:HGNC Symbol;Acc:HGNC:17389]	ns	0	0.100747	2	0	0	0	0	0.0499 (sig)
CNS_LMN	28513	ENSG00000250197	HMGN1P15	high mobility group nucleosome binding domain 1 pseudogene 15 [Source:HGNC Symbol;Acc:HGNC:39359]	ns	0	-0.100714	1	0	0	0	0
CNS_LMN	28514	ENSG00000261236	BOP1	BOP1 ribosomal biogenesis factor [Source:HGNC Symbol;Acc:HGNC:15519]	ns	0	-0.100711	2	0	0	0	0	-0.0147 (ns)
CNS_LMN	28515	ENSG00000159346	ADIPOR1	adiponectin receptor 1 [Source:HGNC Symbol;Acc:HGNC:24040]	ns	0	0.10069	2	0	0	0	0	0.1250 (sig)
CNS_LMN	28516	ENSG00000289494	ENSG00000289494	novel transcript	ns	0	0.100686	2	0	0	0	0
CNS_LMN	28517	ENSG00000267058	ENSG00000267058		ns	0	-0.100632	2	0	0	0	0
CNS_LMN	28518	ENSG00000141665	FBXO15	F-box protein 15 [Source:HGNC Symbol;Acc:HGNC:13617]	ns	0	0.100613	2	0	0	0	0	-0.0180 (sig)
CNS_LMN	28519	ENSG00000232187	FTH1P7	ferritin heavy chain 1 pseudogene 7 [Source:HGNC Symbol;Acc:HGNC:3994]	ns	0	-0.100607	1	0	0	0	0	0.0578 (sig)
CNS_LMN	28520	ENSG00000294376	ENSG00000294376	novel transcript, antisense to AAED1 and CDC14B	ns	0	0.100568	1	0	0	0	0
CNS_LMN	28521	ENSG00000165626	BEND7	BEN domain containing 7 [Source:HGNC Symbol;Acc:HGNC:23514]	ns	0	-0.100567	2	0	0	0	0	0.0045 (ns)
CNS_LMN	28522	ENSG00000185909	KLHDC8B	kelch domain containing 8B [Source:HGNC Symbol;Acc:HGNC:28557]	ns	0	0.100564	2	0	0	0	0	0.0648 (sig)
CNS_LMN	28523	ENSG00000170325	PRDM10	PR/SET domain 10 [Source:HGNC Symbol;Acc:HGNC:13995]	ns	0	-0.100502	2	0	0	0	0	-0.0119 (ns)
CNS_LMN	28524	ENSG00000175213	ZNF408	zinc finger protein 408 [Source:HGNC Symbol;Acc:HGNC:20041]	ns	0	-0.100497	2	0	0	0	0	-0.0027 (ns)
CNS_LMN	28525	ENSG00000274349	ZNF658	zinc finger protein 658 [Source:HGNC Symbol;Acc:HGNC:25226]	ns	0	-0.100495	2	0	0	0	0	-0.0121 (sig)
CNS_LMN	28526	ENSG00000289506	DDIT4-AS1	DDIT4 antisense RNA 1 [Source:NCBI gene (formerly Entrezgene);Acc:110806271]	ns	0	0.100483	2	0	0	0	0
CNS_LMN	28527	ENSG00000241506	PSMC1P1	proteasome 26S subunit, ATPase 1 pseudogene 1 [Source:HGNC Symbol;Acc:HGNC:30147]	ns	0	-0.100449	2	0	0	0	0
CNS_LMN	28528	ENSG00000228486	C2orf92	chromosome 2 open reading frame 92 [Source:HGNC Symbol;Acc:HGNC:49272]	ns	0	-0.100441	2	0	0	0	0
CNS_LMN	28529	ENSG00000164024	METAP1	methionyl aminopeptidase 1 [Source:HGNC Symbol;Acc:HGNC:15789]	ns	0	-0.100322	2	0	0	0	0	-0.0559 (sig)
CNS_LMN	28530	ENSG00000167671	UBXN6	UBX domain protein 6 [Source:HGNC Symbol;Acc:HGNC:14928]	ns	0	0.100299	2	0	0	0	0	0.1210 (ns)
CNS_LMN	28531	ENSG00000289085	ENSG00000289085	novel transcript, sense intronic to CPEB4	ns	0	-0.100281	2	0	0	0	0
CNS_LMN	28532	ENSG00000253477	ENSG00000253477	novel transcript	ns	0	-0.100277	2	0	0	0	0
CNS_LMN	28533	ENSG00000198899	MT-ATP6	mitochondrially encoded ATP synthase membrane subunit 6 [Source:HGNC Symbol;Acc:HGNC:7414]	ns	0	-0.100224	2	0	0	0	0
CNS_LMN	28534	ENSG00000257773	ST13P3	ST13, Hsp70 interacting protein pseudogene 3 [Source:HGNC Symbol;Acc:HGNC:18552]	ns	0	0.100202	2	0	0	0	0
CNS_LMN	28535	ENSG00000246339	EXTL3-AS1	EXTL3 antisense RNA 1 [Source:HGNC Symbol;Acc:HGNC:27985]	ns	0	-0.100181	2	0	0	0	0
CNS_LMN	28536	ENSG00000125388	GRK4	G protein-coupled receptor kinase 4 [Source:HGNC Symbol;Acc:HGNC:4543]	ns	0	0.10017	2	0	0	0	0	-0.0075 (ns)
CNS_LMN	28537	ENSG00000301409	ENSG00000301409	novel transcript	ns	0	0.100163	1	0	0	0	0
CNS_LMN	28538	ENSG00000108262	GIT1	GIT ArfGAP 1 [Source:HGNC Symbol;Acc:HGNC:4272]	ns	0	-0.100054	2	0	0	0	0	0.0096 (ns)
CNS_LMN	28539	ENSG00000275318	ENSG00000275318	novel zinc finger protein pseudogene	ns	0	0.100045	2	0	0	0	0
CNS_LMN	28540	ENSG00000204344	STK19	winged helix repair factor 1 [Source:HGNC Symbol;Acc:HGNC:11398]	ns	0	0.100027	2	0	0	0	0	0.0281 (ns)
CNS_LMN	28541	ENSG00000233503	HNRNPLP1	heterogeneous nuclear ribonucleoprotein L pseudogene 1 [Source:HGNC Symbol;Acc:HGNC:48748]	ns	0	-0.100023	1	0	0	0	0
CNS_LMN	28542	ENSG00000272942	ENSG00000272942	novel transcript	ns	0	-0.0999836	2	0	0	0	0
CNS_LMN	28543	ENSG00000136935	GOLGA1	golgin A1 [Source:HGNC Symbol;Acc:HGNC:4424]	ns	0	0.0999826	2	0	0	0	0	-0.0085 (ns)
CNS_LMN	28544	ENSG00000234832	NXT1-AS1	NXT1 antisense RNA 1 [Source:HGNC Symbol;Acc:HGNC:40734]	ns	0	-0.0999773	1	0	0	0	0
CNS_LMN	28545	ENSG00000198786	MT-ND5	mitochondrially encoded NADH:ubiquinone oxidoreductase core subunit 5 [Source:HGNC Symbol;Acc:HGNC:7461]	ns	0	0.0999482	2	0	0	0	0
CNS_LMN	28546	ENSG00000188649	CC2D2B	coiled-coil and C2 domain containing 2B [Source:HGNC Symbol;Acc:HGNC:31666]	ns	0	0.0999195	2	0	0	0	0	-0.0001 (ns)
CNS_LMN	28547	ENSG00000130748	TMEM160	transmembrane protein 160 [Source:HGNC Symbol;Acc:HGNC:26042]	ns	0	0.099892	2	0	0	0	0	-0.0167 (ns)
CNS_LMN	28548	ENSG00000130717	UCK1	uridine-cytidine kinase 1 [Source:HGNC Symbol;Acc:HGNC:14859]	ns	0	-0.0998828	2	0	0	0	0	0.0047 (ns)
CNS_LMN	28549	ENSG00000221947	XKR9	XK related 9 [Source:HGNC Symbol;Acc:HGNC:20937]	ns	0	0.0998827	2	0	0	0	0
CNS_LMN	28550	ENSG00000262869	ENSG00000262869	novel transcript, sense intronic to RTN4RL1	ns	0	-0.0998637	1	0	0	0	0
CNS_LMN	28551	ENSG00000303595	ENSG00000303595	novel transcript, antisense to VPS51	ns	0	0.0998503	2	0	0	0	0
CNS_LMN	28552	ENSG00000166394	CYB5R2	cytochrome b5 reductase 2 [Source:HGNC Symbol;Acc:HGNC:24376]	ns	0	0.0998136	1	0	0	0	0	-0.0034 (ns)
CNS_LMN	28553	ENSG00000231993	EP300-AS1	EP300 antisense RNA 1 [Source:HGNC Symbol;Acc:HGNC:50504]	ns	0	-0.0998046	2	0	0	0	0
CNS_LMN	28554	ENSG00000128617	OPN1SW	opsin 1, short wave sensitive [Source:HGNC Symbol;Acc:HGNC:1012]	ns	0	0.0998045	1	0	0	0	0	0.0071 (ns)
CNS_LMN	28555	ENSG00000173452	TMEM196	transmembrane protein 196 [Source:HGNC Symbol;Acc:HGNC:22431]	ns	0	0.0997782	2	0	0	0	0
CNS_LMN	28556	ENSG00000305969	ENSG00000305969	novel transcript, antisense to RASL11B	ns	0	0.0997701	1	0	0	0	0
CNS_LMN	28557	ENSG00000117054	ACADM	acyl-CoA dehydrogenase medium chain [Source:HGNC Symbol;Acc:HGNC:89]	ns	0	0.0997517	2	0	0	0	0	-0.0368 (ns)
CNS_LMN	28558	ENSG00000151079	KCNA6	potassium voltage-gated channel subfamily A member 6 [Source:HGNC Symbol;Acc:HGNC:6225]	ns	0	0.0997487	2	0	0	0	0	0.0082 (ns)
CNS_LMN	28559	ENSG00000181625	SLX1B	SLX1 homolog B, structure-specific endonuclease subunit [Source:HGNC Symbol;Acc:HGNC:28748]	ns	0	-0.0997478	2	0	0	0	0	0.0226 (ns)
CNS_LMN	28560	ENSG00000160439	RDH13	retinol dehydrogenase 13 [Source:HGNC Symbol;Acc:HGNC:19978]	ns	0	-0.0997416	2	0	0	0	0	-0.0120 (ns)
CNS_LMN	28561	ENSG00000103245	CIAO3	cytosolic iron-sulfur assembly component 3 [Source:HGNC Symbol;Acc:HGNC:14179]	ns	0	0.0997274	2	0	0	0	0
CNS_LMN	28562	ENSG00000304056	ENSG00000304056	novel transcript, antisense to DYNC1LI1	ns	0	-0.0997238	2	0	0	0	0
CNS_LMN	28563	ENSG00000179134	SAMD4B	sterile alpha motif domain containing 4B [Source:HGNC Symbol;Acc:HGNC:25492]	ns	0	0.0996949	2	0	0	0	0	0.0202 (ns)
CNS_LMN	28564	ENSG00000269937	ENSG00000269937	novel transcript, antisense to PDPK1	ns	0	-0.0996597	2	0	0	0	0
CNS_LMN	28565	ENSG00000176055	MBLAC2	metallo-beta-lactamase domain containing 2 [Source:HGNC Symbol;Acc:HGNC:33711]	ns	0	-0.0996555	2	0	0	0	0	-0.0032 (ns)
CNS_LMN	28566	ENSG00000300690	ENSG00000300690	novel transcript	ns	0	0.0996505	1	0	0	0	0
CNS_LMN	28567	ENSG00000143156	NME7	NME/NM23 family member 7 [Source:HGNC Symbol;Acc:HGNC:20461]	ns	0	0.0996499	2	0	0	0	0	-0.0301 (sig)
CNS_LMN	28568	ENSG00000109458	GAB1	GRB2 associated binding protein 1 [Source:HGNC Symbol;Acc:HGNC:4066]	ns	0	0.0996347	2	0	0	0	0	0.0041 (ns)
CNS_LMN	28569	ENSG00000289102	ENSG00000289102	novel transcript, sense intronic to ZNF701and ZNF808	ns	0	0.0996316	2	0	0	0	0
CNS_LMN	28570	ENSG00000163617	CCDC191	coiled-coil domain containing 191 [Source:HGNC Symbol;Acc:HGNC:29272]	ns	0	0.0995973	2	0	0	0	0	-0.0136 (ns)
CNS_LMN	28571	ENSG00000296506	ENSG00000296506	novel transcript	ns	0	-0.0995766	1	0	0	0	0
CNS_LMN	28572	ENSG00000170917	NUDT6	nudix hydrolase 6 [Source:HGNC Symbol;Acc:HGNC:8053]	ns	0	0.0995536	2	0	0	0	0	-0.0007 (ns)
CNS_LMN	28573	ENSG00000113119	TMCO6	transmembrane and coiled-coil domains 6 [Source:HGNC Symbol;Acc:HGNC:28814]	ns	0	-0.0995288	2	0	0	0	0	-0.0057 (ns)
CNS_LMN	28574	ENSG00000172803	SNX32	sorting nexin 32 [Source:HGNC Symbol;Acc:HGNC:26423]	ns	0	0.099499	2	0	0	0	0	-0.0036 (ns)
CNS_LMN	28575	ENSG00000099326	MZF1	myeloid zinc finger 1 [Source:HGNC Symbol;Acc:HGNC:13108]	ns	0	-0.0994698	2	0	0	0	0	-0.0186 (ns)
CNS_LMN	28576	ENSG00000091483	FH	fumarate hydratase [Source:HGNC Symbol;Acc:HGNC:3700]	ns	0	0.0993826	2	0	0	0	0	-0.0479 (sig)
CNS_LMN	28577	ENSG00000305404	ENSG00000305404	novel transcript, antisense to ATP2C2	ns	0	-0.0993787	1	0	0	0	0
CNS_LMN	28578	ENSG00000169314	C22orf15	chromosome 22 open reading frame 15 [Source:HGNC Symbol;Acc:HGNC:15558]	ns	0	0.0993352	2	0	0	0	0
CNS_LMN	28579	ENSG00000288899	ENSG00000288899	novel transcript	ns	0	-0.09933	2	0	0	0	0
CNS_LMN	28580	ENSG00000289208	ENSG00000289208	novel transcript, sense intronic to GPHN	ns	0	-0.0992902	2	0	0	0	0
CNS_LMN	28581	ENSG00000011114	BTBD7	BTB domain containing 7 [Source:HGNC Symbol;Acc:HGNC:18269]	ns	0	0.0992774	2	0	0	0	0	0.0025 (ns)
CNS_LMN	28582	ENSG00000259456	ADNP-AS1	ADNP antisense RNA 1 [Source:HGNC Symbol;Acc:HGNC:51227]	ns	0	-0.0992751	2	0	0	0	0
CNS_LMN	28583	ENSG00000272667	ENSG00000272667	novel transcript	ns	0	0.0992376	2	0	0	0	0
CNS_LMN	28584	ENSG00000168591	TMUB2	transmembrane and ubiquitin like domain containing 2 [Source:HGNC Symbol;Acc:HGNC:28459]	ns	0	-0.0991616	2	0	0	0	0	0.0482 (sig)
CNS_LMN	28585	ENSG00000275496	ENSG00000275496	novel transcript	ns	0	-0.0991445	2	0	0	0	0
CNS_LMN	28586	ENSG00000151332	MBIP	MAP3K12 binding inhibitory protein 1 [Source:HGNC Symbol;Acc:HGNC:20427]	ns	0	0.0991437	2	0	0	0	0	-0.0122 (ns)
CNS_LMN	28587	ENSG00000302890	ENSG00000302890	novel transcript	ns	0	0.0991259	1	0	0	0	0
CNS_LMN	28588	ENSG00000260093	MSRA-DT	MSRA divergent transcript [Source:HGNC Symbol;Acc:HGNC:55400]	ns	0	-0.0991254	2	0	0	0	0
CNS_LMN	28589	ENSG00000275413	ENSG00000275413	novel transcript, antisense to TTC19	ns	0	0.0991066	1	0	0	0	0
CNS_LMN	28590	ENSG00000250001	ENSG00000250001	novel transcript	ns	0	0.0990488	1	0	0	0	0
CNS_LMN	28591	ENSG00000151967	SCHIP1	schwannomin interacting protein 1 [Source:HGNC Symbol;Acc:HGNC:15678]	ns	0	-0.0990455	2	0	0	0	0
CNS_LMN	28592	ENSG00000286808	ENSG00000286808	novel transcript, antisense to POLR3E	ns	0	-0.0990183	1	0	0	0	0
CNS_LMN	28593	ENSG00000231999	LRRC8C-DT	LRRC8C divergent transcript [Source:HGNC Symbol;Acc:HGNC:53731]	ns	0	0.0989805	2	0	0	0	0
CNS_LMN	28594	ENSG00000135372	NAT10	N-acetyltransferase 10 [Source:HGNC Symbol;Acc:HGNC:29830]	ns	0	-0.0989706	2	0	0	0	0	-0.0227 (ns)
CNS_LMN	28595	ENSG00000116147	TNR	tenascin R [Source:HGNC Symbol;Acc:HGNC:11953]	ns	0	-0.0989684	2	0	0	0	0
CNS_LMN	28596	ENSG00000197763	TXNRD3	thioredoxin reductase 3 [Source:HGNC Symbol;Acc:HGNC:20667]	ns	0	-0.0989354	2	0	0	0	0
CNS_LMN	28597	ENSG00000161036	LRWD1	leucine rich repeats and WD repeat domain containing 1 [Source:HGNC Symbol;Acc:HGNC:21769]	ns	0	-0.0989212	2	0	0	0	0	0.0637 (sig)
CNS_LMN	28598	ENSG00000267750	RUNDC3A-AS1	RUNDC3A antisense RNA 1 [Source:HGNC Symbol;Acc:HGNC:51344]	ns	0	0.0988923	2	0	0	0	0
CNS_LMN	28599	ENSG00000022976	ZNF839	zinc finger protein 839 [Source:HGNC Symbol;Acc:HGNC:20345]	ns	0	-0.0988391	2	0	0	0	0	0.0134 (ns)
CNS_LMN	28600	ENSG00000267127	ENSG00000267127	novel protein	ns	0	-0.0988262	2	0	0	0	0
CNS_LMN	28601	ENSG00000142619	PADI3	peptidyl arginine deiminase 3 [Source:HGNC Symbol;Acc:HGNC:18337]	ns	0	0.0988151	1	0	0	0	0	-0.0032 (ns)
CNS_LMN	28602	ENSG00000144306	SCRN3	secernin 3 [Source:HGNC Symbol;Acc:HGNC:30382]	ns	0	-0.0988067	2	0	0	0	0	-0.0015 (ns)
CNS_LMN	28603	ENSG00000198924	DCLRE1A	DNA cross-link repair 1A [Source:HGNC Symbol;Acc:HGNC:17660]	ns	0	-0.0987633	2	0	0	0	0	-0.0057 (ns)
CNS_LMN	28604	ENSG00000087074	PPP1R15A	protein phosphatase 1 regulatory subunit 15A [Source:HGNC Symbol;Acc:HGNC:14375]	ns	0	0.0987106	2	0	0	0	0	0.0908 (sig)
CNS_LMN	28605	ENSG00000086189	DIMT1	DIM1 rRNA methyltransferase and ribosome maturation factor [Source:HGNC Symbol;Acc:HGNC:30217]	ns	0	-0.0986864	2	0	0	0	0	-0.0509 (sig)
CNS_LMN	28606	ENSG00000279549	ENSG00000279549	novel transcript	ns	0	0.0986723	2	0	0	0	0
CNS_LMN	28607	ENSG00000128159	TUBGCP6	tubulin gamma complex component 6 [Source:HGNC Symbol;Acc:HGNC:18127]	ns	0	0.0986547	2	0	0	0	0	-0.0075 (ns)
CNS_LMN	28608	ENSG00000135838	NPL	N-acetylneuraminate pyruvate lyase [Source:HGNC Symbol;Acc:HGNC:16781]	ns	0	-0.0986464	2	0	0	0	0	0.1280 (sig)
CNS_LMN	28609	ENSG00000167685	ZNF444	zinc finger protein 444 [Source:HGNC Symbol;Acc:HGNC:16052]	ns	0	0.0986289	2	0	0	0	0	0.0095 (ns)
CNS_LMN	28610	ENSG00000140009	ESR2	estrogen receptor 2 [Source:HGNC Symbol;Acc:HGNC:3468]	ns	0	0.0986026	2	0	0	0	0	0.0044 (ns)
CNS_LMN	28611	ENSG00000100567	PSMA3	proteasome 20S subunit alpha 3 [Source:HGNC Symbol;Acc:HGNC:9532]	ns	0	0.0985752	2	0	0	0	0	-0.0593 (sig)
CNS_LMN	28612	ENSG00000293888	ENSG00000293888	novel transcript	ns	0	-0.0985483	1	0	0	0	0
CNS_LMN	28613	ENSG00000204856	FAM216A	family with sequence similarity 216 member A [Source:HGNC Symbol;Acc:HGNC:30180]	ns	0	-0.098544	2	0	0	0	0	-0.0009 (ns)
CNS_LMN	28614	ENSG00000255153	TOLLIP-DT	TOLLIP divergent transcript [Source:HGNC Symbol;Acc:HGNC:27403]	ns	0	-0.0985257	2	0	0	0	0
CNS_LMN	28615	ENSG00000281969	ENSG00000281969	TEC	ns	0	0.098517	1	0	0	0	0
CNS_LMN	28616	ENSG00000213337	ANKRD39	ankyrin repeat domain 39 [Source:HGNC Symbol;Acc:HGNC:28640]	ns	0	-0.098512	2	0	0	0	0	-0.0170 (ns)
CNS_LMN	28617	ENSG00000283515	ENSG00000283515	novel protein	ns	0	-0.0985066	2	0	0	0	0
CNS_LMN	28618	ENSG00000276975	HYDIN2	HYDIN axonemal central pair apparatus protein 2 (pseudogene) [Source:HGNC Symbol;Acc:HGNC:33129]	ns	0	-0.0984783	1	0	0	0	0
CNS_LMN	28619	ENSG00000091844	RGS17	regulator of G protein signaling 17 [Source:HGNC Symbol;Acc:HGNC:14088]	ns	0	-0.0984775	2	0	0	0	0	0.0153 (ns)
CNS_LMN	28620	ENSG00000310539	DDX11L2	DEAD/H-box helicase 11 like 2 (pseudogene) [Source:NCBI gene (formerly Entrezgene);Acc:84771]	ns	0	0.098468	2	0	0	0	0
CNS_LMN	28621	ENSG00000246263	UBR5-DT	UBR5 divergent transcript [Source:HGNC Symbol;Acc:HGNC:51661]	ns	0	0.0984595	2	0	0	0	0
CNS_LMN	28622	ENSG00000087269	NOP14	NOP14 nucleolar protein [Source:HGNC Symbol;Acc:HGNC:16821]	ns	0	0.0984489	2	0	0	0	0	-0.0028 (ns)
CNS_LMN	28623	ENSG00000232110	ENSG00000232110	novel transcript, antisense to LIPA	ns	0	0.0983945	1	0	0	0	0
CNS_LMN	28624	ENSG00000286954	ENSG00000286954	novel transcript	ns	0	0.0983681	1	0	0	0	0
CNS_LMN	28625	ENSG00000149646	CNBD2	cyclic nucleotide binding domain containing 2 [Source:HGNC Symbol;Acc:HGNC:16145]	ns	0	-0.0983585	2	0	0	0	0	0.0075 (ns)
CNS_LMN	28626	ENSG00000132716	DCAF8	DDB1 and CUL4 associated factor 8 [Source:HGNC Symbol;Acc:HGNC:24891]	ns	0	0.0983252	2	0	0	0	0	-0.0006 (ns)
CNS_LMN	28627	ENSG00000300193	ENSG00000300193	novel transcript	ns	0	-0.0983195	2	0	0	0	0
CNS_LMN	28628	ENSG00000287853	ENSG00000287853	novel transcript	ns	0	-0.0983127	2	0	0	0	0
CNS_LMN	28629	ENSG00000248554	C5orf34-AS1	C5orf34 antisense RNA 1 [Source:HGNC Symbol;Acc:HGNC:41061]	ns	0	-0.0982501	2	0	0	0	0
CNS_LMN	28630	ENSG00000236975	LINC02814	long intergenic non-protein coding RNA 2814 [Source:HGNC Symbol;Acc:HGNC:54346]	ns	0	0.0982282	1	0	0	0	0
CNS_LMN	28631	ENSG00000196436	NPIPB15	nuclear pore complex interacting protein family member B15 [Source:HGNC Symbol;Acc:HGNC:34409]	ns	0	-0.0981582	2	0	0	0	0	-0.0067 (ns)
CNS_LMN	28632	ENSG00000254639	ENSG00000254639	novel transcript	ns	0	0.098049	1	0	0	0	0
CNS_LMN	28633	ENSG00000146826	TRAPPC14	trafficking protein particle complex subunit 14 [Source:HGNC Symbol;Acc:HGNC:25604]	ns	0	-0.0980323	2	0	0	0	0
CNS_LMN	28634	ENSG00000125651	GTF2F1	general transcription factor IIF subunit 1 [Source:HGNC Symbol;Acc:HGNC:4652]	ns	0	-0.0980307	2	0	0	0	0	0.0031 (ns)
CNS_LMN	28635	ENSG00000115239	ASB3	ankyrin repeat and SOCS box containing 3 [Source:HGNC Symbol;Acc:HGNC:16013]	ns	0	0.0980018	2	0	0	0	0	0.0086 (ns)
CNS_LMN	28636	ENSG00000262879	ENSG00000262879	novel transcript	ns	0	0.097958	2	0	0	0	0
CNS_LMN	28637	ENSG00000198089	SFI1	SFI1 centrin binding protein [Source:HGNC Symbol;Acc:HGNC:29064]	ns	0	-0.0979554	2	0	0	0	0	-0.0177 (ns)
CNS_LMN	28638	ENSG00000287214	ENSG00000287214	novel transcript, sense intronic to ARFGEF1	ns	0	-0.0979258	2	0	0	0	0
CNS_LMN	28639	ENSG00000130734	ATG4D	autophagy related 4D cysteine peptidase [Source:HGNC Symbol;Acc:HGNC:20789]	ns	0	-0.0979036	2	0	0	0	0	-0.0092 (ns)
CNS_LMN	28640	ENSG00000297539	ENSG00000297539	novel transcript	ns	0	-0.0978725	1	0	0	0	0
CNS_LMN	28641	ENSG00000103502	CDIPT	CDP-diacylglycerol--inositol 3-phosphatidyltransferase [Source:HGNC Symbol;Acc:HGNC:1769]	ns	0	-0.0978642	2	0	0	0	0	0.0392 (ns)
CNS_LMN	28642	ENSG00000134152	KATNBL1	katanin regulatory subunit B1 like 1 [Source:HGNC Symbol;Acc:HGNC:26199]	ns	0	0.0978248	2	0	0	0	0	-0.0065 (ns)
CNS_LMN	28643	ENSG00000254224	UQCRB-AS1	UQCRB antisense RNA 1 [Source:HGNC Symbol;Acc:HGNC:55521]	ns	0	-0.0978207	2	0	0	0	0
CNS_LMN	28644	ENSG00000149923	PPP4C	protein phosphatase 4 catalytic subunit [Source:HGNC Symbol;Acc:HGNC:9319]	ns	0	0.0978086	2	0	0	0	0	0.0733 (sig)
CNS_LMN	28645	ENSG00000122490	SLC66A2	solute carrier family 66 member 2 [Source:HGNC Symbol;Acc:HGNC:26188]	ns	0	-0.0977644	2	0	0	0	0
CNS_LMN	28646	ENSG00000173013	CFAP184	cilia and flagella associated protein 184 [Source:HGNC Symbol;Acc:HGNC:26900]	ns	0	0.0977039	2	0	0	0	0
CNS_LMN	28647	ENSG00000173660	UQCRH	ubiquinol-cytochrome c reductase hinge protein [Source:HGNC Symbol;Acc:HGNC:12590]	ns	0	-0.0976664	2	0	0	0	0	-0.1170 (sig)
CNS_LMN	28648	ENSG00000185090	MANEAL	mannosidase endo-alpha like [Source:HGNC Symbol;Acc:HGNC:26452]	ns	0	-0.0976589	2	0	0	0	0	0.0054 (ns)
CNS_LMN	28649	ENSG00000251072	LMNB1-DT	LMNB1 divergent transcript [Source:HGNC Symbol;Acc:HGNC:53089]	ns	0	0.0976136	1	0	0	0	0
CNS_LMN	28650	ENSG00000145337	PYURF	PIGY upstream open reading frame [Source:HGNC Symbol;Acc:HGNC:44317]	ns	0	0.0976018	2	0	0	0	0
CNS_LMN	28651	ENSG00000237828	PA2G4P1	proliferation-associated 2G4 pseudogene 1 [Source:HGNC Symbol;Acc:HGNC:8551]	ns	0	-0.0975792	1	0	0	0	0
CNS_LMN	28652	ENSG00000299013	ENSG00000299013	novel transcript	ns	0	0.097515	1	0	0	0	0
CNS_LMN	28653	ENSG00000278576	ENSG00000278576	novel transcript, sense intronic to ZC3H14	ns	0	-0.0975042	2	0	0	0	0
CNS_LMN	28654	ENSG00000250600	ROPN1L-AS1	ROPN1L antisense RNA 1 [Source:HGNC Symbol;Acc:HGNC:39984]	ns	0	0.0974992	1	0	0	0	0
CNS_LMN	28655	ENSG00000287978	ENSG00000287978	novel transcript	ns	0	-0.0974929	2	0	0	0	0
CNS_LMN	28656	ENSG00000131634	TMEM204	transmembrane protein 204 [Source:HGNC Symbol;Acc:HGNC:14158]	ns	0	-0.0974869	1	0	0	0	0	-0.0412 (ns)
CNS_LMN	28657	ENSG00000296830	ENSG00000296830	novel transcript, antisense to C11orf84	ns	0	-0.09742	2	0	0	0	0
CNS_LMN	28658	ENSG00000158882	TOMM40L	translocase of outer mitochondrial membrane 40 like [Source:HGNC Symbol;Acc:HGNC:25756]	ns	0	-0.0973991	2	0	0	0	0	-0.0124 (ns)
CNS_LMN	28659	ENSG00000269176	ENSG00000269176	novel transcript, antisense to TAF6L	ns	0	0.0973902	2	0	0	0	0
CNS_LMN	28660	ENSG00000138411	HECW2	HECT, C2 and WW domain containing E3 ubiquitin protein ligase 2 [Source:HGNC Symbol;Acc:HGNC:29853]	ns	0	-0.0973891	2	0	0	0	0	0.0205 (ns)
CNS_LMN	28661	ENSG00000297652	ENSG00000297652	novel transcript, sense intronic to GPRIN3	ns	0	-0.097387	1	0	0	0	0
CNS_LMN	28662	ENSG00000243704	RN7SL105P	RNA, 7SL, cytoplasmic 105, pseudogene [Source:HGNC Symbol;Acc:HGNC:46121]	ns	0	-0.0973845	2	0	0	0	0
CNS_LMN	28663	ENSG00000016864	GLT8D1	glycosyltransferase 8 domain containing 1 [Source:HGNC Symbol;Acc:HGNC:24870]	ns	0	0.0973704	2	0	0	0	0	-0.0203 (ns)
CNS_LMN	28664	ENSG00000134480	CCNH	cyclin H [Source:HGNC Symbol;Acc:HGNC:1594]	ns	0	0.0973412	2	0	0	0	0	0.0035 (ns)
CNS_LMN	28665	ENSG00000112977	DAP	death associated protein [Source:HGNC Symbol;Acc:HGNC:2672]	ns	0	0.097338	2	0	0	0	0	0.0372 (ns)
CNS_LMN	28666	ENSG00000239857	GET4	guided entry of tail-anchored proteins factor 4 [Source:HGNC Symbol;Acc:HGNC:21690]	ns	0	0.0973363	2	0	0	0	0	-0.0022 (ns)
CNS_LMN	28667	ENSG00000186501	TMEM222	transmembrane protein 222 [Source:HGNC Symbol;Acc:HGNC:25363]	ns	0	0.0972963	2	0	0	0	0	0.0060 (ns)
CNS_LMN	28668	ENSG00000118976	OTUD4P1	OTUD4 pseudogene 1 [Source:HGNC Symbol;Acc:HGNC:33912]	ns	0	0.0972957	1	0	0	0	0
CNS_LMN	28669	ENSG00000303728	ENSG00000303728	novel transcript	ns	0	-0.0972929	2	0	0	0	0
CNS_LMN	28670	ENSG00000102904	TSNAXIP1	translin associated factor X interacting protein 1 [Source:HGNC Symbol;Acc:HGNC:18586]	ns	0	0.0972811	2	0	0	0	0
CNS_LMN	28671	ENSG00000274357	Metazoa_SRP	Metazoan signal recognition particle RNA [Source:RFAM;Acc:RF00017]	ns	0	0.0972765	1	0	0	0	0
CNS_LMN	28672	ENSG00000226824	ENSG00000226824	novel transcript	ns	0	-0.0972727	2	0	0	0	0
CNS_LMN	28673	ENSG00000129946	SHC2	SHC adaptor protein 2 [Source:HGNC Symbol;Acc:HGNC:29869]	ns	0	0.097272	2	0	0	0	0	0.0057 (ns)
CNS_LMN	28674	ENSG00000187626	ZKSCAN4	zinc finger with KRAB and SCAN domains 4 [Source:HGNC Symbol;Acc:HGNC:13854]	ns	0	-0.0972543	2	0	0	0	0	0.0070 (ns)
CNS_LMN	28675	ENSG00000306233	ENSG00000306233	novel transcript, sense intronic to PCIF1	ns	0	0.0972406	2	0	0	0	0
CNS_LMN	28676	ENSG00000109436	TBC1D9	TBC1 domain family member 9 [Source:HGNC Symbol;Acc:HGNC:21710]	ns	0	-0.0972332	2	0	0	0	0	-0.0212 (ns)
CNS_LMN	28677	ENSG00000272686	WASL-DT	WASL divergent transcript [Source:HGNC Symbol;Acc:HGNC:54820]	ns	0	-0.0972323	2	0	0	0	0
CNS_LMN	28678	ENSG00000287553	ENSG00000287553	novel transcript, antisense to DPH1	ns	0	0.0971808	2	0	0	0	0
CNS_LMN	28679	ENSG00000287291	ENSG00000287291	novel transcript	ns	0	0.0971718	1	0	0	0	0
CNS_LMN	28680	ENSG00000164022	AIMP1	aminoacyl tRNA synthetase complex interacting multifunctional protein 1 [Source:HGNC Symbol;Acc:HGNC:10648]	ns	0	0.0970936	2	0	0	0	0
CNS_LMN	28681	ENSG00000151366	NDUFC2	NADH:ubiquinone oxidoreductase subunit C2 [Source:HGNC Symbol;Acc:HGNC:7706]	ns	0	0.0970356	2	0	0	0	0	-0.0107 (ns)
CNS_LMN	28682	ENSG00000287037	ENSG00000287037	novel transcript	ns	0	0.0969722	2	0	0	0	0
CNS_LMN	28683	ENSG00000261211	ENSG00000261211	novel transcript	ns	0	0.0969507	1	0	0	0	0
CNS_LMN	28684	ENSG00000267041	ZNF850	zinc finger protein 850 [Source:HGNC Symbol;Acc:HGNC:27994]	ns	0	-0.0969208	2	0	0	0	0
CNS_LMN	28685	ENSG00000142959	BEST4	bestrophin 4 [Source:HGNC Symbol;Acc:HGNC:17106]	ns	0	0.0969125	2	0	0	0	0	0.0060 (ns)
CNS_LMN	28686	ENSG00000110925	CSRNP2	cysteine and serine rich nuclear protein 2 [Source:HGNC Symbol;Acc:HGNC:16006]	ns	0	-0.0969064	2	0	0	0	0	-0.0138 (ns)
CNS_LMN	28687	ENSG00000197448	GSTK1	glutathione S-transferase kappa 1 [Source:HGNC Symbol;Acc:HGNC:16906]	ns	0	-0.0968938	2	0	0	0	0	-0.0093 (ns)
CNS_LMN	28688	ENSG00000267454	ZNF582-DT	ZNF582 divergent transcript [Source:HGNC Symbol;Acc:HGNC:25213]	ns	0	0.0966921	2	0	0	0	0
CNS_LMN	28689	ENSG00000291073	ENSG00000291073	novel transcript	ns	0	-0.0966274	2	0	0	0	0
CNS_LMN	28690	ENSG00000117614	SYF2	SYF2 pre-mRNA splicing factor [Source:HGNC Symbol;Acc:HGNC:19824]	ns	0	-0.0966067	2	0	0	0	0	-0.0021 (ns)
CNS_LMN	28691	ENSG00000297649	ENSG00000297649	novel transcript	ns	0	0.0965397	2	0	0	0	0
CNS_LMN	28692	ENSG00000142632	ARHGEF19	Rho guanine nucleotide exchange factor 19 [Source:HGNC Symbol;Acc:HGNC:26604]	ns	0	-0.0965265	2	0	0	0	0	-0.0040 (ns)
CNS_LMN	28693	ENSG00000123106	CCDC91	coiled-coil domain containing 91 [Source:HGNC Symbol;Acc:HGNC:24855]	ns	0	-0.0965002	2	0	0	0	0	-0.0369 (sig)
CNS_LMN	28694	ENSG00000187049	TMEM216	transmembrane protein 216 [Source:HGNC Symbol;Acc:HGNC:25018]	ns	0	0.0964881	2	0	0	0	0	0.0097 (ns)
CNS_LMN	28695	ENSG00000164830	OXR1	oxidation resistance 1 [Source:HGNC Symbol;Acc:HGNC:15822]	ns	0	-0.0964777	2	0	0	0	0	-0.0212 (ns)
CNS_LMN	28696	ENSG00000272274	ARGLU1-DT	ARGLU1 divergent transcript [Source:HGNC Symbol;Acc:HGNC:43691]	ns	0	0.0964612	2	0	0	0	0
CNS_LMN	28697	ENSG00000302385	ENSG00000302385	novel transcript, antisense to MAP1LC3A	ns	0	-0.0964468	1	0	0	0	0
CNS_LMN	28698	ENSG00000290948	ENSG00000290948	novel transcript	ns	0	0.0964198	2	0	0	0	0
CNS_LMN	28699	ENSG00000275126	H4C13	H4 clustered histone 13 [Source:HGNC Symbol;Acc:HGNC:4791]	ns	0	0.096407	2	0	0	0	0
CNS_LMN	28700	ENSG00000217624	YWHAZP10	YWHAZ pseudogene 10 [Source:HGNC Symbol;Acc:HGNC:54939]	ns	0	0.0964038	2	0	0	0	0
CNS_LMN	28701	ENSG00000165678	GHITM	growth hormone inducible transmembrane protein [Source:HGNC Symbol;Acc:HGNC:17281]	ns	0	-0.0963523	2	0	0	0	0	0.0052 (ns)
CNS_LMN	28702	ENSG00000129484	PARP2	poly(ADP-ribose) polymerase 2 [Source:HGNC Symbol;Acc:HGNC:272]	ns	0	-0.0963303	2	0	0	0	0	-0.0210 (sig)
CNS_LMN	28703	ENSG00000304996	ENSG00000304996	novel transcript	ns	0	-0.0963172	2	0	0	0	0
CNS_LMN	28704	ENSG00000176386	CDC26	cell division cycle 26 [Source:HGNC Symbol;Acc:HGNC:17839]	ns	0	-0.0962924	2	0	0	0	0	-0.0175 (ns)
CNS_LMN	28705	ENSG00000236830	CBR3-AS1	CBR3 antisense RNA 1 [Source:HGNC Symbol;Acc:HGNC:43664]	ns	0	-0.0962888	2	0	0	0	0
CNS_LMN	28706	ENSG00000204524	ZNF805	zinc finger protein 805 [Source:HGNC Symbol;Acc:HGNC:23272]	ns	0	-0.0962876	2	0	0	0	0	-0.0204 (sig)
CNS_LMN	28707	ENSG00000290767	ENSG00000290767	novel transcript	ns	0	0.0962876	1	0	0	0	0
CNS_LMN	28708	ENSG00000185238	PRMT3	protein arginine methyltransferase 3 [Source:HGNC Symbol;Acc:HGNC:30163]	ns	0	0.0962854	2	0	0	0	0	-0.0172 (ns)
CNS_LMN	28709	ENSG00000118507	AKAP7	A-kinase anchoring protein 7 [Source:HGNC Symbol;Acc:HGNC:377]	ns	0	0.0962736	2	0	0	0	0	-0.0786 (sig)
CNS_LMN	28710	ENSG00000298722	ENSG00000298722	novel transcript	ns	0	-0.0962699	2	0	0	0	0
CNS_LMN	28711	ENSG00000223559	ENSG00000223559	exportin, tRNA (nuclear export receptor for tRNAs) (XPOT) pseudogene	ns	0	0.0962441	2	0	0	0	0
CNS_LMN	28712	ENSG00000085415	SEH1L	SEH1 like nucleoporin [Source:HGNC Symbol;Acc:HGNC:30379]	ns	0	0.0962245	2	0	0	0	0	-0.0123 (ns)
CNS_LMN	28713	ENSG00000148925	BTBD10	BTB domain containing 10 [Source:HGNC Symbol;Acc:HGNC:21445]	ns	0	-0.0961911	2	0	0	0	0	0.0318 (ns)
CNS_LMN	28714	ENSG00000167523	SPATA33	spermatogenesis associated 33 [Source:HGNC Symbol;Acc:HGNC:26463]	ns	0	-0.0961717	2	0	0	0	0	0.0004 (ns)
CNS_LMN	28715	ENSG00000109927	TECTA	tectorin alpha [Source:HGNC Symbol;Acc:HGNC:11720]	ns	0	-0.0961396	2	0	0	0	0
CNS_LMN	28716	ENSG00000154814	OXNAD1	oxidoreductase NAD binding domain containing 1 [Source:HGNC Symbol;Acc:HGNC:25128]	ns	0	-0.0961234	2	0	0	0	0	-0.0566 (sig)
CNS_LMN	28717	ENSG00000244045	TMEM199	vacuolar ATPase assembly factor VMA12 [Source:HGNC Symbol;Acc:HGNC:18085]	ns	0	-0.096069	2	0	0	0	0	-0.0090 (ns)
CNS_LMN	28718	ENSG00000273139	ENSG00000273139	novel transcript	ns	0	0.096046	2	0	0	0	0
CNS_LMN	28719	ENSG00000014123	UFL1	UFM1 specific ligase 1 [Source:HGNC Symbol;Acc:HGNC:23039]	ns	0	0.0960014	2	0	0	0	0	0.0024 (ns)
CNS_LMN	28720	ENSG00000137522	RNF121	ring finger protein 121 [Source:HGNC Symbol;Acc:HGNC:21070]	ns	0	-0.0959907	2	0	0	0	0	-0.0208 (ns)
CNS_LMN	28721	ENSG00000129437	KLK14	kallikrein related peptidase 14 [Source:HGNC Symbol;Acc:HGNC:6362]	ns	0	0.0959625	1	0	0	0	0	0.0092 (ns)
CNS_LMN	28722	ENSG00000131845	ZNF304	zinc finger protein 304 [Source:HGNC Symbol;Acc:HGNC:13505]	ns	0	-0.0959512	2	0	0	0	0	-0.0063 (ns)
CNS_LMN	28723	ENSG00000245937	SLC12A2-DT	SLC12A2 divergent transcript [Source:HGNC Symbol;Acc:HGNC:49565]	ns	0	0.0959367	2	0	0	0	0
CNS_LMN	28724	ENSG00000155438	NIFK	nucleolar protein interacting with the FHA domain of MKI67 [Source:HGNC Symbol;Acc:HGNC:17838]	ns	0	0.0959231	2	0	0	0	0	-0.0607 (sig)
CNS_LMN	28725	ENSG00000133895	MEN1	menin 1 [Source:HGNC Symbol;Acc:HGNC:7010]	ns	0	-0.0958927	2	0	0	0	0	-0.0061 (ns)
CNS_LMN	28726	ENSG00000132485	ZRANB2	zinc finger RANBP2-type containing 2 [Source:HGNC Symbol;Acc:HGNC:13058]	ns	0	0.0958303	2	0	0	0	0	-0.0712 (ns)
CNS_LMN	28727	ENSG00000304640	ENSG00000304640	novel transcript	ns	0	-0.0958247	1	0	0	0	0
CNS_LMN	28728	ENSG00000172171	TEFM	transcription elongation factor, mitochondrial [Source:HGNC Symbol;Acc:HGNC:26223]	ns	0	0.0958008	2	0	0	0	0	-0.0378 (sig)
CNS_LMN	28729	ENSG00000155849	ELMO1	engulfment and cell motility 1 [Source:HGNC Symbol;Acc:HGNC:16286]	ns	0	-0.0958005	2	0	0	0	0	0.0771 (sig)
CNS_LMN	28730	ENSG00000092978	GPATCH2	G-patch domain containing 2 [Source:HGNC Symbol;Acc:HGNC:25499]	ns	0	-0.095778	2	0	0	0	0	-0.0155 (ns)
CNS_LMN	28731	ENSG00000204581	ACOXL-AS1	ACOXL antisense RNA 1 [Source:HGNC Symbol;Acc:HGNC:41112]	ns	0	0.095769	2	0	0	0	0
CNS_LMN	28732	ENSG00000270084	GAS5-AS1	GAS5 antisense RNA 1 [Source:HGNC Symbol;Acc:HGNC:44119]	ns	0	0.0957411	2	0	0	0	0
CNS_LMN	28733	ENSG00000274386	TMEM269	transmembrane protein 269 [Source:HGNC Symbol;Acc:HGNC:52381]	ns	0	0.0957295	2	0	0	0	0
CNS_LMN	28734	ENSG00000289520	ENSG00000289520	novel transcript	ns	0	0.0957078	2	0	0	0	0
CNS_LMN	28735	ENSG00000183643	C15orf32	chromosome 15 putative open reading frame 32 [Source:HGNC Symbol;Acc:HGNC:26549]	ns	0	0.0956896	1	0	0	0	0
CNS_LMN	28736	ENSG00000290318	ENSG00000290318	novel protein	ns	0	0.0956851	2	0	0	0	0
CNS_LMN	28737	ENSG00000293992	ENSG00000293992	novel transcript	ns	0	-0.0956604	2	0	0	0	0
CNS_LMN	28738	ENSG00000132768	DPH2	diphthamide biosynthesis 2 [Source:HGNC Symbol;Acc:HGNC:3004]	ns	0	-0.0956325	2	0	0	0	0	-0.0506 (sig)
CNS_LMN	28739	ENSG00000286433	ENSG00000286433	novel transcript, antisense to PPP1R8	ns	0	0.0956211	1	0	0	0	0
CNS_LMN	28740	ENSG00000141664	ZCCHC2	zinc finger CCHC-type containing 2 [Source:HGNC Symbol;Acc:HGNC:22916]	ns	0	-0.0955937	2	0	0	0	0	0.0022 (ns)
CNS_LMN	28741	ENSG00000130513	GDF15	growth differentiation factor 15 [Source:HGNC Symbol;Acc:HGNC:30142]	ns	0	0.0955802	2	0	0	0	0	0.0045 (ns)
CNS_LMN	28742	ENSG00000109762	SNX25	sorting nexin 25 [Source:HGNC Symbol;Acc:HGNC:21883]	ns	0	-0.0955788	2	0	0	0	0	-0.0099 (ns)
CNS_LMN	28743	ENSG00000169951	ZNF764	zinc finger protein 764 [Source:HGNC Symbol;Acc:HGNC:28200]	ns	0	-0.095528	2	0	0	0	0	-0.0071 (ns)
CNS_LMN	28744	ENSG00000180190	TDRP	testis development related protein [Source:HGNC Symbol;Acc:HGNC:26951]	ns	0	0.0954779	2	0	0	0	0
CNS_LMN	28745	ENSG00000229809	ZNF688	zinc finger protein 688 [Source:HGNC Symbol;Acc:HGNC:30489]	ns	0	-0.0954564	2	0	0	0	0	-0.0166 (ns)
CNS_LMN	28746	ENSG00000096080	MRPS18A	mitochondrial ribosomal protein S18A [Source:HGNC Symbol;Acc:HGNC:14515]	ns	0	-0.0954556	2	0	0	0	0	-0.0074 (ns)
CNS_LMN	28747	ENSG00000160218	TRAPPC10	trafficking protein particle complex subunit 10 [Source:HGNC Symbol;Acc:HGNC:11868]	ns	0	-0.0954546	2	0	0	0	0	-0.0150 (ns)
CNS_LMN	28748	ENSG00000300691	ENSG00000300691	novel transcript	ns	0	0.0954098	1	0	0	0	0
CNS_LMN	28749	ENSG00000121058	COIL	coilin [Source:HGNC Symbol;Acc:HGNC:2184]	ns	0	-0.0953896	2	0	0	0	0	-0.0301 (sig)
CNS_LMN	28750	ENSG00000183172	SMDT1	single-pass membrane protein with aspartate rich tail 1 [Source:HGNC Symbol;Acc:HGNC:25055]	ns	0	0.0953723	2	0	0	0	0	-0.0326 (sig)
CNS_LMN	28751	ENSG00000187240	DYNC2H1	dynein cytoplasmic 2 heavy chain 1 [Source:HGNC Symbol;Acc:HGNC:2962]	ns	0	0.0953472	2	0	0	0	0	0.0008 (ns)
CNS_LMN	28752	ENSG00000108733	PEX12	peroxisomal biogenesis factor 12 [Source:HGNC Symbol;Acc:HGNC:8854]	ns	0	0.0953135	2	0	0	0	0
CNS_LMN	28753	ENSG00000247903	ENSG00000247903	TM7SF3 antisense RNA 1 [Source:HGNC Symbol;Acc:HGNC:58075]	ns	0	-0.095308	1	0	0	0	0
CNS_LMN	28754	ENSG00000261221	ZNF865	zinc finger protein 865 [Source:HGNC Symbol;Acc:HGNC:38705]	ns	0	-0.095304	2	0	0	0	0
CNS_LMN	28755	ENSG00000236140	ENSG00000236140	novel transcript	ns	0	0.0952873	1	0	0	0	0
CNS_LMN	28756	ENSG00000120903	CHRNA2	cholinergic receptor nicotinic alpha 2 subunit [Source:HGNC Symbol;Acc:HGNC:1956]	ns	0	-0.0952781	1	0	0	0	0	0.0077 (ns)
CNS_LMN	28757	ENSG00000110063	DCPS	decapping enzyme, scavenger [Source:HGNC Symbol;Acc:HGNC:29812]	ns	0	0.0952711	2	0	0	0	0	-0.0088 (ns)
CNS_LMN	28758	ENSG00000287514	ENSG00000287514	novel transcript	ns	0	0.0952669	1	0	0	0	0
CNS_LMN	28759	ENSG00000274963	RN7SL600P	RNA, 7SL, cytoplasmic 600, pseudogene [Source:HGNC Symbol;Acc:HGNC:46616]	ns	0	-0.0952534	2	0	0	0	0
CNS_LMN	28760	ENSG00000285578	ENSG00000285578	lincRNA regulator of IL2RA [Source:HGNC Symbol;Acc:HGNC:56638]	ns	0	0.0951899	1	0	0	0	0
CNS_LMN	28761	ENSG00000280239	ENSG00000280239	TEC	ns	0	-0.095169	2	0	0	0	0
CNS_LMN	28762	ENSG00000236810	ELOA-AS1	ELOA antisense RNA 1 [Source:HGNC Symbol;Acc:HGNC:50582]	ns	0	0.0950844	2	0	0	0	0
CNS_LMN	28763	ENSG00000307633	ENSG00000307633	novel transcript, sense intronic to KIAA1671	ns	0	-0.0950636	2	0	0	0	0
CNS_LMN	28764	ENSG00000170860	LSM3	LSM3 homolog, U6 small nuclear RNA and mRNA degradation associated [Source:HGNC Symbol;Acc:HGNC:17874]	ns	0	0.0950453	2	0	0	0	0	-0.0696 (ns)
CNS_LMN	28765	ENSG00000121897	LIAS	lipoic acid synthetase [Source:HGNC Symbol;Acc:HGNC:16429]	ns	0	-0.0950365	2	0	0	0	0	-0.0049 (ns)
CNS_LMN	28766	ENSG00000161904	LEMD2	LEM domain nuclear envelope protein 2 [Source:HGNC Symbol;Acc:HGNC:21244]	ns	0	0.0950078	2	0	0	0	0	-0.0464 (sig)
CNS_LMN	28767	ENSG00000008869	HEATR5B	HEAT repeat containing 5B [Source:HGNC Symbol;Acc:HGNC:29273]	ns	0	-0.0950036	2	0	0	0	0	-0.0160 (ns)
CNS_LMN	28768	ENSG00000082213	C5orf22	chromosome 5 open reading frame 22 [Source:HGNC Symbol;Acc:HGNC:25639]	ns	0	-0.0949769	2	0	0	0	0	-0.0095 (ns)
CNS_LMN	28769	ENSG00000267561	ENSG00000267561	novel protein	ns	0	-0.0949636	1	0	0	0	0
CNS_LMN	28770	ENSG00000162384	CZIB	CXXC motif containing zinc binding protein [Source:HGNC Symbol;Acc:HGNC:26059]	ns	0	0.0949618	2	0	0	0	0
CNS_LMN	28771	ENSG00000279495	ENSG00000279495	novel transcript	ns	0	0.0949563	2	0	0	0	0
CNS_LMN	28772	ENSG00000289569	ENSG00000289569	novel transcript	ns	0	-0.0949198	1	0	0	0	0
CNS_LMN	28773	ENSG00000231672	DIRC3	disrupted in renal carcinoma 3 [Source:HGNC Symbol;Acc:HGNC:17805]	ns	0	-0.0949153	2	0	0	0	0	-0.0037 (ns)
CNS_LMN	28774	ENSG00000204044	SLC12A5-AS1	SLC12A5 and MMP9 antisense RNA 1 [Source:HGNC Symbol;Acc:HGNC:53143]	ns	0	-0.0948714	2	0	0	0	0
CNS_LMN	28775	ENSG00000203499	IQANK1	IQ motif and ankyrin repeat containing 1 [Source:HGNC Symbol;Acc:HGNC:49576]	ns	0	-0.0948654	1	0	0	0	0
CNS_LMN	28776	ENSG00000279020	C18orf15	chromosome 18 putative open reading frame 15 [Source:HGNC Symbol;Acc:HGNC:26447]	ns	0	0.0948482	1	0	0	0	0
CNS_LMN	28777	ENSG00000063601	MTMR1	myotubularin related protein 1 [Source:HGNC Symbol;Acc:HGNC:7449]	ns	0	0.094839	2	0	0	0	0	-0.0071 (ns)
CNS_LMN	28778	ENSG00000174738	NR1D2	nuclear receptor subfamily 1 group D member 2 [Source:HGNC Symbol;Acc:HGNC:7963]	ns	0	-0.0948362	2	0	0	0	0
CNS_LMN	28779	ENSG00000159110	IFNAR2	interferon alpha and beta receptor subunit 2 [Source:HGNC Symbol;Acc:HGNC:5433]	ns	0	-0.0948325	2	0	0	0	0	0.0550 (sig)
CNS_LMN	28780	ENSG00000286548	ENSG00000286548	novel transcript, antisense to LRRC8B	ns	0	-0.0948147	1	0	0	0	0
CNS_LMN	28781	ENSG00000152527	PLEKHH2	pleckstrin homology, MyTH4 and FERM domain containing H2 [Source:HGNC Symbol;Acc:HGNC:30506]	ns	0	0.0947741	2	0	0	0	0	0.0046 (ns)
CNS_LMN	28782	ENSG00000163312	HELQ	helicase, POLQ like [Source:HGNC Symbol;Acc:HGNC:18536]	ns	0	0.0947586	2	0	0	0	0	-0.0196 (ns)
CNS_LMN	28783	ENSG00000144401	METTL21A	methyltransferase 21A, HSPA lysine [Source:HGNC Symbol;Acc:HGNC:30476]	ns	0	-0.0947544	2	0	0	0	0	0.0577 (ns)
CNS_LMN	28784	ENSG00000095059	DHPS	deoxyhypusine synthase [Source:HGNC Symbol;Acc:HGNC:2869]	ns	0	0.0947504	2	0	0	0	0	-0.0195 (ns)
CNS_LMN	28785	ENSG00000183718	TRIM52	tripartite motif containing 52 [Source:HGNC Symbol;Acc:HGNC:19024]	ns	0	-0.0947029	2	0	0	0	0	-0.0049 (ns)
CNS_LMN	28786	ENSG00000143384	MCL1	MCL1 apoptosis regulator, BCL2 family member [Source:HGNC Symbol;Acc:HGNC:6943]	ns	0	0.0947019	2	0	0	0	0	0.0898 (sig)
CNS_LMN	28787	ENSG00000303690	ENSG00000303690	novel transcript	ns	0	0.0946736	1	0	0	0	0
CNS_LMN	28788	ENSG00000177272	KCNA3	potassium voltage-gated channel subfamily A member 3 [Source:HGNC Symbol;Acc:HGNC:6221]	ns	0	-0.0946705	2	0	0	0	0	-0.0045 (ns)
CNS_LMN	28789	ENSG00000235706	DICER1-AS1	DICER1 antisense RNA 1 [Source:HGNC Symbol;Acc:HGNC:43017]	ns	0	-0.0946482	2	0	0	0	0	0.0135 (ns)
CNS_LMN	28790	ENSG00000140153	WDR20	WD repeat domain 20 [Source:HGNC Symbol;Acc:HGNC:19667]	ns	0	-0.0946433	2	0	0	0	0	-0.0221 (ns)
CNS_LMN	28791	ENSG00000065357	DGKA	diacylglycerol kinase alpha [Source:HGNC Symbol;Acc:HGNC:2849]	ns	0	0.0946291	2	0	0	0	0	-0.0092 (ns)
CNS_LMN	28792	ENSG00000064419	TNPO3	transportin 3 [Source:HGNC Symbol;Acc:HGNC:17103]	ns	0	-0.0946262	2	0	0	0	0	0.0032 (ns)
CNS_LMN	28793	ENSG00000231165	TRBV26OR9-2	T cell receptor beta variable 26/OR9-2 (pseudogene) [Source:HGNC Symbol;Acc:HGNC:15485]	ns	0	-0.0946135	2	0	0	0	0
CNS_LMN	28794	ENSG00000231799	PA2G4P6	proliferation-associated 2G4 pseudogene 6 [Source:HGNC Symbol;Acc:HGNC:32219]	ns	0	-0.0946042	1	0	0	0	0
CNS_LMN	28795	ENSG00000235997	LINC01936	long intergenic non-protein coding RNA 1936 [Source:HGNC Symbol;Acc:HGNC:52759]	ns	0	0.0945974	1	0	0	0	0
CNS_LMN	28796	ENSG00000173653	RCE1	Ras converting CAAX endopeptidase 1 [Source:HGNC Symbol;Acc:HGNC:13721]	ns	0	-0.0945649	2	0	0	0	0	-0.0238 (sig)
CNS_LMN	28797	ENSG00000237976	RFX5-AS1	RFX5 antisense RNA 1 [Source:HGNC Symbol;Acc:HGNC:40503]	ns	0	0.0945581	2	0	0	0	0
CNS_LMN	28798	ENSG00000181915	ADO	2-aminoethanethiol dioxygenase [Source:HGNC Symbol;Acc:HGNC:23506]	ns	0	-0.094556	2	0	0	0	0	-0.0306 (ns)
CNS_LMN	28799	ENSG00000164989	CCDC171	coiled-coil domain containing 171 [Source:HGNC Symbol;Acc:HGNC:29828]	ns	0	0.0945339	2	0	0	0	0
CNS_LMN	28800	ENSG00000198718	TOGARAM1	TOG array regulator of axonemal microtubules 1 [Source:HGNC Symbol;Acc:HGNC:19959]	ns	0	0.0945096	2	0	0	0	0	-0.0217 (sig)
CNS_LMN	28801	ENSG00000254966	IGSF22-AS1	IGSF22 antisense RNA 1 [Source:HGNC Symbol;Acc:HGNC:55511]	ns	0	0.0944825	1	0	0	0	0
CNS_LMN	28802	ENSG00000108774	RAB5C	RAB5C, member RAS oncogene family [Source:HGNC Symbol;Acc:HGNC:9785]	ns	0	0.0944719	2	0	0	0	0	0.0452 (sig)
CNS_LMN	28803	ENSG00000303130	ENSG00000303130	novel transcript	ns	0	-0.0944454	1	0	0	0	0
CNS_LMN	28804	ENSG00000114021	NIT2	nitrilase family member 2 [Source:HGNC Symbol;Acc:HGNC:29878]	ns	0	0.0944366	2	0	0	0	0	-0.0309 (sig)
CNS_LMN	28805	ENSG00000197798	FAM118B	family with sequence similarity 118 member B [Source:HGNC Symbol;Acc:HGNC:26110]	ns	0	0.0944309	2	0	0	0	0	-0.0074 (ns)
CNS_LMN	28806	ENSG00000176894	PXMP2	peroxisomal membrane protein 2 [Source:HGNC Symbol;Acc:HGNC:9716]	ns	0	0.0944198	2	0	0	0	0	-0.0330 (sig)
CNS_LMN	28807	ENSG00000254413	CHKB-CPT1B	CHKB-CPT1B readthrough (NMD candidate) [Source:HGNC Symbol;Acc:HGNC:41998]	ns	0	-0.0943984	2	0	0	0	0
CNS_LMN	28808	ENSG00000198837	DENND4B	DENN domain containing 4B [Source:HGNC Symbol;Acc:HGNC:29044]	ns	0	-0.0943914	2	0	0	0	0	0.0295 (ns)
CNS_LMN	28809	ENSG00000304977	ENSG00000304977	novel transcript	ns	0	0.0943845	2	0	0	0	0
CNS_LMN	28810	ENSG00000175606	TMEM70	transmembrane protein 70 [Source:HGNC Symbol;Acc:HGNC:26050]	ns	0	-0.0943733	2	0	0	0	0	-0.0040 (ns)
CNS_LMN	28811	ENSG00000147854	UHRF2	ubiquitin like with PHD and ring finger domains 2 [Source:HGNC Symbol;Acc:HGNC:12557]	ns	0	-0.0943106	2	0	0	0	0	-0.0179 (ns)
CNS_LMN	28812	ENSG00000110046	ATG2A	autophagy related 2A [Source:HGNC Symbol;Acc:HGNC:29028]	ns	0	0.0942664	2	0	0	0	0	0.0588 (sig)
CNS_LMN	28813	ENSG00000248027	ARHGAP42-AS1	ARHGAP42 antisense RNA 1 [Source:HGNC Symbol;Acc:HGNC:54801]	ns	0	0.0942468	2	0	0	0	0
CNS_LMN	28814	ENSG00000110395	CBL	Cbl proto-oncogene [Source:HGNC Symbol;Acc:HGNC:1541]	ns	0	-0.094209	2	0	0	0	0	0.0541 (ns)
CNS_LMN	28815	ENSG00000287005	ENSG00000287005	novel transcript, antisense to XXYLT1	ns	0	0.0942005	1	0	0	0	0
CNS_LMN	28816	ENSG00000163788	SNRK	SNF related kinase [Source:HGNC Symbol;Acc:HGNC:30598]	ns	0	-0.0941932	2	0	0	0	0	0.0079 (ns)
CNS_LMN	28817	ENSG00000104679	R3HCC1	R3H domain and coiled-coil containing 1 [Source:HGNC Symbol;Acc:HGNC:27329]	ns	0	-0.0941799	2	0	0	0	0
CNS_LMN	28818	ENSG00000167967	E4F1	E4F transcription factor 1 [Source:HGNC Symbol;Acc:HGNC:3121]	ns	0	0.0941424	2	0	0	0	0	-0.0262 (ns)
CNS_LMN	28819	ENSG00000307566	ENSG00000307566	novel transcript	ns	0	-0.0941339	2	0	0	0	0
CNS_LMN	28820	ENSG00000270049	ATP6V0D1-DT	ATP6V0D1 divergent transcript [Source:HGNC Symbol;Acc:HGNC:55268]	ns	0	-0.0941078	2	0	0	0	0
CNS_LMN	28821	ENSG00000077454	LRCH4	leucine rich repeats and calponin homology domain containing 4 [Source:HGNC Symbol;Acc:HGNC:6691]	ns	0	-0.0940804	2	0	0	0	0	0.0199 (ns)
CNS_LMN	28822	ENSG00000288937	ENSG00000288937	novel transcript	ns	0	-0.094077	2	0	0	0	0
CNS_LMN	28823	ENSG00000173418	NAA20	N-alpha-acetyltransferase 20, NatB catalytic subunit [Source:HGNC Symbol;Acc:HGNC:15908]	ns	0	0.0940645	2	0	0	0	0	-0.0745 (sig)
CNS_LMN	28824	ENSG00000075914	EXOSC7	exosome component 7 [Source:HGNC Symbol;Acc:HGNC:28112]	ns	0	-0.0939994	2	0	0	0	0	-0.0387 (sig)
CNS_LMN	28825	ENSG00000075702	WDR62	WD repeat domain 62 [Source:HGNC Symbol;Acc:HGNC:24502]	ns	0	-0.0939509	2	0	0	0	0
CNS_LMN	28826	ENSG00000036565	SLC18A1	solute carrier family 18 member A1 [Source:HGNC Symbol;Acc:HGNC:10934]	ns	0	-0.0939469	2	0	0	0	0	0.0070 (ns)
CNS_LMN	28827	ENSG00000285587	ENSG00000285587	novel transcript	ns	0	0.0939458	2	0	0	0	0
CNS_LMN	28828	ENSG00000235173	HGH1	HGH1 homolog [Source:HGNC Symbol;Acc:HGNC:24161]	ns	0	0.0939332	2	0	0	0	0	0.0040 (ns)
CNS_LMN	28829	ENSG00000189001	SBSN	suprabasin [Source:HGNC Symbol;Acc:HGNC:24950]	ns	0	-0.0939232	1	0	0	0	0
CNS_LMN	28830	ENSG00000163319	MRPS18C	mitochondrial ribosomal protein S18C [Source:HGNC Symbol;Acc:HGNC:16633]	ns	0	-0.0938864	2	0	0	0	0	-0.0534 (ns)
CNS_LMN	28831	ENSG00000116670	MAD2L2	mitotic arrest deficient 2 like 2 [Source:HGNC Symbol;Acc:HGNC:6764]	ns	0	0.0938861	2	0	0	0	0	-0.0163 (ns)
CNS_LMN	28832	ENSG00000006062	MAP3K14	mitogen-activated protein kinase kinase kinase 14 [Source:HGNC Symbol;Acc:HGNC:6853]	ns	0	0.093857	2	0	0	0	0	0.0137 (ns)
CNS_LMN	28833	ENSG00000234545	FAM133B	family with sequence similarity 133 member B [Source:HGNC Symbol;Acc:HGNC:28629]	ns	0	-0.0938441	2	0	0	0	0	-0.0235 (ns)
CNS_LMN	28834	ENSG00000165898	ISCA2	iron-sulfur cluster assembly 2 [Source:HGNC Symbol;Acc:HGNC:19857]	ns	0	0.0938056	2	0	0	0	0	-0.0184 (ns)
CNS_LMN	28835	ENSG00000002016	RAD52	RAD52 homolog, DNA repair protein [Source:HGNC Symbol;Acc:HGNC:9824]	ns	0	-0.0937477	2	0	0	0	0	0.0091 (ns)
CNS_LMN	28836	ENSG00000186615	KTN1-AS1	KTN1 antisense RNA 1 [Source:HGNC Symbol;Acc:HGNC:19842]	ns	0	-0.093737	2	0	0	0	0
CNS_LMN	28837	ENSG00000183246	RIMBP3C	RIMS binding protein 3C [Source:HGNC Symbol;Acc:HGNC:33892]	ns	0	-0.0937363	2	0	0	0	0
CNS_LMN	28838	ENSG00000177045	SIX5	SIX homeobox 5 [Source:HGNC Symbol;Acc:HGNC:10891]	ns	0	-0.0937051	2	0	0	0	0
CNS_LMN	28839	ENSG00000172057	ORMDL3	ORMDL sphingolipid biosynthesis regulator 3 [Source:HGNC Symbol;Acc:HGNC:16038]	ns	0	0.0937045	2	0	0	0	0	-0.0146 (ns)
CNS_LMN	28840	ENSG00000143554	SLC27A3	solute carrier family 27 member 3 [Source:HGNC Symbol;Acc:HGNC:10997]	ns	0	-0.0936644	2	0	0	0	0	0.0088 (ns)
CNS_LMN	28841	ENSG00000270629	NBPF14	NBPF member 14 [Source:HGNC Symbol;Acc:HGNC:25232]	ns	0	0.0936369	2	0	0	0	0	-0.0005 (ns)
CNS_LMN	28842	ENSG00000234093	RPS15AP11	ribosomal protein S15a pseudogene 11 [Source:HGNC Symbol;Acc:HGNC:36707]	ns	0	-0.0936258	1	0	0	0	0
CNS_LMN	28843	ENSG00000267809	NDUFV2P1	NADH:ubiquinone oxidoreductase core subunit V2 pseudogene 1 [Source:HGNC Symbol;Acc:HGNC:7718]	ns	0	-0.0936248	2	0	0	0	0
CNS_LMN	28844	ENSG00000104067	TJP1	tight junction protein 1 [Source:HGNC Symbol;Acc:HGNC:11827]	ns	0	0.0936104	2	0	0	0	0	-0.0012 (ns)
CNS_LMN	28845	ENSG00000165188	RNF183	ring finger protein 183 [Source:HGNC Symbol;Acc:HGNC:28721]	ns	0	0.0936043	1	0	0	0	0	0.0041 (ns)
CNS_LMN	28846	ENSG00000105793	GTPBP10	GTP binding protein 10 [Source:HGNC Symbol;Acc:HGNC:25106]	ns	0	-0.0935474	2	0	0	0	0	0.0073 (ns)
CNS_LMN	28847	ENSG00000084072	PPIE	peptidylprolyl isomerase E [Source:HGNC Symbol;Acc:HGNC:9258]	ns	0	-0.0935419	2	0	0	0	0	-0.0413 (sig)
CNS_LMN	28848	ENSG00000164087	POC1A	POC1 centriolar protein A [Source:HGNC Symbol;Acc:HGNC:24488]	ns	0	-0.0935247	2	0	0	0	0	-0.0190 (sig)
CNS_LMN	28849	ENSG00000179943	FIZ1	FLT3 interacting zinc finger 1 [Source:HGNC Symbol;Acc:HGNC:25917]	ns	0	-0.0935147	2	0	0	0	0	0.0069 (ns)
CNS_LMN	28850	ENSG00000095397	WHRN	whirlin [Source:HGNC Symbol;Acc:HGNC:16361]	ns	0	0.0934566	2	0	0	0	0	0.0068 (ns)
CNS_LMN	28851	ENSG00000160888	IER2	immediate early response 2 [Source:HGNC Symbol;Acc:HGNC:28871]	ns	0	0.0934493	2	0	0	0	0	0.0144 (ns)
CNS_LMN	28852	ENSG00000226609	SNX30-DT	SNX30 divergent transcript [Source:HGNC Symbol;Acc:HGNC:55835]	ns	0	0.0934461	2	0	0	0	0
CNS_LMN	28853	ENSG00000126814	TRMT5	tRNA methyltransferase 5 [Source:HGNC Symbol;Acc:HGNC:23141]	ns	0	-0.0934309	2	0	0	0	0	-0.0361 (sig)
CNS_LMN	28854	ENSG00000261656	BEAN1-AS1	BEAN1 antisense RNA 1 [Source:HGNC Symbol;Acc:HGNC:51114]	ns	0	0.0933813	1	0	0	0	0
CNS_LMN	28855	ENSG00000183255	PTTG1IP	PTTG1 interacting protein [Source:HGNC Symbol;Acc:HGNC:13524]	ns	0	0.0933283	2	0	0	0	0	0.0265 (ns)
CNS_LMN	28856	ENSG00000132467	UTP3	UTP3 small subunit processome component [Source:HGNC Symbol;Acc:HGNC:24477]	ns	0	-0.0933217	2	0	0	0	0	-0.0333 (sig)
CNS_LMN	28857	ENSG00000232098	ZNF584-DT	ZNF584 divergent transcript [Source:HGNC Symbol;Acc:HGNC:56027]	ns	0	-0.0933094	2	0	0	0	0
CNS_LMN	28858	ENSG00000125912	NCLN	nicalin [Source:HGNC Symbol;Acc:HGNC:26923]	ns	0	0.0932871	2	0	0	0	0	0.0255 (ns)
CNS_LMN	28859	ENSG00000247572	CKMT2-AS1	CKMT2 antisense RNA 1 [Source:HGNC Symbol;Acc:HGNC:48997]	ns	0	-0.0932711	2	0	0	0	0
CNS_LMN	28860	ENSG00000223861	ENSG00000223861	ribosomal protein S10 (RPS10) pseudogene	ns	0	-0.0932652	1	0	0	0	0
CNS_LMN	28861	ENSG00000233276	GPX1	glutathione peroxidase 1 [Source:HGNC Symbol;Acc:HGNC:4553]	ns	0	0.0932361	2	0	0	0	0	0.0422 (ns)
CNS_LMN	28862	ENSG00000140307	GTF2A2	general transcription factor IIA subunit 2 [Source:HGNC Symbol;Acc:HGNC:4647]	ns	0	0.0932301	2	0	0	0	0	-0.0201 (ns)
CNS_LMN	28863	ENSG00000128590	DNAJB9	DnaJ heat shock protein family (Hsp40) member B9 [Source:HGNC Symbol;Acc:HGNC:6968]	ns	0	0.0932292	2	0	0	0	0	-0.0263 (ns)
CNS_LMN	28864	ENSG00000259066	ENSG00000259066	novel protein	ns	0	0.0932022	2	0	0	0	0
CNS_LMN	28865	ENSG00000213676	ATF6B	activating transcription factor 6 beta [Source:HGNC Symbol;Acc:HGNC:2349]	ns	0	-0.0931936	2	0	0	0	0	0.0142 (ns)
CNS_LMN	28866	ENSG00000169683	LRRC45	leucine rich repeat containing 45 [Source:HGNC Symbol;Acc:HGNC:28302]	ns	0	0.0931809	2	0	0	0	0	-0.0035 (ns)
CNS_LMN	28867	ENSG00000129347	KRI1	KRI1 homolog [Source:HGNC Symbol;Acc:HGNC:25769]	ns	0	0.0931612	2	0	0	0	0	-0.0270 (sig)
CNS_LMN	28868	ENSG00000167861	HID1	HID1 domain containing [Source:HGNC Symbol;Acc:HGNC:15736]	ns	0	-0.0931556	2	0	0	0	0	-0.0053 (ns)
CNS_LMN	28869	ENSG00000197124	ZNF682	zinc finger protein 682 [Source:HGNC Symbol;Acc:HGNC:28857]	ns	0	-0.0931113	2	0	0	0	0	0.0590 (ns)
CNS_LMN	28870	ENSG00000130856	ZNF236	zinc finger protein 236 [Source:HGNC Symbol;Acc:HGNC:13028]	ns	0	-0.0931051	2	0	0	0	0	0.0033 (ns)
CNS_LMN	28871	ENSG00000271889	C2orf74-AS1	C2orf74 antisense RNA 1 [Source:HGNC Symbol;Acc:HGNC:56377]	ns	0	0.0930982	2	0	0	0	0
CNS_LMN	28872	ENSG00000186416	NKRF	NFKB repressing factor [Source:HGNC Symbol;Acc:HGNC:19374]	ns	0	-0.0930963	2	0	0	0	0	-0.0234 (ns)
CNS_LMN	28873	ENSG00000300853	ENSG00000300853	novel transcript, antisense to CLU	ns	0	0.0930593	1	0	0	0	0
CNS_LMN	28874	ENSG00000283580	ENSG00000283580	novel protein	ns	0	-0.0930576	2	0	0	0	0
CNS_LMN	28875	ENSG00000185900	POMK	protein O-mannose kinase [Source:HGNC Symbol;Acc:HGNC:26267]	ns	0	-0.0930098	2	0	0	0	0
CNS_LMN	28876	ENSG00000147231	RADX	RPA1 related single stranded DNA binding protein, X-linked [Source:HGNC Symbol;Acc:HGNC:25486]	ns	0	0.0930021	2	0	0	0	0
CNS_LMN	28877	ENSG00000250130	GAPDHP43	glyceraldehyde 3 phosphate dehydrogenase pseudogene 43 [Source:HGNC Symbol;Acc:HGNC:37800]	ns	0	0.0929961	1	0	0	0	0
CNS_LMN	28878	ENSG00000294620	ENSG00000294620	novel transcript	ns	0	0.0929589	1	0	0	0	0
CNS_LMN	28879	ENSG00000115841	RMDN2	regulator of microtubule dynamics 2 [Source:HGNC Symbol;Acc:HGNC:26567]	ns	0	-0.092934	2	0	0	0	0
CNS_LMN	28880	ENSG00000160741	CRTC2	CREB regulated transcription coactivator 2 [Source:HGNC Symbol;Acc:HGNC:27301]	ns	0	0.0929336	2	0	0	0	0	0.0112 (ns)
CNS_LMN	28881	ENSG00000289476	ENSG00000289476	novel transcript	ns	0	-0.0929252	2	0	0	0	0
CNS_LMN	28882	ENSG00000109089	CDR2L	cerebellar degeneration related protein 2 like [Source:HGNC Symbol;Acc:HGNC:29999]	ns	0	-0.092881	2	0	0	0	0	-0.0000 (ns)
CNS_LMN	28883	ENSG00000167306	MYO5B	myosin VB [Source:HGNC Symbol;Acc:HGNC:7603]	ns	0	0.0928722	2	0	0	0	0
CNS_LMN	28884	ENSG00000297106	ENSG00000297106	novel transcript, antisense to ZNF852	ns	0	-0.0928705	2	0	0	0	0
CNS_LMN	28885	ENSG00000172232	AZU1	azurocidin 1 [Source:HGNC Symbol;Acc:HGNC:913]	ns	0	-0.0928461	1	0	0	0	0	-0.0693 (sig)
CNS_LMN	28886	ENSG00000150316	CWC15	CWC15 spliceosome associated protein homolog [Source:HGNC Symbol;Acc:HGNC:26939]	ns	0	-0.092834	2	0	0	0	0	-0.0573 (sig)
CNS_LMN	28887	ENSG00000276071	ENSG00000276071	novel transcript	ns	0	-0.0928303	2	0	0	0	0
CNS_LMN	28888	ENSG00000269825	ENSG00000269825	novel zinc finger protein	ns	0	0.0928077	2	0	0	0	0
CNS_LMN	28889	ENSG00000169689	CENPX	centromere protein X [Source:HGNC Symbol;Acc:HGNC:11422]	ns	0	0.0928053	2	0	0	0	0	-0.0305 (ns)
CNS_LMN	28890	ENSG00000174775	HRAS	HRas proto-oncogene, GTPase [Source:HGNC Symbol;Acc:HGNC:5173]	ns	0	0.0927967	2	0	0	0	0	-0.0117 (ns)
CNS_LMN	28891	ENSG00000201875	RN7SKP178	RN7SK pseudogene 178 [Source:HGNC Symbol;Acc:HGNC:45902]	ns	0	-0.0927812	1	0	0	0	0
CNS_LMN	28892	ENSG00000112874	NUDT12	nudix hydrolase 12 [Source:HGNC Symbol;Acc:HGNC:18826]	ns	0	0.0927059	2	0	0	0	0
CNS_LMN	28893	ENSG00000242327	ENSG00000242327	ribosomal protein S13 (RPS13) pseudogene	ns	0	-0.0926885	1	0	0	0	0
CNS_LMN	28894	ENSG00000219451	RPL23P8	ribosomal protein L23 pseudogene 8 [Source:HGNC Symbol;Acc:HGNC:36225]	ns	0	0.0926869	1	0	0	0	0
CNS_LMN	28895	ENSG00000306955	ENSG00000306955	novel transcript, sense overlapping KB-1183D5.19	ns	0	-0.0926514	1	0	0	0	0
CNS_LMN	28896	ENSG00000290315	ENSG00000290315	novel protein	ns	0	-0.092639	2	0	0	0	0
CNS_LMN	28897	ENSG00000260253	ENSG00000260253	novel transcript, overlapping to DUSP4	ns	0	0.092617	1	0	0	0	0
CNS_LMN	28898	ENSG00000298336	ENSG00000298336	novel transcript, antisense to SLC22A23	ns	0	-0.0925906	2	0	0	0	0
CNS_LMN	28899	ENSG00000114125	RNF7	ring finger protein 7 [Source:HGNC Symbol;Acc:HGNC:10070]	ns	0	0.0925857	2	0	0	0	0	-0.0281 (ns)
CNS_LMN	28900	ENSG00000143436	MRPL9	mitochondrial ribosomal protein L9 [Source:HGNC Symbol;Acc:HGNC:14277]	ns	0	-0.0925715	2	0	0	0	0	-0.0225 (ns)
CNS_LMN	28901	ENSG00000289130	THRB-AS2	THRB antisense RNA 2 [Source:HGNC Symbol;Acc:HGNC:54854]	ns	0	0.0925445	1	0	0	0	0
CNS_LMN	28902	ENSG00000141252	VPS53	VPS53 subunit of GARP complex [Source:HGNC Symbol;Acc:HGNC:25608]	ns	0	-0.0925445	2	0	0	0	0	0.0293 (sig)
CNS_LMN	28903	ENSG00000214336	FOXI3	forkhead box I3 [Source:HGNC Symbol;Acc:HGNC:35123]	ns	0	-0.0925203	1	0	0	0	0	0.0096 (ns)
CNS_LMN	28904	ENSG00000127980	PEX1	peroxisomal biogenesis factor 1 [Source:HGNC Symbol;Acc:HGNC:8850]	ns	0	-0.0925178	2	0	0	0	0	-0.0055 (ns)
CNS_LMN	28905	ENSG00000084774	CAD	carbamoyl-phosphate synthetase 2, aspartate transcarbamylase, and dihydroorotase [Source:HGNC Symbol;Acc:HGNC:1424]	ns	0	-0.0924414	2	0	0	0	0	-0.0098 (ns)
CNS_LMN	28906	ENSG00000251161	ENSG00000251161	novel transcript	ns	0	0.0924165	2	0	0	0	0
CNS_LMN	28907	ENSG00000149476	TKFC	triokinase and FMN cyclase [Source:HGNC Symbol;Acc:HGNC:24552]	ns	0	0.0924163	2	0	0	0	0	-0.0076 (ns)
CNS_LMN	28908	ENSG00000182195	LDOC1	LDOC1 regulator of NFKB signaling [Source:HGNC Symbol;Acc:HGNC:6548]	ns	0	-0.092409	2	0	0	0	0	0.0064 (ns)
CNS_LMN	28909	ENSG00000254004	ZNF260	zinc finger protein 260 [Source:HGNC Symbol;Acc:HGNC:13499]	ns	0	-0.0923492	2	0	0	0	0	-0.0289 (sig)
CNS_LMN	28910	ENSG00000303770	ENSG00000303770	novel transcript	ns	0	0.0923461	2	0	0	0	0
CNS_LMN	28911	ENSG00000284922	LRTOMT	leucine rich transmembrane and O-methyltransferase domain containing [Source:HGNC Symbol;Acc:HGNC:25033]	ns	0	0.0923297	2	0	0	0	0	0.0136 (ns)
CNS_LMN	28912	ENSG00000268218	ENSG00000268218	novel transcript, antisense to ANKRD11	ns	0	0.0922862	1	0	0	0	0
CNS_LMN	28913	ENSG00000105755	ETHE1	ETHE1 persulfide dioxygenase [Source:HGNC Symbol;Acc:HGNC:23287]	ns	0	0.0922449	2	0	0	0	0	0.0067 (ns)
CNS_LMN	28914	ENSG00000085644	ZNF213	zinc finger protein 213 [Source:HGNC Symbol;Acc:HGNC:13005]	ns	0	-0.0922301	2	0	0	0	0	0.0262 (ns)
CNS_LMN	28915	ENSG00000288007	ENSG00000288007	novel transcript	ns	0	-0.092207	1	0	0	0	0
CNS_LMN	28916	ENSG00000214077	GNAQP1	G protein subunit alpha q pseudogene 1 [Source:HGNC Symbol;Acc:HGNC:4391]	ns	0	-0.0922051	1	0	0	0	0
CNS_LMN	28917	ENSG00000167637	ZNF283	zinc finger protein 283 [Source:HGNC Symbol;Acc:HGNC:13077]	ns	0	-0.0922017	2	0	0	0	0	-0.0081 (ns)
CNS_LMN	28918	ENSG00000113838	TBCCD1	TBCC domain containing 1 [Source:HGNC Symbol;Acc:HGNC:25546]	ns	0	0.0921926	2	0	0	0	0	-0.0035 (ns)
CNS_LMN	28919	ENSG00000240031	OR9A3P	olfactory receptor family 9 subfamily A member 3 pseudogene [Source:HGNC Symbol;Acc:HGNC:15094]	ns	0	0.0921591	1	0	0	0	0
CNS_LMN	28920	ENSG00000036530	CYP46A1	cytochrome P450 family 46 subfamily A member 1 [Source:HGNC Symbol;Acc:HGNC:2641]	ns	0	-0.0921502	2	0	0	0	0	0.0085 (ns)
CNS_LMN	28921	ENSG00000058600	POLR3E	RNA polymerase III subunit E [Source:HGNC Symbol;Acc:HGNC:30347]	ns	0	-0.0921489	2	0	0	0	0	-0.0465 (sig)
CNS_LMN	28922	ENSG00000310129	ENSG00000310129	novel transcript, sense intronic to C17orf67	ns	0	0.0921475	1	0	0	0	0
CNS_LMN	28923	ENSG00000100325	ASCC2	activating signal cointegrator 1 complex subunit 2 [Source:HGNC Symbol;Acc:HGNC:24103]	ns	0	0.0921469	2	0	0	0	0	0.0915 (ns)
CNS_LMN	28924	ENSG00000144649	GASK1A	golgi associated kinase 1A [Source:HGNC Symbol;Acc:HGNC:24485]	ns	0	0.0921361	1	0	0	0	0
CNS_LMN	28925	ENSG00000214439	FAM185BP	family with sequence similarity 185 member B, pseudogene [Source:HGNC Symbol;Acc:HGNC:21813]	ns	0	-0.092115	1	0	0	0	0
CNS_LMN	28926	ENSG00000196466	ZNF799	zinc finger protein 799 [Source:HGNC Symbol;Acc:HGNC:28071]	ns	0	-0.0920795	2	0	0	0	0	0.0049 (ns)
CNS_LMN	28927	ENSG00000100911	PSME2	proteasome activator subunit 2 [Source:HGNC Symbol;Acc:HGNC:9569]	ns	0	0.0920744	2	0	0	0	0	-0.0650 (sig)
CNS_LMN	28928	ENSG00000253133	GPAT4-AS1	GPAT4 and GINS4 antisense RNA 1 [Source:HGNC Symbol;Acc:HGNC:55539]	ns	0	0.0920645	2	0	0	0	0
CNS_LMN	28929	ENSG00000309938	ENSG00000309938	novel transcript	ns	0	0.0920613	1	0	0	0	0
CNS_LMN	28930	ENSG00000261136	ENSG00000261136	novel transcript, antisense to FSIP1	ns	0	0.0920476	2	0	0	0	0
CNS_LMN	28931	ENSG00000279415	ENSG00000279415	novel transcript	ns	0	-0.0920362	1	0	0	0	0
CNS_LMN	28932	ENSG00000102390	PBDC1	polysaccharide biosynthesis domain containing 1 [Source:HGNC Symbol;Acc:HGNC:28790]	ns	0	0.0920267	2	0	0	0	0	-0.0565 (sig)
CNS_LMN	28933	ENSG00000148337	CIZ1	CDKN1A interacting zinc finger protein 1 [Source:HGNC Symbol;Acc:HGNC:16744]	ns	0	-0.0920148	2	0	0	0	0	0.0019 (ns)
CNS_LMN	28934	ENSG00000080839	RBL1	RB transcriptional corepressor like 1 [Source:HGNC Symbol;Acc:HGNC:9893]	ns	0	-0.0920041	2	0	0	0	0	0.0062 (ns)
CNS_LMN	28935	ENSG00000298094	ENSG00000298094	novel transcript	ns	0	0.0919017	2	0	0	0	0
CNS_LMN	28936	ENSG00000126746	ZNF384	zinc finger protein 384 [Source:HGNC Symbol;Acc:HGNC:11955]	ns	0	-0.0918951	2	0	0	0	0	-0.0043 (ns)
CNS_LMN	28937	ENSG00000259612	EEF1A1P22	eukaryotic translation elongation factor 1 alpha 1 pseudogene 22 [Source:HGNC Symbol;Acc:HGNC:37895]	ns	0	0.0918468	2	0	0	0	0
CNS_LMN	28938	ENSG00000140199	SLC12A6	solute carrier family 12 member 6 [Source:HGNC Symbol;Acc:HGNC:10914]	ns	0	-0.0918347	2	0	0	0	0	0.0166 (ns)
CNS_LMN	28939	ENSG00000165521	EML5	EMAP like 5 [Source:HGNC Symbol;Acc:HGNC:18197]	ns	0	-0.0918209	2	0	0	0	0
CNS_LMN	28940	ENSG00000100983	GSS	glutathione synthetase [Source:HGNC Symbol;Acc:HGNC:4624]	ns	0	0.0917858	2	0	0	0	0	-0.0032 (ns)
CNS_LMN	28941	ENSG00000115806	GORASP2	golgi reassembly stacking protein 2 [Source:HGNC Symbol;Acc:HGNC:17500]	ns	0	0.0917649	2	0	0	0	0	-0.0329 (ns)
CNS_LMN	28942	ENSG00000110429	FBXO3	F-box protein 3 [Source:HGNC Symbol;Acc:HGNC:13582]	ns	0	0.0917201	2	0	0	0	0	-0.0014 (ns)
CNS_LMN	28943	ENSG00000178307	TMEM11	transmembrane protein 11 [Source:HGNC Symbol;Acc:HGNC:16823]	ns	0	-0.0917168	2	0	0	0	0	-0.0183 (ns)
CNS_LMN	28944	ENSG00000280087	ENSG00000280087	TEC	ns	0	-0.0916965	1	0	0	0	0
CNS_LMN	28945	ENSG00000166529	ZSCAN21	zinc finger and SCAN domain containing 21 [Source:HGNC Symbol;Acc:HGNC:13104]	ns	0	-0.0916765	2	0	0	0	0	0.0018 (ns)
CNS_LMN	28946	ENSG00000243304	ENSG00000243304	ribosomal protein S2 (RPS2) pseudogene	ns	0	-0.0916608	1	0	0	0	0
CNS_LMN	28947	ENSG00000180423	HARBI1	harbinger transposase derived 1 [Source:HGNC Symbol;Acc:HGNC:26522]	ns	0	-0.0916519	2	0	0	0	0	-0.0022 (ns)
CNS_LMN	28948	ENSG00000286399	ENSG00000286399	novel transcript	ns	0	-0.0916202	2	0	0	0	0
CNS_LMN	28949	ENSG00000151240	DIP2C	disco interacting protein 2 homolog C [Source:HGNC Symbol;Acc:HGNC:29150]	ns	0	-0.0916188	2	0	0	0	0	-0.0062 (ns)
CNS_LMN	28950	ENSG00000125954	CHURC1-FNTB	CHURC1-FNTB readthrough [Source:HGNC Symbol;Acc:HGNC:42960]	ns	0	-0.0916055	2	0	0	0	0
CNS_LMN	28951	ENSG00000236423	LINC01134	long intergenic non-protein coding RNA 1134 [Source:HGNC Symbol;Acc:HGNC:49449]	ns	0	0.091589	2	0	0	0	0	0.0008 (ns)
CNS_LMN	28952	ENSG00000306759	ENSG00000306759	novel transcript, antisense to ZER1	ns	0	-0.0915838	1	0	0	0	0
CNS_LMN	28953	ENSG00000287250	ENSG00000287250	novel transcript	ns	0	-0.0915626	2	0	0	0	0
CNS_LMN	28954	ENSG00000232618	HIVEP2-DT	HIVEP2 divergent transcript [Source:HGNC Symbol;Acc:HGNC:55724]	ns	0	0.0915509	2	0	0	0	0
CNS_LMN	28955	ENSG00000198556	ZNF789	zinc finger protein 789 [Source:HGNC Symbol;Acc:HGNC:27801]	ns	0	-0.0914763	2	0	0	0	0	-0.0360 (sig)
CNS_LMN	28956	ENSG00000099795	NDUFB7	NADH:ubiquinone oxidoreductase subunit B7 [Source:HGNC Symbol;Acc:HGNC:7702]	ns	0	0.0914323	2	0	0	0	0	-0.0699 (sig)
CNS_LMN	28957	ENSG00000162817	C1orf115	chromosome 1 open reading frame 115 [Source:HGNC Symbol;Acc:HGNC:25873]	ns	0	-0.0914134	2	0	0	0	0	0.0148 (ns)
CNS_LMN	28958	ENSG00000188938	FAM120AOS	family with sequence similarity 120 member A opposite strand [Source:HGNC Symbol;Acc:HGNC:23389]	ns	0	0.0913632	2	0	0	0	0	0.0052 (ns)
CNS_LMN	28959	ENSG00000118454	ANKRD13C	ankyrin repeat domain 13C [Source:HGNC Symbol;Acc:HGNC:25374]	ns	0	-0.0913574	2	0	0	0	0	-0.0045 (ns)
CNS_LMN	28960	ENSG00000304654	ENSG00000304654	novel transcript, antisense to PDPK1	ns	0	0.0913418	2	0	0	0	0
CNS_LMN	28961	ENSG00000186166	CENATAC	centrosomal AT-AC splicing factor [Source:HGNC Symbol;Acc:HGNC:30460]	ns	0	0.0912904	2	0	0	0	0
CNS_LMN	28962	ENSG00000303400	ENSG00000303400	novel transcript	ns	0	0.0912554	1	0	0	0	0
CNS_LMN	28963	ENSG00000144659	SLC25A38	solute carrier family 25 member 38 [Source:HGNC Symbol;Acc:HGNC:26054]	ns	0	-0.0912127	2	0	0	0	0	-0.0104 (ns)
CNS_LMN	28964	ENSG00000254860	TMEM9B-AS1	TMEM9B antisense RNA 1 [Source:HGNC Symbol;Acc:HGNC:19230]	ns	0	0.0912077	2	0	0	0	0
CNS_LMN	28965	ENSG00000107625	DDX50	DExD-box helicase 50 [Source:HGNC Symbol;Acc:HGNC:17906]	ns	0	0.0911926	2	0	0	0	0	-0.0502 (sig)
CNS_LMN	28966	ENSG00000113810	SMC4	structural maintenance of chromosomes 4 [Source:HGNC Symbol;Acc:HGNC:14013]	ns	0	0.0911771	2	0	0	0	0	-0.0374 (ns)
CNS_LMN	28967	ENSG00000177380	PPFIA3	PTPRF interacting protein alpha 3 [Source:HGNC Symbol;Acc:HGNC:9247]	ns	0	-0.0911201	2	0	0	0	0	0.0120 (ns)
CNS_LMN	28968	ENSG00000242852	ZNF709	zinc finger protein 709 [Source:HGNC Symbol;Acc:HGNC:20629]	ns	0	-0.0910472	2	0	0	0	0
CNS_LMN	28969	ENSG00000166189	HPS6	HPS6 biogenesis of lysosomal organelles complex 2 subunit 3 [Source:HGNC Symbol;Acc:HGNC:18817]	ns	0	0.0910211	2	0	0	0	0	-0.0181 (ns)
CNS_LMN	28970	ENSG00000145388	METTL14	methyltransferase 14, N6-adenosine-methyltransferase non-catalytic subunit [Source:HGNC Symbol;Acc:HGNC:29330]	ns	0	-0.0910025	2	0	0	0	0	-0.0109 (ns)
CNS_LMN	28971	ENSG00000102387	TAF7L	TATA-box binding protein associated factor 7 like [Source:HGNC Symbol;Acc:HGNC:11548]	ns	0	0.0909491	1	0	0	0	0
CNS_LMN	28972	ENSG00000189152	GRAPL	GRB2 related adaptor protein like [Source:HGNC Symbol;Acc:HGNC:37240]	ns	0	-0.0909486	1	0	0	0	0
CNS_LMN	28973	ENSG00000184716	SERINC4	serine incorporator 4 [Source:HGNC Symbol;Acc:HGNC:32237]	ns	0	-0.0909466	2	0	0	0	0
CNS_LMN	28974	ENSG00000205138	SDHAF1	succinate dehydrogenase complex assembly factor 1 [Source:HGNC Symbol;Acc:HGNC:33867]	ns	0	-0.0909001	2	0	0	0	0	-0.0402 (sig)
CNS_LMN	28975	ENSG00000030419	IKZF2	IKAROS family zinc finger 2 [Source:HGNC Symbol;Acc:HGNC:13177]	ns	0	-0.0908675	2	0	0	0	0	-0.0012 (ns)
CNS_LMN	28976	ENSG00000013392	RWDD2A	RWD domain containing 2A [Source:HGNC Symbol;Acc:HGNC:21385]	ns	0	0.0908253	2	0	0	0	0	-0.0118 (ns)
CNS_LMN	28977	ENSG00000187534	PRR13P5	proline rich 13 pseudogene 5 [Source:HGNC Symbol;Acc:HGNC:50618]	ns	0	0.0908202	1	0	0	0	0
CNS_LMN	28978	ENSG00000280118	ENSG00000280118	novel transcript	ns	0	0.0908017	2	0	0	0	0
CNS_LMN	28979	ENSG00000198799	LRIG2	leucine rich repeats and immunoglobulin like domains 2 [Source:HGNC Symbol;Acc:HGNC:20889]	ns	0	-0.0907589	2	0	0	0	0	-0.0170 (sig)
CNS_LMN	28980	ENSG00000135801	TAF5L	TATA-box binding protein associated factor 5 like [Source:HGNC Symbol;Acc:HGNC:17304]	ns	0	-0.0907582	2	0	0	0	0	0.0008 (ns)
CNS_LMN	28981	ENSG00000198689	SLC9A6	solute carrier family 9 member A6 [Source:HGNC Symbol;Acc:HGNC:11079]	ns	0	0.0907558	2	0	0	0	0	-0.0134 (ns)
CNS_LMN	28982	ENSG00000301639	ENSG00000301639	novel transcript	ns	0	-0.090748	2	0	0	0	0
CNS_LMN	28983	ENSG00000132376	INPP5K	inositol polyphosphate-5-phosphatase K [Source:HGNC Symbol;Acc:HGNC:33882]	ns	0	0.0907267	2	0	0	0	0	0.0249 (ns)
CNS_LMN	28984	ENSG00000152061	RABGAP1L	RAB GTPase activating protein 1 like [Source:HGNC Symbol;Acc:HGNC:24663]	ns	0	-0.0906993	2	0	0	0	0	-0.0132 (ns)
CNS_LMN	28985	ENSG00000105402	NAPA	NSF attachment protein alpha [Source:HGNC Symbol;Acc:HGNC:7641]	ns	0	-0.0905933	2	0	0	0	0	0.0254 (ns)
CNS_LMN	28986	ENSG00000197885	NKIRAS1	NFKB inhibitor interacting Ras like 1 [Source:HGNC Symbol;Acc:HGNC:17899]	ns	0	-0.0905839	2	0	0	0	0	-0.0178 (ns)
CNS_LMN	28987	ENSG00000273568	ENSG00000273568	novel transcript, sense intronic to PUS1	ns	0	-0.0905805	1	0	0	0	0
CNS_LMN	28988	ENSG00000115380	EFEMP1	EGF containing fibulin extracellular matrix protein 1 [Source:HGNC Symbol;Acc:HGNC:3218]	ns	0	-0.0905796	2	0	0	0	0	-0.0019 (ns)
CNS_LMN	28989	ENSG00000122543	OCM	oncomodulin [Source:HGNC Symbol;Acc:HGNC:8105]	ns	0	0.0905758	1	0	0	0	0
CNS_LMN	28990	ENSG00000188176	SMTNL2	smoothelin like 2 [Source:HGNC Symbol;Acc:HGNC:24764]	ns	0	-0.0905553	1	0	0	0	0
CNS_LMN	28991	ENSG00000224660	SH3BP5-AS1	SH3BP5 antisense RNA 1 [Source:HGNC Symbol;Acc:HGNC:44501]	ns	0	-0.0905296	2	0	0	0	0
CNS_LMN	28992	ENSG00000286000	ENSG00000286000	novel transcript	ns	0	0.0905137	1	0	0	0	0
CNS_LMN	28993	ENSG00000169016	E2F6	E2F transcription factor 6 [Source:HGNC Symbol;Acc:HGNC:3120]	ns	0	0.0904932	2	0	0	0	0	0.0026 (ns)
CNS_LMN	28994	ENSG00000166634	SERPINB12	serpin family B member 12 [Source:HGNC Symbol;Acc:HGNC:14220]	ns	0	0.0904503	2	0	0	0	0
CNS_LMN	28995	ENSG00000119705	SLIRP	SRA stem-loop interacting RNA binding protein [Source:HGNC Symbol;Acc:HGNC:20495]	ns	0	0.0904324	2	0	0	0	0	-0.1610 (sig)
CNS_LMN	28996	ENSG00000290123	ENSG00000290123	novel transcript, antisense to ATPIF1	ns	0	0.0904293	1	0	0	0	0
CNS_LMN	28997	ENSG00000110148	CCKBR	cholecystokinin B receptor [Source:HGNC Symbol;Acc:HGNC:1571]	ns	0	0.0904024	1	0	0	0	0
CNS_LMN	28998	ENSG00000108509	CAMTA2	calmodulin binding transcription activator 2 [Source:HGNC Symbol;Acc:HGNC:18807]	ns	0	0.0904008	2	0	0	0	0	0.0013 (ns)
CNS_LMN	28999	ENSG00000121903	ZSCAN20	zinc finger and SCAN domain containing 20 [Source:HGNC Symbol;Acc:HGNC:13093]	ns	0	-0.0903789	2	0	0	0	0
CNS_LMN	29000	ENSG00000286527	ENSG00000286527	novel transcript	ns	0	0.090334	2	0	0	0	0
CNS_LMN	29001	ENSG00000293171	ENSG00000293171	novel transcript	ns	0	0.0902806	2	0	0	0	0
CNS_LMN	29002	ENSG00000170178	HOXD12	homeobox D12 [Source:HGNC Symbol;Acc:HGNC:5135]	ns	0	0.0902216	1	0	0	0	0	-0.0021 (ns)
CNS_LMN	29003	ENSG00000185818	NAT8L	N-acetyltransferase 8 like [Source:HGNC Symbol;Acc:HGNC:26742]	ns	0	-0.0901934	2	0	0	0	0
CNS_LMN	29004	ENSG00000102931	ARL2BP	ARF like GTPase 2 binding protein [Source:HGNC Symbol;Acc:HGNC:17146]	ns	0	-0.0901606	2	0	0	0	0	-0.0217 (ns)
CNS_LMN	29005	ENSG00000065029	ZNF76	zinc finger protein 76 [Source:HGNC Symbol;Acc:HGNC:13149]	ns	0	-0.0901424	2	0	0	0	0	-0.0119 (ns)
CNS_LMN	29006	ENSG00000137078	SIT1	signaling threshold regulating transmembrane adaptor 1 [Source:HGNC Symbol;Acc:HGNC:17710]	ns	0	-0.0901196	1	0	0	0	0	-0.0295 (sig)
CNS_LMN	29007	ENSG00000286360	ENSG00000286360	novel transcript, antisense to CCT4	ns	0	-0.0901046	1	0	0	0	0
CNS_LMN	29008	ENSG00000264343	NOTCH2NLA	notch 2 N-terminal like A [Source:HGNC Symbol;Acc:HGNC:31862]	ns	0	0.0901022	2	0	0	0	0
CNS_LMN	29009	ENSG00000173085	COQ2	coenzyme Q2, polyprenyltransferase [Source:HGNC Symbol;Acc:HGNC:25223]	ns	0	0.0900805	2	0	0	0	0	-0.0044 (ns)
CNS_LMN	29010	ENSG00000198856	OSTC	oligosaccharyltransferase complex non-catalytic subunit [Source:HGNC Symbol;Acc:HGNC:24448]	ns	0	0.090075	2	0	0	0	0	-0.0721 (sig)
CNS_LMN	29011	ENSG00000150455	TIRAP	TIR domain containing adaptor protein [Source:HGNC Symbol;Acc:HGNC:17192]	ns	0	0.0900589	2	0	0	0	0	0.0090 (ns)
CNS_LMN	29012	ENSG00000123136	DDX39A	DExD-box helicase 39A [Source:HGNC Symbol;Acc:HGNC:17821]	ns	0	0.0900587	2	0	0	0	0	-0.0685 (sig)
CNS_LMN	29013	ENSG00000172172	MRPL13	mitochondrial ribosomal protein L13 [Source:HGNC Symbol;Acc:HGNC:14278]	ns	0	0.0900325	2	0	0	0	0	-0.0504 (ns)
CNS_LMN	29014	ENSG00000161860	SYCE2	synaptonemal complex central element protein 2 [Source:HGNC Symbol;Acc:HGNC:27411]	ns	0	0.0899835	2	0	0	0	0	0.0038 (ns)
CNS_LMN	29015	ENSG00000007255	TRAPPC6A	trafficking protein particle complex subunit 6A [Source:HGNC Symbol;Acc:HGNC:23069]	ns	0	0.0899832	2	0	0	0	0	-0.0246 (ns)
CNS_LMN	29016	ENSG00000113643	RARS1	arginyl-tRNA synthetase 1 [Source:HGNC Symbol;Acc:HGNC:9870]	ns	0	0.0899638	2	0	0	0	0
CNS_LMN	29017	ENSG00000122679	RAMP3	receptor activity modifying protein 3 [Source:HGNC Symbol;Acc:HGNC:9845]	ns	0	0.0899352	1	0	0	0	0	0.0049 (ns)
CNS_LMN	29018	ENSG00000100099	HPS4	HPS4 biogenesis of lysosomal organelles complex 3 subunit 2 [Source:HGNC Symbol;Acc:HGNC:15844]	ns	0	-0.0899285	2	0	0	0	0	-0.0123 (ns)
CNS_LMN	29019	ENSG00000290920	ENSG00000290920	novel transcript	ns	0	0.0898841	1	0	0	0	0
CNS_LMN	29020	ENSG00000197497	ZNF665	zinc finger protein 665 [Source:HGNC Symbol;Acc:HGNC:25885]	ns	0	0.0898728	2	0	0	0	0
CNS_LMN	29021	ENSG00000290860	CCT6P3	chaperonin containing TCP1 subunit 6 pseudogene 3 [Source:NCBI gene (formerly Entrezgene);Acc:643180]	ns	0	-0.0898351	2	0	0	0	0
CNS_LMN	29022	ENSG00000111880	RNGTT	RNA guanylyltransferase and 5'-phosphatase [Source:HGNC Symbol;Acc:HGNC:10073]	ns	0	-0.0897953	2	0	0	0	0	-0.0477 (sig)
CNS_LMN	29023	ENSG00000260482	ENSG00000260482	novel transcript	ns	0	0.0897778	1	0	0	0	0
CNS_LMN	29024	ENSG00000087095	NLK	nemo like kinase [Source:HGNC Symbol;Acc:HGNC:29858]	ns	0	-0.0897662	2	0	0	0	0	-0.0161 (sig)
CNS_LMN	29025	ENSG00000188886	ASTL	astacin like metalloendopeptidase [Source:HGNC Symbol;Acc:HGNC:31704]	ns	0	-0.08974	1	0	0	0	0	-0.0058 (ns)
CNS_LMN	29026	ENSG00000246145	RRS1-DT	RRS1 divergent transcript [Source:HGNC Symbol;Acc:HGNC:50465]	ns	0	-0.0897232	2	0	0	0	0
CNS_LMN	29027	ENSG00000141434	MEP1B	meprin A subunit beta [Source:HGNC Symbol;Acc:HGNC:7020]	ns	0	0.0897139	1	0	0	0	0
CNS_LMN	29028	ENSG00000115514	TXNDC9	thioredoxin domain containing 9 [Source:HGNC Symbol;Acc:HGNC:24110]	ns	0	0.0897093	2	0	0	0	0	-0.0232 (ns)
CNS_LMN	29029	ENSG00000213480	KIAA1191P1	KIAA1191 pseudogene 1 [Source:HGNC Symbol;Acc:HGNC:56785]	ns	0	0.0896973	1	0	0	0	0
CNS_LMN	29030	ENSG00000100577	GSTZ1	glutathione S-transferase zeta 1 [Source:HGNC Symbol;Acc:HGNC:4643]	ns	0	0.0896663	2	0	0	0	0	0.0030 (ns)
CNS_LMN	29031	ENSG00000160746	ANO10	anoctamin 10 [Source:HGNC Symbol;Acc:HGNC:25519]	ns	0	0.0896009	2	0	0	0	0	0.0138 (ns)
CNS_LMN	29032	ENSG00000182552	RWDD4	RWD domain containing 4 [Source:HGNC Symbol;Acc:HGNC:23750]	ns	0	0.0895783	2	0	0	0	0	-0.0199 (ns)
CNS_LMN	29033	ENSG00000277369	ENSG00000277369	novel transcript	ns	0	0.0895687	2	0	0	0	0
CNS_LMN	29034	ENSG00000225355	ARL6IP1P2	ARF like GTPase 6 interacting protein 1 pseudogene 2 [Source:HGNC Symbol;Acc:HGNC:44971]	ns	0	0.0895584	1	0	0	0	0
CNS_LMN	29035	ENSG00000105723	GSK3A	glycogen synthase kinase 3 alpha [Source:HGNC Symbol;Acc:HGNC:4616]	ns	0	-0.0895445	2	0	0	0	0	-0.0079 (ns)
CNS_LMN	29036	ENSG00000154813	DPH3	diphthamide biosynthesis 3 [Source:HGNC Symbol;Acc:HGNC:27717]	ns	0	-0.0895402	2	0	0	0	0	0.0192 (ns)
CNS_LMN	29037	ENSG00000174405	LIG4	DNA ligase 4 [Source:HGNC Symbol;Acc:HGNC:6601]	ns	0	-0.0895085	2	0	0	0	0	-0.0069 (ns)
CNS_LMN	29038	ENSG00000243426	RN7SL454P	RNA, 7SL, cytoplasmic 454, pseudogene [Source:HGNC Symbol;Acc:HGNC:46470]	ns	0	-0.0895024	1	0	0	0	0
CNS_LMN	29039	ENSG00000131149	GSE1	Gse1 coiled-coil protein [Source:HGNC Symbol;Acc:HGNC:28979]	ns	0	-0.0894901	2	0	0	0	0	-0.0316 (sig)
CNS_LMN	29040	ENSG00000279212	ENSG00000279212	TEC	ns	0	0.0894896	1	0	0	0	0
CNS_LMN	29041	ENSG00000154174	TOMM70	translocase of outer mitochondrial membrane 70 [Source:HGNC Symbol;Acc:HGNC:11985]	ns	0	-0.08948	2	0	0	0	0	-0.0304 (ns)
CNS_LMN	29042	ENSG00000247157	LINC01252	long intergenic non-protein coding RNA 1252 [Source:HGNC Symbol;Acc:HGNC:27888]	ns	0	0.0894593	1	0	0	0	0	0.0047 (ns)
CNS_LMN	29043	ENSG00000259248	USP3-AS1	USP3 antisense RNA 1 [Source:HGNC Symbol;Acc:HGNC:44140]	ns	0	-0.0894506	2	0	0	0	0
CNS_LMN	29044	ENSG00000273343	ENSG00000273343	novel transcript, sense intronic to DGCR6L	ns	0	-0.0894338	2	0	0	0	0
CNS_LMN	29045	ENSG00000134248	LAMTOR5	late endosomal/lysosomal adaptor, MAPK and MTOR activator 5 [Source:HGNC Symbol;Acc:HGNC:17955]	ns	0	0.0894206	2	0	0	0	0	0.0121 (ns)
CNS_LMN	29046	ENSG00000240639	RN7SL666P	RNA, 7SL, cytoplasmic 666, pseudogene [Source:HGNC Symbol;Acc:HGNC:46682]	ns	0	-0.0894094	1	0	0	0	0
CNS_LMN	29047	ENSG00000267065	LINC02080	long intergenic non-protein coding RNA 2080 [Source:HGNC Symbol;Acc:HGNC:52928]	ns	0	0.0894018	1	0	0	0	0
CNS_LMN	29048	ENSG00000103404	USP31	ubiquitin specific peptidase 31 [Source:HGNC Symbol;Acc:HGNC:20060]	ns	0	-0.0893995	2	0	0	0	0
CNS_LMN	29049	ENSG00000272473	ENSG00000272473	novel transcript	ns	0	-0.0893974	1	0	0	0	0
CNS_LMN	29050	ENSG00000303433	ENSG00000303433	novel transcript	ns	0	-0.0893748	1	0	0	0	0
CNS_LMN	29051	ENSG00000103005	USB1	U6 snRNA biogenesis phosphodiesterase 1 [Source:HGNC Symbol;Acc:HGNC:25792]	ns	0	-0.0893748	2	0	0	0	0	0.0558 (ns)
CNS_LMN	29052	ENSG00000225675	LRP8-DT	LRP8 divergent transcript [Source:HGNC Symbol;Acc:HGNC:52561]	ns	0	-0.0893684	1	0	0	0	0
CNS_LMN	29053	ENSG00000189241	TSPYL1	TSPY like 1 [Source:HGNC Symbol;Acc:HGNC:12382]	ns	0	-0.0893255	2	0	0	0	0	-0.0051 (ns)
CNS_LMN	29054	ENSG00000196378	ZNF34	zinc finger protein 34 [Source:HGNC Symbol;Acc:HGNC:13098]	ns	0	-0.0893211	2	0	0	0	0	-0.0076 (ns)
CNS_LMN	29055	ENSG00000278611	ZNF426-DT	ZNF426 divergent transcript [Source:HGNC Symbol;Acc:HGNC:53777]	ns	0	0.0892419	2	0	0	0	0
CNS_LMN	29056	ENSG00000070423	RNF126	ring finger protein 126 [Source:HGNC Symbol;Acc:HGNC:21151]	ns	0	0.0892328	2	0	0	0	0	-0.0389 (sig)
CNS_LMN	29057	ENSG00000170049	KCNAB3	potassium voltage-gated channel subfamily A regulatory beta subunit 3 [Source:HGNC Symbol;Acc:HGNC:6230]	ns	0	-0.0892184	2	0	0	0	0
CNS_LMN	29058	ENSG00000309658	ENSG00000309658	novel transcript, antisense to CKS2	ns	0	-0.0892163	2	0	0	0	0
CNS_LMN	29059	ENSG00000178917	ZNF852	zinc finger protein 852 [Source:HGNC Symbol;Acc:HGNC:27713]	ns	0	-0.0892115	2	0	0	0	0
CNS_LMN	29060	ENSG00000230648	ENSG00000230648	novel transcript	ns	0	0.0891843	2	0	0	0	0
CNS_LMN	29061	ENSG00000116750	UCHL5	ubiquitin C-terminal hydrolase L5 [Source:HGNC Symbol;Acc:HGNC:19678]	ns	0	-0.0891743	2	0	0	0	0	-0.0321 (sig)
CNS_LMN	29062	ENSG00000159267	HLCS	holocarboxylase synthetase [Source:HGNC Symbol;Acc:HGNC:4976]	ns	0	0.0891728	2	0	0	0	0	-0.0190 (sig)
CNS_LMN	29063	ENSG00000305512	ENSG00000305512	novel transcript, antisense to FAM200B	ns	0	-0.0891443	2	0	0	0	0
CNS_LMN	29064	ENSG00000009950	MLXIPL	MLX interacting protein like [Source:HGNC Symbol;Acc:HGNC:12744]	ns	0	-0.0891374	1	0	0	0	0	0.0040 (ns)
CNS_LMN	29065	ENSG00000246695	RASSF8-AS1	RASSF8 antisense RNA 1 [Source:HGNC Symbol;Acc:HGNC:48637]	ns	0	0.0891193	2	0	0	0	0
CNS_LMN	29066	ENSG00000197930	ERO1A	endoplasmic reticulum oxidoreductase 1 alpha [Source:HGNC Symbol;Acc:HGNC:13280]	ns	0	0.0891029	2	0	0	0	0	0.0236 (ns)
CNS_LMN	29067	ENSG00000226200	SGMS1-AS1	SGMS1 antisense RNA 1 [Source:HGNC Symbol;Acc:HGNC:49683]	ns	0	-0.0890996	2	0	0	0	0
CNS_LMN	29068	ENSG00000081721	DUSP12	dual specificity phosphatase 12 [Source:HGNC Symbol;Acc:HGNC:3067]	ns	0	-0.0890553	2	0	0	0	0	-0.0600 (sig)
CNS_LMN	29069	ENSG00000105583	WDR83OS	WD repeat domain 83 opposite strand [Source:HGNC Symbol;Acc:HGNC:30203]	ns	0	-0.0890474	2	0	0	0	0	-0.0020 (ns)
CNS_LMN	29070	ENSG00000187653	TMSB4XP8	TMSB4X pseudogene 8 [Source:HGNC Symbol;Acc:HGNC:11885]	ns	0	-0.0890235	1	0	0	0	0	-0.0207 (ns)
CNS_LMN	29071	ENSG00000058272	PPP1R12A	protein phosphatase 1 regulatory subunit 12A [Source:HGNC Symbol;Acc:HGNC:7618]	ns	0	0.0890184	2	0	0	0	0	0.0006 (ns)
CNS_LMN	29072	ENSG00000101224	CDC25B	cell division cycle 25B [Source:HGNC Symbol;Acc:HGNC:1726]	ns	0	-0.089004	2	0	0	0	0	-0.0825 (sig)
CNS_LMN	29073	ENSG00000224174	ENSG00000224174	novel transcript	ns	0	-0.0889555	2	0	0	0	0
CNS_LMN	29074	ENSG00000180917	CMTR2	cap methyltransferase 2 [Source:HGNC Symbol;Acc:HGNC:25635]	ns	0	0.0889371	2	0	0	0	0	-0.0276 (ns)
CNS_LMN	29075	ENSG00000213253	RPL12P42	ribosomal protein L12 pseudogene 42 [Source:HGNC Symbol;Acc:HGNC:36165]	ns	0	-0.0889358	1	0	0	0	0
CNS_LMN	29076	ENSG00000255107	ENSG00000255107	BAG family molecular chaperone regulator 4 (BAG4) pseudogene	ns	0	0.0889213	1	0	0	0	0
CNS_LMN	29077	ENSG00000198046	ZNF667	zinc finger protein 667 [Source:HGNC Symbol;Acc:HGNC:28854]	ns	0	-0.0889043	2	0	0	0	0	0.0001 (ns)
CNS_LMN	29078	ENSG00000259358	DEPDC1P1	DEP domain containing 1 pseudogene 1 [Source:HGNC Symbol;Acc:HGNC:31125]	ns	0	-0.0888829	1	0	0	0	0
CNS_LMN	29079	ENSG00000160207	HSF2BP	heat shock transcription factor 2 binding protein [Source:HGNC Symbol;Acc:HGNC:5226]	ns	0	0.0888789	2	0	0	0	0
CNS_LMN	29080	ENSG00000120438	TCP1	t-complex 1 [Source:HGNC Symbol;Acc:HGNC:11655]	ns	0	0.0888756	2	0	0	0	0	-0.0344 (ns)
CNS_LMN	29081	ENSG00000174013	FBXO45	F-box protein 45 [Source:HGNC Symbol;Acc:HGNC:29148]	ns	0	-0.0888436	2	0	0	0	0	-0.0120 (ns)
CNS_LMN	29082	ENSG00000030582	GRN	granulin precursor [Source:HGNC Symbol;Acc:HGNC:4601]	ns	0	0.0888292	2	0	0	0	0	0.1380 (sig)
CNS_LMN	29083	ENSG00000268738	HSFX2	heat shock transcription factor family, X-linked 2 [Source:HGNC Symbol;Acc:HGNC:32701]	ns	0	-0.0888192	1	0	0	0	0
CNS_LMN	29084	ENSG00000060982	BCAT1	branched chain amino acid transaminase 1 [Source:HGNC Symbol;Acc:HGNC:976]	ns	0	-0.0888138	2	0	0	0	0	0.0042 (ns)
CNS_LMN	29085	ENSG00000144895	EIF2A	eukaryotic translation initiation factor 2A [Source:HGNC Symbol;Acc:HGNC:3254]	ns	0	-0.088808	2	0	0	0	0	-0.0679 (sig)
CNS_LMN	29086	ENSG00000144504	ANKMY1	ankyrin repeat and MYND domain containing 1 [Source:HGNC Symbol;Acc:HGNC:20987]	ns	0	0.0887617	2	0	0	0	0	-0.0158 (ns)
CNS_LMN	29087	ENSG00000150787	PTS	6-pyruvoyltetrahydropterin synthase [Source:HGNC Symbol;Acc:HGNC:9689]	ns	0	0.0887572	2	0	0	0	0	-0.0460 (sig)
CNS_LMN	29088	ENSG00000164366	CCDC127	coiled-coil domain containing 127 [Source:HGNC Symbol;Acc:HGNC:30520]	ns	0	-0.0887443	2	0	0	0	0	-0.0064 (ns)
CNS_LMN	29089	ENSG00000130818	ZNF426	zinc finger protein 426 [Source:HGNC Symbol;Acc:HGNC:20725]	ns	0	-0.0887099	2	0	0	0	0	-0.0173 (ns)
CNS_LMN	29090	ENSG00000168026	TTC21A	tetratricopeptide repeat domain 21A [Source:HGNC Symbol;Acc:HGNC:30761]	ns	0	0.088698	2	0	0	0	0	-0.0009 (ns)
CNS_LMN	29091	ENSG00000095564	BTAF1	B-TFIID TATA-box binding protein associated factor 1 [Source:HGNC Symbol;Acc:HGNC:17307]	ns	0	0.0886781	2	0	0	0	0	-0.0761 (sig)
CNS_LMN	29092	ENSG00000309124	ENSG00000309124	novel transcript	ns	0	-0.0886613	1	0	0	0	0
CNS_LMN	29093	ENSG00000082196	C1QTNF3	C1q and TNF related 3 [Source:HGNC Symbol;Acc:HGNC:14326]	ns	0	0.0885432	2	0	0	0	0	0.0045 (ns)
CNS_LMN	29094	ENSG00000197961	ZNF121	zinc finger protein 121 [Source:HGNC Symbol;Acc:HGNC:12904]	ns	0	-0.0884336	2	0	0	0	0	-0.0096 (ns)
CNS_LMN	29095	ENSG00000241743	XACT	X active specific transcript [Source:HGNC Symbol;Acc:HGNC:45056]	ns	0	-0.088415	2	0	0	0	0
CNS_LMN	29096	ENSG00000131791	PRKAB2	protein kinase AMP-activated non-catalytic subunit beta 2 [Source:HGNC Symbol;Acc:HGNC:9379]	ns	0	0.0883952	2	0	0	0	0	-0.0159 (ns)
CNS_LMN	29097	ENSG00000090273	NUDC	nuclear distribution C, dynein complex regulator [Source:HGNC Symbol;Acc:HGNC:8045]	ns	0	0.0883821	2	0	0	0	0	-0.0142 (ns)
CNS_LMN	29098	ENSG00000249115	HAUS5	HAUS augmin like complex subunit 5 [Source:HGNC Symbol;Acc:HGNC:29130]	ns	0	-0.0883743	2	0	0	0	0	-0.0128 (sig)
CNS_LMN	29099	ENSG00000100478	AP4S1	adaptor related protein complex 4 subunit sigma 1 [Source:HGNC Symbol;Acc:HGNC:575]	ns	0	0.0883685	2	0	0	0	0	-0.0041 (ns)
CNS_LMN	29100	ENSG00000175575	PAAF1	proteasomal ATPase associated factor 1 [Source:HGNC Symbol;Acc:HGNC:25687]	ns	0	-0.0883626	2	0	0	0	0	-0.0187 (ns)
CNS_LMN	29101	ENSG00000164054	SHISA5	shisa family member 5 [Source:HGNC Symbol;Acc:HGNC:30376]	ns	0	0.0883623	2	0	0	0	0	0.0064 (ns)
CNS_LMN	29102	ENSG00000246067	RAB30-DT	RAB30 divergent transcript [Source:HGNC Symbol;Acc:HGNC:48672]	ns	0	-0.0883473	2	0	0	0	0
CNS_LMN	29103	ENSG00000148444	COMMD3	COMM domain containing 3 [Source:HGNC Symbol;Acc:HGNC:23332]	ns	0	0.0883443	2	0	0	0	0	-0.0534 (ns)
CNS_LMN	29104	ENSG00000120008	WDR11	WD repeat domain 11 [Source:HGNC Symbol;Acc:HGNC:13831]	ns	0	-0.0883303	2	0	0	0	0	0.0128 (ns)
CNS_LMN	29105	ENSG00000132016	BRME1	break repair meiotic recombinase recruitment factor 1 [Source:HGNC Symbol;Acc:HGNC:28153]	ns	0	-0.0883224	2	0	0	0	0
CNS_LMN	29106	ENSG00000231073	ENSG00000231073	novel transcript, antisense to CERS2	ns	0	-0.0883076	1	0	0	0	0
CNS_LMN	29107	ENSG00000187855	ASCL4	achaete-scute family bHLH transcription factor 4 [Source:HGNC Symbol;Acc:HGNC:24311]	ns	0	-0.088302	1	0	0	0	0
CNS_LMN	29108	ENSG00000100395	L3MBTL2	L3MBTL histone methyl-lysine binding protein 2 [Source:HGNC Symbol;Acc:HGNC:18594]	ns	0	-0.0882995	2	0	0	0	0	-0.0184 (ns)
CNS_LMN	29109	ENSG00000100473	COCH	cochlin [Source:HGNC Symbol;Acc:HGNC:2180]	ns	0	-0.088299	2	0	0	0	0	-0.0152 (ns)
CNS_LMN	29110	ENSG00000285730	ENSG00000285730	novel transcript	ns	0	-0.0882852	2	0	0	0	0
CNS_LMN	29111	ENSG00000170265	ZNF282	zinc finger protein 282 [Source:HGNC Symbol;Acc:HGNC:13076]	ns	0	-0.0882161	2	0	0	0	0	0.0155 (ns)
CNS_LMN	29112	ENSG00000141378	PTRH2	peptidyl-tRNA hydrolase 2 [Source:HGNC Symbol;Acc:HGNC:24265]	ns	0	0.0882048	2	0	0	0	0	-0.0064 (ns)
CNS_LMN	29113	ENSG00000161649	CD300LG	CD300 molecule like family member g [Source:HGNC Symbol;Acc:HGNC:30455]	ns	0	-0.0881795	1	0	0	0	0	0.0044 (ns)
CNS_LMN	29114	ENSG00000007392	LUC7L	LUC7 like [Source:HGNC Symbol;Acc:HGNC:6723]	ns	0	-0.0881563	2	0	0	0	0	-0.0359 (sig)
CNS_LMN	29115	ENSG00000178338	ZNF354B	zinc finger protein 354B [Source:HGNC Symbol;Acc:HGNC:17197]	ns	0	0.0881468	2	0	0	0	0
CNS_LMN	29116	ENSG00000267219	ENSG00000267219	novel transcript, antisense to KIAA0355	ns	0	-0.0881156	1	0	0	0	0
CNS_LMN	29117	ENSG00000196867	ZFP28	ZFP28 zinc finger protein [Source:HGNC Symbol;Acc:HGNC:17801]	ns	0	-0.088087	2	0	0	0	0	-0.0025 (ns)
CNS_LMN	29118	ENSG00000125901	MRPS26	mitochondrial ribosomal protein S26 [Source:HGNC Symbol;Acc:HGNC:14045]	ns	0	0.0880811	2	0	0	0	0	-0.0405 (sig)
CNS_LMN	29119	ENSG00000132199	ENOSF1	enolase superfamily member 1 [Source:HGNC Symbol;Acc:HGNC:30365]	ns	0	-0.0880581	2	0	0	0	0	-0.0778 (sig)
CNS_LMN	29120	ENSG00000176454	LPCAT4	lysophosphatidylcholine acyltransferase 4 [Source:HGNC Symbol;Acc:HGNC:30059]	ns	0	-0.0880325	2	0	0	0	0	0.0019 (ns)
CNS_LMN	29121	ENSG00000188725	SMIM15	small integral membrane protein 15 [Source:HGNC Symbol;Acc:HGNC:33861]	ns	0	-0.0880187	2	0	0	0	0	-0.0067 (ns)
CNS_LMN	29122	ENSG00000116685	KIAA2013	KIAA2013 [Source:HGNC Symbol;Acc:HGNC:28513]	ns	0	0.088016	2	0	0	0	0	0.0278 (ns)
CNS_LMN	29123	ENSG00000169228	RAB24	RAB24, member RAS oncogene family [Source:HGNC Symbol;Acc:HGNC:9765]	ns	0	0.0880035	2	0	0	0	0	0.0679 (sig)
CNS_LMN	29124	ENSG00000285904	ENSG00000285904	novel transcript	ns	0	-0.0879972	1	0	0	0	0
CNS_LMN	29125	ENSG00000176393	RNPEP	arginyl aminopeptidase [Source:HGNC Symbol;Acc:HGNC:10078]	ns	0	0.0879498	2	0	0	0	0	0.0805 (sig)
CNS_LMN	29126	ENSG00000164258	NDUFS4	NADH:ubiquinone oxidoreductase subunit S4 [Source:HGNC Symbol;Acc:HGNC:7711]	ns	0	0.0879191	2	0	0	0	0	-0.0809 (sig)
CNS_LMN	29127	ENSG00000172939	OXSR1	oxidative stress responsive kinase 1 [Source:HGNC Symbol;Acc:HGNC:8508]	ns	0	-0.0879105	2	0	0	0	0	0.0290 (ns)
CNS_LMN	29128	ENSG00000213672	NCKIPSD	NCK interacting protein with SH3 domain [Source:HGNC Symbol;Acc:HGNC:15486]	ns	0	0.0878854	2	0	0	0	0	-0.0058 (ns)
CNS_LMN	29129	ENSG00000234779	BNC2-AS1	BNC2 antisense RNA 1 [Source:HGNC Symbol;Acc:HGNC:53727]	ns	0	-0.0878256	1	0	0	0	0
CNS_LMN	29130	ENSG00000289182	ENSG00000289182	novel transcript, antisense to ACTG1	ns	0	-0.0878241	2	0	0	0	0
CNS_LMN	29131	ENSG00000080298	RFX3	regulatory factor X3 [Source:HGNC Symbol;Acc:HGNC:9984]	ns	0	-0.0877761	2	0	0	0	0	0.0095 (ns)
CNS_LMN	29132	ENSG00000258667	HIF1A-AS3	HIF1A antisense RNA 3	ns	0	-0.0877685	2	0	0	0	0
CNS_LMN	29133	ENSG00000154359	LONRF1	LON peptidase N-terminal domain and ring finger 1 [Source:HGNC Symbol;Acc:HGNC:26302]	ns	0	0.0877672	2	0	0	0	0	-0.0056 (ns)
CNS_LMN	29134	ENSG00000117859	OSBPL9	oxysterol binding protein like 9 [Source:HGNC Symbol;Acc:HGNC:16386]	ns	0	0.0877399	2	0	0	0	0	0.0221 (ns)
CNS_LMN	29135	ENSG00000253824	ENSG00000253824	novel transcript	ns	0	-0.0877206	1	0	0	0	0
CNS_LMN	29136	ENSG00000287539	ENSG00000287539	novel transcript	ns	0	-0.0877023	2	0	0	0	0
CNS_LMN	29137	ENSG00000173950	XXYLT1	xyloside xylosyltransferase 1 [Source:HGNC Symbol;Acc:HGNC:26639]	ns	0	0.0876861	2	0	0	0	0	-0.0035 (ns)
CNS_LMN	29138	ENSG00000229839	ENSG00000229839	novel transcript	ns	0	0.0876025	2	0	0	0	0
CNS_LMN	29139	ENSG00000308554	ENSG00000308554	novel transcript	ns	0	-0.0875936	2	0	0	0	0
CNS_LMN	29140	ENSG00000116786	PLEKHM2	pleckstrin homology and RUN domain containing M2 [Source:HGNC Symbol;Acc:HGNC:29131]	ns	0	0.0875654	2	0	0	0	0	0.0157 (ns)
CNS_LMN	29141	ENSG00000290999	ENSG00000290999	novel transcript	ns	0	0.0875495	2	0	0	0	0
CNS_LMN	29142	ENSG00000243498	UBA52P5	ubiquitin A-52 residue ribosomal protein fusion product 1 pseudogene 5 [Source:HGNC Symbol;Acc:HGNC:36993]	ns	0	-0.0875012	1	0	0	0	0
CNS_LMN	29143	ENSG00000179406	LINC00174	long intergenic non-protein coding RNA 174 [Source:HGNC Symbol;Acc:HGNC:27788]	ns	0	-0.0874847	2	0	0	0	0	0.0003 (ns)
CNS_LMN	29144	ENSG00000213981	ENSG00000213981	novel transcript, antisense to MYO3B	ns	0	-0.0874796	1	0	0	0	0
CNS_LMN	29145	ENSG00000105662	CRTC1	CREB regulated transcription coactivator 1 [Source:HGNC Symbol;Acc:HGNC:16062]	ns	0	-0.0874712	2	0	0	0	0	0.0132 (ns)
CNS_LMN	29146	ENSG00000141504	SAT2	spermidine/spermine N1-acetyltransferase family member 2 [Source:HGNC Symbol;Acc:HGNC:23160]	ns	0	0.0874501	2	0	0	0	0	-0.0045 (ns)
CNS_LMN	29147	ENSG00000130703	OSBPL2	oxysterol binding protein like 2 [Source:HGNC Symbol;Acc:HGNC:15761]	ns	0	0.0874371	2	0	0	0	0	0.0650 (sig)
CNS_LMN	29148	ENSG00000105298	CACTIN	cactin, spliceosome C complex subunit [Source:HGNC Symbol;Acc:HGNC:29938]	ns	0	-0.0874212	2	0	0	0	0	0.0037 (ns)
CNS_LMN	29149	ENSG00000224802	TUBB4BP2	TUBB4B pseudogene 2 [Source:HGNC Symbol;Acc:HGNC:42183]	ns	0	-0.0874202	1	0	0	0	0
CNS_LMN	29150	ENSG00000160563	MED27	mediator complex subunit 27 [Source:HGNC Symbol;Acc:HGNC:2377]	ns	0	-0.0874079	2	0	0	0	0	-0.0132 (ns)
CNS_LMN	29151	ENSG00000137040	RANBP6	RAN binding protein 6 [Source:HGNC Symbol;Acc:HGNC:9851]	ns	0	-0.0874018	2	0	0	0	0	-0.0099 (ns)
CNS_LMN	29152	ENSG00000173480	ZNF417	zinc finger protein 417 [Source:HGNC Symbol;Acc:HGNC:20646]	ns	0	-0.087401	2	0	0	0	0	0.0151 (ns)
CNS_LMN	29153	ENSG00000123545	NDUFAF4	NADH:ubiquinone oxidoreductase complex assembly factor 4 [Source:HGNC Symbol;Acc:HGNC:21034]	ns	0	-0.0873921	2	0	0	0	0	-0.0207 (sig)
CNS_LMN	29154	ENSG00000257135	ODC1-DT	ODC1 divergent transcript [Source:HGNC Symbol;Acc:HGNC:54070]	ns	0	0.0873891	2	0	0	0	0
CNS_LMN	29155	ENSG00000164898	FMC1	formation of mitochondrial complex V assembly factor 1 homolog [Source:HGNC Symbol;Acc:HGNC:26946]	ns	0	0.0873025	2	0	0	0	0	0.0277 (ns)
CNS_LMN	29156	ENSG00000204899	MZT1	mitotic spindle organizing protein 1 [Source:HGNC Symbol;Acc:HGNC:33830]	ns	0	0.0872873	2	0	0	0	0	-0.0264 (ns)
CNS_LMN	29157	ENSG00000228541	ENSG00000228541	novel transcript	ns	0	-0.0872219	1	0	0	0	0
CNS_LMN	29158	ENSG00000053372	MRTO4	MRT4 homolog, ribosome maturation factor [Source:HGNC Symbol;Acc:HGNC:18477]	ns	0	0.0871484	2	0	0	0	0	-0.0089 (ns)
CNS_LMN	29159	ENSG00000272273	IER3-AS1	IER3 antisense RNA 1 [Source:HGNC Symbol;Acc:HGNC:53629]	ns	0	-0.0871365	2	0	0	0	0
CNS_LMN	29160	ENSG00000261326	LINC01355	long intergenic non-protein coding RNA 1355 [Source:HGNC Symbol;Acc:HGNC:50584]	ns	0	-0.0870226	2	0	0	0	0
CNS_LMN	29161	ENSG00000008277	ADAM22	ADAM metallopeptidase domain 22 [Source:HGNC Symbol;Acc:HGNC:201]	ns	0	-0.08701	2	0	0	0	0	0.0104 (ns)
CNS_LMN	29162	ENSG00000309776	ENSG00000309776	novel transcript, antisense to SHF	ns	0	-0.086985	1	0	0	0	0
CNS_LMN	29163	ENSG00000170209	ANKK1	ankyrin repeat and kinase domain containing 1 [Source:HGNC Symbol;Acc:HGNC:21027]	ns	0	0.0869525	1	0	0	0	0
CNS_LMN	29164	ENSG00000140750	ARHGAP17	Rho GTPase activating protein 17 [Source:HGNC Symbol;Acc:HGNC:18239]	ns	0	-0.0869443	2	0	0	0	0	-0.0148 (ns)
CNS_LMN	29165	ENSG00000152382	TADA1	transcriptional adaptor 1 [Source:HGNC Symbol;Acc:HGNC:30631]	ns	0	-0.0869329	2	0	0	0	0	-0.0185 (ns)
CNS_LMN	29166	ENSG00000298999	ENSG00000298999	novel transcript, antisense to EIF3H	ns	0	0.0869219	1	0	0	0	0
CNS_LMN	29167	ENSG00000140718	FTO	FTO alpha-ketoglutarate dependent dioxygenase [Source:HGNC Symbol;Acc:HGNC:24678]	ns	0	-0.0869008	2	0	0	0	0	-0.0032 (ns)
CNS_LMN	29168	ENSG00000267009	ENSG00000267009	novel transcript	ns	0	0.0868912	2	0	0	0	0
CNS_LMN	29169	ENSG00000102977	ACD	ACD shelterin complex subunit and telomerase recruitment factor [Source:HGNC Symbol;Acc:HGNC:25070]	ns	0	-0.0868774	2	0	0	0	0	-0.0055 (ns)
CNS_LMN	29170	ENSG00000006042	TMEM98	transmembrane protein 98 [Source:HGNC Symbol;Acc:HGNC:24529]	ns	0	0.0868716	2	0	0	0	0	0.0064 (ns)
CNS_LMN	29171	ENSG00000136379	ABHD17C	abhydrolase domain containing 17C, depalmitoylase [Source:HGNC Symbol;Acc:HGNC:26925]	ns	0	-0.0868498	2	0	0	0	0	-0.0142 (ns)
CNS_LMN	29172	ENSG00000120709	FAM53C	family with sequence similarity 53 member C [Source:HGNC Symbol;Acc:HGNC:1336]	ns	0	0.0868479	2	0	0	0	0	0.1160 (sig)
CNS_LMN	29173	ENSG00000147912	FBXO10	F-box protein 10 [Source:HGNC Symbol;Acc:HGNC:13589]	ns	0	-0.0868359	2	0	0	0	0	-0.0053 (ns)
CNS_LMN	29174	ENSG00000176209	SMIM19	small integral membrane protein 19 [Source:HGNC Symbol;Acc:HGNC:25166]	ns	0	-0.0868284	2	0	0	0	0	-0.0760 (sig)
CNS_LMN	29175	ENSG00000178665	ZNF713	zinc finger protein 713 [Source:HGNC Symbol;Acc:HGNC:22043]	ns	0	-0.0868267	2	0	0	0	0	0.0116 (ns)
CNS_LMN	29176	ENSG00000289014	ENSG00000289014	novel transcript, sense intronic to LUZP1	ns	0	-0.0867956	2	0	0	0	0
CNS_LMN	29177	ENSG00000271013	LRRC37A9P	leucine rich repeat containing 37 member A9, pseudogene [Source:HGNC Symbol;Acc:HGNC:43813]	ns	0	-0.0867862	2	0	0	0	0
CNS_LMN	29178	ENSG00000242100	RPL9P32	ribosomal protein L9 pseudogene 32 [Source:HGNC Symbol;Acc:HGNC:36418]	ns	0	0.0867745	1	0	0	0	0
CNS_LMN	29179	ENSG00000294808	ENSG00000294808	novel transcript	ns	0	-0.0867644	1	0	0	0	0
CNS_LMN	29180	ENSG00000149089	APIP	APAF1 interacting protein [Source:HGNC Symbol;Acc:HGNC:17581]	ns	0	0.0867615	2	0	0	0	0	-0.0151 (ns)
CNS_LMN	29181	ENSG00000198932	GPRASP1	G protein-coupled receptor associated sorting protein 1 [Source:HGNC Symbol;Acc:HGNC:24834]	ns	0	-0.0867463	2	0	0	0	0	-0.0074 (ns)
CNS_LMN	29182	ENSG00000282742	ENSG00000282742	TEC	ns	0	0.0867457	1	0	0	0	0
CNS_LMN	29183	ENSG00000132591	ERAL1	Era like 12S mitochondrial rRNA chaperone 1 [Source:HGNC Symbol;Acc:HGNC:3424]	ns	0	-0.0867445	2	0	0	0	0	-0.0329 (ns)
CNS_LMN	29184	ENSG00000099624	ATP5F1D	ATP synthase F1 subunit delta [Source:HGNC Symbol;Acc:HGNC:837]	ns	0	0.0867307	2	0	0	0	0
CNS_LMN	29185	ENSG00000239828	CCDC54-AS1	CCDC54 antisense RNA 1 [Source:HGNC Symbol;Acc:HGNC:56107]	ns	0	0.0866978	2	0	0	0	0
CNS_LMN	29186	ENSG00000148300	REXO4	REX4 homolog, 3'-5' exonuclease [Source:HGNC Symbol;Acc:HGNC:12820]	ns	0	-0.0866931	2	0	0	0	0	-0.0300 (sig)
CNS_LMN	29187	ENSG00000285547	ENSG00000285547	novel protein	ns	0	0.0866617	2	0	0	0	0
CNS_LMN	29188	ENSG00000224407	ENSG00000224407	novel transcript	ns	0	-0.0865904	1	0	0	0	0
CNS_LMN	29189	ENSG00000276216	ENSG00000276216	novel transcript	ns	0	-0.0865677	2	0	0	0	0
CNS_LMN	29190	ENSG00000172209	GPR22	G protein-coupled receptor 22 [Source:HGNC Symbol;Acc:HGNC:4477]	ns	0	-0.0865294	2	0	0	0	0
CNS_LMN	29191	ENSG00000103852	TTC23	tetratricopeptide repeat domain 23 [Source:HGNC Symbol;Acc:HGNC:25730]	ns	0	0.0865198	2	0	0	0	0	0.0189 (ns)
CNS_LMN	29192	ENSG00000164096	C4orf3	allregulin [Source:HGNC Symbol;Acc:HGNC:19225]	ns	0	0.0864982	2	0	0	0	0	0.0032 (ns)
CNS_LMN	29193	ENSG00000267424	ENSG00000267424	RTBDN antisense RNA 1 [Source:HGNC Symbol;Acc:HGNC:58174]	ns	0	-0.0864717	1	0	0	0	0
CNS_LMN	29194	ENSG00000232373	MTCYBP3	MT-CYB pseudogene 3 [Source:HGNC Symbol;Acc:HGNC:39579]	ns	0	0.0864716	1	0	0	0	0
CNS_LMN	29195	ENSG00000214875	MED28P1	mediator complex subunit 28 pseudogene 1 [Source:HGNC Symbol;Acc:HGNC:45078]	ns	0	0.0864237	1	0	0	0	0
CNS_LMN	29196	ENSG00000198354	DCAF12L2	DDB1 and CUL4 associated factor 12 like 2 [Source:HGNC Symbol;Acc:HGNC:32950]	ns	0	0.0864203	1	0	0	0	0	0.0102 (ns)
CNS_LMN	29197	ENSG00000230325	ENSG00000230325	novel transcript	ns	0	0.0864022	1	0	0	0	0
CNS_LMN	29198	ENSG00000181798	LINC00471	long intergenic non-protein coding RNA 471 [Source:HGNC Symbol;Acc:HGNC:28668]	ns	0	-0.0863683	2	0	0	0	0	-0.0021 (ns)
CNS_LMN	29199	ENSG00000235012	JCADP1	JCAD pseudogene 1 [Source:HGNC Symbol;Acc:HGNC:54491]	ns	0	-0.0863666	1	0	0	0	0
CNS_LMN	29200	ENSG00000286045	ENSG00000286045	novel transcript, antisense to GCFC2	ns	0	0.0863366	2	0	0	0	0
CNS_LMN	29201	ENSG00000145191	EIF2B5	eukaryotic translation initiation factor 2B subunit epsilon [Source:HGNC Symbol;Acc:HGNC:3261]	ns	0	-0.0863319	2	0	0	0	0	-0.0588 (sig)
CNS_LMN	29202	ENSG00000185049	NELFA	negative elongation factor complex member A [Source:HGNC Symbol;Acc:HGNC:12768]	ns	0	-0.0862857	2	0	0	0	0	0.0082 (ns)
CNS_LMN	29203	ENSG00000185361	TNFAIP8L1	TNF alpha induced protein 8 like 1 [Source:HGNC Symbol;Acc:HGNC:28279]	ns	0	-0.0862772	2	0	0	0	0	-0.0022 (ns)
CNS_LMN	29204	ENSG00000152465	NMT2	N-myristoyltransferase 2 [Source:HGNC Symbol;Acc:HGNC:7858]	ns	0	0.0862676	2	0	0	0	0	-0.0368 (sig)
CNS_LMN	29205	ENSG00000125459	MSTO1	misato mitochondrial distribution and morphology regulator 1 [Source:HGNC Symbol;Acc:HGNC:29678]	ns	0	0.0862375	2	0	0	0	0	-0.0164 (ns)
CNS_LMN	29206	ENSG00000147133	TAF1	TATA-box binding protein associated factor 1 [Source:HGNC Symbol;Acc:HGNC:11535]	ns	0	-0.0862258	2	0	0	0	0	-0.0077 (ns)
CNS_LMN	29207	ENSG00000183878	UTY	ubiquitously transcribed tetratricopeptide repeat containing, Y-linked [Source:HGNC Symbol;Acc:HGNC:12638]	ns	0	-0.0862254	1	0	0	0	0	0.0037 (ns)
CNS_LMN	29208	ENSG00000162772	ATF3	activating transcription factor 3 [Source:HGNC Symbol;Acc:HGNC:785]	ns	0	0.0862038	2	0	0	0	0	-0.0185 (ns)
CNS_LMN	29209	ENSG00000156384	SFR1	SWI5 dependent homologous recombination repair protein 1 [Source:HGNC Symbol;Acc:HGNC:29574]	ns	0	0.0861969	2	0	0	0	0	-0.0043 (ns)
CNS_LMN	29210	ENSG00000204351	SKIC2	SKI2 subunit of superkiller complex [Source:HGNC Symbol;Acc:HGNC:10898]	ns	0	0.0861851	2	0	0	0	0
CNS_LMN	29211	ENSG00000114786	ABHD14A-ACY1	ABHD14A-ACY1 readthrough [Source:HGNC Symbol;Acc:HGNC:38856]	ns	0	-0.0861811	2	0	0	0	0
CNS_LMN	29212	ENSG00000130943	PKDREJ	polycystin family receptor for egg jelly [Source:HGNC Symbol;Acc:HGNC:9015]	ns	0	-0.0861787	1	0	0	0	0	0.0089 (ns)
CNS_LMN	29213	ENSG00000278771	RN7SL3	RNA component of signal recognition particle 7SL3 [Source:HGNC Symbol;Acc:HGNC:23135]	ns	0	-0.0861557	2	0	0	0	0
CNS_LMN	29214	ENSG00000128609	NDUFA5	NADH:ubiquinone oxidoreductase subunit A5 [Source:HGNC Symbol;Acc:HGNC:7688]	ns	0	-0.0861494	2	0	0	0	0	0.0042 (ns)
CNS_LMN	29215	ENSG00000272489	ENSG00000272489	novel transcript	ns	0	-0.0861094	1	0	0	0	0
CNS_LMN	29216	ENSG00000196943	NOP9	NOP9 nucleolar protein [Source:HGNC Symbol;Acc:HGNC:19826]	ns	0	-0.0860968	2	0	0	0	0	0.0086 (ns)
CNS_LMN	29217	ENSG00000126602	TRAP1	TNF receptor associated protein 1 [Source:HGNC Symbol;Acc:HGNC:16264]	ns	0	0.0860648	2	0	0	0	0	-0.0181 (ns)
CNS_LMN	29218	ENSG00000116161	CACYBP	calcyclin binding protein [Source:HGNC Symbol;Acc:HGNC:30423]	ns	0	0.0860379	2	0	0	0	0	-0.0373 (sig)
CNS_LMN	29219	ENSG00000272599	ENSG00000272599	novel transcript to NUDT13	ns	0	-0.0860216	2	0	0	0	0
CNS_LMN	29220	ENSG00000227757	ENSG00000227757	novel transcript	ns	0	-0.0859862	1	0	0	0	0
CNS_LMN	29221	ENSG00000164975	SNAPC3	small nuclear RNA activating complex polypeptide 3 [Source:HGNC Symbol;Acc:HGNC:11136]	ns	0	-0.0859841	2	0	0	0	0	-0.0117 (ns)
CNS_LMN	29222	ENSG00000234419	CICP13	capicua transcriptional repressor pseudogene 13 [Source:HGNC Symbol;Acc:HGNC:37907]	ns	0	0.08594	1	0	0	0	0
CNS_LMN	29223	ENSG00000253190	ENSG00000253190	novel transcript	ns	0	-0.0859395	2	0	0	0	0
CNS_LMN	29224	ENSG00000073060	SCARB1	scavenger receptor class B member 1 [Source:HGNC Symbol;Acc:HGNC:1664]	ns	0	0.0859164	2	0	0	0	0	0.0207 (ns)
CNS_LMN	29225	ENSG00000277791	PSMB3	proteasome 20S subunit beta 3 [Source:HGNC Symbol;Acc:HGNC:9540]	ns	0	0.0858948	2	0	0	0	0	0.0638 (sig)
CNS_LMN	29226	ENSG00000137075	RNF38	ring finger protein 38 [Source:HGNC Symbol;Acc:HGNC:18052]	ns	0	-0.085872	2	0	0	0	0	0.0143 (ns)
CNS_LMN	29227	ENSG00000183354	BRD10	bromodomain containing 10 [Source:HGNC Symbol;Acc:HGNC:23378]	ns	0	-0.0858571	2	0	0	0	0
CNS_LMN	29228	ENSG00000100271	TTLL1	TTL family tubulin polyglutamylase complex subunit L1 [Source:HGNC Symbol;Acc:HGNC:1312]	ns	0	-0.0858137	2	0	0	0	0	-0.0014 (ns)
CNS_LMN	29229	ENSG00000248283	CCNL2P1	cyclin L2 pseudogene 1 [Source:HGNC Symbol;Acc:HGNC:50855]	ns	0	0.0858026	1	0	0	0	0
CNS_LMN	29230	ENSG00000104442	ARMC1	armadillo repeat containing 1 [Source:HGNC Symbol;Acc:HGNC:17684]	ns	0	-0.0857948	2	0	0	0	0	-0.0206 (ns)
CNS_LMN	29231	ENSG00000104765	BNIP3L	BCL2 interacting protein 3 like [Source:HGNC Symbol;Acc:HGNC:1085]	ns	0	0.0857883	2	0	0	0	0	0.0385 (ns)
CNS_LMN	29232	ENSG00000285870	ENSG00000285870	novel transcript	ns	0	0.0857547	1	0	0	0	0
CNS_LMN	29233	ENSG00000184949	FAM227A	family with sequence similarity 227 member A [Source:HGNC Symbol;Acc:HGNC:44197]	ns	0	-0.0857168	2	0	0	0	0
CNS_LMN	29234	ENSG00000284696	LINC02808	long intergenic non-protein coding RNA 2808 [Source:HGNC Symbol;Acc:HGNC:54340]	ns	0	-0.0857141	1	0	0	0	0
CNS_LMN	29235	ENSG00000308847	ENSG00000308847	novel transcript	ns	0	-0.0857089	2	0	0	0	0
CNS_LMN	29236	ENSG00000290386	ENSG00000290386	novel transcript	ns	0	-0.085683	2	0	0	0	0
CNS_LMN	29237	ENSG00000091262	ABCC6	ATP binding cassette subfamily C member 6 [Source:HGNC Symbol;Acc:HGNC:57]	ns	0	0.0856796	2	0	0	0	0	0.0098 (ns)
CNS_LMN	29238	ENSG00000286881	ENSG00000286881	novel transcript, sense intronic to MLLT10	ns	0	0.0856672	2	0	0	0	0
CNS_LMN	29239	ENSG00000250790	ENSG00000250790	novel transcript	ns	0	0.0856328	2	0	0	0	0
CNS_LMN	29240	ENSG00000259219	ENSG00000259219	novel transcript, antisense to ADAMTS17	ns	0	0.0855956	1	0	0	0	0
CNS_LMN	29241	ENSG00000254531	ENSG00000254531	PPP3CA divergent transcript [Source:HGNC Symbol;Acc:HGNC:58118]	ns	0	-0.0855841	2	0	0	0	0
CNS_LMN	29242	ENSG00000173020	GRK2	G protein-coupled receptor kinase 2 [Source:HGNC Symbol;Acc:HGNC:289]	ns	0	-0.0855578	2	0	0	0	0	0.0339 (ns)
CNS_LMN	29243	ENSG00000278480	ZBTB2P1	ZBTB2 pseudogene 1 [Source:HGNC Symbol;Acc:HGNC:54544]	ns	0	0.0855217	1	0	0	0	0
CNS_LMN	29244	ENSG00000258086	GPR84-AS1	GPR84, ZNF385A, ITGA5 and GTSF1 antisense RNA 1 [Source:HGNC Symbol;Acc:HGNC:56187]	ns	0	0.0855027	2	0	0	0	0
CNS_LMN	29245	ENSG00000282840	MSL3-DT	MSL3 divergent transcript [Source:HGNC Symbol;Acc:HGNC:56856]	ns	0	0.0854696	1	0	0	0	0
CNS_LMN	29246	ENSG00000262209	PCDHGB3	protocadherin gamma subfamily B, 3 [Source:HGNC Symbol;Acc:HGNC:8710]	ns	0	0.0854685	2	0	0	0	0
CNS_LMN	29247	ENSG00000203356	LINC01562	long intergenic non-protein coding RNA 1562 [Source:HGNC Symbol;Acc:HGNC:51335]	ns	0	0.0854635	1	0	0	0	0
CNS_LMN	29248	ENSG00000148943	LIN7C	lin-7 homolog C, crumbs cell polarity complex component [Source:HGNC Symbol;Acc:HGNC:17789]	ns	0	-0.085453	2	0	0	0	0	-0.0088 (ns)
CNS_LMN	29249	ENSG00000280128	ENSG00000280128	TEC	ns	0	-0.0854493	2	0	0	0	0
CNS_LMN	29250	ENSG00000100109	TFIP11	tuftelin interacting protein 11 [Source:HGNC Symbol;Acc:HGNC:17165]	ns	0	-0.0854386	2	0	0	0	0	0.0163 (ns)
CNS_LMN	29251	ENSG00000119977	TCTN3	tectonic family member 3 [Source:HGNC Symbol;Acc:HGNC:24519]	ns	0	-0.0854374	2	0	0	0	0	-0.0338 (sig)
CNS_LMN	29252	ENSG00000234129	HCCS-DT	HCCS divergent transcript [Source:HGNC Symbol;Acc:HGNC:55698]	ns	0	-0.0854363	2	0	0	0	0
CNS_LMN	29253	ENSG00000174109	UQCC4	ubiquinol-cytochrome c reductase complex assembly factor 4 [Source:HGNC Symbol;Acc:HGNC:27558]	ns	0	-0.0854267	2	0	0	0	0
CNS_LMN	29254	ENSG00000136810	TXN	thioredoxin [Source:HGNC Symbol;Acc:HGNC:12435]	ns	0	0.0854151	2	0	0	0	0	0.0193 (ns)
CNS_LMN	29255	ENSG00000178295	GEN1	GEN1 Holliday junction 5' flap endonuclease [Source:HGNC Symbol;Acc:HGNC:26881]	ns	0	-0.0854133	2	0	0	0	0	-0.0026 (ns)
CNS_LMN	29256	ENSG00000197520	FAM177B	family with sequence similarity 177 member B [Source:HGNC Symbol;Acc:HGNC:34395]	ns	0	0.0853693	1	0	0	0	0	-0.0027 (ns)
CNS_LMN	29257	ENSG00000204316	MRPL38	mitochondrial ribosomal protein L38 [Source:HGNC Symbol;Acc:HGNC:14033]	ns	0	-0.085344	2	0	0	0	0	-0.0396 (sig)
CNS_LMN	29258	ENSG00000165195	PIGA	phosphatidylinositol glycan anchor biosynthesis class A [Source:HGNC Symbol;Acc:HGNC:8957]	ns	0	-0.0853414	2	0	0	0	0	-0.0213 (ns)
CNS_LMN	29259	ENSG00000131732	ZCCHC9	zinc finger CCHC-type containing 9 [Source:HGNC Symbol;Acc:HGNC:25424]	ns	0	-0.0853066	2	0	0	0	0	-0.0341 (ns)
CNS_LMN	29260	ENSG00000108349	CASC3	CASC3 exon junction complex subunit [Source:HGNC Symbol;Acc:HGNC:17040]	ns	0	-0.0852928	2	0	0	0	0	0.0774 (sig)
CNS_LMN	29261	ENSG00000264515	VSTM2B-DT	VSTM2B divergent transcript [Source:HGNC Symbol;Acc:HGNC:27615]	ns	0	0.085274	1	0	0	0	0
CNS_LMN	29262	ENSG00000065923	SLC9A7	solute carrier family 9 member A7 [Source:HGNC Symbol;Acc:HGNC:17123]	ns	0	-0.0852613	2	0	0	0	0	0.0015 (ns)
CNS_LMN	29263	ENSG00000133243	BTBD2	BTB domain containing 2 [Source:HGNC Symbol;Acc:HGNC:15504]	ns	0	-0.0852466	2	0	0	0	0	-0.0475 (sig)
CNS_LMN	29264	ENSG00000111231	GPN3	GPN-loop GTPase 3 [Source:HGNC Symbol;Acc:HGNC:30186]	ns	0	0.085243	2	0	0	0	0	0.0052 (ns)
CNS_LMN	29265	ENSG00000169217	CD2BP2	CD2 cytoplasmic tail binding protein 2 [Source:HGNC Symbol;Acc:HGNC:1656]	ns	0	0.085191	2	0	0	0	0	0.0114 (ns)
CNS_LMN	29266	ENSG00000233725	NRAD1	non-coding RNA in the aldehyde dehydrogenase 1A pathway [Source:HGNC Symbol;Acc:HGNC:26981]	ns	0	-0.0851737	1	0	0	0	0
CNS_LMN	29267	ENSG00000229419	RALGAPA1P1	RALGAPA1 pseudogene 1 [Source:HGNC Symbol;Acc:HGNC:23203]	ns	0	-0.0851681	2	0	0	0	0
CNS_LMN	29268	ENSG00000110786	PTPN5	protein tyrosine phosphatase non-receptor type 5 [Source:HGNC Symbol;Acc:HGNC:9657]	ns	0	0.0851652	2	0	0	0	0	-0.0116 (ns)
CNS_LMN	29269	ENSG00000170471	RALGAPB	Ral GTPase activating protein non-catalytic subunit beta [Source:HGNC Symbol;Acc:HGNC:29221]	ns	0	-0.0851567	2	0	0	0	0	0.0269 (sig)
CNS_LMN	29270	ENSG00000228570	NUTM2E	NUT family member 2E [Source:HGNC Symbol;Acc:HGNC:23448]	ns	0	0.085152	2	0	0	0	0
CNS_LMN	29271	ENSG00000121274	TENT4B	terminal nucleotidyltransferase 4B [Source:HGNC Symbol;Acc:HGNC:30758]	ns	0	-0.0851128	2	0	0	0	0
CNS_LMN	29272	ENSG00000143079	CTTNBP2NL	CTTNBP2 N-terminal like [Source:HGNC Symbol;Acc:HGNC:25330]	ns	0	-0.0851009	2	0	0	0	0
CNS_LMN	29273	ENSG00000295839	ENSG00000295839	novel transcript	ns	0	0.0851001	1	0	0	0	0
CNS_LMN	29274	ENSG00000119715	ESRRB	estrogen related receptor beta [Source:HGNC Symbol;Acc:HGNC:3473]	ns	0	0.0850892	2	0	0	0	0	0.0036 (ns)
CNS_LMN	29275	ENSG00000246308	ENSG00000246308	novel transcript, antisense to ZBED5	ns	0	0.0850821	2	0	0	0	0
CNS_LMN	29276	ENSG00000087088	BAX	BCL2 associated X, apoptosis regulator [Source:HGNC Symbol;Acc:HGNC:959]	ns	0	-0.0850328	2	0	0	0	0	0.0129 (ns)
CNS_LMN	29277	ENSG00000305200	ENSG00000305200	novel transcript	ns	0	0.0849935	2	0	0	0	0
CNS_LMN	29278	ENSG00000232403	RPL27P5	ribosomal protein L27 pseudogene 5 [Source:HGNC Symbol;Acc:HGNC:36120]	ns	0	-0.0849106	1	0	0	0	0
CNS_LMN	29279	ENSG00000107147	KCNT1	potassium sodium-activated channel subfamily T member 1 [Source:HGNC Symbol;Acc:HGNC:18865]	ns	0	0.0848994	1	0	0	0	0	-0.0075 (ns)
CNS_LMN	29280	ENSG00000158201	ABHD3	abhydrolase domain containing 3, phospholipase [Source:HGNC Symbol;Acc:HGNC:18718]	ns	0	-0.0848932	2	0	0	0	0	-0.0196 (ns)
CNS_LMN	29281	ENSG00000271414	ENSG00000271414	MYC associated factor X, pseudogene	ns	0	-0.084893	1	0	0	0	0
CNS_LMN	29282	ENSG00000185513	L3MBTL1	L3MBTL histone methyl-lysine binding protein 1 [Source:HGNC Symbol;Acc:HGNC:15905]	ns	0	0.0847439	2	0	0	0	0	-0.0094 (ns)
CNS_LMN	29283	ENSG00000151694	ADAM17	ADAM metallopeptidase domain 17 [Source:HGNC Symbol;Acc:HGNC:195]	ns	0	0.0847316	2	0	0	0	0	0.0513 (sig)
CNS_LMN	29284	ENSG00000176783	RUFY1	RUN and FYVE domain containing 1 [Source:HGNC Symbol;Acc:HGNC:19760]	ns	0	0.0847178	2	0	0	0	0	0.0536 (sig)
CNS_LMN	29285	ENSG00000298995	ENSG00000298995	novel transcript	ns	0	0.0846559	1	0	0	0	0
CNS_LMN	29286	ENSG00000059691	GATB	glutamyl-tRNA amidotransferase subunit B [Source:HGNC Symbol;Acc:HGNC:8849]	ns	0	0.0845892	2	0	0	0	0	-0.0343 (sig)
CNS_LMN	29287	ENSG00000107611	CUBN	cubilin [Source:HGNC Symbol;Acc:HGNC:2548]	ns	0	0.0845831	2	0	0	0	0	-0.0119 (ns)
CNS_LMN	29288	ENSG00000161664	ASB16	ankyrin repeat and SOCS box containing 16 [Source:HGNC Symbol;Acc:HGNC:19768]	ns	0	-0.08457	1	0	0	0	0	0.0188 (ns)
CNS_LMN	29289	ENSG00000152147	GEMIN6	gem nuclear organelle associated protein 6 [Source:HGNC Symbol;Acc:HGNC:20044]	ns	0	0.0845496	2	0	0	0	0	-0.0313 (sig)
CNS_LMN	29290	ENSG00000102978	POLR2C	RNA polymerase II subunit C [Source:HGNC Symbol;Acc:HGNC:9189]	ns	0	-0.0845239	2	0	0	0	0	-0.0165 (ns)
CNS_LMN	29291	ENSG00000261051	ENSG00000261051	novel transcript, overlapping to PLOD2	ns	0	0.0845164	2	0	0	0	0
CNS_LMN	29292	ENSG00000248724	NPHP3-AS1	NPHP3 antisense RNA 1 [Source:HGNC Symbol;Acc:HGNC:24129]	ns	0	0.0845011	1	0	0	0	0	0.0179 (sig)
CNS_LMN	29293	ENSG00000139163	ETNK1	ethanolamine kinase 1 [Source:HGNC Symbol;Acc:HGNC:24649]	ns	0	-0.0843875	2	0	0	0	0	0.0075 (ns)
CNS_LMN	29294	ENSG00000158623	COPG2	COPI coat complex subunit gamma 2 [Source:HGNC Symbol;Acc:HGNC:2237]	ns	0	-0.0843724	2	0	0	0	0	-0.0033 (ns)
CNS_LMN	29295	ENSG00000064547	LPAR2	lysophosphatidic acid receptor 2 [Source:HGNC Symbol;Acc:HGNC:3168]	ns	0	0.0843476	2	0	0	0	0	0.0972 (sig)
CNS_LMN	29296	ENSG00000125826	RBCK1	RANBP2-type and C3HC4-type zinc finger containing 1 [Source:HGNC Symbol;Acc:HGNC:15864]	ns	0	-0.0843128	2	0	0	0	0	0.0315 (ns)
CNS_LMN	29297	ENSG00000148225	WDR31	WD repeat domain 31 [Source:HGNC Symbol;Acc:HGNC:21421]	ns	0	0.0843059	2	0	0	0	0
CNS_LMN	29298	ENSG00000143393	PI4KB	phosphatidylinositol 4-kinase beta [Source:HGNC Symbol;Acc:HGNC:8984]	ns	0	0.0843058	2	0	0	0	0	0.0247 (ns)
CNS_LMN	29299	ENSG00000283393	ENSG00000283393	ribosomal protein L23a (RPL23A) pseudogene	ns	0	0.0842754	1	0	0	0	0
CNS_LMN	29300	ENSG00000265798	ENSG00000265798	leucine rich repeat containing 37B (LRRC37B) pseudogene	ns	0	0.0842537	1	0	0	0	0
CNS_LMN	29301	ENSG00000298472	ENSG00000298472	novel transcript	ns	0	0.0842357	1	0	0	0	0
CNS_LMN	29302	ENSG00000138375	SMARCAL1	SNF2 related chromatin remodeling annealing helicase 1 [Source:HGNC Symbol;Acc:HGNC:11102]	ns	0	-0.0841799	2	0	0	0	0	-0.0199 (ns)
CNS_LMN	29303	ENSG00000204172	AGAP9	ArfGAP with GTPase domain, ankyrin repeat and PH domain 9 [Source:HGNC Symbol;Acc:HGNC:23463]	ns	0	0.0841587	2	0	0	0	0
CNS_LMN	29304	ENSG00000272056	ENSG00000272056	novel transcript, antisense to AGBL5	ns	0	0.0841051	2	0	0	0	0
CNS_LMN	29305	ENSG00000274400	ENSG00000274400	novel transcript	ns	0	0.0841002	1	0	0	0	0
CNS_LMN	29306	ENSG00000197562	RAB40C	RAB40C, member RAS oncogene family [Source:HGNC Symbol;Acc:HGNC:18285]	ns	0	0.0840934	2	0	0	0	0	0.0395 (ns)
CNS_LMN	29307	ENSG00000033178	UBA6	ubiquitin like modifier activating enzyme 6 [Source:HGNC Symbol;Acc:HGNC:25581]	ns	0	0.0840651	2	0	0	0	0	-0.0253 (ns)
CNS_LMN	29308	ENSG00000092377	TBL1Y	transducin beta like 1 Y-linked [Source:HGNC Symbol;Acc:HGNC:18502]	ns	0	-0.0840494	1	0	0	0	0
CNS_LMN	29309	ENSG00000280798	LINC00294	long intergenic non-protein coding RNA 294 [Source:HGNC Symbol;Acc:HGNC:27456]	ns	0	-0.0840435	2	0	0	0	0	-0.0117 (ns)
CNS_LMN	29310	ENSG00000068097	HEATR6	HEAT repeat containing 6 [Source:HGNC Symbol;Acc:HGNC:24076]	ns	0	-0.0840373	2	0	0	0	0	-0.0219 (sig)
CNS_LMN	29311	ENSG00000229820	DNAJC8P4	DNAJC8 pseudogene 4 [Source:HGNC Symbol;Acc:HGNC:56542]	ns	0	0.0840247	1	0	0	0	0
CNS_LMN	29312	ENSG00000109917	ZPR1	ZPR1 zinc finger [Source:HGNC Symbol;Acc:HGNC:13051]	ns	0	-0.0840229	2	0	0	0	0	-0.0101 (ns)
CNS_LMN	29313	ENSG00000186792	HYAL3	hyaluronidase 3 [Source:HGNC Symbol;Acc:HGNC:5322]	ns	0	0.0840151	2	0	0	0	0	-0.0205 (ns)
CNS_LMN	29314	ENSG00000299582	ENSG00000299582	novel transcript, antisense to IGF2BP2	ns	0	-0.0840018	2	0	0	0	0
CNS_LMN	29315	ENSG00000136878	USP20	ubiquitin specific peptidase 20 [Source:HGNC Symbol;Acc:HGNC:12619]	ns	0	-0.0839888	2	0	0	0	0	0.0033 (ns)
CNS_LMN	29316	ENSG00000140987	ZSCAN32	zinc finger and SCAN domain containing 32 [Source:HGNC Symbol;Acc:HGNC:20812]	ns	0	-0.0839853	2	0	0	0	0	-0.0199 (ns)
CNS_LMN	29317	ENSG00000010295	IFFO1	intermediate filament family orphan 1 [Source:HGNC Symbol;Acc:HGNC:24970]	ns	0	0.083965	2	0	0	0	0	0.0069 (ns)
CNS_LMN	29318	ENSG00000124784	RIOK1	RIO kinase 1 [Source:HGNC Symbol;Acc:HGNC:18656]	ns	0	-0.0839404	2	0	0	0	0	-0.0325 (sig)
CNS_LMN	29319	ENSG00000293252	ENSG00000293252	novel transcript	ns	0	-0.0839094	1	0	0	0	0
CNS_LMN	29320	ENSG00000101138	CSTF1	cleavage stimulation factor subunit 1 [Source:HGNC Symbol;Acc:HGNC:2483]	ns	0	-0.0838876	2	0	0	0	0	-0.0102 (ns)
CNS_LMN	29321	ENSG00000130827	PLXNA3	plexin A3 [Source:HGNC Symbol;Acc:HGNC:9101]	ns	0	0.0838753	2	0	0	0	0	-0.0031 (ns)
CNS_LMN	29322	ENSG00000120158	RCL1	RNA terminal phosphate cyclase like 1 [Source:HGNC Symbol;Acc:HGNC:17687]	ns	0	0.0838745	2	0	0	0	0	-0.0159 (ns)
CNS_LMN	29323	ENSG00000174586	ZNF497	zinc finger protein 497 [Source:HGNC Symbol;Acc:HGNC:23714]	ns	0	-0.0838681	2	0	0	0	0	-0.0119 (sig)
CNS_LMN	29324	ENSG00000135537	AFG1L	AFG1 like ATPase [Source:HGNC Symbol;Acc:HGNC:16411]	ns	0	0.0838676	2	0	0	0	0
CNS_LMN	29325	ENSG00000107185	RGP1	RGP1 homolog, RAB6A GEF complex partner 1 [Source:HGNC Symbol;Acc:HGNC:21965]	ns	0	-0.0838553	2	0	0	0	0	0.0080 (ns)
CNS_LMN	29326	ENSG00000128708	HAT1	histone acetyltransferase 1 [Source:HGNC Symbol;Acc:HGNC:4821]	ns	0	0.0838301	2	0	0	0	0	-0.0426 (ns)
CNS_LMN	29327	ENSG00000205559	CHKB-DT	CHKB divergent transcript [Source:HGNC Symbol;Acc:HGNC:40146]	ns	0	-0.083823	2	0	0	0	0
CNS_LMN	29328	ENSG00000280022	ENSG00000280022	TEC	ns	0	-0.0838012	2	0	0	0	0
CNS_LMN	29329	ENSG00000139625	MAP3K12	mitogen-activated protein kinase kinase kinase 12 [Source:HGNC Symbol;Acc:HGNC:6851]	ns	0	-0.0837995	2	0	0	0	0	0.0162 (ns)
CNS_LMN	29330	ENSG00000075188	NUP37	nucleoporin 37 [Source:HGNC Symbol;Acc:HGNC:29929]	ns	0	0.0837909	2	0	0	0	0	-0.0601 (sig)
CNS_LMN	29331	ENSG00000186301	MST1P2	macrophage stimulating 1 pseudogene 2 [Source:HGNC Symbol;Acc:HGNC:7383]	ns	0	-0.083774	1	0	0	0	0
CNS_LMN	29332	ENSG00000268660	LETM1P2	leucine zipper and EF-hand containing transmembrane protein 1 pseudogene 2 [Source:HGNC Symbol;Acc:HGNC:33985]	ns	0	-0.0837573	1	0	0	0	0
CNS_LMN	29333	ENSG00000227097	RPS28P7	ribosomal protein S28 pseudogene 7 [Source:HGNC Symbol;Acc:HGNC:35787]	ns	0	-0.0837532	2	0	0	0	0
CNS_LMN	29334	ENSG00000130479	MAP1S	microtubule associated protein 1S [Source:HGNC Symbol;Acc:HGNC:15715]	ns	0	-0.0837463	2	0	0	0	0
CNS_LMN	29335	ENSG00000100650	SRSF5	serine and arginine rich splicing factor 5 [Source:HGNC Symbol;Acc:HGNC:10787]	ns	0	0.0837334	2	0	0	0	0	-0.0296 (ns)
CNS_LMN	29336	ENSG00000166170	BAG5	BAG cochaperone 5 [Source:HGNC Symbol;Acc:HGNC:941]	ns	0	-0.0837225	2	0	0	0	0	-0.0063 (ns)
CNS_LMN	29337	ENSG00000231544	RSL24D1P11	ribosomal L24 domain containing 1 pseudogene 11 [Source:HGNC Symbol;Acc:HGNC:37881]	ns	0	-0.0836622	1	0	0	0	0
CNS_LMN	29338	ENSG00000164144	ARFIP1	ARF interacting protein 1 [Source:HGNC Symbol;Acc:HGNC:21496]	ns	0	0.0836306	2	0	0	0	0	0.0437 (ns)
CNS_LMN	29339	ENSG00000287642	ENSG00000287642	novel transcript, antisense to FHDC1	ns	0	-0.0835919	2	0	0	0	0
CNS_LMN	29340	ENSG00000167962	ZNF598	zinc finger protein 598, E3 ubiquitin ligase [Source:HGNC Symbol;Acc:HGNC:28079]	ns	0	0.0835272	2	0	0	0	0	-0.0268 (ns)
CNS_LMN	29341	ENSG00000226015	CCT8P1	chaperonin containing TCP1 subunit 8 pseudogene 1 [Source:HGNC Symbol;Acc:HGNC:35144]	ns	0	-0.0834544	2	0	0	0	0
CNS_LMN	29342	ENSG00000172954	LCLAT1	lysocardiolipin acyltransferase 1 [Source:HGNC Symbol;Acc:HGNC:26756]	ns	0	0.0834304	2	0	0	0	0	-0.0069 (ns)
CNS_LMN	29343	ENSG00000129214	SHBG	sex hormone binding globulin [Source:HGNC Symbol;Acc:HGNC:10839]	ns	0	-0.0834212	2	0	0	0	0
CNS_LMN	29344	ENSG00000159086	PAXBP1	PAX3 and PAX7 binding protein 1 [Source:HGNC Symbol;Acc:HGNC:13579]	ns	0	-0.0834154	2	0	0	0	0	-0.0385 (ns)
CNS_LMN	29345	ENSG00000233558	ENSG00000233558	RPS5 (40S Ribosomal Protein S5) pseudogene	ns	0	0.083392	2	0	0	0	0
CNS_LMN	29346	ENSG00000119242	CCDC92	coiled-coil domain containing 92 [Source:HGNC Symbol;Acc:HGNC:29563]	ns	0	-0.0833754	2	0	0	0	0	-0.0125 (ns)
CNS_LMN	29347	ENSG00000305292	ENSG00000305292	novel transcript, antisense to HCRTR1	ns	0	0.0833675	1	0	0	0	0
CNS_LMN	29348	ENSG00000112234	FBXL4	F-box and leucine rich repeat protein 4 [Source:HGNC Symbol;Acc:HGNC:13601]	ns	0	-0.0833474	2	0	0	0	0
CNS_LMN	29349	ENSG00000121542	SEC22A	SEC22 homolog A, vesicle trafficking protein [Source:HGNC Symbol;Acc:HGNC:20260]	ns	0	-0.0833448	2	0	0	0	0	-0.0337 (sig)
CNS_LMN	29350	ENSG00000136044	APPL2	adaptor protein, phosphotyrosine interacting with PH domain and leucine zipper 2 [Source:HGNC Symbol;Acc:HGNC:18242]	ns	0	0.0833267	2	0	0	0	0	0.0011 (ns)
CNS_LMN	29351	ENSG00000248174	LINC02268	long intergenic non-protein coding RNA 2268 [Source:HGNC Symbol;Acc:HGNC:53183]	ns	0	-0.0833227	2	0	0	0	0
CNS_LMN	29352	ENSG00000287467	ENSG00000287467	novel transcript, sense intronic to SORBS3	ns	0	-0.0833175	1	0	0	0	0
CNS_LMN	29353	ENSG00000260874	ENSG00000260874	novel transcript	ns	0	0.0832312	2	0	0	0	0
CNS_LMN	29354	ENSG00000260806	PAPOLA-DT	PAPOLA divergent transcript [Source:HGNC Symbol;Acc:HGNC:55380]	ns	0	0.0832284	2	0	0	0	0
CNS_LMN	29355	ENSG00000158545	ZC3H18	zinc finger CCCH-type containing 18 [Source:HGNC Symbol;Acc:HGNC:25091]	ns	0	-0.0832163	2	0	0	0	0	0.0218 (ns)
CNS_LMN	29356	ENSG00000304436	ENSG00000304436	novel transcript	ns	0	0.0832071	2	0	0	0	0
CNS_LMN	29357	ENSG00000233846	SELENOTP1	selenoprotein T pseudogene 1 [Source:HGNC Symbol;Acc:HGNC:53722]	ns	0	-0.0831689	1	0	0	0	0
CNS_LMN	29358	ENSG00000250067	YJEFN3	YjeF N-terminal domain containing 3 [Source:HGNC Symbol;Acc:HGNC:24785]	ns	0	-0.0831586	2	0	0	0	0	-0.0015 (ns)
CNS_LMN	29359	ENSG00000078053	AMPH	amphiphysin [Source:HGNC Symbol;Acc:HGNC:471]	ns	0	-0.0830221	2	0	0	0	0	-0.0074 (ns)
CNS_LMN	29360	ENSG00000139549	DHH	desert hedgehog signaling molecule [Source:HGNC Symbol;Acc:HGNC:2865]	ns	0	-0.0829646	2	0	0	0	0	-0.0083 (ns)
CNS_LMN	29361	ENSG00000150967	ABCB9	ATP binding cassette subfamily B member 9 [Source:HGNC Symbol;Acc:HGNC:50]	ns	0	0.0829547	2	0	0	0	0	-0.0075 (ns)
CNS_LMN	29362	ENSG00000108599	AKAP10	A-kinase anchoring protein 10 [Source:HGNC Symbol;Acc:HGNC:368]	ns	0	-0.0829385	2	0	0	0	0	0.0315 (sig)
CNS_LMN	29363	ENSG00000205572	SERF1B	small EDRK-rich factor 1B [Source:HGNC Symbol;Acc:HGNC:10756]	ns	0	-0.0828917	2	0	0	0	0	-0.0190 (ns)
CNS_LMN	29364	ENSG00000271723	MROH7-TTC4	MROH7-TTC4 readthrough (NMD candidate) [Source:HGNC Symbol;Acc:HGNC:49180]	ns	0	-0.0828463	1	0	0	0	0
CNS_LMN	29365	ENSG00000225190	PLEKHM1	pleckstrin homology and RUN domain containing M1 [Source:HGNC Symbol;Acc:HGNC:29017]	ns	0	0.0828304	2	0	0	0	0
CNS_LMN	29366	ENSG00000284946	ENSG00000284946	novel protein	ns	0	0.0828282	2	0	0	0	0
CNS_LMN	29367	ENSG00000197345	MRPL21	mitochondrial ribosomal protein L21 [Source:HGNC Symbol;Acc:HGNC:14479]	ns	0	-0.082784	2	0	0	0	0	-0.0367 (ns)
CNS_LMN	29368	ENSG00000255959	ENSG00000255959	novel transcript, antisense to CCDC86	ns	0	-0.0827522	1	0	0	0	0
CNS_LMN	29369	ENSG00000308507	ENSG00000308507	novel transcript	ns	0	-0.0827354	1	0	0	0	0
CNS_LMN	29370	ENSG00000145416	MARCHF1	membrane associated ring-CH-type finger 1 [Source:HGNC Symbol;Acc:HGNC:26077]	ns	0	0.0827292	2	0	0	0	0
CNS_LMN	29371	ENSG00000060491	OGFR	opioid growth factor receptor [Source:HGNC Symbol;Acc:HGNC:15768]	ns	0	-0.0827049	2	0	0	0	0	0.0638 (sig)
CNS_LMN	29372	ENSG00000164815	ORC5	origin recognition complex subunit 5 [Source:HGNC Symbol;Acc:HGNC:8491]	ns	0	-0.0826986	2	0	0	0	0	-0.0375 (sig)
CNS_LMN	29373	ENSG00000169621	APLF	aprataxin and PNKP like factor [Source:HGNC Symbol;Acc:HGNC:28724]	ns	0	0.0826701	2	0	0	0	0	-0.0017 (ns)
CNS_LMN	29374	ENSG00000103671	TRIP4	thyroid hormone receptor interactor 4 [Source:HGNC Symbol;Acc:HGNC:12310]	ns	0	-0.0826665	2	0	0	0	0	0.0083 (ns)
CNS_LMN	29375	ENSG00000180228	PRKRA	protein activator of interferon induced protein kinase EIF2AK2 [Source:HGNC Symbol;Acc:HGNC:9438]	ns	0	-0.0826131	2	0	0	0	0	-0.0324 (sig)
CNS_LMN	29376	ENSG00000018869	ZNF582	zinc finger protein 582 [Source:HGNC Symbol;Acc:HGNC:26421]	ns	0	-0.0825839	2	0	0	0	0	-0.0043 (ns)
CNS_LMN	29377	ENSG00000173456	RNF26	ring finger protein 26 [Source:HGNC Symbol;Acc:HGNC:14646]	ns	0	-0.0825417	2	0	0	0	0	-0.0066 (ns)
CNS_LMN	29378	ENSG00000261799	ENSG00000261799	novel transcript	ns	0	-0.0824507	2	0	0	0	0
CNS_LMN	29379	ENSG00000169299	PGM2	phosphoglucomutase 2 [Source:HGNC Symbol;Acc:HGNC:8906]	ns	0	0.0824418	2	0	0	0	0	-0.0067 (ns)
CNS_LMN	29380	ENSG00000263731	ENSG00000263731	novel transcript	ns	0	-0.0824332	2	0	0	0	0
CNS_LMN	29381	ENSG00000149179	CSTPP1	centriolar satellite-associated tubulin polyglutamylase complex regulator 1 [Source:HGNC Symbol;Acc:HGNC:28720]	ns	0	-0.082413	2	0	0	0	0
CNS_LMN	29382	ENSG00000246214	RETREG1-AS1	RETREG1 antisense RNA 1 [Source:HGNC Symbol;Acc:HGNC:55551]	ns	0	-0.0823513	1	0	0	0	0
CNS_LMN	29383	ENSG00000184281	TSSC4	tumor suppressing subtransferable candidate 4 [Source:HGNC Symbol;Acc:HGNC:12386]	ns	0	0.082335	2	0	0	0	0	-0.0028 (ns)
CNS_LMN	29384	ENSG00000165516	KLHDC2	kelch domain containing 2 [Source:HGNC Symbol;Acc:HGNC:20231]	ns	0	0.0823267	2	0	0	0	0	-0.0431 (ns)
CNS_LMN	29385	ENSG00000157379	DHRS1	dehydrogenase/reductase 1 [Source:HGNC Symbol;Acc:HGNC:16445]	ns	0	0.0823232	2	0	0	0	0	0.0226 (ns)
CNS_LMN	29386	ENSG00000296575	ENSG00000296575		ns	0	-0.0822991	1	0	0	0	0
CNS_LMN	29387	ENSG00000178977	LINC00324	long intergenic non-protein coding RNA 324 [Source:HGNC Symbol;Acc:HGNC:26628]	ns	0	0.0822936	2	0	0	0	0	-0.0102 (ns)
CNS_LMN	29388	ENSG00000154305	MIA3	MIA SH3 domain ER export factor 3 [Source:HGNC Symbol;Acc:HGNC:24008]	ns	0	0.0822701	2	0	0	0	0	0.0032 (ns)
CNS_LMN	29389	ENSG00000163155	LYSMD1	LysM domain containing 1 [Source:HGNC Symbol;Acc:HGNC:32070]	ns	0	-0.0822669	2	0	0	0	0	-0.0049 (ns)
CNS_LMN	29390	ENSG00000164620	RELL2	RELT like 2 [Source:HGNC Symbol;Acc:HGNC:26902]	ns	0	-0.0822622	2	0	0	0	0	0.0093 (ns)
CNS_LMN	29391	ENSG00000128891	CCDC32	coiled-coil domain containing 32 [Source:HGNC Symbol;Acc:HGNC:28295]	ns	0	0.0822601	2	0	0	0	0	-0.0518 (sig)
CNS_LMN	29392	ENSG00000235530	TMEM11-DT	TMEM11 divergent transcript [Source:HGNC Symbol;Acc:HGNC:55671]	ns	0	0.0822345	2	0	0	0	0
CNS_LMN	29393	ENSG00000165637	VDAC2	voltage dependent anion channel 2 [Source:HGNC Symbol;Acc:HGNC:12672]	ns	0	0.0821941	2	0	0	0	0	-0.0075 (ns)
CNS_LMN	29394	ENSG00000289931	ENSG00000289931	novel transcript	ns	0	-0.0821566	2	0	0	0	0
CNS_LMN	29395	ENSG00000227337	RPL23AP43	ribosomal protein L23a pseudogene 43 [Source:HGNC Symbol;Acc:HGNC:35751]	ns	0	-0.0821548	1	0	0	0	0
CNS_LMN	29396	ENSG00000119689	DLST	dihydrolipoamide S-succinyltransferase [Source:HGNC Symbol;Acc:HGNC:2911]	ns	0	-0.0821356	2	0	0	0	0	-0.0124 (ns)
CNS_LMN	29397	ENSG00000139579	NABP2	nucleic acid binding protein 2 [Source:HGNC Symbol;Acc:HGNC:28412]	ns	0	-0.0821255	2	0	0	0	0	-0.0029 (ns)
CNS_LMN	29398	ENSG00000088179	PTPN4	protein tyrosine phosphatase non-receptor type 4 [Source:HGNC Symbol;Acc:HGNC:9656]	ns	0	0.0821162	2	0	0	0	0	-0.0620 (sig)
CNS_LMN	29399	ENSG00000274642	ENSG00000274642	phosphodiesterase 4D interacting protein (PDE4DIP) pseudogene	ns	0	0.0820848	1	0	0	0	0
CNS_LMN	29400	ENSG00000172476	RAB40A	RAB40A, member RAS oncogene family [Source:HGNC Symbol;Acc:HGNC:18283]	ns	0	-0.0820698	2	0	0	0	0	-0.0014 (ns)
CNS_LMN	29401	ENSG00000078668	VDAC3	voltage dependent anion channel 3 [Source:HGNC Symbol;Acc:HGNC:12674]	ns	0	0.0820595	2	0	0	0	0	-0.0576 (sig)
CNS_LMN	29402	ENSG00000089091	DZANK1	double zinc ribbon and ankyrin repeat domains 1 [Source:HGNC Symbol;Acc:HGNC:15858]	ns	0	-0.0820428	2	0	0	0	0	-0.0033 (ns)
CNS_LMN	29403	ENSG00000173262	SLC2A14	solute carrier family 2 member 14 [Source:HGNC Symbol;Acc:HGNC:18301]	ns	0	-0.0820168	1	0	0	0	0	0.0143 (ns)
CNS_LMN	29404	ENSG00000269713	NBPF9	NBPF member 9 [Source:HGNC Symbol;Acc:HGNC:31991]	ns	0	-0.082005	2	0	0	0	0	0.0500 (ns)
CNS_LMN	29405	ENSG00000267886	ENSG00000267886	novel transcript	ns	0	0.0819813	2	0	0	0	0
CNS_LMN	29406	ENSG00000104859	CLASRP	CLK4 associating serine/arginine rich protein [Source:HGNC Symbol;Acc:HGNC:17731]	ns	0	-0.0819282	2	0	0	0	0	0.0062 (ns)
CNS_LMN	29407	ENSG00000095585	BLNK	B cell linker [Source:HGNC Symbol;Acc:HGNC:14211]	ns	0	-0.0818507	1	0	0	0	0	0.0072 (ns)
CNS_LMN	29408	ENSG00000142166	IFNAR1	interferon alpha and beta receptor subunit 1 [Source:HGNC Symbol;Acc:HGNC:5432]	ns	0	0.0818498	2	0	0	0	0	0.0734 (sig)
CNS_LMN	29409	ENSG00000282375	ENSG00000282375	novel transcript	ns	0	-0.081841	1	0	0	0	0
CNS_LMN	29410	ENSG00000198736	MSRB1	methionine sulfoxide reductase B1 [Source:HGNC Symbol;Acc:HGNC:14133]	ns	0	0.0818197	2	0	0	0	0	0.1060 (sig)
CNS_LMN	29411	ENSG00000118640	VAMP8	vesicle associated membrane protein 8 [Source:HGNC Symbol;Acc:HGNC:12647]	ns	0	-0.0817616	2	0	0	0	0	-0.0540 (ns)
CNS_LMN	29412	ENSG00000276255	LINC02809	long intergenic non-protein coding RNA 2809 [Source:HGNC Symbol;Acc:HGNC:54341]	ns	0	0.0817089	2	0	0	0	0
CNS_LMN	29413	ENSG00000197530	MIB2	MIB E3 ubiquitin protein ligase 2 [Source:HGNC Symbol;Acc:HGNC:30577]	ns	0	-0.0816926	2	0	0	0	0	-0.0118 (ns)
CNS_LMN	29414	ENSG00000225973	PIGBOS1	PIGB opposite strand 1 [Source:HGNC Symbol;Acc:HGNC:50696]	ns	0	-0.0816788	2	0	0	0	0
CNS_LMN	29415	ENSG00000170522	ELOVL6	ELOVL fatty acid elongase 6 [Source:HGNC Symbol;Acc:HGNC:15829]	ns	0	-0.0816445	2	0	0	0	0	-0.0262 (sig)
CNS_LMN	29416	ENSG00000167699	GLOD4	glyoxalase domain containing 4 [Source:HGNC Symbol;Acc:HGNC:14111]	ns	0	0.0816218	2	0	0	0	0	-0.0254 (ns)
CNS_LMN	29417	ENSG00000204599	TRIM39	tripartite motif containing 39 [Source:HGNC Symbol;Acc:HGNC:10065]	ns	0	0.0816199	2	0	0	0	0	-0.0017 (ns)
CNS_LMN	29418	ENSG00000136932	TRMO	tRNA methyltransferase O [Source:HGNC Symbol;Acc:HGNC:30967]	ns	0	0.0816043	2	0	0	0	0	-0.0064 (ns)
CNS_LMN	29419	ENSG00000162441	LZIC	leucine zipper and CTNNBIP1 domain containing [Source:HGNC Symbol;Acc:HGNC:17497]	ns	0	0.081562	2	0	0	0	0	0.0037 (ns)
CNS_LMN	29420	ENSG00000278259	MYO19	myosin XIX [Source:HGNC Symbol;Acc:HGNC:26234]	ns	0	0.08152	2	0	0	0	0	0.0064 (ns)
CNS_LMN	29421	ENSG00000079150	FKBP7	FKBP prolyl isomerase 7 [Source:HGNC Symbol;Acc:HGNC:3723]	ns	0	-0.0814775	2	0	0	0	0
CNS_LMN	29422	ENSG00000106028	SSBP1	single stranded DNA binding protein 1 [Source:HGNC Symbol;Acc:HGNC:11317]	ns	0	0.0814761	2	0	0	0	0	-0.0724 (sig)
CNS_LMN	29423	ENSG00000131446	MGAT1	alpha-1,3-mannosyl-glycoprotein 2-beta-N-acetylglucosaminyltransferase [Source:HGNC Symbol;Acc:HGNC:7044]	ns	0	-0.0814707	2	0	0	0	0	0.0011 (ns)
CNS_LMN	29424	ENSG00000142235	LMTK3	lemur tyrosine kinase 3 [Source:HGNC Symbol;Acc:HGNC:19295]	ns	0	-0.0814656	2	0	0	0	0
CNS_LMN	29425	ENSG00000286873	ENSG00000286873	novel transcript	ns	0	0.0814581	2	0	0	0	0
CNS_LMN	29426	ENSG00000108799	EZH1	enhancer of zeste 1 polycomb repressive complex 2 subunit [Source:HGNC Symbol;Acc:HGNC:3526]	ns	0	-0.0814493	2	0	0	0	0	0.0043 (ns)
CNS_LMN	29427	ENSG00000285693	ENSG00000285693	Novel transcript	ns	0	-0.0814434	2	0	0	0	0
CNS_LMN	29428	ENSG00000297885	ENSG00000297885	novel transcript, antisense to NAIP	ns	0	-0.0814354	2	0	0	0	0
CNS_LMN	29429	ENSG00000308950	ENSG00000308950	novel transcript, antisense to SRBD1	ns	0	0.0813973	1	0	0	0	0
CNS_LMN	29430	ENSG00000288548	ENSG00000288548	novel transcript	ns	0	-0.0813969	1	0	0	0	0
CNS_LMN	29431	ENSG00000234156	ENSG00000234156	novel transcript	ns	0	-0.0813961	1	0	0	0	0
CNS_LMN	29432	ENSG00000285053	ENSG00000285053	novel protein, GGPS1-TBCE readthrough	ns	0	0.0813765	2	0	0	0	0
CNS_LMN	29433	ENSG00000226604	PAPPA-AS2	PAPPA antisense RNA 2 [Source:HGNC Symbol;Acc:HGNC:35160]	ns	0	-0.081366	1	0	0	0	0
CNS_LMN	29434	ENSG00000160695	VPS11	VPS11 core subunit of CORVET and HOPS complexes [Source:HGNC Symbol;Acc:HGNC:14583]	ns	0	-0.0813344	2	0	0	0	0	0.0000 (ns)
CNS_LMN	29435	ENSG00000077935	SMC1B	structural maintenance of chromosomes 1B [Source:HGNC Symbol;Acc:HGNC:11112]	ns	0	0.0813295	1	0	0	0	0
CNS_LMN	29436	ENSG00000221838	AP4M1	adaptor related protein complex 4 subunit mu 1 [Source:HGNC Symbol;Acc:HGNC:574]	ns	0	0.0813256	2	0	0	0	0	-0.0009 (ns)
CNS_LMN	29437	ENSG00000293320	ENSG00000293320	novel transcript	ns	0	-0.0812824	2	0	0	0	0
CNS_LMN	29438	ENSG00000161654	LSM12	LSM12 homolog [Source:HGNC Symbol;Acc:HGNC:26407]	ns	0	0.0812718	2	0	0	0	0	0.0128 (ns)
CNS_LMN	29439	ENSG00000214144	ENSG00000214144	heat shock 70kDa protein 8 (HSPA8) pseudogene	ns	0	0.0812493	1	0	0	0	0
CNS_LMN	29440	ENSG00000160226	CFAP410	cilia and flagella associated protein 410 [Source:HGNC Symbol;Acc:HGNC:1260]	ns	0	0.0812002	2	0	0	0	0
CNS_LMN	29441	ENSG00000270248	ENSG00000270248	transmembrane protein 50B (TMEM50B) pseudogene	ns	0	0.0811731	2	0	0	0	0
CNS_LMN	29442	ENSG00000168939	SPRY3	sprouty RTK signaling antagonist 3 [Source:HGNC Symbol;Acc:HGNC:11271]	ns	0	-0.0811688	2	0	0	0	0	-0.0084 (ns)
CNS_LMN	29443	ENSG00000104731	KLHDC4	kelch domain containing 4 [Source:HGNC Symbol;Acc:HGNC:25272]	ns	0	-0.0811597	2	0	0	0	0	-0.0295 (ns)
CNS_LMN	29444	ENSG00000212907	MT-ND4L	mitochondrially encoded NADH:ubiquinone oxidoreductase core subunit 4L [Source:HGNC Symbol;Acc:HGNC:7460]	ns	0	-0.0811332	2	0	0	0	0
CNS_LMN	29445	ENSG00000134884	ARGLU1	arginine and glutamate rich 1 [Source:HGNC Symbol;Acc:HGNC:25482]	ns	0	-0.0811279	2	0	0	0	0	-0.0690 (ns)
CNS_LMN	29446	ENSG00000227518	MIR1302-9HG	MIR1302-9 host gene [Source:HGNC Symbol;Acc:HGNC:55045]	ns	0	-0.0811236	1	0	0	0	0
CNS_LMN	29447	ENSG00000141551	CSNK1D	casein kinase 1 delta [Source:HGNC Symbol;Acc:HGNC:2452]	ns	0	-0.0811135	2	0	0	0	0	0.0606 (sig)
CNS_LMN	29448	ENSG00000298149	ENSG00000298149	novel transcript	ns	0	0.0810936	1	0	0	0	0
CNS_LMN	29449	ENSG00000130348	QRSL1	glutaminyl-tRNA amidotransferase subunit QRSL1 [Source:HGNC Symbol;Acc:HGNC:21020]	ns	0	-0.0810708	2	0	0	0	0	-0.0091 (ns)
CNS_LMN	29450	ENSG00000293222	ACTG1P17	actin gamma 1 pseudogene 17 [Source:NCBI gene (formerly Entrezgene);Acc:283693]	ns	0	-0.0810463	2	0	0	0	0
CNS_LMN	29451	ENSG00000086102	NFX1	nuclear transcription factor, X-box binding 1 [Source:HGNC Symbol;Acc:HGNC:7803]	ns	0	-0.0809587	2	0	0	0	0	-0.0413 (sig)
CNS_LMN	29452	ENSG00000286340	ENSG00000286340	novel transcript, antisense to PHIP	ns	0	0.0809444	2	0	0	0	0
CNS_LMN	29453	ENSG00000124370	MCEE	methylmalonyl-CoA epimerase [Source:HGNC Symbol;Acc:HGNC:16732]	ns	0	0.0809112	2	0	0	0	0	-0.0414 (ns)
CNS_LMN	29454	ENSG00000258311	ENSG00000258311	novel protein	ns	0	0.0809011	2	0	0	0	0
CNS_LMN	29455	ENSG00000198455	ZXDB	zinc finger X-linked duplicated B [Source:HGNC Symbol;Acc:HGNC:13199]	ns	0	-0.0808952	2	0	0	0	0	-0.0182 (sig)
CNS_LMN	29456	ENSG00000306835	ENSG00000306835	novel transcript, antisense to OR7C1	ns	0	0.0808808	2	0	0	0	0
CNS_LMN	29457	ENSG00000135763	URB2	URB2 ribosome biogenesis homolog [Source:HGNC Symbol;Acc:HGNC:28967]	ns	0	-0.0808644	2	0	0	0	0	-0.0084 (ns)
CNS_LMN	29458	ENSG00000132953	XPO4	exportin 4 [Source:HGNC Symbol;Acc:HGNC:17796]	ns	0	0.0808633	2	0	0	0	0	-0.0305 (sig)
CNS_LMN	29459	ENSG00000285292	ABCF2-H2BK1	ABCF2-H2BK1 readthrough [Source:HGNC Symbol;Acc:HGNC:54751]	ns	0	0.0808121	2	0	0	0	0
CNS_LMN	29460	ENSG00000198586	TLK1	tousled like kinase 1 [Source:HGNC Symbol;Acc:HGNC:11841]	ns	0	-0.0808064	2	0	0	0	0	-0.0314 (ns)
CNS_LMN	29461	ENSG00000279592	ENSG00000279592	novel transcript	ns	0	-0.0807706	1	0	0	0	0
CNS_LMN	29462	ENSG00000130305	NSUN5	NOP2/Sun RNA methyltransferase 5 [Source:HGNC Symbol;Acc:HGNC:16385]	ns	0	-0.0807478	2	0	0	0	0	-0.0156 (ns)
CNS_LMN	29463	ENSG00000121236	TRIM6	tripartite motif containing 6 [Source:HGNC Symbol;Acc:HGNC:16277]	ns	0	0.0807461	2	0	0	0	0	0.0130 (ns)
CNS_LMN	29464	ENSG00000106591	MRPL32	mitochondrial ribosomal protein L32 [Source:HGNC Symbol;Acc:HGNC:14035]	ns	0	-0.0807408	2	0	0	0	0	-0.0611 (sig)
CNS_LMN	29465	ENSG00000164163	ABCE1	ATP binding cassette subfamily E member 1 [Source:HGNC Symbol;Acc:HGNC:69]	ns	0	0.0807389	2	0	0	0	0	-0.0456 (ns)
CNS_LMN	29466	ENSG00000148824	MTG1	mitochondrial ribosome associated GTPase 1 [Source:HGNC Symbol;Acc:HGNC:32159]	ns	0	0.0807382	2	0	0	0	0	-0.0157 (sig)
CNS_LMN	29467	ENSG00000273102	ENSG00000273102	novel transcript	ns	0	-0.0807248	1	0	0	0	0
CNS_LMN	29468	ENSG00000130349	MTRES1	mitochondrial transcription rescue factor 1 [Source:HGNC Symbol;Acc:HGNC:17971]	ns	0	-0.0807038	2	0	0	0	0
CNS_LMN	29469	ENSG00000108443	RPS6KB1	ribosomal protein S6 kinase B1 [Source:HGNC Symbol;Acc:HGNC:10436]	ns	0	-0.0806927	2	0	0	0	0	-0.0190 (ns)
CNS_LMN	29470	ENSG00000284634	ENSG00000284634	novel transcript	ns	0	-0.0806743	2	0	0	0	0
CNS_LMN	29471	ENSG00000280381	ENSG00000280381	novel transcript	ns	0	0.0806735	2	0	0	0	0
CNS_LMN	29472	ENSG00000188243	COMMD6	COMM domain containing 6 [Source:HGNC Symbol;Acc:HGNC:24015]	ns	0	0.0806562	2	0	0	0	0	-0.1090 (ns)
CNS_LMN	29473	ENSG00000009413	REV3L	REV3 like, DNA directed polymerase zeta catalytic subunit [Source:HGNC Symbol;Acc:HGNC:9968]	ns	0	-0.0806152	2	0	0	0	0	-0.0074 (ns)
CNS_LMN	29474	ENSG00000039650	PNKP	polynucleotide kinase 3'-phosphatase [Source:HGNC Symbol;Acc:HGNC:9154]	ns	0	0.0806003	2	0	0	0	0	-0.0208 (ns)
CNS_LMN	29475	ENSG00000134802	SLC43A3	solute carrier family 43 member 3 [Source:HGNC Symbol;Acc:HGNC:17466]	ns	0	-0.0805882	2	0	0	0	0	0.0113 (ns)
CNS_LMN	29476	ENSG00000279203	ENSG00000279203	TEC	ns	0	0.0805857	2	0	0	0	0
CNS_LMN	29477	ENSG00000147799	ARHGAP39	Rho GTPase activating protein 39 [Source:HGNC Symbol;Acc:HGNC:29351]	ns	0	-0.0805794	2	0	0	0	0
CNS_LMN	29478	ENSG00000290993	ENSG00000290993	novel transcript	ns	0	-0.0805501	2	0	0	0	0
CNS_LMN	29479	ENSG00000290873	LINC03009	long intergenic non-protein coding RNA 3009 [Source:HGNC Symbol;Acc:HGNC:56134]	ns	0	-0.0805395	2	0	0	0	0
CNS_LMN	29480	ENSG00000235100	ENSG00000235100	novel transcript	ns	0	0.0805128	2	0	0	0	0
CNS_LMN	29481	ENSG00000172301	COPRS	coordinator of PRMT5 and differentiation stimulator [Source:HGNC Symbol;Acc:HGNC:28848]	ns	0	0.0804602	2	0	0	0	0	0.0454 (sig)
CNS_LMN	29482	ENSG00000138780	GSTCD	glutathione S-transferase C-terminal domain containing [Source:HGNC Symbol;Acc:HGNC:25806]	ns	0	-0.0804528	2	0	0	0	0	0.0036 (ns)
CNS_LMN	29483	ENSG00000293873	ENSG00000293873	novel transcript, antisense to GRAMD1B	ns	0	-0.0804492	1	0	0	0	0
CNS_LMN	29484	ENSG00000105767	CADM4	cell adhesion molecule 4 [Source:HGNC Symbol;Acc:HGNC:30825]	ns	0	-0.080448	2	0	0	0	0	0.0143 (ns)
CNS_LMN	29485	ENSG00000232346	RPS17P16	ribosomal protein S17 pseudogene 16 [Source:HGNC Symbol;Acc:HGNC:36821]	ns	0	-0.0804471	2	0	0	0	0	-0.0386 (ns)
CNS_LMN	29486	ENSG00000249256	ATP5MGP3	ATP synthase membrane subunit g pseudogene 3 [Source:HGNC Symbol;Acc:HGNC:13216]	ns	0	-0.080447	1	0	0	0	0
CNS_LMN	29487	ENSG00000148187	MRRF	mitochondrial ribosome recycling factor [Source:HGNC Symbol;Acc:HGNC:7234]	ns	0	-0.0804365	2	0	0	0	0	-0.0236 (sig)
CNS_LMN	29488	ENSG00000187522	HSPA14	heat shock protein family A (Hsp70) member 14 [Source:HGNC Symbol;Acc:HGNC:29526]	ns	0	0.0804092	2	0	0	0	0	-0.0234 (ns)
CNS_LMN	29489	ENSG00000244513	EOGT-DT	EOGT divergent transcript [Source:HGNC Symbol;Acc:HGNC:55605]	ns	0	-0.0804065	1	0	0	0	0
CNS_LMN	29490	ENSG00000185838	GNB1L	G protein subunit beta 1 like [Source:HGNC Symbol;Acc:HGNC:4397]	ns	0	-0.0803868	2	0	0	0	0	-0.0120 (ns)
CNS_LMN	29491	ENSG00000113312	TTC1	tetratricopeptide repeat domain 1 [Source:HGNC Symbol;Acc:HGNC:12391]	ns	0	0.080364	2	0	0	0	0	0.0291 (sig)
CNS_LMN	29492	ENSG00000135776	ABCB10	ATP binding cassette subfamily B member 10 [Source:HGNC Symbol;Acc:HGNC:41]	ns	0	-0.0803462	2	0	0	0	0	-0.0255 (ns)
CNS_LMN	29493	ENSG00000135632	SMYD5	SMYD family member 5 [Source:HGNC Symbol;Acc:HGNC:16258]	ns	0	0.0803239	2	0	0	0	0	0.0060 (ns)
CNS_LMN	29494	ENSG00000163918	RFC4	replication factor C subunit 4 [Source:HGNC Symbol;Acc:HGNC:9972]	ns	0	-0.0803112	2	0	0	0	0	-0.0585 (sig)
CNS_LMN	29495	ENSG00000148153	INIP	INTS3 and NABP interacting protein [Source:HGNC Symbol;Acc:HGNC:24994]	ns	0	-0.0803102	2	0	0	0	0	0.0737 (sig)
CNS_LMN	29496	ENSG00000131944	FAAP24	FA core complex associated protein 24 [Source:HGNC Symbol;Acc:HGNC:28467]	ns	0	-0.0803041	2	0	0	0	0	0.0051 (ns)
CNS_LMN	29497	ENSG00000249846	LINC02021	long intergenic non-protein coding RNA 2021 [Source:HGNC Symbol;Acc:HGNC:52856]	ns	0	0.0802955	2	0	0	0	0
CNS_LMN	29498	ENSG00000177830	CHID1	chitinase domain containing 1 [Source:HGNC Symbol;Acc:HGNC:28474]	ns	0	0.0802892	2	0	0	0	0	0.0060 (ns)
CNS_LMN	29499	ENSG00000150667	FSIP1	fibrous sheath interacting protein 1 [Source:HGNC Symbol;Acc:HGNC:21674]	ns	0	0.0802724	2	0	0	0	0	-0.0092 (ns)
CNS_LMN	29500	ENSG00000288852	ENSG00000288852	novel transcript	ns	0	0.0802195	2	0	0	0	0
CNS_LMN	29501	ENSG00000258559	ENSG00000258559	novel transcript, sense overlapping ABCD4	ns	0	0.0801953	2	0	0	0	0
CNS_LMN	29502	ENSG00000112339	HBS1L	HBS1 like translational GTPase [Source:HGNC Symbol;Acc:HGNC:4834]	ns	0	-0.0801849	2	0	0	0	0	0.0113 (ns)
CNS_LMN	29503	ENSG00000247121	ENSG00000247121	novel transcript, antisense to LNPEP and ERAP2	ns	0	0.0801771	2	0	0	0	0
CNS_LMN	29504	ENSG00000069702	TGFBR3	transforming growth factor beta receptor 3 [Source:HGNC Symbol;Acc:HGNC:11774]	ns	0	-0.0801655	2	0	0	0	0	-0.0542 (ns)
CNS_LMN	29505	ENSG00000124767	GLO1	glyoxalase I [Source:HGNC Symbol;Acc:HGNC:4323]	ns	0	0.0801217	2	0	0	0	0	-0.0691 (sig)
CNS_LMN	29506	ENSG00000187741	FANCA	FA complementation group A [Source:HGNC Symbol;Acc:HGNC:3582]	ns	0	-0.0801159	2	0	0	0	0	-0.0126 (ns)
CNS_LMN	29507	ENSG00000172273	HINFP	histone H4 transcription factor [Source:HGNC Symbol;Acc:HGNC:17850]	ns	0	-0.0801116	2	0	0	0	0	-0.0266 (sig)
CNS_LMN	29508	ENSG00000289496	ENSG00000289496	novel transcript, antisense to CCNI	ns	0	-0.0800819	2	0	0	0	0
CNS_LMN	29509	ENSG00000086200	IPO11	importin 11 [Source:HGNC Symbol;Acc:HGNC:20628]	ns	0	-0.0800783	2	0	0	0	0	-0.0186 (ns)
CNS_LMN	29510	ENSG00000127564	PKMYT1	protein kinase, membrane associated tyrosine/threonine 1 [Source:HGNC Symbol;Acc:HGNC:29650]	ns	0	-0.0800356	2	0	0	0	0	0.0060 (ns)
CNS_LMN	29511	ENSG00000020426	MNAT1	MNAT1 component of CDK activating kinase [Source:HGNC Symbol;Acc:HGNC:7181]	ns	0	-0.0799892	2	0	0	0	0	-0.0169 (sig)
CNS_LMN	29512	ENSG00000139182	CLSTN3	calsyntenin 3 [Source:HGNC Symbol;Acc:HGNC:18371]	ns	0	0.0799656	2	0	0	0	0	0.0108 (ns)
CNS_LMN	29513	ENSG00000196565	HBG2	hemoglobin subunit gamma 2 [Source:HGNC Symbol;Acc:HGNC:4832]	ns	0	0.0799415	1	0	0	0	0	-0.1340 (ns)
CNS_LMN	29514	ENSG00000109320	NFKB1	nuclear factor kappa B subunit 1 [Source:HGNC Symbol;Acc:HGNC:7794]	ns	0	0.0798991	2	0	0	0	0	0.0424 (ns)
CNS_LMN	29515	ENSG00000263345	SGSM2-AS1	SGSM2 antisense RNA 1 [Source:HGNC Symbol;Acc:HGNC:56091]	ns	0	-0.0798193	1	0	0	0	0
CNS_LMN	29516	ENSG00000066557	LRRC40	leucine rich repeat containing 40 [Source:HGNC Symbol;Acc:HGNC:26004]	ns	0	-0.0798187	2	0	0	0	0	0.0107 (ns)
CNS_LMN	29517	ENSG00000123684	LPGAT1	lysophosphatidylglycerol acyltransferase 1 [Source:HGNC Symbol;Acc:HGNC:28985]	ns	0	0.0797754	2	0	0	0	0	0.0395 (ns)
CNS_LMN	29518	ENSG00000136238	RAC1	Rac family small GTPase 1 [Source:HGNC Symbol;Acc:HGNC:9801]	ns	0	0.0797705	2	0	0	0	0	0.0425 (sig)
CNS_LMN	29519	ENSG00000213237	PTMAP10	prothymosin alpha pseudogene 10 [Source:HGNC Symbol;Acc:HGNC:53978]	ns	0	-0.079725	1	0	0	0	0
CNS_LMN	29520	ENSG00000299129	ENSG00000299129	novel transcript, antisense to IGLON5	ns	0	0.0797212	1	0	0	0	0
CNS_LMN	29521	ENSG00000204209	DAXX	death domain associated protein [Source:HGNC Symbol;Acc:HGNC:2681]	ns	0	0.0796963	2	0	0	0	0	0.0183 (ns)
CNS_LMN	29522	ENSG00000044446	PHKA2	phosphorylase kinase regulatory subunit alpha 2 [Source:HGNC Symbol;Acc:HGNC:8926]	ns	0	-0.0796884	2	0	0	0	0	0.0302 (ns)
CNS_LMN	29523	ENSG00000229833	PET100	PET100 cytochrome c oxidase chaperone [Source:HGNC Symbol;Acc:HGNC:40038]	ns	0	0.0796567	2	0	0	0	0
CNS_LMN	29524	ENSG00000233223	MPDU1-AS1	MPDU1 antisense RNA 1 [Source:HGNC Symbol;Acc:HGNC:40379]	ns	0	-0.0796372	2	0	0	0	0
CNS_LMN	29525	ENSG00000139620	KANSL2	KAT8 regulatory NSL complex subunit 2 [Source:HGNC Symbol;Acc:HGNC:26024]	ns	0	-0.0796367	2	0	0	0	0	-0.0666 (sig)
CNS_LMN	29526	ENSG00000279138	ENSG00000279138	TEC	ns	0	0.0796266	2	0	0	0	0
CNS_LMN	29527	ENSG00000231829	ENSG00000231829	novel transcript	ns	0	-0.0796153	1	0	0	0	0
CNS_LMN	29528	ENSG00000132781	MUTYH	mutY DNA glycosylase [Source:HGNC Symbol;Acc:HGNC:7527]	ns	0	-0.0796051	2	0	0	0	0	0.0022 (ns)
CNS_LMN	29529	ENSG00000100522	GNPNAT1	glucosamine-phosphate N-acetyltransferase 1 [Source:HGNC Symbol;Acc:HGNC:19980]	ns	0	0.0796021	2	0	0	0	0	0.0445 (sig)
CNS_LMN	29530	ENSG00000264577	ENSG00000264577	novel transcript, antisense to RPL23A	ns	0	0.0795669	1	0	0	0	0
CNS_LMN	29531	ENSG00000142867	BCL10	BCL10 immune signaling adaptor [Source:HGNC Symbol;Acc:HGNC:989]	ns	0	-0.0795561	2	0	0	0	0	0.0172 (ns)
CNS_LMN	29532	ENSG00000103707	MTFMT	mitochondrial methionyl-tRNA formyltransferase [Source:HGNC Symbol;Acc:HGNC:29666]	ns	0	-0.0795536	2	0	0	0	0	0.0118 (ns)
CNS_LMN	29533	ENSG00000157322	CLEC18A	C-type lectin domain family 18 member A [Source:HGNC Symbol;Acc:HGNC:30388]	ns	0	-0.0795517	2	0	0	0	0
CNS_LMN	29534	ENSG00000153113	CAST	calpastatin [Source:HGNC Symbol;Acc:HGNC:1515]	ns	0	0.0795336	2	0	0	0	0	-0.0338 (ns)
CNS_LMN	29535	ENSG00000287594	ENSG00000287594	novel transcript	ns	0	0.0795152	2	0	0	0	0
CNS_LMN	29536	ENSG00000290854	ENSG00000290854	novel transcript	ns	0	-0.0795049	2	0	0	0	0
CNS_LMN	29537	ENSG00000121931	LRIF1	ligand dependent nuclear receptor interacting factor 1 [Source:HGNC Symbol;Acc:HGNC:30299]	ns	0	-0.0794901	2	0	0	0	0	-0.0022 (ns)
CNS_LMN	29538	ENSG00000272004	ENSG00000272004	novel transcript, antisense to SLC35E2B	ns	0	-0.0794803	2	0	0	0	0
CNS_LMN	29539	ENSG00000293351	MAP2K4P1	mitogen-activated protein kinase kinase 4 pseudogene 1 [Source:NCBI gene (formerly Entrezgene);Acc:139201]	ns	0	-0.0794677	1	0	0	0	0
CNS_LMN	29540	ENSG00000181097	LINC02878	long intergenic non-protein coding RNA 2878 [Source:HGNC Symbol;Acc:HGNC:54524]	ns	0	-0.079447	1	0	0	0	0
CNS_LMN	29541	ENSG00000185947	ZNF267	zinc finger protein 267 [Source:HGNC Symbol;Acc:HGNC:13060]	ns	0	0.0794383	2	0	0	0	0
CNS_LMN	29542	ENSG00000243725	TTC4	tetratricopeptide repeat domain 4 [Source:HGNC Symbol;Acc:HGNC:12394]	ns	0	-0.0794238	2	0	0	0	0	-0.0483 (sig)
CNS_LMN	29543	ENSG00000226853	GPR155-DT	GPR155 divergent transcript [Source:HGNC Symbol;Acc:HGNC:55827]	ns	0	0.0794082	2	0	0	0	0
CNS_LMN	29544	ENSG00000174428	GTF2IRD2B	GTF2I repeat domain containing 2B [Source:HGNC Symbol;Acc:HGNC:33125]	ns	0	0.079402	2	0	0	0	0	-0.0156 (ns)
CNS_LMN	29545	ENSG00000169696	ASPSCR1	ASPSCR1 tether for SLC2A4, UBX domain containing [Source:HGNC Symbol;Acc:HGNC:13825]	ns	0	-0.0793914	2	0	0	0	0	-0.0275 (ns)
CNS_LMN	29546	ENSG00000112996	MRPS30	mitochondrial ribosomal protein S30 [Source:HGNC Symbol;Acc:HGNC:8769]	ns	0	-0.0793797	2	0	0	0	0	-0.0558 (sig)
CNS_LMN	29547	ENSG00000286112	KYAT1	kynurenine aminotransferase 1 [Source:NCBI gene (formerly Entrezgene);Acc:883]	ns	0	-0.0793656	2	0	0	0	0	0.0067 (ns)
CNS_LMN	29548	ENSG00000149483	TMEM138	transmembrane protein 138 [Source:HGNC Symbol;Acc:HGNC:26944]	ns	0	-0.0793498	2	0	0	0	0	-0.0209 (sig)
CNS_LMN	29549	ENSG00000147155	EBP	EBP cholestenol delta-isomerase [Source:HGNC Symbol;Acc:HGNC:3133]	ns	0	-0.0793319	2	0	0	0	0	-0.0427 (sig)
CNS_LMN	29550	ENSG00000205318	GCNT2P1	GCNT2 pseudogene 1 [Source:HGNC Symbol;Acc:HGNC:21623]	ns	0	0.079325	1	0	0	0	0
CNS_LMN	29551	ENSG00000259224	SLC35G6	solute carrier family 35 member G6 [Source:HGNC Symbol;Acc:HGNC:31351]	ns	0	-0.0793209	1	0	0	0	0	-0.0052 (ns)
CNS_LMN	29552	ENSG00000261351	ENSG00000261351	novel transcript, antisense to MAP2K1	ns	0	-0.0793134	2	0	0	0	0
CNS_LMN	29553	ENSG00000285728	ENSG00000285728	novel transcript, antisense to PPIH	ns	0	-0.0792872	2	0	0	0	0
CNS_LMN	29554	ENSG00000117597	UTP25	UTP25 small subunit processome component [Source:HGNC Symbol;Acc:HGNC:28440]	ns	0	-0.0792782	2	0	0	0	0
CNS_LMN	29555	ENSG00000286787	ENSG00000286787	novel transcript, antisense to PSMF1	ns	0	0.0792366	2	0	0	0	0
CNS_LMN	29556	ENSG00000197024	ZNF398	zinc finger protein 398 [Source:HGNC Symbol;Acc:HGNC:18373]	ns	0	-0.0792318	2	0	0	0	0	-0.0228 (ns)
CNS_LMN	29557	ENSG00000227368	CDK8P2	cyclin dependent kinase 8 pseudogene 2 [Source:HGNC Symbol;Acc:HGNC:52296]	ns	0	0.0792212	1	0	0	0	0
CNS_LMN	29558	ENSG00000101181	MTG2	mitochondrial ribosome associated GTPase 2 [Source:HGNC Symbol;Acc:HGNC:16239]	ns	0	0.079169	2	0	0	0	0	-0.0078 (ns)
CNS_LMN	29559	ENSG00000204920	ZNF155	zinc finger protein 155 [Source:HGNC Symbol;Acc:HGNC:12940]	ns	0	0.0791596	2	0	0	0	0	-0.0007 (ns)
CNS_LMN	29560	ENSG00000241839	PLEKHO2	pleckstrin homology domain containing O2 [Source:HGNC Symbol;Acc:HGNC:30026]	ns	0	0.0791446	2	0	0	0	0	0.0758 (sig)
CNS_LMN	29561	ENSG00000156990	RPUSD3	RNA pseudouridine synthase D3 [Source:HGNC Symbol;Acc:HGNC:28437]	ns	0	-0.0791443	2	0	0	0	0	-0.0210 (ns)
CNS_LMN	29562	ENSG00000232677	LINC00665	long intergenic non-protein coding RNA 665 [Source:HGNC Symbol;Acc:HGNC:44323]	ns	0	-0.0791337	2	0	0	0	0
CNS_LMN	29563	ENSG00000104218	CSPP1	centrosome and spindle pole associated protein 1 [Source:HGNC Symbol;Acc:HGNC:26193]	ns	0	0.0790948	2	0	0	0	0	-0.0153 (ns)
CNS_LMN	29564	ENSG00000187537	POTEG	POTE ankyrin domain family member G [Source:HGNC Symbol;Acc:HGNC:33896]	ns	0	0.0790927	1	0	0	0	0	-0.0083 (ns)
CNS_LMN	29565	ENSG00000279068	ENSG00000279068	novel transcript	ns	0	0.0790318	2	0	0	0	0
CNS_LMN	29566	ENSG00000167863	ATP5PD	ATP synthase peripheral stalk subunit d [Source:HGNC Symbol;Acc:HGNC:845]	ns	0	0.0789628	2	0	0	0	0
CNS_LMN	29567	ENSG00000301753	ENSG00000301753	novel transcript, antisense to AGPAT1	ns	0	0.0789468	1	0	0	0	0
CNS_LMN	29568	ENSG00000084623	EIF3I	eukaryotic translation initiation factor 3 subunit I [Source:HGNC Symbol;Acc:HGNC:3272]	ns	0	0.0789297	2	0	0	0	0	-0.0378 (sig)
CNS_LMN	29569	ENSG00000153237	CCDC148	coiled-coil domain containing 148 [Source:HGNC Symbol;Acc:HGNC:25191]	ns	0	-0.0789095	2	0	0	0	0
CNS_LMN	29570	ENSG00000174740	PABPC5	poly(A) binding protein cytoplasmic 5 [Source:HGNC Symbol;Acc:HGNC:13629]	ns	0	-0.0788674	2	0	0	0	0	0.0434 (ns)
CNS_LMN	29571	ENSG00000204348	DXO	decapping exoribonuclease [Source:HGNC Symbol;Acc:HGNC:2992]	ns	0	0.078858	2	0	0	0	0	0.0030 (ns)
CNS_LMN	29572	ENSG00000132153	DHX30	DExH-box helicase 30 [Source:HGNC Symbol;Acc:HGNC:16716]	ns	0	-0.0788561	2	0	0	0	0	-0.0160 (ns)
CNS_LMN	29573	ENSG00000181035	SLC25A42	solute carrier family 25 member 42 [Source:HGNC Symbol;Acc:HGNC:28380]	ns	0	-0.0788431	2	0	0	0	0	-0.0762 (sig)
CNS_LMN	29574	ENSG00000041802	LSG1	large 60S subunit nuclear export GTPase 1 [Source:HGNC Symbol;Acc:HGNC:25652]	ns	0	0.0788362	2	0	0	0	0	0.0145 (ns)
CNS_LMN	29575	ENSG00000304020	ENSG00000304020	novel transcript	ns	0	0.0788126	1	0	0	0	0
CNS_LMN	29576	ENSG00000285706	ENSG00000285706	Novel transcript	ns	0	0.0787721	1	0	0	0	0
CNS_LMN	29577	ENSG00000125733	TRIP10	thyroid hormone receptor interactor 10 [Source:HGNC Symbol;Acc:HGNC:12304]	ns	0	-0.0787327	2	0	0	0	0
CNS_LMN	29578	ENSG00000218336	TENM3	teneurin transmembrane protein 3 [Source:HGNC Symbol;Acc:HGNC:29944]	ns	0	0.0787159	2	0	0	0	0	0.0138 (ns)
CNS_LMN	29579	ENSG00000126226	PCID2	PCI domain containing 2 [Source:HGNC Symbol;Acc:HGNC:25653]	ns	0	-0.0786578	2	0	0	0	0	-0.0547 (sig)
CNS_LMN	29580	ENSG00000214736	TOMM6	translocase of outer mitochondrial membrane 6 [Source:HGNC Symbol;Acc:HGNC:34528]	ns	0	-0.078594	2	0	0	0	0	-0.0795 (sig)
CNS_LMN	29581	ENSG00000123815	COQ8B	coenzyme Q8B [Source:HGNC Symbol;Acc:HGNC:19041]	ns	0	0.0785842	2	0	0	0	0	0.0267 (sig)
CNS_LMN	29582	ENSG00000298609	ENSG00000298609	novel transcript, antisense to TSPO and TEF	ns	0	-0.0785812	2	0	0	0	0
CNS_LMN	29583	ENSG00000165030	NFIL3	nuclear factor, interleukin 3 regulated [Source:HGNC Symbol;Acc:HGNC:7787]	ns	0	-0.0785539	2	0	0	0	0	0.0911 (sig)
CNS_LMN	29584	ENSG00000136143	SUCLA2	succinate-CoA ligase ADP-forming subunit beta [Source:HGNC Symbol;Acc:HGNC:11448]	ns	0	0.0785427	2	0	0	0	0	-0.0288 (ns)
CNS_LMN	29585	ENSG00000010361	FUZ	fuzzy planar cell polarity protein [Source:HGNC Symbol;Acc:HGNC:26219]	ns	0	0.0785104	2	0	0	0	0	-0.0071 (ns)
CNS_LMN	29586	ENSG00000222112	RN7SKP16	RN7SK pseudogene 16 [Source:HGNC Symbol;Acc:HGNC:45740]	ns	0	0.0784865	2	0	0	0	0
CNS_LMN	29587	ENSG00000184867	ARMCX2	armadillo repeat containing X-linked 2 [Source:HGNC Symbol;Acc:HGNC:16869]	ns	0	-0.0784865	2	0	0	0	0	-0.0416 (sig)
CNS_LMN	29588	ENSG00000274270	ENSG00000274270	novel transcript, sense intronic to DLEU1	ns	0	0.0784494	2	0	0	0	0
CNS_LMN	29589	ENSG00000108433	GOSR2	golgi SNAP receptor complex member 2 [Source:HGNC Symbol;Acc:HGNC:4431]	ns	0	0.0784131	2	0	0	0	0	-0.0282 (sig)
CNS_LMN	29590	ENSG00000167612	ANKRD33	ankyrin repeat domain 33 [Source:HGNC Symbol;Acc:HGNC:13788]	ns	0	0.0783595	1	0	0	0	0	0.0351 (ns)
CNS_LMN	29591	ENSG00000102743	SLC25A15	solute carrier family 25 member 15 [Source:HGNC Symbol;Acc:HGNC:10985]	ns	0	0.0783567	2	0	0	0	0	-0.0321 (sig)
CNS_LMN	29592	ENSG00000277918	RNVU1-28	RNA, variant U1 small nuclear 28 [Source:HGNC Symbol;Acc:HGNC:54432]	ns	0	0.0783014	2	0	0	0	0
CNS_LMN	29593	ENSG00000172339	ALG14	ALG14 UDP-N-acetylglucosaminyltransferase subunit [Source:HGNC Symbol;Acc:HGNC:28287]	ns	0	0.0782025	2	0	0	0	0	-0.0119 (ns)
CNS_LMN	29594	ENSG00000168887	C2orf68	chromosome 2 open reading frame 68 [Source:HGNC Symbol;Acc:HGNC:34353]	ns	0	0.0781596	2	0	0	0	0	0.0259 (ns)
CNS_LMN	29595	ENSG00000148308	GTF3C5	general transcription factor IIIC subunit 5 [Source:HGNC Symbol;Acc:HGNC:4668]	ns	0	-0.0781396	2	0	0	0	0	0.0224 (ns)
CNS_LMN	29596	ENSG00000113712	CSNK1A1	casein kinase 1 alpha 1 [Source:HGNC Symbol;Acc:HGNC:2451]	ns	0	-0.0780863	2	0	0	0	0	0.0281 (ns)
CNS_LMN	29597	ENSG00000232004	CAP1P2	CAP1 pseudogene 2 [Source:HGNC Symbol;Acc:HGNC:31970]	ns	0	-0.0780376	2	0	0	0	0
CNS_LMN	29598	ENSG00000128165	ADM2	adrenomedullin 2 [Source:HGNC Symbol;Acc:HGNC:28898]	ns	0	0.0780339	2	0	0	0	0	-0.0098 (ns)
CNS_LMN	29599	ENSG00000136522	MRPL47	mitochondrial ribosomal protein L47 [Source:HGNC Symbol;Acc:HGNC:16652]	ns	0	-0.0779823	2	0	0	0	0	-0.0364 (sig)
CNS_LMN	29600	ENSG00000270066	ENSG00000270066	small Cajal body-specific RNA 2	ns	0	0.0779645	2	0	0	0	0
CNS_LMN	29601	ENSG00000150756	ATPSCKMT	ATP synthase c subunit lysine N-methyltransferase [Source:HGNC Symbol;Acc:HGNC:27029]	ns	0	-0.0779584	2	0	0	0	0
CNS_LMN	29602	ENSG00000280916	FOXCUT	FOXC1 upstream transcript [Source:HGNC Symbol;Acc:HGNC:50650]	ns	0	-0.0779556	1	0	0	0	0
CNS_LMN	29603	ENSG00000196646	ZNF136	zinc finger protein 136 [Source:HGNC Symbol;Acc:HGNC:12920]	ns	0	-0.0779378	2	0	0	0	0
CNS_LMN	29604	ENSG00000279561	ENSG00000279561	TEC	ns	0	-0.0778815	2	0	0	0	0
CNS_LMN	29605	ENSG00000297810	ENSG00000297810	novel transcript	ns	0	0.0778435	1	0	0	0	0
CNS_LMN	29606	ENSG00000244234	GMCL2	germ cell-less 2, spermatogenesis associated [Source:HGNC Symbol;Acc:HGNC:19717]	ns	0	0.0778279	1	0	0	0	0
CNS_LMN	29607	ENSG00000106993	CDC37L1	cell division cycle 37 like 1, HSP90 cochaperone [Source:HGNC Symbol;Acc:HGNC:17179]	ns	0	-0.0778113	2	0	0	0	0
CNS_LMN	29608	ENSG00000302550	ENSG00000302550	novel transcript, antisense to GNB1	ns	0	0.0777783	1	0	0	0	0
CNS_LMN	29609	ENSG00000213742	ZNF337-AS1	ZNF337 antisense RNA 1 [Source:HGNC Symbol;Acc:HGNC:40759]	ns	0	0.0776992	2	0	0	0	0
CNS_LMN	29610	ENSG00000270104	ENSG00000270104	novel transcript	ns	0	-0.0776782	1	0	0	0	0
CNS_LMN	29611	ENSG00000137103	TMEM8B	transmembrane protein 8B [Source:HGNC Symbol;Acc:HGNC:21427]	ns	0	-0.0776713	2	0	0	0	0	-0.0096 (ns)
CNS_LMN	29612	ENSG00000228137	ENSG00000228137	novel transcript	ns	0	-0.0776587	1	0	0	0	0
CNS_LMN	29613	ENSG00000072364	AFF4	ALF transcription elongation factor 4 [Source:HGNC Symbol;Acc:HGNC:17869]	ns	0	0.0776565	2	0	0	0	0	0.0279 (ns)
CNS_LMN	29614	ENSG00000143222	UFC1	ubiquitin-fold modifier conjugating enzyme 1 [Source:HGNC Symbol;Acc:HGNC:26941]	ns	0	0.0776522	2	0	0	0	0	-0.0512 (sig)
CNS_LMN	29615	ENSG00000088827	SIGLEC1	sialic acid binding Ig like lectin 1 [Source:HGNC Symbol;Acc:HGNC:11127]	ns	0	0.0776229	1	0	0	0	0	0.0050 (ns)
CNS_LMN	29616	ENSG00000006652	IFRD1	interferon related developmental regulator 1 [Source:HGNC Symbol;Acc:HGNC:5456]	ns	0	-0.0776148	2	0	0	0	0	0.0623 (ns)
CNS_LMN	29617	ENSG00000309618	ENSG00000309618	novel transcript, antisense to SRSF12	ns	0	0.0775987	2	0	0	0	0
CNS_LMN	29618	ENSG00000307534	ENSG00000307534	novel transcript, sense intronic to DNAH5	ns	0	-0.0775425	1	0	0	0	0
CNS_LMN	29619	ENSG00000270673	YTHDF3-DT	YTHDF3 divergent transcript [Source:HGNC Symbol;Acc:HGNC:48728]	ns	0	0.0775272	2	0	0	0	0
CNS_LMN	29620	ENSG00000271327	ENSG00000271327	novel transcript	ns	0	-0.0775033	2	0	0	0	0
CNS_LMN	29621	ENSG00000100034	PPM1F	protein phosphatase, Mg2+/Mn2+ dependent 1F [Source:HGNC Symbol;Acc:HGNC:19388]	ns	0	-0.0774927	2	0	0	0	0	0.0722 (sig)
CNS_LMN	29622	ENSG00000163945	UVSSA	UV stimulated scaffold protein A [Source:HGNC Symbol;Acc:HGNC:29304]	ns	0	0.077492	2	0	0	0	0	0.0208 (ns)
CNS_LMN	29623	ENSG00000146701	MDH2	malate dehydrogenase 2 [Source:HGNC Symbol;Acc:HGNC:6971]	ns	0	0.0774607	2	0	0	0	0	-0.0113 (ns)
CNS_LMN	29624	ENSG00000261777	DDX19A-DT	DDX19A divergent transcript [Source:HGNC Symbol;Acc:HGNC:55349]	ns	0	0.0774499	2	0	0	0	0
CNS_LMN	29625	ENSG00000294824	ENSG00000294824	novel transcript, antisense to RPS5	ns	0	-0.0774477	1	0	0	0	0
CNS_LMN	29626	ENSG00000272232	RN7SL726P	RNA, 7SL, cytoplasmic 726, pseudogene [Source:HGNC Symbol;Acc:HGNC:46742]	ns	0	-0.0774302	1	0	0	0	0
CNS_LMN	29627	ENSG00000135597	REPS1	RALBP1 associated Eps domain containing 1 [Source:HGNC Symbol;Acc:HGNC:15578]	ns	0	-0.0773956	2	0	0	0	0	0.0008 (ns)
CNS_LMN	29628	ENSG00000197608	ZNF841	zinc finger protein 841 [Source:HGNC Symbol;Acc:HGNC:27611]	ns	0	-0.0773093	2	0	0	0	0	-0.0176 (sig)
CNS_LMN	29629	ENSG00000042429	MED17	mediator complex subunit 17 [Source:HGNC Symbol;Acc:HGNC:2375]	ns	0	-0.077308	2	0	0	0	0	0.0054 (ns)
CNS_LMN	29630	ENSG00000289602	ENSG00000289602	novel transcript	ns	0	-0.0772573	2	0	0	0	0
CNS_LMN	29631	ENSG00000224861	YBX1P1	Y-box binding protein 1 pseudogene 1 [Source:HGNC Symbol;Acc:HGNC:8015]	ns	0	-0.0772018	2	0	0	0	0
CNS_LMN	29632	ENSG00000171467	ZNF318	zinc finger protein 318 [Source:HGNC Symbol;Acc:HGNC:13578]	ns	0	-0.0771863	2	0	0	0	0	-0.0239 (ns)
CNS_LMN	29633	ENSG00000285283	ENSG00000285283	novel protein	ns	0	-0.0771488	2	0	0	0	0
CNS_LMN	29634	ENSG00000178700	DHFR2	dihydrofolate reductase 2 [Source:HGNC Symbol;Acc:HGNC:27309]	ns	0	0.0771283	2	0	0	0	0	0.0094 (ns)
CNS_LMN	29635	ENSG00000154781	CCDC174	coiled-coil domain containing 174 [Source:HGNC Symbol;Acc:HGNC:28033]	ns	0	-0.0771135	2	0	0	0	0	0.0056 (ns)
CNS_LMN	29636	ENSG00000186017	ZNF566	zinc finger protein 566 [Source:HGNC Symbol;Acc:HGNC:25919]	ns	0	-0.0771019	2	0	0	0	0	-0.0023 (ns)
CNS_LMN	29637	ENSG00000162972	MAIP1	matrix AAA peptidase interacting protein 1 [Source:HGNC Symbol;Acc:HGNC:26198]	ns	0	-0.077101	2	0	0	0	0	-0.0229 (ns)
CNS_LMN	29638	ENSG00000148840	PPRC1	PPARG related coactivator 1 [Source:HGNC Symbol;Acc:HGNC:30025]	ns	0	0.0770951	2	0	0	0	0	-0.0096 (ns)
CNS_LMN	29639	ENSG00000266208	GJD3-AS1	GJD3 antisense RNA 1 [Source:HGNC Symbol;Acc:HGNC:56092]	ns	0	0.0770909	2	0	0	0	0
CNS_LMN	29640	ENSG00000291130	ENSG00000291130	novel transcript	ns	0	-0.0770842	2	0	0	0	0
CNS_LMN	29641	ENSG00000134278	SPIRE1	spire type actin nucleation factor 1 [Source:HGNC Symbol;Acc:HGNC:30622]	ns	0	0.0770828	2	0	0	0	0	-0.0048 (ns)
CNS_LMN	29642	ENSG00000295296	ENSG00000295296	novel transcript	ns	0	0.0770627	1	0	0	0	0
CNS_LMN	29643	ENSG00000298169	ENSG00000298169	novel transcript	ns	0	-0.0769655	1	0	0	0	0
CNS_LMN	29644	ENSG00000143294	PRCC	proline rich mitotic checkpoint control factor [Source:HGNC Symbol;Acc:HGNC:9343]	ns	0	-0.0769592	2	0	0	0	0	0.0069 (ns)
CNS_LMN	29645	ENSG00000087111	PIGS	phosphatidylinositol glycan anchor biosynthesis class S [Source:HGNC Symbol;Acc:HGNC:14937]	ns	0	-0.0769553	2	0	0	0	0	-0.0028 (ns)
CNS_LMN	29646	ENSG00000160271	RALGDS	ral guanine nucleotide dissociation stimulator [Source:HGNC Symbol;Acc:HGNC:9842]	ns	0	-0.076954	2	0	0	0	0	-0.0609 (sig)
CNS_LMN	29647	ENSG00000083520	DIS3	DIS3 homolog, exosome endoribonuclease and 3'-5' exoribonuclease [Source:HGNC Symbol;Acc:HGNC:20604]	ns	0	-0.0769429	2	0	0	0	0	-0.0013 (ns)
CNS_LMN	29648	ENSG00000178301	AQP11	aquaporin 11 [Source:HGNC Symbol;Acc:HGNC:19940]	ns	0	-0.0769175	2	0	0	0	0	0.0019 (ns)
CNS_LMN	29649	ENSG00000168228	ZCCHC4	zinc finger CCHC-type containing 4 [Source:HGNC Symbol;Acc:HGNC:22917]	ns	0	-0.0769168	2	0	0	0	0	0.0145 (ns)
CNS_LMN	29650	ENSG00000295298	ENSG00000295298	novel transcript, antisense to SSBP4	ns	0	0.076879	1	0	0	0	0
CNS_LMN	29651	ENSG00000204815	ODAD4	outer dynein arm docking complex subunit 4 [Source:HGNC Symbol;Acc:HGNC:25280]	ns	0	-0.0768311	2	0	0	0	0
CNS_LMN	29652	ENSG00000291186	ENSG00000291186	novel transcript	ns	0	0.0768214	2	0	0	0	0
CNS_LMN	29653	ENSG00000177034	MTX3	metaxin 3 [Source:HGNC Symbol;Acc:HGNC:24812]	ns	0	0.0767905	2	0	0	0	0	-0.0586 (sig)
CNS_LMN	29654	ENSG00000243701	DUBR	DPPA2 upstream binding RNA [Source:HGNC Symbol;Acc:HGNC:48569]	ns	0	0.0767868	2	0	0	0	0
CNS_LMN	29655	ENSG00000129472	RAB2B	RAB2B, member RAS oncogene family [Source:HGNC Symbol;Acc:HGNC:20246]	ns	0	-0.0767699	2	0	0	0	0	-0.0396 (ns)
CNS_LMN	29656	ENSG00000236144	TMEM147-AS1	TMEM147 antisense RNA 1 [Source:HGNC Symbol;Acc:HGNC:51273]	ns	0	0.0767625	2	0	0	0	0
CNS_LMN	29657	ENSG00000180089	TMEM86B	transmembrane protein 86B [Source:HGNC Symbol;Acc:HGNC:28448]	ns	0	-0.0767537	2	0	0	0	0	0.0391 (ns)
CNS_LMN	29658	ENSG00000085382	HACE1	HECT domain and ankyrin repeat containing E3 ubiquitin protein ligase 1 [Source:HGNC Symbol;Acc:HGNC:21033]	ns	0	-0.076739	2	0	0	0	0	0.0069 (ns)
CNS_LMN	29659	ENSG00000135093	USP30	ubiquitin specific peptidase 30 [Source:HGNC Symbol;Acc:HGNC:20065]	ns	0	-0.0766476	2	0	0	0	0	-0.0100 (ns)
CNS_LMN	29660	ENSG00000143811	PYCR2	pyrroline-5-carboxylate reductase 2 [Source:HGNC Symbol;Acc:HGNC:30262]	ns	0	0.0765484	2	0	0	0	0	-0.0096 (ns)
CNS_LMN	29661	ENSG00000267645	POLR2J2-UPK3BL1	POLR2J2-UPK3BL1 readthrough [Source:NCBI gene (formerly Entrezgene);Acc:123258400]	ns	0	0.0764897	2	0	0	0	0
CNS_LMN	29662	ENSG00000299043	ENSG00000299043	novel transcript	ns	0	0.076448	1	0	0	0	0
CNS_LMN	29663	ENSG00000251022	THAP9-AS1	THAP9 antisense RNA 1 [Source:HGNC Symbol;Acc:HGNC:44172]	ns	0	-0.0764246	2	0	0	0	0
CNS_LMN	29664	ENSG00000163659	TIPARP	TCDD inducible poly(ADP-ribose) polymerase [Source:HGNC Symbol;Acc:HGNC:23696]	ns	0	0.0764191	2	0	0	0	0	0.0093 (ns)
CNS_LMN	29665	ENSG00000163818	LZTFL1	leucine zipper transcription factor like 1 [Source:HGNC Symbol;Acc:HGNC:6741]	ns	0	0.0764124	2	0	0	0	0	-0.0220 (ns)
CNS_LMN	29666	ENSG00000128059	PPAT	phosphoribosyl pyrophosphate amidotransferase [Source:HGNC Symbol;Acc:HGNC:9238]	ns	0	0.0764043	2	0	0	0	0	-0.0179 (ns)
CNS_LMN	29667	ENSG00000267796	LIN37	lin-37 DREAM MuvB core complex component [Source:HGNC Symbol;Acc:HGNC:33234]	ns	0	-0.0763877	2	0	0	0	0	0.0051 (ns)
CNS_LMN	29668	ENSG00000288930	ENSG00000288930	novel transcript	ns	0	0.0763521	2	0	0	0	0
CNS_LMN	29669	ENSG00000163807	KIAA1143	KIAA1143 [Source:HGNC Symbol;Acc:HGNC:29198]	ns	0	-0.0763327	2	0	0	0	0	-0.0191 (sig)
CNS_LMN	29670	ENSG00000074071	MRPS34	mitochondrial ribosomal protein S34 [Source:HGNC Symbol;Acc:HGNC:16618]	ns	0	0.0763324	2	0	0	0	0	-0.0035 (ns)
CNS_LMN	29671	ENSG00000267042	ENSG00000267042	novel transcript, antisense to CCR10	ns	0	-0.076324	1	0	0	0	0
CNS_LMN	29672	ENSG00000170545	SMAGP	small cell adhesion glycoprotein [Source:HGNC Symbol;Acc:HGNC:26918]	ns	0	0.0762736	2	0	0	0	0	-0.0291 (sig)
CNS_LMN	29673	ENSG00000138231	DBR1	debranching RNA lariats 1 [Source:HGNC Symbol;Acc:HGNC:15594]	ns	0	-0.0762693	2	0	0	0	0	0.0016 (ns)
CNS_LMN	29674	ENSG00000188868	ZNF563	zinc finger protein 563 [Source:HGNC Symbol;Acc:HGNC:30498]	ns	0	-0.0762571	2	0	0	0	0	0.0123 (ns)
CNS_LMN	29675	ENSG00000106635	BCL7B	BAF chromatin remodeling complex subunit BCL7B [Source:HGNC Symbol;Acc:HGNC:1005]	ns	0	-0.0762545	2	0	0	0	0	-0.0275 (sig)
CNS_LMN	29676	ENSG00000141040	ZNF287	zinc finger protein 287 [Source:HGNC Symbol;Acc:HGNC:13502]	ns	0	-0.0762442	2	0	0	0	0	-0.0036 (ns)
CNS_LMN	29677	ENSG00000233871	DLG5-AS1	DLG5 antisense RNA 1 [Source:HGNC Symbol;Acc:HGNC:45109]	ns	0	0.0762112	2	0	0	0	0
CNS_LMN	29678	ENSG00000158019	BABAM2	BRISC and BRCA1 A complex member 2 [Source:HGNC Symbol;Acc:HGNC:1106]	ns	0	0.0761757	2	0	0	0	0	0.0411 (sig)
CNS_LMN	29679	ENSG00000263740	RN7SL4P	RNA, 7SL, cytoplasmic 4, pseudogene [Source:HGNC Symbol;Acc:HGNC:10039]	ns	0	0.0761618	2	0	0	0	0
CNS_LMN	29680	ENSG00000101442	ACTR5	actin related protein 5 [Source:HGNC Symbol;Acc:HGNC:14671]	ns	0	-0.0761416	2	0	0	0	0	-0.0173 (ns)
CNS_LMN	29681	ENSG00000105568	PPP2R1A	protein phosphatase 2 scaffold subunit Aalpha [Source:HGNC Symbol;Acc:HGNC:9302]	ns	0	-0.0761213	2	0	0	0	0	0.0327 (ns)
CNS_LMN	29682	ENSG00000274333	LINC03104	long intergenic non-protein coding RNA 3104 [Source:HGNC Symbol;Acc:HGNC:56834]	ns	0	-0.0760842	2	0	0	0	0
CNS_LMN	29683	ENSG00000224078	SNHG14	small nucleolar RNA host gene 14 [Source:HGNC Symbol;Acc:HGNC:37462]	ns	0	-0.0760824	2	0	0	0	0
CNS_LMN	29684	ENSG00000069849	ATP1B3	ATPase Na+/K+ transporting subunit beta 3 [Source:HGNC Symbol;Acc:HGNC:806]	ns	0	0.0760522	2	0	0	0	0	0.0077 (ns)
CNS_LMN	29685	ENSG00000155545	MIER3	MIER family member 3 [Source:HGNC Symbol;Acc:HGNC:26678]	ns	0	-0.0759828	2	0	0	0	0
CNS_LMN	29686	ENSG00000028528	SNX1	sorting nexin 1 [Source:HGNC Symbol;Acc:HGNC:11172]	ns	0	-0.0759798	2	0	0	0	0	0.0063 (ns)
CNS_LMN	29687	ENSG00000152219	ARL14EP	ARF like GTPase 14 effector protein [Source:HGNC Symbol;Acc:HGNC:26798]	ns	0	-0.0759562	2	0	0	0	0	-0.0516 (sig)
CNS_LMN	29688	ENSG00000288909	ENSG00000288909	novel transcript	ns	0	0.0759053	1	0	0	0	0
CNS_LMN	29689	ENSG00000144130	NT5DC4	5'-nucleotidase domain containing 4 [Source:HGNC Symbol;Acc:HGNC:27678]	ns	0	-0.0758726	1	0	0	0	0
CNS_LMN	29690	ENSG00000089234	BRAP	BRCA1 associated protein [Source:HGNC Symbol;Acc:HGNC:1099]	ns	0	-0.0758415	2	0	0	0	0	0.0032 (ns)
CNS_LMN	29691	ENSG00000140263	SORD	sorbitol dehydrogenase [Source:HGNC Symbol;Acc:HGNC:11184]	ns	0	0.0757889	2	0	0	0	0	-0.0084 (ns)
CNS_LMN	29692	ENSG00000117682	DHDDS	dehydrodolichyl diphosphate synthase subunit [Source:HGNC Symbol;Acc:HGNC:20603]	ns	0	-0.0757793	2	0	0	0	0	0.0255 (ns)
CNS_LMN	29693	ENSG00000035141	FAM136A	family with sequence similarity 136 member A [Source:HGNC Symbol;Acc:HGNC:25911]	ns	0	0.0757418	2	0	0	0	0	-0.0408 (sig)
CNS_LMN	29694	ENSG00000290890	PDPR2P	pyruvate dehydrogenase phosphatase regulatory subunit 2, pseudogene [Source:HGNC Symbol;Acc:HGNC:27556]	ns	0	0.0756908	2	0	0	0	0
CNS_LMN	29695	ENSG00000118762	PKD2	polycystin 2, transient receptor potential cation channel [Source:HGNC Symbol;Acc:HGNC:9009]	ns	0	-0.0756733	2	0	0	0	0	-0.0146 (ns)
CNS_LMN	29696	ENSG00000100614	PPM1A	protein phosphatase, Mg2+/Mn2+ dependent 1A [Source:HGNC Symbol;Acc:HGNC:9275]	ns	0	0.0756614	2	0	0	0	0	0.0527 (ns)
CNS_LMN	29697	ENSG00000122729	ACO1	aconitase 1 [Source:HGNC Symbol;Acc:HGNC:117]	ns	0	0.0756319	2	0	0	0	0	0.0126 (ns)
CNS_LMN	29698	ENSG00000224961	LINC01752	long intergenic non-protein coding RNA 1752 [Source:HGNC Symbol;Acc:HGNC:52540]	ns	0	-0.0756313	2	0	0	0	0
CNS_LMN	29699	ENSG00000166507	NDST2	N-deacetylase and N-sulfotransferase 2 [Source:HGNC Symbol;Acc:HGNC:7681]	ns	0	-0.0756111	2	0	0	0	0	0.0068 (ns)
CNS_LMN	29700	ENSG00000297448	ENSG00000297448	novel transcript	ns	0	-0.0756015	1	0	0	0	0
CNS_LMN	29701	ENSG00000186815	TPCN1	two pore segment channel 1 [Source:HGNC Symbol;Acc:HGNC:18182]	ns	0	0.0755884	2	0	0	0	0	0.0162 (sig)
CNS_LMN	29702	ENSG00000066739	ATG2B	autophagy related 2B [Source:HGNC Symbol;Acc:HGNC:20187]	ns	0	-0.0755714	2	0	0	0	0	-0.0033 (ns)
CNS_LMN	29703	ENSG00000128581	IFT22	intraflagellar transport 22 [Source:HGNC Symbol;Acc:HGNC:21895]	ns	0	0.0754777	2	0	0	0	0
CNS_LMN	29704	ENSG00000182810	DDX28	DEAD-box helicase 28 [Source:HGNC Symbol;Acc:HGNC:17330]	ns	0	-0.0754572	2	0	0	0	0	-0.0070 (ns)
CNS_LMN	29705	ENSG00000296917	ENSG00000296917	novel transcript, antisense to PRKRIP1	ns	0	0.0754447	1	0	0	0	0
CNS_LMN	29706	ENSG00000002919	SNX11	sorting nexin 11 [Source:HGNC Symbol;Acc:HGNC:14975]	ns	0	-0.0754161	2	0	0	0	0	0.0624 (sig)
CNS_LMN	29707	ENSG00000178952	TUFM	Tu translation elongation factor, mitochondrial [Source:HGNC Symbol;Acc:HGNC:12420]	ns	0	0.0754072	2	0	0	0	0	0.0124 (ns)
CNS_LMN	29708	ENSG00000273061	CDC37L1-DT	CDC37L1 divergent transcript [Source:HGNC Symbol;Acc:HGNC:49735]	ns	0	-0.0754039	2	0	0	0	0
CNS_LMN	29709	ENSG00000236194	ENSG00000236194	novel transcript, sense intronic to STAT5B	ns	0	0.0753145	2	0	0	0	0
CNS_LMN	29710	ENSG00000100479	POLE2	DNA polymerase epsilon 2, accessory subunit [Source:HGNC Symbol;Acc:HGNC:9178]	ns	0	-0.0752905	2	0	0	0	0	-0.0061 (ns)
CNS_LMN	29711	ENSG00000250305	TRMT9B	tRNA methyltransferase 9B (putative) [Source:HGNC Symbol;Acc:HGNC:26725]	ns	0	-0.075278	2	0	0	0	0
CNS_LMN	29712	ENSG00000177542	SLC25A22	solute carrier family 25 member 22 [Source:HGNC Symbol;Acc:HGNC:19954]	ns	0	-0.075275	2	0	0	0	0	-0.0334 (sig)
CNS_LMN	29713	ENSG00000170791	CHCHD7	coiled-coil-helix-coiled-coil-helix domain containing 7 [Source:HGNC Symbol;Acc:HGNC:28314]	ns	0	0.0752619	2	0	0	0	0	-0.0338 (sig)
CNS_LMN	29714	ENSG00000236542	MED28P7	mediator complex subunit 28 pseudogene 7 [Source:HGNC Symbol;Acc:HGNC:45084]	ns	0	-0.0752611	1	0	0	0	0
CNS_LMN	29715	ENSG00000131748	STARD3	StAR related lipid transfer domain containing 3 [Source:HGNC Symbol;Acc:HGNC:17579]	ns	0	0.0752418	2	0	0	0	0	0.0044 (ns)
CNS_LMN	29716	ENSG00000284966	ENSG00000284966	novel transcript, antisense to EFNB2	ns	0	0.0752339	2	0	0	0	0
CNS_LMN	29717	ENSG00000272338	ENSG00000272338	novel transcript	ns	0	-0.07522	2	0	0	0	0
CNS_LMN	29718	ENSG00000204519	ZNF551	zinc finger protein 551 [Source:HGNC Symbol;Acc:HGNC:25108]	ns	0	-0.0752171	2	0	0	0	0	-0.0160 (sig)
CNS_LMN	29719	ENSG00000085365	SCAMP1	secretory carrier membrane protein 1 [Source:HGNC Symbol;Acc:HGNC:10563]	ns	0	-0.0752123	2	0	0	0	0	-0.0059 (ns)
CNS_LMN	29720	ENSG00000133119	RFC3	replication factor C subunit 3 [Source:HGNC Symbol;Acc:HGNC:9971]	ns	0	-0.0751779	2	0	0	0	0	-0.0108 (ns)
CNS_LMN	29721	ENSG00000164934	DCAF13	DDB1 and CUL4 associated factor 13 [Source:HGNC Symbol;Acc:HGNC:24535]	ns	0	0.0751437	2	0	0	0	0	-0.0251 (sig)
CNS_LMN	29722	ENSG00000272255	ENSG00000272255	novel transcript	ns	0	0.0751423	1	0	0	0	0
CNS_LMN	29723	ENSG00000136243	NUP42	nucleoporin 42 [Source:HGNC Symbol;Acc:HGNC:17010]	ns	0	-0.0751306	2	0	0	0	0
CNS_LMN	29724	ENSG00000291154	ENSG00000291154	novel transcript	ns	0	-0.0750767	2	0	0	0	0
CNS_LMN	29725	ENSG00000302751	ENSG00000302751	novel transcript	ns	0	-0.0750323	1	0	0	0	0
CNS_LMN	29726	ENSG00000290089	ENSG00000290089	novel transcript, antisense to MFSD6	ns	0	0.075	2	0	0	0	0
CNS_LMN	29727	ENSG00000158008	EXTL1	exostosin like glycosyltransferase 1 [Source:HGNC Symbol;Acc:HGNC:3515]	ns	0	-0.0749007	2	0	0	0	0	0.0024 (ns)
CNS_LMN	29728	ENSG00000163913	IFT122	intraflagellar transport 122 [Source:HGNC Symbol;Acc:HGNC:13556]	ns	0	0.0748786	2	0	0	0	0	0.0021 (ns)
CNS_LMN	29729	ENSG00000289054	ENSG00000289054	novel transcript, sense intronic to SNCAIP	ns	0	0.0748681	2	0	0	0	0
CNS_LMN	29730	ENSG00000180329	CCDC43	coiled-coil domain containing 43 [Source:HGNC Symbol;Acc:HGNC:26472]	ns	0	0.0748615	2	0	0	0	0	-0.0061 (ns)
CNS_LMN	29731	ENSG00000188092	GPR89B	G protein-coupled receptor 89B [Source:HGNC Symbol;Acc:HGNC:13840]	ns	0	-0.074845	2	0	0	0	0	-0.0102 (ns)
CNS_LMN	29732	ENSG00000198055	GRK6	G protein-coupled receptor kinase 6 [Source:HGNC Symbol;Acc:HGNC:4545]	ns	0	-0.0748173	2	0	0	0	0	0.0248 (ns)
CNS_LMN	29733	ENSG00000183060	LYSMD4	LysM domain containing 4 [Source:HGNC Symbol;Acc:HGNC:26571]	ns	0	-0.0747636	2	0	0	0	0	-0.0326 (sig)
CNS_LMN	29734	ENSG00000172785	ZNG1A	Zn regulated GTPase metalloprotein activator 1A [Source:HGNC Symbol;Acc:HGNC:17134]	ns	0	0.074753	2	0	0	0	0
CNS_LMN	29735	ENSG00000257842	NOVA1-DT	NOVA1 divergent transcript [Source:HGNC Symbol;Acc:HGNC:19827]	ns	0	0.0747154	2	0	0	0	0
CNS_LMN	29736	ENSG00000112062	MAPK14	mitogen-activated protein kinase 14 [Source:HGNC Symbol;Acc:HGNC:6876]	ns	0	0.0746957	2	0	0	0	0	0.0393 (sig)
CNS_LMN	29737	ENSG00000170899	GSTA4	glutathione S-transferase alpha 4 [Source:HGNC Symbol;Acc:HGNC:4629]	ns	0	-0.0746881	2	0	0	0	0	-0.0058 (ns)
CNS_LMN	29738	ENSG00000123178	SPRYD7	SPRY domain containing 7 [Source:HGNC Symbol;Acc:HGNC:14297]	ns	0	-0.0746871	2	0	0	0	0	-0.0106 (ns)
CNS_LMN	29739	ENSG00000224790	HLCS-AS1	HLCS antisense RNA 1 [Source:HGNC Symbol;Acc:HGNC:55850]	ns	0	-0.0746818	2	0	0	0	0
CNS_LMN	29740	ENSG00000160613	PCSK7	proprotein convertase subtilisin/kexin type 7 [Source:HGNC Symbol;Acc:HGNC:8748]	ns	0	-0.074652	2	0	0	0	0	-0.0215 (ns)
CNS_LMN	29741	ENSG00000106628	POLD2	DNA polymerase delta 2, accessory subunit [Source:HGNC Symbol;Acc:HGNC:9176]	ns	0	0.0746501	2	0	0	0	0	-0.0333 (sig)
CNS_LMN	29742	ENSG00000108094	CUL2	cullin 2 [Source:HGNC Symbol;Acc:HGNC:2552]	ns	0	-0.0746377	2	0	0	0	0	-0.0244 (ns)
CNS_LMN	29743	ENSG00000166188	ZNF319	zinc finger protein 319 [Source:HGNC Symbol;Acc:HGNC:13644]	ns	0	-0.0746338	2	0	0	0	0	0.0214 (ns)
CNS_LMN	29744	ENSG00000309174	ENSG00000309174	novel transcript	ns	0	-0.07462	2	0	0	0	0
CNS_LMN	29745	ENSG00000299996	ENSG00000299996	novel transcript	ns	0	-0.0746071	2	0	0	0	0
CNS_LMN	29746	ENSG00000105127	AKAP8	A-kinase anchoring protein 8 [Source:HGNC Symbol;Acc:HGNC:378]	ns	0	-0.0746033	2	0	0	0	0	-0.0227 (ns)
CNS_LMN	29747	ENSG00000119392	GLE1	GLE1 RNA export mediator [Source:HGNC Symbol;Acc:HGNC:4315]	ns	0	0.0745687	2	0	0	0	0	-0.0112 (ns)
CNS_LMN	29748	ENSG00000103510	KAT8	lysine acetyltransferase 8 [Source:HGNC Symbol;Acc:HGNC:17933]	ns	0	-0.0745235	2	0	0	0	0	0.0399 (sig)
CNS_LMN	29749	ENSG00000105171	POP4	POP4 homolog, ribonuclease P/MRP subunit [Source:HGNC Symbol;Acc:HGNC:30081]	ns	0	0.0745181	2	0	0	0	0	-0.0359 (sig)
CNS_LMN	29750	ENSG00000172932	ANKRD13D	ankyrin repeat domain 13D [Source:HGNC Symbol;Acc:HGNC:27880]	ns	0	-0.0745002	2	0	0	0	0	0.0019 (ns)
CNS_LMN	29751	ENSG00000074181	NOTCH3	notch receptor 3 [Source:HGNC Symbol;Acc:HGNC:7883]	ns	0	0.0744838	2	0	0	0	0	-0.0029 (ns)
CNS_LMN	29752	ENSG00000117625	RCOR3	REST corepressor 3 [Source:HGNC Symbol;Acc:HGNC:25594]	ns	0	-0.0744584	2	0	0	0	0	-0.0223 (ns)
CNS_LMN	29753	ENSG00000139668	WDFY2	WD repeat and FYVE domain containing 2 [Source:HGNC Symbol;Acc:HGNC:20482]	ns	0	-0.0744513	2	0	0	0	0	0.0258 (ns)
CNS_LMN	29754	ENSG00000287617	ENSG00000287617	novel transcript	ns	0	-0.0744391	1	0	0	0	0
CNS_LMN	29755	ENSG00000253559	OSGEPL1-AS1	OSGEPL1 antisense RNA 1 [Source:HGNC Symbol;Acc:HGNC:41009]	ns	0	-0.0744283	2	0	0	0	0
CNS_LMN	29756	ENSG00000175513	TSGA10IP	testis specific 10 interacting protein [Source:HGNC Symbol;Acc:HGNC:26555]	ns	0	0.0743944	1	0	0	0	0
CNS_LMN	29757	ENSG00000124217	MOCS3	molybdenum cofactor synthesis 3 [Source:HGNC Symbol;Acc:HGNC:15765]	ns	0	-0.0743779	2	0	0	0	0
CNS_LMN	29758	ENSG00000131373	HACL1	2-hydroxyacyl-CoA lyase 1 [Source:HGNC Symbol;Acc:HGNC:17856]	ns	0	0.0743604	2	0	0	0	0	-0.0460 (sig)
CNS_LMN	29759	ENSG00000278973	ENSG00000278973	novel transcript	ns	0	-0.0743439	1	0	0	0	0
CNS_LMN	29760	ENSG00000228998	PERPP2	PERP pseudogene 2 [Source:HGNC Symbol;Acc:HGNC:56620]	ns	0	0.0743177	2	0	0	0	0
CNS_LMN	29761	ENSG00000301820	ENSG00000301820	novel transcript	ns	0	0.0741854	2	0	0	0	0
CNS_LMN	29762	ENSG00000184076	UQCR10	ubiquinol-cytochrome c reductase, complex III subunit X [Source:HGNC Symbol;Acc:HGNC:30863]	ns	0	0.0741775	2	0	0	0	0	0.0087 (ns)
CNS_LMN	29763	ENSG00000186272	ZNF17	zinc finger protein 17 [Source:HGNC Symbol;Acc:HGNC:12958]	ns	0	-0.0741534	2	0	0	0	0	-0.0339 (sig)
