## Supplementary File 2 for "Friedreich ataxia transcriptomic dysregulation and identification of cell type-specific biomarkers: A systematic review and meta-analysis" (part 10 of 33)

### Sheet: CNS_LMN_only (continued)
cell_type	Rank	gene_id	Gene	description	Direction in FRDA vs Ctrl (majority)	Direction Score	Median log2FC (across studies)	n_studies	n_up	n_down	n_sig	n_conflict	Peripheral Blood log2FC - FRDA vs control (sig status)
CNS_LMN	29764	ENSG00000226864	ATE1OSP	ATE1 opposite strand, pseudogene [Source:HGNC Symbol;Acc:HGNC:49496]	ns	0	-0.0741129	1	0	0	0	0
CNS_LMN	29765	ENSG00000099622	CIRBP	cold inducible RNA binding protein [Source:HGNC Symbol;Acc:HGNC:1982]	ns	0	-0.0740999	2	0	0	0	0	0.0018 (ns)
CNS_LMN	29766	ENSG00000175224	ATG13	autophagy related 13 [Source:HGNC Symbol;Acc:HGNC:29091]	ns	0	-0.0740795	2	0	0	0	0	0.0142 (ns)
CNS_LMN	29767	ENSG00000127418	FGFRL1	fibroblast growth factor receptor like 1 [Source:HGNC Symbol;Acc:HGNC:3693]	ns	0	0.0740571	2	0	0	0	0	0.0114 (ns)
CNS_LMN	29768	ENSG00000153774	CFDP1	craniofacial development protein 1 [Source:HGNC Symbol;Acc:HGNC:1873]	ns	0	0.074051	2	0	0	0	0	-0.0006 (ns)
CNS_LMN	29769	ENSG00000231169	EEF1B2P1	eukaryotic translation elongation factor 1 beta 2 pseudogene 1 [Source:HGNC Symbol;Acc:HGNC:3207]	ns	0	0.074048	1	0	0	0	0
CNS_LMN	29770	ENSG00000294996	ENSG00000294996	novel transcript	ns	0	-0.0740434	2	0	0	0	0
CNS_LMN	29771	ENSG00000242028	HYPK	huntingtin interacting protein K [Source:HGNC Symbol;Acc:HGNC:18418]	ns	0	-0.0740406	2	0	0	0	0	0.0495 (ns)
CNS_LMN	29772	ENSG00000175115	PACS1	phosphofurin acidic cluster sorting protein 1 [Source:HGNC Symbol;Acc:HGNC:30032]	ns	0	0.0740306	2	0	0	0	0	0.0560 (ns)
CNS_LMN	29773	ENSG00000154723	ATP5PF	ATP synthase peripheral stalk subunit F6 [Source:HGNC Symbol;Acc:HGNC:847]	ns	0	0.074015	2	0	0	0	0
CNS_LMN	29774	ENSG00000289604	CTAGE8	CTAGE family member 8 [Source:HGNC Symbol;Acc:HGNC:37294]	ns	0	-0.0739734	1	0	0	0	0
CNS_LMN	29775	ENSG00000217289	SSBP3P6	SSBP3 pseudogene 6 [Source:HGNC Symbol;Acc:HGNC:56969]	ns	0	0.0739526	1	0	0	0	0
CNS_LMN	29776	ENSG00000240057	NEPRO-AS1	NEPRO antisense RNA 1 [Source:HGNC Symbol;Acc:HGNC:41049]	ns	0	0.0739497	2	0	0	0	0
CNS_LMN	29777	ENSG00000293141	ENSG00000293141	novel transcript	ns	0	0.0739454	2	0	0	0	0
CNS_LMN	29778	ENSG00000289294	ENSG00000289294	novel transcript, antisense to CYP20A1	ns	0	-0.073902	2	0	0	0	0
CNS_LMN	29779	ENSG00000166016	ABTB2	ankyrin repeat and BTB domain containing 2 [Source:HGNC Symbol;Acc:HGNC:23842]	ns	0	0.0738209	2	0	0	0	0	0.0020 (ns)
CNS_LMN	29780	ENSG00000223803	RPS20P14	ribosomal protein S20 pseudogene 14 [Source:HGNC Symbol;Acc:HGNC:36692]	ns	0	0.0738006	2	0	0	0	0
CNS_LMN	29781	ENSG00000141499	WRAP53	WD repeat containing antisense to TP53 [Source:HGNC Symbol;Acc:HGNC:25522]	ns	0	-0.0737973	2	0	0	0	0	-0.0121 (ns)
CNS_LMN	29782	ENSG00000251364	SYT9-AS1	SYT9 antisense RNA 1 [Source:HGNC Symbol;Acc:HGNC:56173]	ns	0	-0.0737886	2	0	0	0	0
CNS_LMN	29783	ENSG00000145414	NAF1	nuclear assembly factor 1 ribonucleoprotein [Source:HGNC Symbol;Acc:HGNC:25126]	ns	0	-0.0737484	2	0	0	0	0	0.0112 (ns)
CNS_LMN	29784	ENSG00000182934	SRPRA	SRP receptor subunit alpha [Source:HGNC Symbol;Acc:HGNC:11307]	ns	0	0.0737089	2	0	0	0	0	0.0209 (ns)
CNS_LMN	29785	ENSG00000278737	ENSG00000278737	novel transcript	ns	0	0.0736969	1	0	0	0	0
CNS_LMN	29786	ENSG00000163608	NEPRO	nucleolus and neural progenitor protein [Source:HGNC Symbol;Acc:HGNC:24496]	ns	0	-0.0736799	2	0	0	0	0	-0.0109 (ns)
CNS_LMN	29787	ENSG00000088298	EDEM2	ER degradation enhancing alpha-mannosidase like protein 2 [Source:HGNC Symbol;Acc:HGNC:15877]	ns	0	0.0736598	2	0	0	0	0	0.0079 (ns)
CNS_LMN	29788	ENSG00000279845	ENSG00000279845	TEC	ns	0	-0.073627	1	0	0	0	0
CNS_LMN	29789	ENSG00000149823	VPS51	VPS51 subunit of GARP complex [Source:HGNC Symbol;Acc:HGNC:1172]	ns	0	-0.0736137	2	0	0	0	0	-0.0332 (ns)
CNS_LMN	29790	ENSG00000119650	IFT43	intraflagellar transport 43 [Source:HGNC Symbol;Acc:HGNC:29669]	ns	0	0.0735666	2	0	0	0	0	-0.0282 (sig)
CNS_LMN	29791	ENSG00000287966	LARRPM	LINC00240 antisense RNA regulating promoter methylation [Source:HGNC Symbol;Acc:HGNC:56664]	ns	0	0.0735596	2	0	0	0	0
CNS_LMN	29792	ENSG00000300294	ENSG00000300294	novel transcript	ns	0	-0.0735418	1	0	0	0	0
CNS_LMN	29793	ENSG00000196792	STRN3	striatin 3 [Source:HGNC Symbol;Acc:HGNC:15720]	ns	0	0.0735168	2	0	0	0	0	0.0079 (ns)
CNS_LMN	29794	ENSG00000109534	GAR1	GAR1 ribonucleoprotein [Source:HGNC Symbol;Acc:HGNC:14264]	ns	0	-0.0734481	2	0	0	0	0	-0.0370 (sig)
CNS_LMN	29795	ENSG00000011485	PPP5C	protein phosphatase 5 catalytic subunit [Source:HGNC Symbol;Acc:HGNC:9322]	ns	0	0.0734389	2	0	0	0	0	0.0029 (ns)
CNS_LMN	29796	ENSG00000163795	ZNF513	zinc finger protein 513 [Source:HGNC Symbol;Acc:HGNC:26498]	ns	0	0.073427	2	0	0	0	0	-0.0135 (ns)
CNS_LMN	29797	ENSG00000156171	DRAM2	DNA damage regulated autophagy modulator 2 [Source:HGNC Symbol;Acc:HGNC:28769]	ns	0	-0.0734187	2	0	0	0	0	-0.0525 (sig)
CNS_LMN	29798	ENSG00000289653	ENSG00000289653	novel protein	ns	0	0.0734186	1	0	0	0	0
CNS_LMN	29799	ENSG00000146842	TMEM209	transmembrane protein 209 [Source:HGNC Symbol;Acc:HGNC:21898]	ns	0	-0.0734101	2	0	0	0	0	-0.0447 (ns)
CNS_LMN	29800	ENSG00000230294	LINC02370	long intergenic non-protein coding RNA 2370 [Source:HGNC Symbol;Acc:HGNC:27885]	ns	0	-0.0734053	1	0	0	0	0
CNS_LMN	29801	ENSG00000286193	CPLANE1-AS1	CPLANE1 antisense RNA 1 [Source:HGNC Symbol;Acc:HGNC:56117]	ns	0	0.0733743	2	0	0	0	0
CNS_LMN	29802	ENSG00000153060	TEKT5	tektin 5 [Source:HGNC Symbol;Acc:HGNC:26554]	ns	0	0.073365	1	0	0	0	0
CNS_LMN	29803	ENSG00000104899	AMH	anti-Mullerian hormone [Source:HGNC Symbol;Acc:HGNC:464]	ns	0	-0.0733572	2	0	0	0	0
CNS_LMN	29804	ENSG00000213453	FTH1P3	ferritin heavy chain 1 pseudogene 3 [Source:HGNC Symbol;Acc:HGNC:3990]	ns	0	-0.0733428	1	0	0	0	0	0.0816 (sig)
CNS_LMN	29805	ENSG00000144824	PHLDB2	pleckstrin homology like domain family B member 2 [Source:HGNC Symbol;Acc:HGNC:29573]	ns	0	0.0733351	2	0	0	0	0	-0.0056 (ns)
CNS_LMN	29806	ENSG00000213588	ZBTB9	zinc finger and BTB domain containing 9 [Source:HGNC Symbol;Acc:HGNC:28323]	ns	0	-0.0733173	2	0	0	0	0	-0.0276 (sig)
CNS_LMN	29807	ENSG00000139220	PPFIA2	PTPRF interacting protein alpha 2 [Source:HGNC Symbol;Acc:HGNC:9246]	ns	0	-0.0733155	2	0	0	0	0
CNS_LMN	29808	ENSG00000235316	DUSP8P5	dual specificity phosphatase 8 pseudogene 5 [Source:HGNC Symbol;Acc:HGNC:45003]	ns	0	0.0733085	2	0	0	0	0
CNS_LMN	29809	ENSG00000142409	ZNF787	zinc finger protein 787 [Source:HGNC Symbol;Acc:HGNC:26998]	ns	0	0.0733063	2	0	0	0	0	0.0435 (sig)
CNS_LMN	29810	ENSG00000255836	ENSG00000255836	M-phase phosphoprotein 8 (MPHOSPH8) pseudogene	ns	0	-0.0732684	1	0	0	0	0
CNS_LMN	29811	ENSG00000269929	MIRLET7A1HG	miRlet-7a-1/let-7f-1/let-7d cluster host gene [Source:HGNC Symbol;Acc:HGNC:53970]	ns	0	0.073261	2	0	0	0	0
CNS_LMN	29812	ENSG00000295570	ENSG00000295570	novel transcript, antisense to BRF1	ns	0	-0.0731889	1	0	0	0	0
CNS_LMN	29813	ENSG00000225579	EDNRB-AS1	EDNRB antisense RNA 1 [Source:HGNC Symbol;Acc:HGNC:49045]	ns	0	-0.073187	2	0	0	0	0
CNS_LMN	29814	ENSG00000279759	ENSG00000279759	TEC	ns	0	0.0731717	2	0	0	0	0
CNS_LMN	29815	ENSG00000197498	RPF2	ribosome production factor 2 homolog [Source:HGNC Symbol;Acc:HGNC:20870]	ns	0	0.0731516	2	0	0	0	0	-0.0623 (sig)
CNS_LMN	29816	ENSG00000287213	ENSG00000287213	novel transcript	ns	0	-0.0731214	1	0	0	0	0
CNS_LMN	29817	ENSG00000007264	MATK	megakaryocyte-associated tyrosine kinase [Source:HGNC Symbol;Acc:HGNC:6906]	ns	0	-0.0730939	1	0	0	0	0	-0.1090 (sig)
CNS_LMN	29818	ENSG00000294948	ENSG00000294948	novel transcript	ns	0	-0.0730817	1	0	0	0	0
CNS_LMN	29819	ENSG00000272158	ENSG00000272158	novel transcript, antisense to CHURC1-FNTB	ns	0	0.0730779	1	0	0	0	0
CNS_LMN	29820	ENSG00000306815	ENSG00000306815	novel transcript, antisense to CEP85	ns	0	-0.0730187	1	0	0	0	0
CNS_LMN	29821	ENSG00000166813	KIF7	kinesin family member 7 [Source:HGNC Symbol;Acc:HGNC:30497]	ns	0	-0.0730161	2	0	0	0	0
CNS_LMN	29822	ENSG00000004766	VPS50	VPS50 subunit of EARP/GARPII complex [Source:HGNC Symbol;Acc:HGNC:25956]	ns	0	-0.0729226	2	0	0	0	0	-0.0272 (sig)
CNS_LMN	29823	ENSG00000297444	ENSG00000297444	novel transcript, sense intronic to ARHGEF17	ns	0	-0.0728994	1	0	0	0	0
CNS_LMN	29824	ENSG00000140931	CMTM3	CKLF like MARVEL transmembrane domain containing 3 [Source:HGNC Symbol;Acc:HGNC:19174]	ns	0	-0.0728981	2	0	0	0	0	0.0074 (ns)
CNS_LMN	29825	ENSG00000113163	CERT1	ceramide transporter 1 [Source:HGNC Symbol;Acc:HGNC:2205]	ns	0	0.0728593	2	0	0	0	0
CNS_LMN	29826	ENSG00000184787	UBE2G2	ubiquitin conjugating enzyme E2 G2 [Source:HGNC Symbol;Acc:HGNC:12483]	ns	0	-0.0728547	2	0	0	0	0	-0.0968 (sig)
CNS_LMN	29827	ENSG00000278765	ENSG00000278765	novel transcript	ns	0	0.0728323	2	0	0	0	0
CNS_LMN	29828	ENSG00000120137	PANK3	pantothenate kinase 3 [Source:HGNC Symbol;Acc:HGNC:19365]	ns	0	-0.0728213	2	0	0	0	0	-0.0102 (ns)
CNS_LMN	29829	ENSG00000166086	JAM3	junctional adhesion molecule 3 [Source:HGNC Symbol;Acc:HGNC:15532]	ns	0	0.072819	2	0	0	0	0	0.0291 (ns)
CNS_LMN	29830	ENSG00000204237	OXLD1	oxidoreductase like domain containing 1 [Source:HGNC Symbol;Acc:HGNC:27901]	ns	0	0.0727955	2	0	0	0	0	-0.0377 (ns)
CNS_LMN	29831	ENSG00000150990	DHX37	DEAH-box helicase 37 [Source:HGNC Symbol;Acc:HGNC:17210]	ns	0	0.0727826	2	0	0	0	0	0.0079 (ns)
CNS_LMN	29832	ENSG00000233232	NPIPB7	nuclear pore complex interacting protein family member B7 [Source:HGNC Symbol;Acc:HGNC:33832]	ns	0	-0.0727772	2	0	0	0	0	-0.0101 (ns)
CNS_LMN	29833	ENSG00000166452	AKIP1	A-kinase interacting protein 1 [Source:HGNC Symbol;Acc:HGNC:1170]	ns	0	0.0727465	2	0	0	0	0	0.0117 (ns)
CNS_LMN	29834	ENSG00000249699	LINC02261	long intergenic non-protein coding RNA 2261 [Source:HGNC Symbol;Acc:HGNC:53173]	ns	0	0.0727155	1	0	0	0	0
CNS_LMN	29835	ENSG00000242551	POU5F1P6	POU class 5 homeobox 1 pseudogene 6 [Source:HGNC Symbol;Acc:HGNC:33312]	ns	0	0.0727092	1	0	0	0	0
CNS_LMN	29836	ENSG00000267390	KDSR-DT	KDSR divergent transcript [Source:HGNC Symbol;Acc:HGNC:55299]	ns	0	0.0726832	2	0	0	0	0
CNS_LMN	29837	ENSG00000275714	H3C1	H3 clustered histone 1 [Source:HGNC Symbol;Acc:HGNC:4766]	ns	0	-0.0726771	2	0	0	0	0
CNS_LMN	29838	ENSG00000160124	MIX23	mitochondrial matrix import factor 23 [Source:HGNC Symbol;Acc:HGNC:31136]	ns	0	0.0726723	2	0	0	0	0
CNS_LMN	29839	ENSG00000183020	AP2A2	adaptor related protein complex 2 subunit alpha 2 [Source:HGNC Symbol;Acc:HGNC:562]	ns	0	0.0726708	2	0	0	0	0	0.0043 (ns)
CNS_LMN	29840	ENSG00000300414	ENSG00000300414	novel transcript	ns	0	-0.0726628	1	0	0	0	0
CNS_LMN	29841	ENSG00000111863	ADTRP	androgen dependent TFPI regulating protein [Source:HGNC Symbol;Acc:HGNC:21214]	ns	0	-0.0726362	1	0	0	0	0	-0.0230 (sig)
CNS_LMN	29842	ENSG00000173465	ZNRD2	zinc ribbon domain containing 2 [Source:HGNC Symbol;Acc:HGNC:11328]	ns	0	-0.0726196	2	0	0	0	0
CNS_LMN	29843	ENSG00000143624	INTS3	integrator complex subunit 3 [Source:HGNC Symbol;Acc:HGNC:26153]	ns	0	0.0726102	2	0	0	0	0	0.0295 (ns)
CNS_LMN	29844	ENSG00000228549	LINC03126	long intergenic non-protein coding RNA 3126 [Source:HGNC Symbol;Acc:HGNC:57013]	ns	0	-0.0725902	2	0	0	0	0
CNS_LMN	29845	ENSG00000309832	ENSG00000309832	novel transcript	ns	0	0.0725358	1	0	0	0	0
CNS_LMN	29846	ENSG00000185808	PIGP	phosphatidylinositol glycan anchor biosynthesis class P [Source:HGNC Symbol;Acc:HGNC:3046]	ns	0	-0.0725167	2	0	0	0	0	-0.0626 (sig)
CNS_LMN	29847	ENSG00000302360	ENSG00000302360	novel transcript	ns	0	0.0725143	1	0	0	0	0
CNS_LMN	29848	ENSG00000122756	CNTFR	ciliary neurotrophic factor receptor [Source:HGNC Symbol;Acc:HGNC:2170]	ns	0	-0.072511	2	0	0	0	0	-0.0049 (ns)
CNS_LMN	29849	ENSG00000197045	GMFB	glia maturation factor beta [Source:HGNC Symbol;Acc:HGNC:4373]	ns	0	0.0725103	2	0	0	0	0	-0.0107 (ns)
CNS_LMN	29850	ENSG00000308002	ENSG00000308002	novel transcript	ns	0	0.0725057	1	0	0	0	0
CNS_LMN	29851	ENSG00000160803	UBQLN4	ubiquilin 4 [Source:HGNC Symbol;Acc:HGNC:1237]	ns	0	0.0723839	2	0	0	0	0	-0.0149 (ns)
CNS_LMN	29852	ENSG00000288234	ENSG00000288234	novel transcript, antisense to NRARP	ns	0	0.0723812	1	0	0	0	0
CNS_LMN	29853	ENSG00000038532	CLEC16A	C-type lectin domain containing 16A [Source:HGNC Symbol;Acc:HGNC:29013]	ns	0	-0.0723765	2	0	0	0	0	0.0068 (ns)
CNS_LMN	29854	ENSG00000186153	WWOX	WW domain containing oxidoreductase [Source:HGNC Symbol;Acc:HGNC:12799]	ns	0	0.0723514	2	0	0	0	0	0.0016 (ns)
CNS_LMN	29855	ENSG00000173153	ESRRA	estrogen related receptor alpha [Source:HGNC Symbol;Acc:HGNC:3471]	ns	0	-0.0723489	2	0	0	0	0	0.0086 (ns)
CNS_LMN	29856	ENSG00000100360	IFT27	intraflagellar transport 27 [Source:HGNC Symbol;Acc:HGNC:18626]	ns	0	-0.072325	2	0	0	0	0	0.0102 (ns)
CNS_LMN	29857	ENSG00000141380	SS18	SS18 subunit of BAF chromatin remodeling complex [Source:HGNC Symbol;Acc:HGNC:11340]	ns	0	0.0722979	2	0	0	0	0	-0.0274 (ns)
CNS_LMN	29858	ENSG00000298850	ENSG00000298850	novel transcript	ns	0	-0.0722895	1	0	0	0	0
CNS_LMN	29859	ENSG00000151726	ACSL1	acyl-CoA synthetase long chain family member 1 [Source:HGNC Symbol;Acc:HGNC:3569]	ns	0	-0.0722837	2	0	0	0	0	0.0911 (ns)
CNS_LMN	29860	ENSG00000214513	NOTO	notochord homeobox [Source:HGNC Symbol;Acc:HGNC:31839]	ns	0	-0.0722458	1	0	0	0	0
CNS_LMN	29861	ENSG00000124615	MOCS1	molybdenum cofactor synthesis 1 [Source:HGNC Symbol;Acc:HGNC:7190]	ns	0	-0.0722246	2	0	0	0	0	0.0055 (ns)
CNS_LMN	29862	ENSG00000101898	MCTS2	MCTS family member 2 [Source:HGNC Symbol;Acc:HGNC:49760]	ns	0	0.0722224	2	0	0	0	0
CNS_LMN	29863	ENSG00000291133	ENSG00000291133	novel transcript	ns	0	-0.0722174	2	0	0	0	0
CNS_LMN	29864	ENSG00000138028	CGREF1	cell growth regulator with EF-hand domain 1 [Source:HGNC Symbol;Acc:HGNC:16962]	ns	0	0.0722138	2	0	0	0	0
CNS_LMN	29865	ENSG00000228889	UBAC2-AS1	UBAC2 antisense RNA 1 [Source:HGNC Symbol;Acc:HGNC:42502]	ns	0	0.0722097	2	0	0	0	0
CNS_LMN	29866	ENSG00000108344	PSMD3	proteasome 26S subunit, non-ATPase 3 [Source:HGNC Symbol;Acc:HGNC:9560]	ns	0	0.0722092	2	0	0	0	0	0.0034 (ns)
CNS_LMN	29867	ENSG00000225206	MIR137HG	MIR137 host gene [Source:HGNC Symbol;Acc:HGNC:42871]	ns	0	-0.0721887	2	0	0	0	0
CNS_LMN	29868	ENSG00000139977	NAA30	N-alpha-acetyltransferase 30, NatC catalytic subunit [Source:HGNC Symbol;Acc:HGNC:19844]	ns	0	-0.072186	2	0	0	0	0	0.0110 (ns)
CNS_LMN	29869	ENSG00000140598	EFL1	elongation factor like GTPase 1 [Source:HGNC Symbol;Acc:HGNC:25789]	ns	0	0.0721526	2	0	0	0	0	-0.0206 (sig)
CNS_LMN	29870	ENSG00000169519	METTL15	methyltransferase 15, mitochondrial 12S rRNA N4-cytidine [Source:HGNC Symbol;Acc:HGNC:26606]	ns	0	0.0721386	2	0	0	0	0	-0.0151 (ns)
CNS_LMN	29871	ENSG00000196459	TRAPPC2	trafficking protein particle complex subunit 2 [Source:HGNC Symbol;Acc:HGNC:23068]	ns	0	-0.0720863	2	0	0	0	0	-0.0204 (ns)
CNS_LMN	29872	ENSG00000279078	SND1-IT1	SND1 intronic transcript 1 [Source:HGNC Symbol;Acc:HGNC:24158]	ns	0	0.0720705	2	0	0	0	0	-0.0051 (ns)
CNS_LMN	29873	ENSG00000289123	ENSG00000289123	novel transcript	ns	0	0.072013	1	0	0	0	0
CNS_LMN	29874	ENSG00000260855	ENSG00000260855	novel transcript	ns	0	0.0719912	2	0	0	0	0
CNS_LMN	29875	ENSG00000102189	EEA1	early endosome antigen 1 [Source:HGNC Symbol;Acc:HGNC:3185]	ns	0	0.071978	2	0	0	0	0
CNS_LMN	29876	ENSG00000155827	RNF20	ring finger protein 20 [Source:HGNC Symbol;Acc:HGNC:10062]	ns	0	-0.0719779	2	0	0	0	0	-0.0156 (ns)
CNS_LMN	29877	ENSG00000123268	ATF1	activating transcription factor 1 [Source:HGNC Symbol;Acc:HGNC:783]	ns	0	0.0719758	2	0	0	0	0	-0.0095 (ns)
CNS_LMN	29878	ENSG00000235663	SAPCD1-AS1	SAPCD1 antisense RNA 1 [Source:HGNC Symbol;Acc:HGNC:39824]	ns	0	0.0719721	1	0	0	0	0
CNS_LMN	29879	ENSG00000251143	ENSG00000251143	NUMA1 antisense RNA 1 [Source:HGNC Symbol;Acc:HGNC:58252]	ns	0	-0.0719379	2	0	0	0	0
CNS_LMN	29880	ENSG00000126461	SCAF1	SR-related CTD associated factor 1 [Source:HGNC Symbol;Acc:HGNC:30403]	ns	0	0.0719239	2	0	0	0	0	0.0038 (ns)
CNS_LMN	29881	ENSG00000172331	BPGM	bisphosphoglycerate mutase [Source:HGNC Symbol;Acc:HGNC:1093]	ns	0	-0.0718975	2	0	0	0	0	-0.0082 (ns)
CNS_LMN	29882	ENSG00000129255	MPDU1	mannose-P-dolichol utilization defect 1 [Source:HGNC Symbol;Acc:HGNC:7207]	ns	0	-0.0718766	2	0	0	0	0	-0.0171 (ns)
CNS_LMN	29883	ENSG00000198925	ATG9A	autophagy related 9A [Source:HGNC Symbol;Acc:HGNC:22408]	ns	0	0.0718665	2	0	0	0	0	0.0433 (ns)
CNS_LMN	29884	ENSG00000007001	UPP2	uridine phosphorylase 2 [Source:HGNC Symbol;Acc:HGNC:23061]	ns	0	-0.0718492	1	0	0	0	0
CNS_LMN	29885	ENSG00000283443	ZNF285DP	zinc finger protein 285D, pseudogene [Source:HGNC Symbol;Acc:HGNC:51790]	ns	0	-0.0718403	2	0	0	0	0
CNS_LMN	29886	ENSG00000038358	EDC4	enhancer of mRNA decapping 4 [Source:HGNC Symbol;Acc:HGNC:17157]	ns	0	-0.0718352	2	0	0	0	0	0.0072 (ns)
CNS_LMN	29887	ENSG00000273003	ARL2-SNX15	ARL2-SNX15 readthrough (NMD candidate) [Source:HGNC Symbol;Acc:HGNC:49197]	ns	0	0.0717972	2	0	0	0	0
CNS_LMN	29888	ENSG00000266899	AKR1B1P7	aldo-keto reductase family 1 member B1 pseudogene 7 [Source:HGNC Symbol;Acc:HGNC:33497]	ns	0	-0.0717813	1	0	0	0	0
CNS_LMN	29889	ENSG00000243156	MICAL3	microtubule associated monooxygenase, calponin and LIM domain containing 3 [Source:HGNC Symbol;Acc:HGNC:24694]	ns	0	-0.0717506	2	0	0	0	0
CNS_LMN	29890	ENSG00000160075	SSU72	SSU72 homolog, RNA polymerase II CTD phosphatase [Source:HGNC Symbol;Acc:HGNC:25016]	ns	0	0.0717504	2	0	0	0	0	0.0005 (ns)
CNS_LMN	29891	ENSG00000138614	INTS14	integrator complex subunit 14 [Source:HGNC Symbol;Acc:HGNC:25372]	ns	0	-0.0717292	2	0	0	0	0	0.0020 (ns)
CNS_LMN	29892	ENSG00000130023	ERMARD	ER membrane associated RNA degradation [Source:HGNC Symbol;Acc:HGNC:21056]	ns	0	-0.0717039	2	0	0	0	0	-0.0323 (sig)
CNS_LMN	29893	ENSG00000166398	GARRE1	granule associated Rac and RHOG effector 1 [Source:HGNC Symbol;Acc:HGNC:29016]	ns	0	0.0716786	2	0	0	0	0
CNS_LMN	29894	ENSG00000273080	ENSG00000273080	novel transcript, antisense to IMMT	ns	0	-0.0716714	2	0	0	0	0
CNS_LMN	29895	ENSG00000155666	KDM8	lysine demethylase 8 [Source:HGNC Symbol;Acc:HGNC:25840]	ns	0	0.0716644	2	0	0	0	0	-0.0180 (sig)
CNS_LMN	29896	ENSG00000154710	RABGEF1	RAB guanine nucleotide exchange factor 1 [Source:HGNC Symbol;Acc:HGNC:17676]	ns	0	-0.0716362	2	0	0	0	0	0.0050 (ns)
CNS_LMN	29897	ENSG00000196214	ZNF766	zinc finger protein 766 [Source:HGNC Symbol;Acc:HGNC:28063]	ns	0	-0.0716354	2	0	0	0	0	-0.0083 (ns)
CNS_LMN	29898	ENSG00000157933	SKI	SKI proto-oncogene [Source:HGNC Symbol;Acc:HGNC:10896]	ns	0	0.0716274	2	0	0	0	0	0.0015 (ns)
CNS_LMN	29899	ENSG00000075415	SLC25A3	solute carrier family 25 member 3 [Source:HGNC Symbol;Acc:HGNC:10989]	ns	0	-0.0716212	2	0	0	0	0	0.0010 (ns)
CNS_LMN	29900	ENSG00000126775	ATG14	autophagy related 14 [Source:HGNC Symbol;Acc:HGNC:19962]	ns	0	-0.0715767	2	0	0	0	0	-0.0470 (sig)
CNS_LMN	29901	ENSG00000189316	ENSG00000189316	novel transcript, antisense to ZNF273	ns	0	0.0715757	1	0	0	0	0
CNS_LMN	29902	ENSG00000156206	CFAP161	cilia and flagella associated protein 161 [Source:HGNC Symbol;Acc:HGNC:26782]	ns	0	0.0715503	2	0	0	0	0	0.0069 (ns)
CNS_LMN	29903	ENSG00000108387	SEPTIN4	septin 4 [Source:HGNC Symbol;Acc:HGNC:9165]	ns	0	-0.0715373	2	0	0	0	0
CNS_LMN	29904	ENSG00000278385	ENSG00000278385	novel transcript	ns	0	-0.0715323	1	0	0	0	0
CNS_LMN	29905	ENSG00000155970	MICU3	mitochondrial calcium uptake family member 3 [Source:HGNC Symbol;Acc:HGNC:27820]	ns	0	-0.0715137	2	0	0	0	0	0.0003 (ns)
CNS_LMN	29906	ENSG00000162910	MRPL55	mitochondrial ribosomal protein L55 [Source:HGNC Symbol;Acc:HGNC:16686]	ns	0	0.071513	2	0	0	0	0	-0.0198 (ns)
CNS_LMN	29907	ENSG00000304102	ENSG00000304102	novel transcript, antisense to C9orf24	ns	0	0.0715111	2	0	0	0	0
CNS_LMN	29908	ENSG00000203760	CENPW	centromere protein W [Source:HGNC Symbol;Acc:HGNC:21488]	ns	0	-0.0714761	2	0	0	0	0	-0.0248 (sig)
CNS_LMN	29909	ENSG00000136156	ITM2B	integral membrane protein 2B [Source:HGNC Symbol;Acc:HGNC:6174]	ns	0	0.0714601	2	0	0	0	0	0.0184 (ns)
CNS_LMN	29910	ENSG00000160799	CCDC12	coiled-coil domain containing 12 [Source:HGNC Symbol;Acc:HGNC:28332]	ns	0	0.0714482	2	0	0	0	0	-0.0185 (ns)
CNS_LMN	29911	ENSG00000234857	HNRNPUL2-BSCL2	HNRNPUL2-BSCL2 readthrough (NMD candidate) [Source:HGNC Symbol;Acc:HGNC:49189]	ns	0	-0.0714136	2	0	0	0	0
CNS_LMN	29912	ENSG00000168040	FADD	Fas associated via death domain [Source:HGNC Symbol;Acc:HGNC:3573]	ns	0	0.0713912	2	0	0	0	0	0.0446 (sig)
CNS_LMN	29913	ENSG00000007168	PAFAH1B1	platelet activating factor acetylhydrolase 1b regulatory subunit 1 [Source:HGNC Symbol;Acc:HGNC:8574]	ns	0	-0.0713902	2	0	0	0	0	0.0026 (ns)
CNS_LMN	29914	ENSG00000181991	MRPS11	mitochondrial ribosomal protein S11 [Source:HGNC Symbol;Acc:HGNC:14050]	ns	0	-0.0713816	2	0	0	0	0	-0.0307 (sig)
CNS_LMN	29915	ENSG00000196363	WDR5	WD repeat domain 5 [Source:HGNC Symbol;Acc:HGNC:12757]	ns	0	-0.0713202	2	0	0	0	0	-0.0022 (ns)
CNS_LMN	29916	ENSG00000052841	TTC17	tetratricopeptide repeat domain 17 [Source:HGNC Symbol;Acc:HGNC:25596]	ns	0	-0.0713036	2	0	0	0	0	-0.0017 (ns)
CNS_LMN	29917	ENSG00000185085	INTS5	integrator complex subunit 5 [Source:HGNC Symbol;Acc:HGNC:29352]	ns	0	0.0712916	2	0	0	0	0	0.0159 (ns)
CNS_LMN	29918	ENSG00000271254	ENSG00000271254		ns	0	0.0712682	2	0	0	0	0
CNS_LMN	29919	ENSG00000234740	ENSG00000234740	novel transcript	ns	0	0.0712483	2	0	0	0	0
CNS_LMN	29920	ENSG00000108528	SLC25A11	solute carrier family 25 member 11 [Source:HGNC Symbol;Acc:HGNC:10981]	ns	0	0.0712346	2	0	0	0	0	0.0029 (ns)
CNS_LMN	29921	ENSG00000104343	UBE2W	ubiquitin conjugating enzyme E2 W [Source:HGNC Symbol;Acc:HGNC:25616]	ns	0	-0.0711546	2	0	0	0	0	0.0080 (ns)
CNS_LMN	29922	ENSG00000180992	MRPL14	mitochondrial ribosomal protein L14 [Source:HGNC Symbol;Acc:HGNC:14279]	ns	0	0.0710748	2	0	0	0	0	-0.0510 (sig)
CNS_LMN	29923	ENSG00000196678	ERI2	ERI1 exoribonuclease family member 2 [Source:HGNC Symbol;Acc:HGNC:30541]	ns	0	-0.0710421	2	0	0	0	0	-0.0014 (ns)
CNS_LMN	29924	ENSG00000147813	NAPRT	nicotinate phosphoribosyltransferase [Source:HGNC Symbol;Acc:HGNC:30450]	ns	0	0.0710406	2	0	0	0	0	0.0328 (ns)
CNS_LMN	29925	ENSG00000060709	RIMBP2	RIMS binding protein 2 [Source:HGNC Symbol;Acc:HGNC:30339]	ns	0	0.0710304	2	0	0	0	0
CNS_LMN	29926	ENSG00000230450	NEK2P4	NEK2 pseudogene 4 [Source:HGNC Symbol;Acc:HGNC:37818]	ns	0	0.0709946	1	0	0	0	0
CNS_LMN	29927	ENSG00000185261	KIAA0825	KIAA0825 [Source:HGNC Symbol;Acc:HGNC:28532]	ns	0	-0.0709905	2	0	0	0	0	0.0051 (ns)
CNS_LMN	29928	ENSG00000104998	IL27RA	interleukin 27 receptor subunit alpha [Source:HGNC Symbol;Acc:HGNC:17290]	ns	0	0.0709753	2	0	0	0	0	-0.0634 (sig)
CNS_LMN	29929	ENSG00000112576	CCND3	cyclin D3 [Source:HGNC Symbol;Acc:HGNC:1585]	ns	0	0.0709221	2	0	0	0	0	0.0195 (ns)
CNS_LMN	29930	ENSG00000287288	FRG1BP	FSHD region gene 1 family member B, pseudogene [Source:HGNC Symbol;Acc:HGNC:15792]	ns	0	-0.0709188	2	0	0	0	0	-0.0113 (ns)
CNS_LMN	29931	ENSG00000248956	HMGB1P44	high mobility group box 1 pseudogene 44 [Source:HGNC Symbol;Acc:HGNC:39275]	ns	0	-0.070904	1	0	0	0	0
CNS_LMN	29932	ENSG00000256615	ENSG00000256615	KCNJ8 antisense RNA 1 [Source:HGNC Symbol;Acc:HGNC:58193]	ns	0	-0.0709005	1	0	0	0	0
CNS_LMN	29933	ENSG00000116604	MEF2D	myocyte enhancer factor 2D [Source:HGNC Symbol;Acc:HGNC:6997]	ns	0	-0.0708776	2	0	0	0	0	-0.0016 (ns)
CNS_LMN	29934	ENSG00000205981	DNAJC19	DnaJ heat shock protein family (Hsp40) member C19 [Source:HGNC Symbol;Acc:HGNC:30528]	ns	0	-0.0708747	2	0	0	0	0	-0.0193 (sig)
CNS_LMN	29935	ENSG00000037474	NSUN2	NOP2/Sun RNA methyltransferase 2 [Source:HGNC Symbol;Acc:HGNC:25994]	ns	0	0.0708515	2	0	0	0	0	-0.0488 (sig)
CNS_LMN	29936	ENSG00000197483	ZNF628	zinc finger protein 628 [Source:HGNC Symbol;Acc:HGNC:28054]	ns	0	-0.0708422	2	0	0	0	0	0.0021 (ns)
CNS_LMN	29937	ENSG00000158411	MITD1	microtubule interacting and trafficking domain containing 1 [Source:HGNC Symbol;Acc:HGNC:25207]	ns	0	0.0708398	2	0	0	0	0	-0.0679 (sig)
CNS_LMN	29938	ENSG00000268043	NBPF12	NBPF member 12 [Source:HGNC Symbol;Acc:HGNC:24297]	ns	0	-0.0708034	2	0	0	0	0
CNS_LMN	29939	ENSG00000129084	PSMA1	proteasome 20S subunit alpha 1 [Source:HGNC Symbol;Acc:HGNC:9530]	ns	0	0.0707457	2	0	0	0	0	-0.0511 (sig)
CNS_LMN	29940	ENSG00000293205	TPI1P2	triosephosphate isomerase 1 pseudogene 2 [Source:NCBI gene (formerly Entrezgene);Acc:286016]	ns	0	0.0706871	2	0	0	0	0	0.0221 (ns)
CNS_LMN	29941	ENSG00000121680	PEX16	peroxisomal biogenesis factor 16 [Source:HGNC Symbol;Acc:HGNC:8857]	ns	0	0.0706733	2	0	0	0	0	-0.0161 (ns)
CNS_LMN	29942	ENSG00000164978	NUDT2	nudix hydrolase 2 [Source:HGNC Symbol;Acc:HGNC:8049]	ns	0	-0.0706714	2	0	0	0	0	-0.0424 (ns)
CNS_LMN	29943	ENSG00000196715	VKORC1L1	vitamin K epoxide reductase complex subunit 1 like 1 [Source:HGNC Symbol;Acc:HGNC:21492]	ns	0	0.0706395	2	0	0	0	0	-0.0269 (sig)
CNS_LMN	29944	ENSG00000181191	PJA1	praja ring finger ubiquitin ligase 1 [Source:HGNC Symbol;Acc:HGNC:16648]	ns	0	-0.0706381	2	0	0	0	0	-0.0201 (ns)
CNS_LMN	29945	ENSG00000180879	SSR4	signal sequence receptor subunit 4 [Source:HGNC Symbol;Acc:HGNC:11326]	ns	0	0.0705615	2	0	0	0	0	-0.0313 (ns)
CNS_LMN	29946	ENSG00000262691	ENSG00000262691	novel transcript	ns	0	-0.0705339	1	0	0	0	0
CNS_LMN	29947	ENSG00000162928	PEX13	peroxisomal biogenesis factor 13 [Source:HGNC Symbol;Acc:HGNC:8855]	ns	0	-0.0705285	2	0	0	0	0	-0.0044 (ns)
CNS_LMN	29948	ENSG00000213199	ASIC3	acid sensing ion channel subunit 3 [Source:HGNC Symbol;Acc:HGNC:101]	ns	0	-0.070516	2	0	0	0	0	-0.0115 (ns)
CNS_LMN	29949	ENSG00000142002	DPP9	dipeptidyl peptidase 9 [Source:HGNC Symbol;Acc:HGNC:18648]	ns	0	-0.0705107	2	0	0	0	0	0.0337 (ns)
CNS_LMN	29950	ENSG00000170802	FOXN2	forkhead box N2 [Source:HGNC Symbol;Acc:HGNC:5281]	ns	0	0.0705022	2	0	0	0	0	0.0063 (ns)
CNS_LMN	29951	ENSG00000104231	ZFAND1	zinc finger AN1-type containing 1 [Source:HGNC Symbol;Acc:HGNC:25858]	ns	0	-0.0704904	2	0	0	0	0	-0.0258 (ns)
CNS_LMN	29952	ENSG00000115271	GCA	grancalcin [Source:HGNC Symbol;Acc:HGNC:15990]	ns	0	0.0704624	2	0	0	0	0	0.0623 (ns)
CNS_LMN	29953	ENSG00000100461	RBM23	RNA binding motif protein 23 [Source:HGNC Symbol;Acc:HGNC:20155]	ns	0	0.0704504	2	0	0	0	0	0.0493 (ns)
CNS_LMN	29954	ENSG00000261766	ENSG00000261766	novel transcript, antisense to SH2B1	ns	0	-0.0704203	1	0	0	0	0
CNS_LMN	29955	ENSG00000187954	ZFTRAF1	zinc finger TRAF-type containing 1 [Source:HGNC Symbol;Acc:HGNC:17806]	ns	0	0.0703886	2	0	0	0	0
CNS_LMN	29956	ENSG00000147123	NDUFB11	NADH:ubiquinone oxidoreductase subunit B11 [Source:HGNC Symbol;Acc:HGNC:20372]	ns	0	-0.07038	2	0	0	0	0	-0.0415 (ns)
CNS_LMN	29957	ENSG00000071205	ARHGAP10	Rho GTPase activating protein 10 [Source:HGNC Symbol;Acc:HGNC:26099]	ns	0	0.0703762	2	0	0	0	0	-0.0218 (sig)
CNS_LMN	29958	ENSG00000163607	GTPBP8	GTP binding protein 8 [Source:HGNC Symbol;Acc:HGNC:25007]	ns	0	-0.0703746	2	0	0	0	0	-0.0290 (sig)
CNS_LMN	29959	ENSG00000037241	RPL26L1	ribosomal protein L26 like 1 [Source:HGNC Symbol;Acc:HGNC:17050]	ns	0	0.0703695	2	0	0	0	0	-0.0288 (ns)
CNS_LMN	29960	ENSG00000120256	LRP11	LDL receptor related protein 11 [Source:HGNC Symbol;Acc:HGNC:16936]	ns	0	-0.0703436	2	0	0	0	0	0.0039 (ns)
CNS_LMN	29961	ENSG00000205693	MANSC4	MANSC domain containing 4 [Source:HGNC Symbol;Acc:HGNC:40023]	ns	0	-0.0703274	1	0	0	0	0
CNS_LMN	29962	ENSG00000257564	ENSG00000257564	v-ral simian leukemia viral oncogene homolog A (ras related) (RALA) pseudogene	ns	0	-0.0702689	1	0	0	0	0
CNS_LMN	29963	ENSG00000164118	CEP44	centrosomal protein 44 [Source:HGNC Symbol;Acc:HGNC:29356]	ns	0	0.0702571	2	0	0	0	0	-0.0316 (ns)
CNS_LMN	29964	ENSG00000309792	ENSG00000309792	novel transcript, antisense to KATNAL1	ns	0	0.0702568	2	0	0	0	0
CNS_LMN	29965	ENSG00000161328	LRRC56	leucine rich repeat containing 56 [Source:HGNC Symbol;Acc:HGNC:25430]	ns	0	0.070255	2	0	0	0	0	0.0107 (ns)
CNS_LMN	29966	ENSG00000165698	SPACA9	sperm acrosome associated 9 [Source:HGNC Symbol;Acc:HGNC:1367]	ns	0	0.0701944	2	0	0	0	0
CNS_LMN	29967	ENSG00000228544	CCDC183-AS1	CCDC183 antisense RNA 1 [Source:HGNC Symbol;Acc:HGNC:44105]	ns	0	-0.07018	2	0	0	0	0	0.0007 (ns)
CNS_LMN	29968	ENSG00000153767	GTF2E1	general transcription factor IIE subunit 1 [Source:HGNC Symbol;Acc:HGNC:4650]	ns	0	-0.0701676	2	0	0	0	0	-0.0171 (ns)
CNS_LMN	29969	ENSG00000278615	C11orf98	chromosome 11 open reading frame 98 [Source:HGNC Symbol;Acc:HGNC:51238]	ns	0	0.070147	2	0	0	0	0
CNS_LMN	29970	ENSG00000288924	ENSG00000288924	novel transcript, sense intronic to FNBP1	ns	0	0.0701315	2	0	0	0	0
CNS_LMN	29971	ENSG00000301085	ENSG00000301085	novel transcript, antisense to RPRM	ns	0	0.0701288	1	0	0	0	0
CNS_LMN	29972	ENSG00000123297	TSFM	Ts translation elongation factor, mitochondrial [Source:HGNC Symbol;Acc:HGNC:12367]	ns	0	0.070112	2	0	0	0	0	-0.0108 (ns)
CNS_LMN	29973	ENSG00000274124	ENSG00000274124	novel transcript, antisense to ASB8	ns	0	-0.0701097	1	0	0	0	0
CNS_LMN	29974	ENSG00000144445	KANSL1L	KAT8 regulatory NSL complex subunit 1 like [Source:HGNC Symbol;Acc:HGNC:26310]	ns	0	0.0700855	2	0	0	0	0	-0.0081 (ns)
CNS_LMN	29975	ENSG00000139835	GRTP1	growth hormone regulated TBC protein 1 [Source:HGNC Symbol;Acc:HGNC:20310]	ns	0	0.0700802	2	0	0	0	0	0.0125 (sig)
CNS_LMN	29976	ENSG00000135698	MPHOSPH6	M-phase phosphoprotein 6 [Source:HGNC Symbol;Acc:HGNC:7214]	ns	0	0.0700732	2	0	0	0	0	-0.0035 (ns)
CNS_LMN	29977	ENSG00000249936	RAC1P2	Rac family small GTPase 1 pseudogene 2 [Source:HGNC Symbol;Acc:HGNC:31414]	ns	0	-0.0700315	1	0	0	0	0
CNS_LMN	29978	ENSG00000281641	SAMD12-AS1	SAMD12 antisense RNA 1 [Source:HGNC Symbol;Acc:HGNC:30937]	ns	0	-0.070007	1	0	0	0	0
CNS_LMN	29979	ENSG00000288964	ENSG00000288964	novel transcript	ns	0	0.0699887	1	0	0	0	0
CNS_LMN	29980	ENSG00000166851	PLK1	polo like kinase 1 [Source:HGNC Symbol;Acc:HGNC:9077]	ns	0	-0.0699534	2	0	0	0	0	-0.0038 (ns)
CNS_LMN	29981	ENSG00000203852	H3C15	H3 clustered histone 15 [Source:HGNC Symbol;Acc:HGNC:20505]	ns	0	0.0699313	1	0	0	0	0
CNS_LMN	29982	ENSG00000287731	ENSG00000287731	novel transcript	ns	0	0.0699049	1	0	0	0	0
CNS_LMN	29983	ENSG00000255008	LINC02739	long intergenic non-protein coding RNA 2739 [Source:HGNC Symbol;Acc:HGNC:54256]	ns	0	0.069903	1	0	0	0	0
CNS_LMN	29984	ENSG00000089006	SNX5	sorting nexin 5 [Source:HGNC Symbol;Acc:HGNC:14969]	ns	0	0.0699009	2	0	0	0	0	-0.0329 (ns)
CNS_LMN	29985	ENSG00000144451	SPAG16	sperm associated antigen 16 [Source:HGNC Symbol;Acc:HGNC:23225]	ns	0	0.0698936	2	0	0	0	0	-0.0181 (sig)
CNS_LMN	29986	ENSG00000008853	RHOBTB2	Rho related BTB domain containing 2 [Source:HGNC Symbol;Acc:HGNC:18756]	ns	0	-0.0698663	2	0	0	0	0	0.0062 (ns)
CNS_LMN	29987	ENSG00000104835	SARS2	seryl-tRNA synthetase 2, mitochondrial [Source:HGNC Symbol;Acc:HGNC:17697]	ns	0	-0.0698608	2	0	0	0	0	-0.0138 (ns)
CNS_LMN	29988	ENSG00000111271	ACAD10	acyl-CoA dehydrogenase family member 10 [Source:HGNC Symbol;Acc:HGNC:21597]	ns	0	0.0698543	2	0	0	0	0	-0.0084 (ns)
CNS_LMN	29989	ENSG00000279267	ENSG00000279267	TEC	ns	0	0.0698403	2	0	0	0	0
CNS_LMN	29990	ENSG00000180182	MED14	mediator complex subunit 14 [Source:HGNC Symbol;Acc:HGNC:2370]	ns	0	0.0698391	2	0	0	0	0	-0.0001 (ns)
CNS_LMN	29991	ENSG00000134109	EDEM1	ER degradation enhancing alpha-mannosidase like protein 1 [Source:HGNC Symbol;Acc:HGNC:18967]	ns	0	-0.0698019	2	0	0	0	0	-0.0084 (ns)
CNS_LMN	29992	ENSG00000245261	ENSG00000245261	CUL9 antisense RNA 1 [Source:HGNC Symbol;Acc:HGNC:58240]	ns	0	0.0697709	1	0	0	0	0
CNS_LMN	29993	ENSG00000259543	ENSG00000259543	novel transcript	ns	0	-0.0697626	1	0	0	0	0
CNS_LMN	29994	ENSG00000275494	ENSG00000275494	novel transcript	ns	0	0.0697089	2	0	0	0	0
CNS_LMN	29995	ENSG00000223537	ZBTB24-DT	ZBTB24 divergent transcript [Source:HGNC Symbol;Acc:HGNC:55872]	ns	0	-0.0697086	1	0	0	0	0
CNS_LMN	29996	ENSG00000151014	NOCT	nocturnin [Source:HGNC Symbol;Acc:HGNC:14254]	ns	0	0.0696971	2	0	0	0	0	-0.0038 (ns)
CNS_LMN	29997	ENSG00000305313	ENSG00000305313	novel transcript, antisense to SMYD2	ns	0	0.0696708	2	0	0	0	0
CNS_LMN	29998	ENSG00000198920	KIAA0753	KIAA0753 [Source:HGNC Symbol;Acc:HGNC:29110]	ns	0	-0.0696443	2	0	0	0	0	-0.0052 (ns)
CNS_LMN	29999	ENSG00000154114	TBCEL	tubulin folding cofactor E like [Source:HGNC Symbol;Acc:HGNC:28115]	ns	0	-0.0696415	2	0	0	0	0	-0.0117 (ns)
CNS_LMN	30000	ENSG00000131368	MRPS25	mitochondrial ribosomal protein S25 [Source:HGNC Symbol;Acc:HGNC:14511]	ns	0	-0.0695859	2	0	0	0	0	-0.0227 (ns)
CNS_LMN	30001	ENSG00000186174	BCL9L	BCL9 like [Source:HGNC Symbol;Acc:HGNC:23688]	ns	0	0.0695611	2	0	0	0	0	0.0092 (ns)
CNS_LMN	30002	ENSG00000309266	ENSG00000309266	novel transcript, antisense to SLC41A2	ns	0	-0.0695456	1	0	0	0	0
CNS_LMN	30003	ENSG00000124571	XPO5	exportin 5 [Source:HGNC Symbol;Acc:HGNC:17675]	ns	0	-0.0695372	2	0	0	0	0	-0.0058 (ns)
CNS_LMN	30004	ENSG00000150477	KIAA1328	KIAA1328 [Source:HGNC Symbol;Acc:HGNC:29248]	ns	0	0.0695096	2	0	0	0	0	-0.0031 (ns)
CNS_LMN	30005	ENSG00000294172	ENSG00000294172	novel transcript	ns	0	-0.0695078	2	0	0	0	0
CNS_LMN	30006	ENSG00000104783	KCNN4	potassium calcium-activated channel subfamily N member 4 [Source:HGNC Symbol;Acc:HGNC:6293]	ns	0	-0.0694981	1	0	0	0	0	-0.0078 (ns)
CNS_LMN	30007	ENSG00000291023	ENSG00000291023	novel transcript	ns	0	-0.0694844	2	0	0	0	0
CNS_LMN	30008	ENSG00000289611	ENSG00000289611	novel transcript, sense intronic to ADGRB3	ns	0	0.0694505	2	0	0	0	0
CNS_LMN	30009	ENSG00000240219	ENSG00000240219	novel transcript	ns	0	-0.0694342	1	0	0	0	0
CNS_LMN	30010	ENSG00000254777	ENSG00000254777	novel transcript	ns	0	0.0694278	1	0	0	0	0
CNS_LMN	30011	ENSG00000213424	KRT222	keratin 222 [Source:HGNC Symbol;Acc:HGNC:28695]	ns	0	-0.0694233	1	0	0	0	0
CNS_LMN	30012	ENSG00000259774	ENSG00000259774	novel transcript	ns	0	0.0693882	1	0	0	0	0
CNS_LMN	30013	ENSG00000128463	EMC4	ER membrane protein complex subunit 4 [Source:HGNC Symbol;Acc:HGNC:28032]	ns	0	0.0693685	2	0	0	0	0	-0.0113 (ns)
CNS_LMN	30014	ENSG00000213977	TAX1BP3	Tax1 binding protein 3 [Source:HGNC Symbol;Acc:HGNC:30684]	ns	0	0.0693666	2	0	0	0	0	0.0376 (ns)
CNS_LMN	30015	ENSG00000245281	ASAH1-AS1	ASAH1 antisense RNA 1 [Source:HGNC Symbol;Acc:HGNC:55603]	ns	0	0.0693485	2	0	0	0	0
CNS_LMN	30016	ENSG00000289701	ENSG00000289701	novel transcript	ns	0	-0.0693374	2	0	0	0	0
CNS_LMN	30017	ENSG00000114648	KLHL18	kelch like family member 18 [Source:HGNC Symbol;Acc:HGNC:29120]	ns	0	-0.0693195	2	0	0	0	0	0.0126 (ns)
CNS_LMN	30018	ENSG00000183077	AFMID	arylformamidase [Source:HGNC Symbol;Acc:HGNC:20910]	ns	0	0.0693075	2	0	0	0	0	-0.0176 (ns)
CNS_LMN	30019	ENSG00000142405	NLRP12	NLR family pyrin domain containing 12 [Source:HGNC Symbol;Acc:HGNC:22938]	ns	0	0.0692991	1	0	0	0	0	0.1680 (sig)
CNS_LMN	30020	ENSG00000183161	FANCF	FA complementation group F [Source:HGNC Symbol;Acc:HGNC:3587]	ns	0	-0.0692562	2	0	0	0	0	-0.0065 (ns)
CNS_LMN	30021	ENSG00000293358	ENSG00000293358	novel transcript	ns	0	0.0692167	1	0	0	0	0
CNS_LMN	30022	ENSG00000150630	VEGFC	vascular endothelial growth factor C [Source:HGNC Symbol;Acc:HGNC:12682]	ns	0	0.0692057	2	0	0	0	0	0.0146 (sig)
CNS_LMN	30023	ENSG00000162813	BPNT1	3'(2'), 5'-bisphosphate nucleotidase 1 [Source:HGNC Symbol;Acc:HGNC:1096]	ns	0	0.0691896	2	0	0	0	0	-0.0059 (ns)
CNS_LMN	30024	ENSG00000186665	C17orf58	chromosome 17 open reading frame 58 [Source:HGNC Symbol;Acc:HGNC:27568]	ns	0	-0.0691882	2	0	0	0	0	-0.0199 (sig)
CNS_LMN	30025	ENSG00000261083	LINC02516	long intergenic non-protein coding RNA 2516 [Source:HGNC Symbol;Acc:HGNC:53505]	ns	0	-0.0691796	1	0	0	0	0
CNS_LMN	30026	ENSG00000158796	DEDD	death effector domain containing [Source:HGNC Symbol;Acc:HGNC:2755]	ns	0	0.0691579	2	0	0	0	0	0.0224 (ns)
CNS_LMN	30027	ENSG00000196967	ZNF585A	zinc finger protein 585A [Source:HGNC Symbol;Acc:HGNC:26305]	ns	0	-0.069157	2	0	0	0	0	0.0133 (ns)
CNS_LMN	30028	ENSG00000270011	ZNF559-ZNF177	ZNF559-ZNF177 readthrough [Source:HGNC Symbol;Acc:HGNC:42964]	ns	0	0.0691359	2	0	0	0	0
CNS_LMN	30029	ENSG00000254986	DPP3	dipeptidyl peptidase 3 [Source:HGNC Symbol;Acc:HGNC:3008]	ns	0	0.0691251	2	0	0	0	0	-0.0020 (ns)
CNS_LMN	30030	ENSG00000176973	FAM89B	family with sequence similarity 89 member B [Source:HGNC Symbol;Acc:HGNC:16708]	ns	0	-0.0691191	2	0	0	0	0	0.0303 (ns)
CNS_LMN	30031	ENSG00000268798	ENSG00000268798	novel transcript	ns	0	-0.0691076	2	0	0	0	0
CNS_LMN	30032	ENSG00000289076	ENSG00000289076	novel transcript	ns	0	0.0691022	1	0	0	0	0
CNS_LMN	30033	ENSG00000145700	ANKRD31	ankyrin repeat domain 31 [Source:HGNC Symbol;Acc:HGNC:26853]	ns	0	-0.0690547	2	0	0	0	0
CNS_LMN	30034	ENSG00000287454	ENSG00000287454	novel transcript, antisense to ELK3	ns	0	0.0690243	1	0	0	0	0
CNS_LMN	30035	ENSG00000258677	ENSG00000258677	novel protein, UBE2W-STAU2 readthrough	ns	0	-0.0690203	2	0	0	0	0
CNS_LMN	30036	ENSG00000100767	PAPLN	papilin, proteoglycan like sulfated glycoprotein [Source:HGNC Symbol;Acc:HGNC:19262]	ns	0	-0.0690042	2	0	0	0	0
CNS_LMN	30037	ENSG00000177731	FLII	FLII actin remodeling protein [Source:HGNC Symbol;Acc:HGNC:3750]	ns	0	0.0689603	2	0	0	0	0	0.0606 (sig)
CNS_LMN	30038	ENSG00000305058	ENSG00000305058	novel transcript	ns	0	0.0689176	1	0	0	0	0
CNS_LMN	30039	ENSG00000134955	SLC37A2	solute carrier family 37 member 2 [Source:HGNC Symbol;Acc:HGNC:20644]	ns	0	-0.0689172	2	0	0	0	0
CNS_LMN	30040	ENSG00000196411	EPHB4	EPH receptor B4 [Source:HGNC Symbol;Acc:HGNC:3395]	ns	0	0.0688923	2	0	0	0	0	0.0300 (ns)
CNS_LMN	30041	ENSG00000110318	CEP126	centrosomal protein 126 [Source:HGNC Symbol;Acc:HGNC:29264]	ns	0	0.0688439	2	0	0	0	0
CNS_LMN	30042	ENSG00000291033	TXLNGY	taxilin gamma Y-linked (pseudogene) [Source:NCBI gene (formerly Entrezgene);Acc:246126]	ns	0	-0.0688386	1	0	0	0	0	-0.0186 (ns)
CNS_LMN	30043	ENSG00000104691	UBXN8	UBX domain protein 8 [Source:HGNC Symbol;Acc:HGNC:30307]	ns	0	0.0688326	2	0	0	0	0	-0.0015 (ns)
CNS_LMN	30044	ENSG00000177943	MAMDC4	MAM domain containing 4 [Source:HGNC Symbol;Acc:HGNC:24083]	ns	0	0.0688001	2	0	0	0	0	-0.0022 (ns)
CNS_LMN	30045	ENSG00000230226	ENSG00000230226	novel transcript	ns	0	0.0687915	1	0	0	0	0
CNS_LMN	30046	ENSG00000106479	ZNF862	zinc finger protein 862 [Source:HGNC Symbol;Acc:HGNC:34519]	ns	0	-0.0687676	2	0	0	0	0	-0.0015 (ns)
CNS_LMN	30047	ENSG00000055070	SZRD1	SUZ RNA binding domain containing 1 [Source:HGNC Symbol;Acc:HGNC:30232]	ns	0	0.0687221	2	0	0	0	0	-0.0074 (ns)
CNS_LMN	30048	ENSG00000284491	THSD8	thrombospondin type 1 domain containing 8 [Source:HGNC Symbol;Acc:HGNC:53785]	ns	0	0.0687176	2	0	0	0	0
CNS_LMN	30049	ENSG00000289057	ENSG00000289057	novel transcript	ns	0	0.0687143	1	0	0	0	0
CNS_LMN	30050	ENSG00000100239	PPP6R2	protein phosphatase 6 regulatory subunit 2 [Source:HGNC Symbol;Acc:HGNC:19253]	ns	0	0.0686902	2	0	0	0	0	0.0011 (ns)
CNS_LMN	30051	ENSG00000281357	ARRDC3-AS1	ARRDC3 antisense RNA 1 [Source:HGNC Symbol;Acc:HGNC:44145]	ns	0	0.0686631	2	0	0	0	0
CNS_LMN	30052	ENSG00000290832	ENSG00000290832	novel transcript	ns	0	-0.068647	2	0	0	0	0
CNS_LMN	30053	ENSG00000143341	HMCN1	hemicentin 1 [Source:HGNC Symbol;Acc:HGNC:19194]	ns	0	0.0686364	2	0	0	0	0
CNS_LMN	30054	ENSG00000146085	MMUT	methylmalonyl-CoA mutase [Source:HGNC Symbol;Acc:HGNC:7526]	ns	0	-0.0686363	2	0	0	0	0
CNS_LMN	30055	ENSG00000177169	ULK1	unc-51 like autophagy activating kinase 1 [Source:HGNC Symbol;Acc:HGNC:12558]	ns	0	-0.0686266	2	0	0	0	0	0.0969 (sig)
CNS_LMN	30056	ENSG00000137547	MRPL15	mitochondrial ribosomal protein L15 [Source:HGNC Symbol;Acc:HGNC:14054]	ns	0	0.0685921	2	0	0	0	0	-0.0489 (sig)
CNS_LMN	30057	ENSG00000113716	HMGXB3	HMG-box containing 3 [Source:HGNC Symbol;Acc:HGNC:28982]	ns	0	0.0685834	2	0	0	0	0
CNS_LMN	30058	ENSG00000291097	HLA-L	major histocompatibility complex, class I, L (pseudogene) [Source:HGNC Symbol;Acc:HGNC:4970]	ns	0	0.0685733	2	0	0	0	0
CNS_LMN	30059	ENSG00000184207	PGP	phosphoglycolate phosphatase [Source:HGNC Symbol;Acc:HGNC:8909]	ns	0	0.0685628	2	0	0	0	0	0.0027 (ns)
CNS_LMN	30060	ENSG00000285632	ENSG00000285632	novel transcript	ns	0	0.0685606	1	0	0	0	0
CNS_LMN	30061	ENSG00000279894	ENSG00000279894	TEC	ns	0	0.068549	2	0	0	0	0
CNS_LMN	30062	ENSG00000115464	USP34	ubiquitin specific peptidase 34 [Source:HGNC Symbol;Acc:HGNC:20066]	ns	0	-0.0685143	2	0	0	0	0	0.0196 (ns)
CNS_LMN	30063	ENSG00000174332	GLIS1	GLIS family zinc finger 1 [Source:HGNC Symbol;Acc:HGNC:29525]	ns	0	0.0684952	2	0	0	0	0
CNS_LMN	30064	ENSG00000280222	ENSG00000280222	TEC	ns	0	-0.0684898	1	0	0	0	0
CNS_LMN	30065	ENSG00000164543	STK17A	serine/threonine kinase 17a [Source:HGNC Symbol;Acc:HGNC:11395]	ns	0	-0.06846	2	0	0	0	0	0.0026 (ns)
CNS_LMN	30066	ENSG00000235016	SEMA3F-AS1	SEMA3F antisense RNA 1 [Source:HGNC Symbol;Acc:HGNC:40518]	ns	0	0.0684466	1	0	0	0	0
CNS_LMN	30067	ENSG00000198176	TFDP1	transcription factor Dp-1 [Source:HGNC Symbol;Acc:HGNC:11749]	ns	0	0.0683931	2	0	0	0	0	0.0556 (ns)
CNS_LMN	30068	ENSG00000276234	TADA2A	transcriptional adaptor 2A [Source:HGNC Symbol;Acc:HGNC:11531]	ns	0	-0.0683931	2	0	0	0	0	0.0020 (ns)
CNS_LMN	30069	ENSG00000136738	STAM	signal transducing adaptor molecule [Source:HGNC Symbol;Acc:HGNC:11357]	ns	0	-0.0683774	2	0	0	0	0	-0.0121 (ns)
CNS_LMN	30070	ENSG00000102032	RENBP	renin binding protein [Source:HGNC Symbol;Acc:HGNC:9959]	ns	0	0.0683507	2	0	0	0	0	0.0868 (sig)
CNS_LMN	30071	ENSG00000290951	ENSG00000290951	novel transcript	ns	0	0.0683091	2	0	0	0	0
CNS_LMN	30072	ENSG00000289740	TALAM1	TALAM1 transcript, MALAT1 antisense RNA [Source:HGNC Symbol;Acc:HGNC:54476]	ns	0	0.0682981	2	0	0	0	0
CNS_LMN	30073	ENSG00000185246	PRPF39	pre-mRNA processing factor 39 [Source:HGNC Symbol;Acc:HGNC:20314]	ns	0	-0.0682859	2	0	0	0	0	-0.0020 (ns)
CNS_LMN	30074	ENSG00000149177	PTPRJ	protein tyrosine phosphatase receptor type J [Source:HGNC Symbol;Acc:HGNC:9673]	ns	0	-0.0682797	2	0	0	0	0	0.0042 (ns)
CNS_LMN	30075	ENSG00000134452	FBH1	F-box DNA helicase 1 [Source:HGNC Symbol;Acc:HGNC:13620]	ns	0	0.0682656	2	0	0	0	0
CNS_LMN	30076	ENSG00000136870	ZNF189	zinc finger protein 189 [Source:HGNC Symbol;Acc:HGNC:12980]	ns	0	-0.0682641	2	0	0	0	0	-0.0214 (ns)
CNS_LMN	30077	ENSG00000104983	CCDC61	coiled-coil domain containing 61 [Source:HGNC Symbol;Acc:HGNC:33629]	ns	0	-0.0682493	2	0	0	0	0	0.0061 (ns)
CNS_LMN	30078	ENSG00000276074	ENSG00000276074		ns	0	0.0682455	1	0	0	0	0
CNS_LMN	30079	ENSG00000275468	ENSG00000275468	novel pseudogene	ns	0	-0.068245	1	0	0	0	0
CNS_LMN	30080	ENSG00000132185	FCRLA	Fc receptor like A [Source:HGNC Symbol;Acc:HGNC:18504]	ns	0	0.0681323	1	0	0	0	0	-0.0916 (sig)
CNS_LMN	30081	ENSG00000290831	NSUN5P2	NSUN5 pseudogene 2 [Source:HGNC Symbol;Acc:HGNC:16609]	ns	0	0.06811	2	0	0	0	0
CNS_LMN	30082	ENSG00000291015	ENSG00000291015	novel transcript	ns	0	-0.0680945	2	0	0	0	0
CNS_LMN	30083	ENSG00000297721	ENSG00000297721	novel transcript	ns	0	0.0680912	1	0	0	0	0
CNS_LMN	30084	ENSG00000118564	FBXL5	F-box and leucine rich repeat protein 5 [Source:HGNC Symbol;Acc:HGNC:13602]	ns	0	-0.0680812	2	0	0	0	0	0.0952 (sig)
CNS_LMN	30085	ENSG00000268883	PNMA6B	PNMA family member 6B (pseudogene) [Source:HGNC Symbol;Acc:HGNC:26681]	ns	0	0.0680806	1	0	0	0	0
CNS_LMN	30086	ENSG00000226891	LINC01359	long intergenic non-protein coding RNA 1359 [Source:HGNC Symbol;Acc:HGNC:50591]	ns	0	0.0680731	2	0	0	0	0
CNS_LMN	30087	ENSG00000223547	ZNF844	zinc finger protein 844 [Source:HGNC Symbol;Acc:HGNC:25932]	ns	0	-0.06807	2	0	0	0	0	-0.0075 (ns)
CNS_LMN	30088	ENSG00000178567	EPM2AIP1	EPM2A interacting protein 1 [Source:HGNC Symbol;Acc:HGNC:19735]	ns	0	-0.0680241	2	0	0	0	0	-0.0233 (ns)
CNS_LMN	30089	ENSG00000112237	CCNC	cyclin C [Source:HGNC Symbol;Acc:HGNC:1581]	ns	0	-0.0680185	2	0	0	0	0	-0.0132 (ns)
CNS_LMN	30090	ENSG00000068120	COASY	Coenzyme A synthase [Source:HGNC Symbol;Acc:HGNC:29932]	ns	0	0.0679841	2	0	0	0	0	0.0202 (ns)
CNS_LMN	30091	ENSG00000135637	CCDC142	coiled-coil domain containing 142 [Source:HGNC Symbol;Acc:HGNC:25889]	ns	0	0.0679822	2	0	0	0	0	-0.0105 (ns)
CNS_LMN	30092	ENSG00000147454	SLC25A37	solute carrier family 25 member 37 [Source:HGNC Symbol;Acc:HGNC:29786]	ns	0	0.0679788	2	0	0	0	0	0.0899 (ns)
CNS_LMN	30093	ENSG00000075407	ZNF37A	zinc finger protein 37A [Source:HGNC Symbol;Acc:HGNC:13102]	ns	0	-0.0679494	2	0	0	0	0	-0.0081 (ns)
CNS_LMN	30094	ENSG00000289121	ENSG00000289121	novel transcript	ns	0	-0.067926	2	0	0	0	0
CNS_LMN	30095	ENSG00000173451	THAP2	THAP domain containing 2 [Source:HGNC Symbol;Acc:HGNC:20854]	ns	0	0.0679193	2	0	0	0	0	-0.0056 (ns)
CNS_LMN	30096	ENSG00000184786	DYNLT2	dynein light chain Tctex-type 2 [Source:HGNC Symbol;Acc:HGNC:11695]	ns	0	-0.0679179	2	0	0	0	0
CNS_LMN	30097	ENSG00000108788	MLX	MAX dimerization protein MLX [Source:HGNC Symbol;Acc:HGNC:11645]	ns	0	0.0678961	2	0	0	0	0	0.0471 (sig)
CNS_LMN	30098	ENSG00000105221	AKT2	AKT serine/threonine kinase 2 [Source:HGNC Symbol;Acc:HGNC:392]	ns	0	0.0678881	2	0	0	0	0	0.0037 (ns)
CNS_LMN	30099	ENSG00000176095	IP6K1	inositol hexakisphosphate kinase 1 [Source:HGNC Symbol;Acc:HGNC:18360]	ns	0	-0.067872	2	0	0	0	0	0.0740 (sig)
CNS_LMN	30100	ENSG00000245849	RAD51-AS1	RAD51 antisense RNA 1 [Source:HGNC Symbol;Acc:HGNC:48621]	ns	0	0.0678578	2	0	0	0	0
CNS_LMN	30101	ENSG00000286922	ENSG00000286922	novel transcript	ns	0	-0.0678459	1	0	0	0	0
CNS_LMN	30102	ENSG00000288863	ENSG00000288863	novel transcript, sense intronic to PLBD2	ns	0	0.0678419	1	0	0	0	0
CNS_LMN	30103	ENSG00000183793	NPIPA5	nuclear pore complex interacting protein family member A5 [Source:HGNC Symbol;Acc:HGNC:41980]	ns	0	-0.0678204	2	0	0	0	0
CNS_LMN	30104	ENSG00000123472	ATPAF1	ATP synthase mitochondrial F1 complex assembly factor 1 [Source:HGNC Symbol;Acc:HGNC:18803]	ns	0	-0.0678202	2	0	0	0	0	-0.0309 (sig)
CNS_LMN	30105	ENSG00000065183	WDR3	WD repeat domain 3 [Source:HGNC Symbol;Acc:HGNC:12755]	ns	0	-0.0677859	2	0	0	0	0
CNS_LMN	30106	ENSG00000112293	GPLD1	glycosylphosphatidylinositol specific phospholipase D1 [Source:HGNC Symbol;Acc:HGNC:4459]	ns	0	0.0677444	2	0	0	0	0
CNS_LMN	30107	ENSG00000137054	POLR1E	RNA polymerase I subunit E [Source:HGNC Symbol;Acc:HGNC:17631]	ns	0	-0.0677439	2	0	0	0	0	-0.0682 (sig)
CNS_LMN	30108	ENSG00000215210	RBMXP2	RBMX pseudogene 2 [Source:HGNC Symbol;Acc:HGNC:23284]	ns	0	0.0677182	1	0	0	0	0
CNS_LMN	30109	ENSG00000064607	SUGP2	SURP and G-patch domain containing 2 [Source:HGNC Symbol;Acc:HGNC:18641]	ns	0	-0.0676994	2	0	0	0	0	-0.0340 (ns)
CNS_LMN	30110	ENSG00000167969	ECI1	enoyl-CoA delta isomerase 1 [Source:HGNC Symbol;Acc:HGNC:2703]	ns	0	-0.0676598	2	0	0	0	0	0.0025 (ns)
CNS_LMN	30111	ENSG00000272112	ENSG00000272112	novel transcript	ns	0	-0.0676484	1	0	0	0	0
CNS_LMN	30112	ENSG00000161204	ABCF3	ATP binding cassette subfamily F member 3 [Source:HGNC Symbol;Acc:HGNC:72]	ns	0	0.0676303	2	0	0	0	0	-0.0050 (ns)
CNS_LMN	30113	ENSG00000155329	ZCCHC10	zinc finger CCHC-type containing 10 [Source:HGNC Symbol;Acc:HGNC:25954]	ns	0	-0.0676197	2	0	0	0	0	-0.0095 (ns)
CNS_LMN	30114	ENSG00000137094	DNAJB5	DnaJ heat shock protein family (Hsp40) member B5 [Source:HGNC Symbol;Acc:HGNC:14887]	ns	0	0.0675984	2	0	0	0	0	-0.0035 (ns)
CNS_LMN	30115	ENSG00000275484	ENSG00000275484	novel transcript	ns	0	0.0675442	1	0	0	0	0
CNS_LMN	30116	ENSG00000133773	CCDC59	coiled-coil domain containing 59 [Source:HGNC Symbol;Acc:HGNC:25005]	ns	0	0.0675426	2	0	0	0	0	-0.0766 (sig)
CNS_LMN	30117	ENSG00000263620	ENSG00000263620	novel protein	ns	0	-0.0675332	2	0	0	0	0
CNS_LMN	30118	ENSG00000288559	ENSG00000288559	novel transcript	ns	0	0.0675065	2	0	0	0	0
CNS_LMN	30119	ENSG00000103199	ZNF500	zinc finger protein 500 [Source:HGNC Symbol;Acc:HGNC:23716]	ns	0	-0.0675061	2	0	0	0	0	-0.0039 (ns)
CNS_LMN	30120	ENSG00000150712	MTMR12	myotubularin related protein 12 [Source:HGNC Symbol;Acc:HGNC:18191]	ns	0	-0.0674884	2	0	0	0	0	-0.0075 (ns)
CNS_LMN	30121	ENSG00000248113	PTPN11P5	PTPN11 pseudogene 5 [Source:HGNC Symbol;Acc:HGNC:56469]	ns	0	-0.067455	1	0	0	0	0
CNS_LMN	30122	ENSG00000279794	ENSG00000279794	TEC	ns	0	0.0674425	1	0	0	0	0
CNS_LMN	30123	ENSG00000111325	OGFOD2	2-oxoglutarate and iron dependent oxygenase domain containing 2 [Source:HGNC Symbol;Acc:HGNC:25823]	ns	0	0.0674176	2	0	0	0	0
CNS_LMN	30124	ENSG00000085377	PREP	prolyl endopeptidase [Source:HGNC Symbol;Acc:HGNC:9358]	ns	0	-0.0674145	2	0	0	0	0	-0.0150 (ns)
CNS_LMN	30125	ENSG00000160679	CHTOP	chromatin target of PRMT1 [Source:HGNC Symbol;Acc:HGNC:24511]	ns	0	-0.0674124	2	0	0	0	0	-0.0241 (ns)
CNS_LMN	30126	ENSG00000078403	MLLT10	MLLT10 histone lysine methyltransferase DOT1L cofactor [Source:HGNC Symbol;Acc:HGNC:16063]	ns	0	-0.067347	2	0	0	0	0	-0.0001 (ns)
CNS_LMN	30127	ENSG00000225361	PPP1R26-AS1	PPP1R26 antisense RNA 1 [Source:HGNC Symbol;Acc:HGNC:48717]	ns	0	-0.0673454	2	0	0	0	0
CNS_LMN	30128	ENSG00000289639	ENSG00000289639	novel transcript	ns	0	-0.0673229	2	0	0	0	0
CNS_LMN	30129	ENSG00000118217	ATF6	activating transcription factor 6 [Source:HGNC Symbol;Acc:HGNC:791]	ns	0	0.0673114	2	0	0	0	0
CNS_LMN	30130	ENSG00000213523	SRA1	steroid receptor RNA activator 1 [Source:HGNC Symbol;Acc:HGNC:11281]	ns	0	0.0673111	2	0	0	0	0	0.0278 (sig)
CNS_LMN	30131	ENSG00000280287	ENSG00000280287	novel transcript	ns	0	-0.0673043	2	0	0	0	0
CNS_LMN	30132	ENSG00000163481	RNF25	ring finger protein 25 [Source:HGNC Symbol;Acc:HGNC:14662]	ns	0	-0.0672286	2	0	0	0	0	-0.0017 (ns)
CNS_LMN	30133	ENSG00000124541	RRP36	ribosomal RNA processing 36 [Source:HGNC Symbol;Acc:HGNC:21374]	ns	0	0.0672099	2	0	0	0	0	-0.0165 (ns)
CNS_LMN	30134	ENSG00000283635	ENSG00000283635	novel transcript, antisense to PER2	ns	0	-0.067146	1	0	0	0	0
CNS_LMN	30135	ENSG00000124535	WRNIP1	WRN helicase interacting protein 1 [Source:HGNC Symbol;Acc:HGNC:20876]	ns	0	-0.0671138	2	0	0	0	0	-0.0309 (ns)
CNS_LMN	30136	ENSG00000204439	C6orf47	chromosome 6 open reading frame 47 [Source:HGNC Symbol;Acc:HGNC:19076]	ns	0	-0.0671122	2	0	0	0	0	0.0069 (ns)
CNS_LMN	30137	ENSG00000272977	ENSG00000272977	novel transcript	ns	0	-0.0670897	2	0	0	0	0
CNS_LMN	30138	ENSG00000065427	KARS1	lysyl-tRNA synthetase 1 [Source:HGNC Symbol;Acc:HGNC:6215]	ns	0	-0.0670844	2	0	0	0	0
CNS_LMN	30139	ENSG00000147905	ZCCHC7	zinc finger CCHC-type containing 7 [Source:HGNC Symbol;Acc:HGNC:26209]	ns	0	0.067071	2	0	0	0	0	-0.0354 (ns)
CNS_LMN	30140	ENSG00000183735	TBK1	TANK binding kinase 1 [Source:HGNC Symbol;Acc:HGNC:11584]	ns	0	0.0670674	2	0	0	0	0	-0.0061 (ns)
CNS_LMN	30141	ENSG00000154079	SDHAF4	succinate dehydrogenase complex assembly factor 4 [Source:HGNC Symbol;Acc:HGNC:20957]	ns	0	0.0670544	2	0	0	0	0	-0.0093 (ns)
CNS_LMN	30142	ENSG00000173930	SLCO4C1	solute carrier organic anion transporter family member 4C1 [Source:HGNC Symbol;Acc:HGNC:23612]	ns	0	0.0670515	2	0	0	0	0	0.0210 (ns)
CNS_LMN	30143	ENSG00000145147	SLIT2	slit guidance ligand 2 [Source:HGNC Symbol;Acc:HGNC:11086]	ns	0	-0.0670457	2	0	0	0	0	-0.0026 (ns)
CNS_LMN	30144	ENSG00000088832	FKBP1A	FKBP prolyl isomerase 1A [Source:HGNC Symbol;Acc:HGNC:3711]	ns	0	-0.067037	2	0	0	0	0	0.1100 (sig)
CNS_LMN	30145	ENSG00000001631	KRIT1	KRIT1 ankyrin repeat containing [Source:HGNC Symbol;Acc:HGNC:1573]	ns	0	-0.0670361	2	0	0	0	0	-0.0153 (ns)
CNS_LMN	30146	ENSG00000136425	CIB2	calcium and integrin binding family member 2 [Source:HGNC Symbol;Acc:HGNC:24579]	ns	0	0.0670243	2	0	0	0	0	-0.0024 (ns)
CNS_LMN	30147	ENSG00000171126	KCNG3	potassium voltage-gated channel modifier subfamily G member 3 [Source:HGNC Symbol;Acc:HGNC:18306]	ns	0	0.0670047	1	0	0	0	0
CNS_LMN	30148	ENSG00000103145	HCFC1R1	host cell factor C1 regulator 1 [Source:HGNC Symbol;Acc:HGNC:21198]	ns	0	0.0670041	2	0	0	0	0	-0.0180 (ns)
CNS_LMN	30149	ENSG00000272054	ENSG00000272054	novel transcript	ns	0	0.067	2	0	0	0	0
CNS_LMN	30150	ENSG00000163348	PYGO2	pygopus family PHD finger 2 [Source:HGNC Symbol;Acc:HGNC:30257]	ns	0	-0.0669909	2	0	0	0	0	0.0213 (ns)
CNS_LMN	30151	ENSG00000219200	RNASEK	ribonuclease K [Source:HGNC Symbol;Acc:HGNC:33911]	ns	0	0.0669824	2	0	0	0	0	0.0547 (sig)
CNS_LMN	30152	ENSG00000102452	NALCN	sodium leak channel, non-selective [Source:HGNC Symbol;Acc:HGNC:19082]	ns	0	0.0669282	2	0	0	0	0
CNS_LMN	30153	ENSG00000115275	MOGS	mannosyl-oligosaccharide glucosidase [Source:HGNC Symbol;Acc:HGNC:24862]	ns	0	0.0669154	2	0	0	0	0	-0.0157 (ns)
CNS_LMN	30154	ENSG00000159905	ZNF221	zinc finger protein 221 [Source:HGNC Symbol;Acc:HGNC:13014]	ns	0	-0.0669051	2	0	0	0	0
CNS_LMN	30155	ENSG00000213888	LINC01521	long intergenic non-protein coding RNA 1521 [Source:HGNC Symbol;Acc:HGNC:26029]	ns	0	0.0668947	2	0	0	0	0
CNS_LMN	30156	ENSG00000206567	ENSG00000206567	novel transcript	ns	0	0.0668891	2	0	0	0	0
CNS_LMN	30157	ENSG00000231967	ENSG00000231967	novel pseudogene	ns	0	0.0668805	1	0	0	0	0
CNS_LMN	30158	ENSG00000165682	CLEC1B	C-type lectin domain family 1 member B [Source:HGNC Symbol;Acc:HGNC:24356]	ns	0	0.066873	1	0	0	0	0	0.0228 (ns)
CNS_LMN	30159	ENSG00000111676	ATN1	atrophin 1 [Source:HGNC Symbol;Acc:HGNC:3033]	ns	0	-0.0668577	2	0	0	0	0	-0.0092 (ns)
CNS_LMN	30160	ENSG00000172795	DCP2	decapping mRNA 2 [Source:HGNC Symbol;Acc:HGNC:24452]	ns	0	0.066796	2	0	0	0	0	0.0310 (ns)
CNS_LMN	30161	ENSG00000261407	ENSG00000261407	novel transcript, antisense to ABHD2	ns	0	0.0667298	1	0	0	0	0
CNS_LMN	30162	ENSG00000238165	ENSG00000238165	chromosome 20 open reading frame 30 (C20orf30) pseudogene	ns	0	0.0667202	1	0	0	0	0
CNS_LMN	30163	ENSG00000110871	COQ5	coenzyme Q5, methyltransferase [Source:HGNC Symbol;Acc:HGNC:28722]	ns	0	0.0667188	2	0	0	0	0	-0.0514 (sig)
CNS_LMN	30164	ENSG00000196834	POTEI	POTE ankyrin domain family member I [Source:HGNC Symbol;Acc:HGNC:37093]	ns	0	0.0667177	2	0	0	0	0
CNS_LMN	30165	ENSG00000175792	RUVBL1	RuvB like AAA ATPase 1 [Source:HGNC Symbol;Acc:HGNC:10474]	ns	0	0.0666623	2	0	0	0	0	-0.0222 (ns)
CNS_LMN	30166	ENSG00000090615	GOLGA3	golgin A3 [Source:HGNC Symbol;Acc:HGNC:4426]	ns	0	0.0666284	2	0	0	0	0	-0.0283 (ns)
CNS_LMN	30167	ENSG00000207142	Y_RNA	Y RNA [Source:RFAM;Acc:RF00019]	ns	0	-0.0665766	1	0	0	0	0
CNS_LMN	30168	ENSG00000161180	CCDC116	coiled-coil domain containing 116 [Source:HGNC Symbol;Acc:HGNC:26688]	ns	0	-0.0665551	1	0	0	0	0	0.0187 (sig)
CNS_LMN	30169	ENSG00000305208	ENSG00000305208	novel transcript	ns	0	0.0665408	1	0	0	0	0
CNS_LMN	30170	ENSG00000070950	RAD18	RAD18 E3 ubiquitin protein ligase [Source:HGNC Symbol;Acc:HGNC:18278]	ns	0	-0.0665392	2	0	0	0	0	-0.0032 (ns)
CNS_LMN	30171	ENSG00000163374	YY1AP1	YY1 associated protein 1 [Source:HGNC Symbol;Acc:HGNC:30935]	ns	0	-0.0665335	2	0	0	0	0	0.0644 (sig)
CNS_LMN	30172	ENSG00000160113	NR2F6	nuclear receptor subfamily 2 group F member 6 [Source:HGNC Symbol;Acc:HGNC:7977]	ns	0	0.0665243	2	0	0	0	0	-0.0022 (ns)
CNS_LMN	30173	ENSG00000247679	ENSG00000247679	novel transcript	ns	0	0.0665052	2	0	0	0	0
CNS_LMN	30174	ENSG00000287773	ENSG00000287773	novel transcript, antisense to TRIOBP	ns	0	-0.0664946	1	0	0	0	0
CNS_LMN	30175	ENSG00000139990	DCAF5	DDB1 and CUL4 associated factor 5 [Source:HGNC Symbol;Acc:HGNC:20224]	ns	0	-0.066462	2	0	0	0	0	-0.0002 (ns)
CNS_LMN	30176	ENSG00000104524	PYCR3	pyrroline-5-carboxylate reductase 3 [Source:HGNC Symbol;Acc:HGNC:25846]	ns	0	0.0664405	2	0	0	0	0	0.0061 (ns)
CNS_LMN	30177	ENSG00000157578	LCA5L	lebercilin LCA5 like [Source:HGNC Symbol;Acc:HGNC:1255]	ns	0	0.0664394	2	0	0	0	0	0.0130 (sig)
CNS_LMN	30178	ENSG00000278941	SMG6-IT1	SMG6 intronic transcript 1 [Source:HGNC Symbol;Acc:HGNC:1220]	ns	0	0.0664059	1	0	0	0	0
CNS_LMN	30179	ENSG00000107679	PLEKHA1	pleckstrin homology domain containing A1 [Source:HGNC Symbol;Acc:HGNC:14335]	ns	0	0.0663848	2	0	0	0	0	-0.0553 (ns)
CNS_LMN	30180	ENSG00000066827	ZFAT	zinc finger and AT-hook domain containing [Source:HGNC Symbol;Acc:HGNC:19899]	ns	0	-0.0663539	2	0	0	0	0	-0.0061 (ns)
CNS_LMN	30181	ENSG00000182359	KBTBD3	kelch repeat and BTB domain containing 3 [Source:HGNC Symbol;Acc:HGNC:22934]	ns	0	-0.0663307	2	0	0	0	0	-0.0047 (ns)
CNS_LMN	30182	ENSG00000196110	ZNF699	zinc finger protein 699 [Source:HGNC Symbol;Acc:HGNC:24750]	ns	0	-0.0662523	2	0	0	0	0	-0.0041 (ns)
CNS_LMN	30183	ENSG00000253218	KLF3P1	KLF3 pseudogene 1 [Source:HGNC Symbol;Acc:HGNC:41518]	ns	0	0.0662435	1	0	0	0	0
CNS_LMN	30184	ENSG00000171612	SLC25A33	solute carrier family 25 member 33 [Source:HGNC Symbol;Acc:HGNC:29681]	ns	0	-0.066181	2	0	0	0	0
CNS_LMN	30185	ENSG00000112039	FANCE	FA complementation group E [Source:HGNC Symbol;Acc:HGNC:3586]	ns	0	-0.0661763	2	0	0	0	0	-0.0304 (sig)
CNS_LMN	30186	ENSG00000171453	POLR1C	RNA polymerase I and III subunit C [Source:HGNC Symbol;Acc:HGNC:20194]	ns	0	0.066168	2	0	0	0	0	-0.0156 (ns)
CNS_LMN	30187	ENSG00000055208	TAB2	TGF-beta activated kinase 1 (MAP3K7) binding protein 2 [Source:HGNC Symbol;Acc:HGNC:17075]	ns	0	0.0661502	2	0	0	0	0	0.0070 (ns)
CNS_LMN	30188	ENSG00000225544	MPPE1P2	MPPE1 pseudogene 2 [Source:HGNC Symbol;Acc:HGNC:56972]	ns	0	-0.0661057	1	0	0	0	0
CNS_LMN	30189	ENSG00000131263	RLIM	ring finger protein, LIM domain interacting [Source:HGNC Symbol;Acc:HGNC:13429]	ns	0	-0.0660348	2	0	0	0	0	-0.0030 (ns)
CNS_LMN	30190	ENSG00000221946	FXYD7	FXYD domain containing ion transport regulator 7 [Source:HGNC Symbol;Acc:HGNC:4034]	ns	0	-0.0659728	2	0	0	0	0	-0.0037 (ns)
CNS_LMN	30191	ENSG00000287070	ENSG00000287070	novel transcript, sense intronic to TRMO	ns	0	-0.0659678	2	0	0	0	0
CNS_LMN	30192	ENSG00000126267	COX6B1	cytochrome c oxidase subunit 6B1 [Source:HGNC Symbol;Acc:HGNC:2280]	ns	0	0.0659642	2	0	0	0	0	-0.0097 (ns)
CNS_LMN	30193	ENSG00000085760	MTIF2	mitochondrial translational initiation factor 2 [Source:HGNC Symbol;Acc:HGNC:7441]	ns	0	0.0659477	2	0	0	0	0	-0.0488 (sig)
CNS_LMN	30194	ENSG00000103051	COG4	component of oligomeric golgi complex 4 [Source:HGNC Symbol;Acc:HGNC:18620]	ns	0	-0.0659309	2	0	0	0	0	0.0007 (ns)
CNS_LMN	30195	ENSG00000295702	ENSG00000295702	novel transcript	ns	0	-0.0659297	2	0	0	0	0
CNS_LMN	30196	ENSG00000162757	C1orf74	chromosome 1 open reading frame 74 [Source:HGNC Symbol;Acc:HGNC:26319]	ns	0	-0.0658834	2	0	0	0	0	-0.0083 (ns)
CNS_LMN	30197	ENSG00000077152	UBE2T	ubiquitin conjugating enzyme E2 T [Source:HGNC Symbol;Acc:HGNC:25009]	ns	0	-0.0658707	2	0	0	0	0	-0.0395 (sig)
CNS_LMN	30198	ENSG00000165409	TSHR	thyroid stimulating hormone receptor [Source:HGNC Symbol;Acc:HGNC:12373]	ns	0	-0.0658582	1	0	0	0	0	-0.0120 (sig)
CNS_LMN	30199	ENSG00000268471	MIR4453HG	MIR4453 host gene [Source:HGNC Symbol;Acc:HGNC:25288]	ns	0	0.0658567	2	0	0	0	0
CNS_LMN	30200	ENSG00000148950	IMMP1L	inner mitochondrial membrane peptidase subunit 1 [Source:HGNC Symbol;Acc:HGNC:26317]	ns	0	-0.0658566	2	0	0	0	0	0.0047 (ns)
CNS_LMN	30201	ENSG00000143315	PIGM	phosphatidylinositol glycan anchor biosynthesis class M [Source:HGNC Symbol;Acc:HGNC:18858]	ns	0	0.065829	2	0	0	0	0	-0.0091 (ns)
CNS_LMN	30202	ENSG00000139517	LNX2	ligand of numb-protein X 2 [Source:HGNC Symbol;Acc:HGNC:20421]	ns	0	0.0657934	2	0	0	0	0	-0.0070 (ns)
CNS_LMN	30203	ENSG00000160058	BSDC1	BSD domain containing 1 [Source:HGNC Symbol;Acc:HGNC:25501]	ns	0	0.0657668	2	0	0	0	0	-0.0125 (ns)
CNS_LMN	30204	ENSG00000198939	ZFP2	ZFP2 zinc finger protein [Source:HGNC Symbol;Acc:HGNC:26138]	ns	0	0.0657612	2	0	0	0	0	-0.0054 (ns)
CNS_LMN	30205	ENSG00000272108	ENSG00000272108	novel transcript	ns	0	0.0657567	2	0	0	0	0
CNS_LMN	30206	ENSG00000287931	ENSG00000287931	novel transcript	ns	0	-0.0657487	1	0	0	0	0
CNS_LMN	30207	ENSG00000269867	ENSG00000269867	novel transcript, sense intronic to ZNF814	ns	0	0.0657478	1	0	0	0	0
CNS_LMN	30208	ENSG00000232434	AJM1	apical junction component 1 homolog [Source:HGNC Symbol;Acc:HGNC:37284]	ns	0	0.0657421	2	0	0	0	0	0.0107 (ns)
CNS_LMN	30209	ENSG00000197785	ATAD3A	ATPase family AAA domain containing 3A [Source:HGNC Symbol;Acc:HGNC:25567]	ns	0	0.0657294	2	0	0	0	0	-0.0027 (ns)
CNS_LMN	30210	ENSG00000180257	ZNF816	zinc finger protein 816 [Source:HGNC Symbol;Acc:HGNC:26995]	ns	0	-0.065723	2	0	0	0	0	-0.0458 (sig)
CNS_LMN	30211	ENSG00000272395	IFNL4	interferon lambda 4 (gene/pseudogene) [Source:HGNC Symbol;Acc:HGNC:44480]	ns	0	-0.0657166	1	0	0	0	0
CNS_LMN	30212	ENSG00000253537	PCDHGA7	protocadherin gamma subfamily A, 7 [Source:HGNC Symbol;Acc:HGNC:8705]	ns	0	0.0657026	2	0	0	0	0
CNS_LMN	30213	ENSG00000131504	DIAPH1	diaphanous related formin 1 [Source:HGNC Symbol;Acc:HGNC:2876]	ns	0	-0.0656911	2	0	0	0	0	0.0416 (ns)
CNS_LMN	30214	ENSG00000196428	TSC22D2	TSC22 domain family member 2 [Source:HGNC Symbol;Acc:HGNC:29095]	ns	0	0.065681	2	0	0	0	0	-0.0103 (ns)
CNS_LMN	30215	ENSG00000262633	ENSG00000262633	novel protein	ns	0	0.0656641	2	0	0	0	0
CNS_LMN	30216	ENSG00000181588	MEX3D	mex-3 RNA binding family member D [Source:HGNC Symbol;Acc:HGNC:16734]	ns	0	-0.0656502	2	0	0	0	0
CNS_LMN	30217	ENSG00000237349	ENSG00000237349	NADH dehydrogenase (ubiquinone) 1 beta subcomplex, 3, 12kDa (NDUFB3) pseudogene	ns	0	0.0656161	1	0	0	0	0
CNS_LMN	30218	ENSG00000183475	ASB7	ankyrin repeat and SOCS box containing 7 [Source:HGNC Symbol;Acc:HGNC:17182]	ns	0	-0.0655811	2	0	0	0	0	0.0070 (ns)
CNS_LMN	30219	ENSG00000100124	ANKRD54	ankyrin repeat domain 54 [Source:HGNC Symbol;Acc:HGNC:25185]	ns	0	0.0655376	2	0	0	0	0	-0.0141 (ns)
CNS_LMN	30220	ENSG00000233873	RPL7P44	ribosomal protein L7 pseudogene 44 [Source:HGNC Symbol;Acc:HGNC:36143]	ns	0	0.0654785	1	0	0	0	0
CNS_LMN	30221	ENSG00000177359	ENSG00000177359	ovostatin 2	ns	0	-0.0654782	1	0	0	0	0
CNS_LMN	30222	ENSG00000125656	CLPP	caseinolytic mitochondrial matrix peptidase proteolytic subunit [Source:HGNC Symbol;Acc:HGNC:2084]	ns	0	0.0654529	2	0	0	0	0	-0.0106 (ns)
CNS_LMN	30223	ENSG00000133641	RLIG1	RNA 5'-phosphate and 3'-OH ligase 1 [Source:HGNC Symbol;Acc:HGNC:25322]	ns	0	0.0654366	2	0	0	0	0
CNS_LMN	30224	ENSG00000267277	ENSG00000267277	novel transcript, antisense to SWSAP1	ns	0	-0.0654145	2	0	0	0	0
CNS_LMN	30225	ENSG00000165312	OTUD1	OTU deubiquitinase 1 [Source:HGNC Symbol;Acc:HGNC:27346]	ns	0	0.0654143	2	0	0	0	0
CNS_LMN	30226	ENSG00000296816	ENSG00000296816	novel transcript, antisense to KCNN4	ns	0	-0.0653991	1	0	0	0	0
CNS_LMN	30227	ENSG00000131069	ACSS2	acyl-CoA synthetase short chain family member 2 [Source:HGNC Symbol;Acc:HGNC:15814]	ns	0	-0.0653701	2	0	0	0	0	0.0459 (sig)
CNS_LMN	30228	ENSG00000288670	ENSG00000288670	novel transcript	ns	0	0.0652478	2	0	0	0	0
CNS_LMN	30229	ENSG00000176896	TCEANC	transcription elongation factor A N-terminal and central domain containing [Source:HGNC Symbol;Acc:HGNC:28277]	ns	0	-0.0652187	2	0	0	0	0
CNS_LMN	30230	ENSG00000198406	BZW1P2	basic leucine zipper and W2 domains 1 pseudogene 2 [Source:HGNC Symbol;Acc:HGNC:33954]	ns	0	0.0651809	2	0	0	0	0
CNS_LMN	30231	ENSG00000261488	TBILA	TGF-beta induced lncRNA [Source:HGNC Symbol;Acc:HGNC:53943]	ns	0	-0.0651472	1	0	0	0	0
CNS_LMN	30232	ENSG00000174652	ZNF266	zinc finger protein 266 [Source:HGNC Symbol;Acc:HGNC:13059]	ns	0	-0.0651425	2	0	0	0	0	-0.0933 (sig)
CNS_LMN	30233	ENSG00000170291	ELP5	elongator acetyltransferase complex subunit 5 [Source:HGNC Symbol;Acc:HGNC:30617]	ns	0	-0.0650765	2	0	0	0	0	-0.0155 (ns)
CNS_LMN	30234	ENSG00000308416	ENSG00000308416	novel transcript	ns	0	-0.0650442	1	0	0	0	0
CNS_LMN	30235	ENSG00000125743	SNRPD2	small nuclear ribonucleoprotein D2 polypeptide [Source:HGNC Symbol;Acc:HGNC:11159]	ns	0	0.0650222	2	0	0	0	0	-0.1070 (sig)
CNS_LMN	30236	ENSG00000280302	ENSG00000280302	TEC	ns	0	-0.0650191	1	0	0	0	0
CNS_LMN	30237	ENSG00000288925	ENSG00000288925	novel transcript	ns	0	-0.0650152	1	0	0	0	0
CNS_LMN	30238	ENSG00000161265	U2AF1L4	U2 small nuclear RNA auxiliary factor 1 like 4 [Source:HGNC Symbol;Acc:HGNC:23020]	ns	0	0.0649749	2	0	0	0	0	-0.0255 (ns)
CNS_LMN	30239	ENSG00000232801	SDCBPP3	syndecan binding protein pseudogene 3 [Source:HGNC Symbol;Acc:HGNC:44687]	ns	0	0.0649729	1	0	0	0	0
CNS_LMN	30240	ENSG00000105401	CDC37	cell division cycle 37, HSP90 cochaperone [Source:HGNC Symbol;Acc:HGNC:1735]	ns	0	0.0649702	2	0	0	0	0	-0.0102 (ns)
CNS_LMN	30241	ENSG00000164494	PDSS2	decaprenyl diphosphate synthase subunit 2 [Source:HGNC Symbol;Acc:HGNC:23041]	ns	0	0.0649661	2	0	0	0	0	-0.0215 (sig)
CNS_LMN	30242	ENSG00000118900	UBN1	ubinuclein 1 [Source:HGNC Symbol;Acc:HGNC:12506]	ns	0	-0.0649631	2	0	0	0	0	0.1290 (sig)
CNS_LMN	30243	ENSG00000167565	SERTAD3	SERTA domain containing 3 [Source:HGNC Symbol;Acc:HGNC:17931]	ns	0	0.0649626	2	0	0	0	0	0.0407 (sig)
CNS_LMN	30244	ENSG00000276702	ENSG00000276702	novel transcript, antisense to RYR3	ns	0	-0.0649497	1	0	0	0	0
CNS_LMN	30245	ENSG00000178093	TSSK6	testis specific serine kinase 6 [Source:HGNC Symbol;Acc:HGNC:30410]	ns	0	0.0649189	2	0	0	0	0	-0.0057 (ns)
CNS_LMN	30246	ENSG00000278840	ENSG00000278840	novel transcript, sense intronic to GABRB3	ns	0	-0.064917	1	0	0	0	0
CNS_LMN	30247	ENSG00000005189	REXO5	RNA exonuclease 5 [Source:HGNC Symbol;Acc:HGNC:24661]	ns	0	-0.0648951	2	0	0	0	0	-0.0040 (ns)
CNS_LMN	30248	ENSG00000197291	RAMP2-AS1	RAMP2 antisense RNA 1 [Source:HGNC Symbol;Acc:HGNC:44358]	ns	0	-0.0648918	2	0	0	0	0	0.0725 (sig)
CNS_LMN	30249	ENSG00000147050	KDM6A	lysine demethylase 6A [Source:HGNC Symbol;Acc:HGNC:12637]	ns	0	0.0648582	2	0	0	0	0	0.0118 (ns)
CNS_LMN	30250	ENSG00000160953	PWWP3A	PWWP domain containing 3A, DNA repair factor [Source:HGNC Symbol;Acc:HGNC:29641]	ns	0	-0.064841	2	0	0	0	0
CNS_LMN	30251	ENSG00000007516	BAIAP3	BAI1 associated protein 3 [Source:HGNC Symbol;Acc:HGNC:948]	ns	0	-0.0648197	2	0	0	0	0	-0.0100 (ns)
CNS_LMN	30252	ENSG00000249763	ENSG00000249763	UDP glucuronosyltransferase 2 family pseudogene	ns	0	0.0647931	1	0	0	0	0
CNS_LMN	30253	ENSG00000234585	CCT6P3	chaperonin containing TCP1 subunit 6 pseudogene 3 [Source:HGNC Symbol;Acc:HGNC:35137]	ns	0	-0.0647927	1	0	0	0	0
CNS_LMN	30254	ENSG00000102054	RBBP7	RB binding protein 7, chromatin remodeling factor [Source:HGNC Symbol;Acc:HGNC:9890]	ns	0	0.0647583	2	0	0	0	0	-0.0602 (sig)
CNS_LMN	30255	ENSG00000100281	HMGXB4	HMG-box containing 4 [Source:HGNC Symbol;Acc:HGNC:5003]	ns	0	-0.0647542	2	0	0	0	0	-0.0036 (ns)
CNS_LMN	30256	ENSG00000119865	CNRIP1	cannabinoid receptor interacting protein 1 [Source:HGNC Symbol;Acc:HGNC:24546]	ns	0	-0.0647063	2	0	0	0	0	-0.0036 (ns)
CNS_LMN	30257	ENSG00000259408	ENSG00000259408	novel transcript, antisense to RYR3	ns	0	-0.0646876	1	0	0	0	0
CNS_LMN	30258	ENSG00000248677	LINC02102	long intergenic non-protein coding RNA 2102 [Source:HGNC Symbol;Acc:HGNC:52957]	ns	0	-0.0646337	1	0	0	0	0
CNS_LMN	30259	ENSG00000224910	LINC01766	long intergenic non-protein coding RNA 1766 [Source:HGNC Symbol;Acc:HGNC:52556]	ns	0	-0.0646152	2	0	0	0	0
CNS_LMN	30260	ENSG00000146232	NFKBIE	NFKB inhibitor epsilon [Source:HGNC Symbol;Acc:HGNC:7799]	ns	0	0.0646104	2	0	0	0	0	-0.0117 (ns)
CNS_LMN	30261	ENSG00000260219	CD2BP2-DT	CD2BP2 divergent transcript [Source:HGNC Symbol;Acc:HGNC:53029]	ns	0	-0.0646074	2	0	0	0	0
CNS_LMN	30262	ENSG00000261033	SPECC1-DT	SPECC1 divergent transcript [Source:HGNC Symbol;Acc:HGNC:55376]	ns	0	0.0646014	1	0	0	0	0
CNS_LMN	30263	ENSG00000104880	ARHGEF18	Rho/Rac guanine nucleotide exchange factor 18 [Source:HGNC Symbol;Acc:HGNC:17090]	ns	0	0.064597	2	0	0	0	0	-0.0138 (ns)
CNS_LMN	30264	ENSG00000198551	ZNF627	zinc finger protein 627 [Source:HGNC Symbol;Acc:HGNC:30570]	ns	0	-0.0645962	2	0	0	0	0	-0.0405 (sig)
CNS_LMN	30265	ENSG00000293482	ENSG00000293482	novel transcript	ns	0	0.064592	2	0	0	0	0
CNS_LMN	30266	ENSG00000258429	PDF	peptide deformylase, mitochondrial [Source:HGNC Symbol;Acc:HGNC:30012]	ns	0	-0.0645554	2	0	0	0	0
CNS_LMN	30267	ENSG00000273175	ENSG00000273175	novel transcript	ns	0	0.0645464	2	0	0	0	0
CNS_LMN	30268	ENSG00000232838	PET117	PET117 cytochrome c oxidase chaperone [Source:HGNC Symbol;Acc:HGNC:40045]	ns	0	0.0645303	2	0	0	0	0
CNS_LMN	30269	ENSG00000139684	ESD	esterase D [Source:HGNC Symbol;Acc:HGNC:3465]	ns	0	0.064498	2	0	0	0	0	-0.0296 (ns)
CNS_LMN	30270	ENSG00000279953	ENSG00000279953	novel transcript	ns	0	0.0644871	1	0	0	0	0
CNS_LMN	30271	ENSG00000158006	PAFAH2	platelet activating factor acetylhydrolase 2 [Source:HGNC Symbol;Acc:HGNC:8579]	ns	0	0.0644863	2	0	0	0	0	-0.0360 (sig)
CNS_LMN	30272	ENSG00000289018	ENSG00000289018	novel transcript	ns	0	0.0644794	2	0	0	0	0
CNS_LMN	30273	ENSG00000168528	SERINC2	serine incorporator 2 [Source:HGNC Symbol;Acc:HGNC:23231]	ns	0	0.0644286	2	0	0	0	0	0.0241 (sig)
CNS_LMN	30274	ENSG00000114646	CSPG5	chondroitin sulfate proteoglycan 5 [Source:HGNC Symbol;Acc:HGNC:2467]	ns	0	-0.0644204	2	0	0	0	0
CNS_LMN	30275	ENSG00000132254	ARFIP2	ARF interacting protein 2 [Source:HGNC Symbol;Acc:HGNC:17160]	ns	0	0.0643929	2	0	0	0	0	0.0129 (ns)
CNS_LMN	30276	ENSG00000173137	ADCK5	aarF domain containing kinase 5 [Source:HGNC Symbol;Acc:HGNC:21738]	ns	0	0.0643499	2	0	0	0	0	0.0116 (ns)
CNS_LMN	30277	ENSG00000290117	ENSG00000290117	novel transcript, antisense to GPR61	ns	0	-0.0643404	2	0	0	0	0
CNS_LMN	30278	ENSG00000099365	STX1B	syntaxin 1B [Source:HGNC Symbol;Acc:HGNC:18539]	ns	0	-0.0643269	2	0	0	0	0	0.0032 (ns)
CNS_LMN	30279	ENSG00000261697	ENSG00000261697	novel transcript, sense intronic to C16orf95	ns	0	0.064324	1	0	0	0	0
CNS_LMN	30280	ENSG00000254470	AP5B1	adaptor related protein complex 5 subunit beta 1 [Source:HGNC Symbol;Acc:HGNC:25104]	ns	0	0.0642623	2	0	0	0	0	0.0211 (ns)
CNS_LMN	30281	ENSG00000267179	ENSG00000267179	novel protein	ns	0	-0.0642579	2	0	0	0	0
CNS_LMN	30282	ENSG00000114770	ABCC5	ATP binding cassette subfamily C member 5 [Source:HGNC Symbol;Acc:HGNC:56]	ns	0	0.064225	2	0	0	0	0	0.0444 (ns)
CNS_LMN	30283	ENSG00000140471	LINS1	lines homolog 1 [Source:HGNC Symbol;Acc:HGNC:30922]	ns	0	-0.0642175	2	0	0	0	0	-0.0198 (ns)
CNS_LMN	30284	ENSG00000182158	CREB3L2	cAMP responsive element binding protein 3 like 2 [Source:HGNC Symbol;Acc:HGNC:23720]	ns	0	-0.0641565	2	0	0	0	0	0.0071 (ns)
CNS_LMN	30285	ENSG00000169371	SNUPN	snurportin 1 [Source:HGNC Symbol;Acc:HGNC:14245]	ns	0	0.0641414	2	0	0	0	0	-0.0061 (ns)
CNS_LMN	30286	ENSG00000142459	EVI5L	ecotropic viral integration site 5 like [Source:HGNC Symbol;Acc:HGNC:30464]	ns	0	0.0641407	2	0	0	0	0	-0.0138 (ns)
CNS_LMN	30287	ENSG00000083838	ZNF446	zinc finger protein 446 [Source:HGNC Symbol;Acc:HGNC:21036]	ns	0	0.0641369	2	0	0	0	0	0.0013 (ns)
CNS_LMN	30288	ENSG00000182446	NPLOC4	NPL4 homolog, ubiquitin recognition factor [Source:HGNC Symbol;Acc:HGNC:18261]	ns	0	0.0641312	2	0	0	0	0	0.0145 (ns)
CNS_LMN	30289	ENSG00000113966	ARL6	ARF like GTPase 6 [Source:HGNC Symbol;Acc:HGNC:13210]	ns	0	-0.0641297	2	0	0	0	0
CNS_LMN	30290	ENSG00000288939	ENSG00000288939	novel transcript	ns	0	0.0640691	1	0	0	0	0
CNS_LMN	30291	ENSG00000213380	COG8	component of oligomeric golgi complex 8 [Source:HGNC Symbol;Acc:HGNC:18623]	ns	0	0.064055	2	0	0	0	0	-0.0053 (ns)
CNS_LMN	30292	ENSG00000151806	GUF1	GTP binding elongation factor GUF1 [Source:HGNC Symbol;Acc:HGNC:25799]	ns	0	-0.064048	2	0	0	0	0	-0.0022 (ns)
CNS_LMN	30293	ENSG00000231015	ENSG00000231015	novel transcript	ns	0	-0.0640318	1	0	0	0	0
CNS_LMN	30294	ENSG00000102780	DGKH	diacylglycerol kinase eta [Source:HGNC Symbol;Acc:HGNC:2854]	ns	0	0.0640261	2	0	0	0	0	-0.0030 (ns)
CNS_LMN	30295	ENSG00000287497	ENSG00000287497	novel transcript	ns	0	0.0640203	1	0	0	0	0
CNS_LMN	30296	ENSG00000148688	RPP30	ribonuclease P/MRP subunit p30 [Source:HGNC Symbol;Acc:HGNC:17688]	ns	0	-0.0640097	2	0	0	0	0	0.0073 (ns)
CNS_LMN	30297	ENSG00000166451	CENPN	centromere protein N [Source:HGNC Symbol;Acc:HGNC:30873]	ns	0	0.0639869	2	0	0	0	0	-0.0176 (sig)
CNS_LMN	30298	ENSG00000205609	EIF3CL	eukaryotic translation initiation factor 3 subunit C like [Source:HGNC Symbol;Acc:HGNC:26347]	ns	0	-0.0639862	2	0	0	0	0	-0.0014 (ns)
CNS_LMN	30299	ENSG00000294293	ENSG00000294293	novel transcript	ns	0	0.0639784	1	0	0	0	0
CNS_LMN	30300	ENSG00000236859	NIFK-AS1	NIFK antisense RNA 1 [Source:HGNC Symbol;Acc:HGNC:27385]	ns	0	-0.0639724	2	0	0	0	0
CNS_LMN	30301	ENSG00000151498	ACAD8	acyl-CoA dehydrogenase family member 8 [Source:HGNC Symbol;Acc:HGNC:87]	ns	0	-0.0639564	2	0	0	0	0	-0.0118 (ns)
CNS_LMN	30302	ENSG00000125458	NT5C	5', 3'-nucleotidase, cytosolic [Source:HGNC Symbol;Acc:HGNC:17144]	ns	0	-0.0639474	2	0	0	0	0	-0.0763 (sig)
CNS_LMN	30303	ENSG00000100211	CBY1	chibby 1, beta catenin antagonist [Source:HGNC Symbol;Acc:HGNC:1307]	ns	0	0.063946	2	0	0	0	0	-0.0295 (sig)
CNS_LMN	30304	ENSG00000107077	KDM4C	lysine demethylase 4C [Source:HGNC Symbol;Acc:HGNC:17071]	ns	0	0.0638768	2	0	0	0	0	0.0043 (ns)
CNS_LMN	30305	ENSG00000160961	ZNF333	zinc finger protein 333 [Source:HGNC Symbol;Acc:HGNC:15624]	ns	0	-0.0638715	2	0	0	0	0	0.0088 (ns)
CNS_LMN	30306	ENSG00000116489	CAPZA1	capping actin protein of muscle Z-line subunit alpha 1 [Source:HGNC Symbol;Acc:HGNC:1488]	ns	0	-0.0638581	2	0	0	0	0	0.0021 (ns)
CNS_LMN	30307	ENSG00000247728	ARHGAP11B-DT	ARHGAP11B divergent transcript [Source:HGNC Symbol;Acc:HGNC:55586]	ns	0	0.0638273	2	0	0	0	0
CNS_LMN	30308	ENSG00000023330	ALAS1	5'-aminolevulinate synthase 1 [Source:HGNC Symbol;Acc:HGNC:396]	ns	0	0.0638166	2	0	0	0	0	0.0051 (ns)
CNS_LMN	30309	ENSG00000163161	ERCC3	ERCC excision repair 3, TFIIH core complex helicase subunit [Source:HGNC Symbol;Acc:HGNC:3435]	ns	0	-0.0638108	2	0	0	0	0	-0.0033 (ns)
CNS_LMN	30310	ENSG00000188234	AGAP4	ArfGAP with GTPase domain, ankyrin repeat and PH domain 4 [Source:HGNC Symbol;Acc:HGNC:23459]	ns	0	-0.0638077	2	0	0	0	0	-0.0000 (ns)
CNS_LMN	30311	ENSG00000123154	WDR83	WD repeat domain 83 [Source:HGNC Symbol;Acc:HGNC:32672]	ns	0	-0.0637727	2	0	0	0	0	-0.0127 (ns)
CNS_LMN	30312	ENSG00000275401	ENSG00000275401	novel transcript	ns	0	0.0637641	2	0	0	0	0
CNS_LMN	30313	ENSG00000222337	RN7SKP225	RN7SK pseudogene 225 [Source:HGNC Symbol;Acc:HGNC:45949]	ns	0	-0.0637206	1	0	0	0	0
CNS_LMN	30314	ENSG00000141542	RAB40B	RAB40B, member RAS oncogene family [Source:HGNC Symbol;Acc:HGNC:18284]	ns	0	-0.0637138	2	0	0	0	0	-0.0304 (sig)
CNS_LMN	30315	ENSG00000288922	ENSG00000288922	novel transcript	ns	0	-0.0636521	1	0	0	0	0
CNS_LMN	30316	ENSG00000223496	EXOSC6	exosome component 6 [Source:HGNC Symbol;Acc:HGNC:19055]	ns	0	-0.0636486	2	0	0	0	0	0.0019 (ns)
CNS_LMN	30317	ENSG00000130165	ELOF1	elongation factor 1 [Source:HGNC Symbol;Acc:HGNC:28691]	ns	0	-0.0636326	2	0	0	0	0	0.0099 (ns)
CNS_LMN	30318	ENSG00000270571	ENSG00000270571	TACR1 antisense RNA 1 [Source:HGNC Symbol;Acc:HGNC:58209]	ns	0	0.0636277	1	0	0	0	0
CNS_LMN	30319	ENSG00000122482	ZNF644	zinc finger protein 644 [Source:HGNC Symbol;Acc:HGNC:29222]	ns	0	-0.0636258	2	0	0	0	0	-0.0179 (ns)
CNS_LMN	30320	ENSG00000172113	NME6	NME/NM23 nucleoside diphosphate kinase 6 [Source:HGNC Symbol;Acc:HGNC:20567]	ns	0	-0.0636083	2	0	0	0	0	0.0125 (ns)
CNS_LMN	30321	ENSG00000106268	NUDT1	nudix hydrolase 1 [Source:HGNC Symbol;Acc:HGNC:8048]	ns	0	0.0635953	2	0	0	0	0	-0.0374 (ns)
CNS_LMN	30322	ENSG00000297204	ENSG00000297204	novel transcript	ns	0	0.0635903	1	0	0	0	0
CNS_LMN	30323	ENSG00000290088	ENSG00000290088	novel transcript	ns	0	-0.0635838	2	0	0	0	0
CNS_LMN	30324	ENSG00000103429	BFAR	bifunctional apoptosis regulator [Source:HGNC Symbol;Acc:HGNC:17613]	ns	0	-0.0635545	2	0	0	0	0	-0.0304 (ns)
CNS_LMN	30325	ENSG00000196576	PLXNB2	plexin B2 [Source:HGNC Symbol;Acc:HGNC:9104]	ns	0	0.0635317	2	0	0	0	0	0.0451 (ns)
CNS_LMN	30326	ENSG00000242553	ENSG00000242553	novel transcript, antisense to DSCR3	ns	0	-0.0634585	2	0	0	0	0
CNS_LMN	30327	ENSG00000295948	ENSG00000295948	novel transcript	ns	0	-0.0634429	1	0	0	0	0
CNS_LMN	30328	ENSG00000196262	PPIA	peptidylprolyl isomerase A [Source:HGNC Symbol;Acc:HGNC:9253]	ns	0	0.0634119	2	0	0	0	0	-0.0289 (sig)
CNS_LMN	30329	ENSG00000224975	INE1	inactivation escape 1 [Source:HGNC Symbol;Acc:HGNC:6060]	ns	0	-0.0633867	2	0	0	0	0
CNS_LMN	30330	ENSG00000135622	SEMA4F	ssemaphorin 4F [Source:HGNC Symbol;Acc:HGNC:10734]	ns	0	0.0633232	2	0	0	0	0	-0.0281 (sig)
CNS_LMN	30331	ENSG00000070610	GBA2	glucosylceramidase beta 2 [Source:HGNC Symbol;Acc:HGNC:18986]	ns	0	-0.0632996	2	0	0	0	0	0.0333 (sig)
CNS_LMN	30332	ENSG00000255178	LINC02720	long intergenic non-protein coding RNA 2720 [Source:HGNC Symbol;Acc:HGNC:54237]	ns	0	0.0632937	1	0	0	0	0
CNS_LMN	30333	ENSG00000273154	ENSG00000273154	novel protein, ZGPAT-LIME1 readthrough	ns	0	0.0632576	2	0	0	0	0
CNS_LMN	30334	ENSG00000116205	TCEANC2	transcription elongation factor A N-terminal and central domain containing 2 [Source:HGNC Symbol;Acc:HGNC:26494]	ns	0	0.0632206	2	0	0	0	0	0.0061 (ns)
CNS_LMN	30335	ENSG00000142327	RNPEPL1	arginyl aminopeptidase like 1 [Source:HGNC Symbol;Acc:HGNC:10079]	ns	0	0.0631929	2	0	0	0	0	0.0041 (ns)
CNS_LMN	30336	ENSG00000245532	NEAT1	nuclear paraspeckle assembly transcript 1 [Source:HGNC Symbol;Acc:HGNC:30815]	ns	0	0.0631753	2	0	0	0	0
CNS_LMN	30337	ENSG00000141384	TAF4B	TATA-box binding protein associated factor 4b [Source:HGNC Symbol;Acc:HGNC:11538]	ns	0	0.0631639	2	0	0	0	0	-0.0079 (ns)
CNS_LMN	30338	ENSG00000127445	PIN1	peptidylprolyl cis/trans isomerase, NIMA-interacting 1 [Source:HGNC Symbol;Acc:HGNC:8988]	ns	0	0.0631319	2	0	0	0	0	-0.0505 (sig)
CNS_LMN	30339	ENSG00000169738	DCXR	dicarbonyl and L-xylulose reductase [Source:HGNC Symbol;Acc:HGNC:18985]	ns	0	-0.0631208	2	0	0	0	0	-0.0420 (sig)
CNS_LMN	30340	ENSG00000145934	TENM2	teneurin transmembrane protein 2 [Source:HGNC Symbol;Acc:HGNC:29943]	ns	0	-0.0631152	2	0	0	0	0
CNS_LMN	30341	ENSG00000151665	PIGF	phosphatidylinositol glycan anchor biosynthesis class F [Source:HGNC Symbol;Acc:HGNC:8962]	ns	0	0.0631104	2	0	0	0	0	-0.0187 (ns)
CNS_LMN	30342	ENSG00000025800	KPNA6	karyopherin subunit alpha 6 [Source:HGNC Symbol;Acc:HGNC:6399]	ns	0	0.0630602	2	0	0	0	0	0.0095 (ns)
CNS_LMN	30343	ENSG00000177352	CCDC71	coiled-coil domain containing 71 [Source:HGNC Symbol;Acc:HGNC:25760]	ns	0	-0.0629562	2	0	0	0	0	-0.0109 (ns)
CNS_LMN	30344	ENSG00000288109	ENSG00000288109	novel transcript, antisense to PITPNC1	ns	0	-0.0629518	2	0	0	0	0
CNS_LMN	30345	ENSG00000178015	GPR150	G protein-coupled receptor 150 [Source:HGNC Symbol;Acc:HGNC:23628]	ns	0	0.06294	1	0	0	0	0
CNS_LMN	30346	ENSG00000243829	ENSG00000243829	ribosomal protein S9 (RPS9) pseudogene	ns	0	-0.0629253	2	0	0	0	0
CNS_LMN	30347	ENSG00000110711	AIP	AHR interacting HSP90 co-chaperone [Source:HGNC Symbol;Acc:HGNC:358]	ns	0	0.0629176	2	0	0	0	0	-0.0441 (sig)
CNS_LMN	30348	ENSG00000198026	ZNF335	zinc finger protein 335 [Source:HGNC Symbol;Acc:HGNC:15807]	ns	0	-0.0628887	2	0	0	0	0	-0.0078 (ns)
CNS_LMN	30349	ENSG00000235478	LINC01664	long intergenic non-protein coding RNA 1664 [Source:HGNC Symbol;Acc:HGNC:52452]	ns	0	-0.0628745	1	0	0	0	0
CNS_LMN	30350	ENSG00000148154	UGCG	UDP-glucose ceramide glucosyltransferase [Source:HGNC Symbol;Acc:HGNC:12524]	ns	0	-0.0628693	2	0	0	0	0	0.0193 (ns)
CNS_LMN	30351	ENSG00000279344	ENSG00000279344	novel transcript	ns	0	-0.0628503	1	0	0	0	0
CNS_LMN	30352	ENSG00000162989	KCNJ3	potassium inwardly rectifying channel subfamily J member 3 [Source:HGNC Symbol;Acc:HGNC:6264]	ns	0	-0.0628491	2	0	0	0	0
CNS_LMN	30353	ENSG00000126249	PDCD2L	programmed cell death 2 like [Source:HGNC Symbol;Acc:HGNC:28194]	ns	0	0.0628058	2	0	0	0	0	-0.0369 (sig)
CNS_LMN	30354	ENSG00000188976	NOC2L	NOC2 like nucleolar associated transcriptional repressor [Source:HGNC Symbol;Acc:HGNC:24517]	ns	0	-0.0627887	2	0	0	0	0	0.0017 (ns)
CNS_LMN	30355	ENSG00000174547	MRPL11	mitochondrial ribosomal protein L11 [Source:HGNC Symbol;Acc:HGNC:14042]	ns	0	-0.0627611	2	0	0	0	0	-0.0586 (sig)
CNS_LMN	30356	ENSG00000105514	RAB3D	RAB3D, member RAS oncogene family [Source:HGNC Symbol;Acc:HGNC:9779]	ns	0	-0.0627304	2	0	0	0	0	0.0292 (sig)
CNS_LMN	30357	ENSG00000248664	ENSG00000248664	novel transcript	ns	0	0.06272	2	0	0	0	0
CNS_LMN	30358	ENSG00000196263	ZNF471	zinc finger protein 471 [Source:HGNC Symbol;Acc:HGNC:23226]	ns	0	-0.0627195	2	0	0	0	0	0.0142 (ns)
CNS_LMN	30359	ENSG00000160714	UBE2Q1	ubiquitin conjugating enzyme E2 Q1 [Source:HGNC Symbol;Acc:HGNC:15698]	ns	0	-0.0627142	2	0	0	0	0	-0.0166 (ns)
CNS_LMN	30360	ENSG00000186660	ZFP91	ZFP91 zinc finger protein, atypical E3 ubiquitin ligase [Source:HGNC Symbol;Acc:HGNC:14983]	ns	0	0.0627019	2	0	0	0	0	-0.0021 (ns)
CNS_LMN	30361	ENSG00000101216	GMEB2	glucocorticoid modulatory element binding protein 2 [Source:HGNC Symbol;Acc:HGNC:4371]	ns	0	-0.0626993	2	0	0	0	0	0.0246 (ns)
CNS_LMN	30362	ENSG00000081692	JMJD4	jumonji domain containing 4 [Source:HGNC Symbol;Acc:HGNC:25724]	ns	0	0.0626921	2	0	0	0	0	-0.0055 (ns)
CNS_LMN	30363	ENSG00000132466	ANKRD17	ankyrin repeat domain 17 [Source:HGNC Symbol;Acc:HGNC:23575]	ns	0	-0.062682	2	0	0	0	0	-0.0015 (ns)
CNS_LMN	30364	ENSG00000237676	RPL30P4	ribosomal protein L30 pseudogene 4 [Source:HGNC Symbol;Acc:HGNC:35871]	ns	0	0.0626751	1	0	0	0	0
CNS_LMN	30365	ENSG00000104131	EIF3J	eukaryotic translation initiation factor 3 subunit J [Source:HGNC Symbol;Acc:HGNC:3270]	ns	0	0.0626069	2	0	0	0	0	-0.0162 (ns)
CNS_LMN	30366	ENSG00000267855	NDUFA7	NADH:ubiquinone oxidoreductase subunit A7 [Source:HGNC Symbol;Acc:HGNC:7691]	ns	0	0.062603	2	0	0	0	0	-0.0386 (sig)
CNS_LMN	30367	ENSG00000253764	KBTBD11-AS1	KBTBD11 antisense RNA 1 [Source:HGNC Symbol;Acc:HGNC:55530]	ns	0	0.0626029	2	0	0	0	0
CNS_LMN	30368	ENSG00000139746	RBM26	RNA binding motif protein 26 [Source:HGNC Symbol;Acc:HGNC:20327]	ns	0	-0.0626029	2	0	0	0	0	0.0003 (ns)
CNS_LMN	30369	ENSG00000226663	MTND4P10	MT-ND4 pseudogene 10 [Source:HGNC Symbol;Acc:HGNC:42225]	ns	0	-0.0625749	1	0	0	0	0
CNS_LMN	30370	ENSG00000114948	ADAM23	ADAM metallopeptidase domain 23 [Source:HGNC Symbol;Acc:HGNC:202]	ns	0	-0.0625357	2	0	0	0	0	-0.0118 (ns)
CNS_LMN	30371	ENSG00000129657	SEC14L1	SEC14 like lipid binding 1 [Source:HGNC Symbol;Acc:HGNC:10698]	ns	0	-0.0625077	2	0	0	0	0	0.1060 (sig)
CNS_LMN	30372	ENSG00000255135	EMSY-DT	EMSY divergent transcript [Source:HGNC Symbol;Acc:HGNC:55507]	ns	0	0.0624504	2	0	0	0	0
CNS_LMN	30373	ENSG00000290476	SUGT1P3	SUGT1 pseudogene 3 [Source:NCBI gene (formerly Entrezgene);Acc:283507]	ns	0	0.062448	2	0	0	0	0	0.0029 (ns)
CNS_LMN	30374	ENSG00000249725	ENSG00000249725	novel transcript	ns	0	-0.0624414	1	0	0	0	0
CNS_LMN	30375	ENSG00000253535	ADAM7-AS1	ADAM7, ADAMDEC1 and ADAM28 antisense RNA 1 [Source:HGNC Symbol;Acc:HGNC:56152]	ns	0	-0.0624334	1	0	0	0	0
CNS_LMN	30376	ENSG00000254477	ENSG00000254477	novel transcript	ns	0	0.0624154	1	0	0	0	0
CNS_LMN	30377	ENSG00000278834	ENSG00000278834	novel transcript, antisense to SMARCE1	ns	0	-0.0624147	2	0	0	0	0
CNS_LMN	30378	ENSG00000270800	RPS10-NUDT3	RPS10-NUDT3 readthrough [Source:HGNC Symbol;Acc:HGNC:49181]	ns	0	-0.0623849	2	0	0	0	0
CNS_LMN	30379	ENSG00000298729	ENSG00000298729	novel transcript, sense intronic to SUMO3	ns	0	-0.0623789	1	0	0	0	0
CNS_LMN	30380	ENSG00000276023	DUSP14	dual specificity phosphatase 14 [Source:HGNC Symbol;Acc:HGNC:17007]	ns	0	-0.0623594	2	0	0	0	0	-0.0294 (sig)
CNS_LMN	30381	ENSG00000253438	PCAT1	prostate cancer associated transcript 1 [Source:HGNC Symbol;Acc:HGNC:43022]	ns	0	0.0623564	2	0	0	0	0
CNS_LMN	30382	ENSG00000255423	EBLN2	endogenous Bornavirus like nucleoprotein 2 [Source:HGNC Symbol;Acc:HGNC:25493]	ns	0	0.0623452	2	0	0	0	0	0.0345 (ns)
CNS_LMN	30383	ENSG00000187535	IFT140	intraflagellar transport 140 [Source:HGNC Symbol;Acc:HGNC:29077]	ns	0	-0.062341	2	0	0	0	0	-0.0010 (ns)
CNS_LMN	30384	ENSG00000067248	DHX29	DExH-box helicase 29 [Source:HGNC Symbol;Acc:HGNC:15815]	ns	0	-0.0623378	2	0	0	0	0	0.0073 (ns)
CNS_LMN	30385	ENSG00000100815	TRIP11	thyroid hormone receptor interactor 11 [Source:HGNC Symbol;Acc:HGNC:12305]	ns	0	0.0623311	2	0	0	0	0	-0.0052 (ns)
CNS_LMN	30386	ENSG00000132323	ILKAP	ILK associated serine/threonine phosphatase [Source:HGNC Symbol;Acc:HGNC:15566]	ns	0	-0.062242	2	0	0	0	0	-0.0279 (sig)
CNS_LMN	30387	ENSG00000151353	TMEM18	transmembrane protein 18 [Source:HGNC Symbol;Acc:HGNC:25257]	ns	0	-0.0622238	2	0	0	0	0	-0.0096 (ns)
CNS_LMN	30388	ENSG00000165959	CLMN	calmin [Source:HGNC Symbol;Acc:HGNC:19972]	ns	0	-0.0622103	2	0	0	0	0	0.0166 (sig)
CNS_LMN	30389	ENSG00000250519	ENSG00000250519	novel transcript	ns	0	0.0621629	2	0	0	0	0
CNS_LMN	30390	ENSG00000100285	NEFH	neurofilament heavy chain [Source:HGNC Symbol;Acc:HGNC:7737]	ns	0	-0.0621573	2	0	0	0	0	-0.0071 (ns)
CNS_LMN	30391	ENSG00000182512	GLRX5	glutaredoxin 5 [Source:HGNC Symbol;Acc:HGNC:20134]	ns	0	0.0621381	2	0	0	0	0	-0.0053 (ns)
CNS_LMN	30392	ENSG00000301505	ENSG00000301505	novel transcript	ns	0	-0.0621064	1	0	0	0	0
CNS_LMN	30393	ENSG00000274093	ENSG00000274093	novel transcript, sense intronic to NFAT5	ns	0	0.0620777	2	0	0	0	0
CNS_LMN	30394	ENSG00000273492	APP-DT	APP divergent transcript [Source:HGNC Symbol;Acc:HGNC:55075]	ns	0	0.06205	2	0	0	0	0
CNS_LMN	30395	ENSG00000017797	RALBP1	ralA binding protein 1 [Source:HGNC Symbol;Acc:HGNC:9841]	ns	0	0.0620321	2	0	0	0	0	0.0971 (sig)
CNS_LMN	30396	ENSG00000181192	DHTKD1	dehydrogenase E1 and transketolase domain containing 1 [Source:HGNC Symbol;Acc:HGNC:23537]	ns	0	-0.0620059	2	0	0	0	0	0.0275 (sig)
CNS_LMN	30397	ENSG00000068354	TBC1D25	TBC1 domain family member 25 [Source:HGNC Symbol;Acc:HGNC:8092]	ns	0	0.0619977	2	0	0	0	0	0.0256 (ns)
CNS_LMN	30398	ENSG00000164053	ATRIP	ATR interacting protein [Source:HGNC Symbol;Acc:HGNC:33499]	ns	0	-0.061985	2	0	0	0	0	-0.0060 (ns)
CNS_LMN	30399	ENSG00000289092	ENSG00000289092	novel transcript, antisense to NCOA4	ns	0	0.0619848	2	0	0	0	0
CNS_LMN	30400	ENSG00000225402	ENSG00000225402	serine/threonine kinase receptor associated protein (STRAP) pseudogene	ns	0	0.061936	1	0	0	0	0
CNS_LMN	30401	ENSG00000261542	ENSG00000261542	novel transcript	ns	0	-0.061931	2	0	0	0	0
CNS_LMN	30402	ENSG00000122203	KIAA1191	KIAA1191 [Source:HGNC Symbol;Acc:HGNC:29209]	ns	0	-0.0619122	2	0	0	0	0	-0.0242 (ns)
CNS_LMN	30403	ENSG00000111011	RSRC2	arginine and serine rich coiled-coil 2 [Source:HGNC Symbol;Acc:HGNC:30559]	ns	0	-0.0619115	2	0	0	0	0	-0.0551 (sig)
CNS_LMN	30404	ENSG00000160957	RECQL4	RecQ like helicase 4 [Source:HGNC Symbol;Acc:HGNC:9949]	ns	0	-0.061904	2	0	0	0	0	-0.0030 (ns)
CNS_LMN	30405	ENSG00000177000	MTHFR	methylenetetrahydrofolate reductase [Source:HGNC Symbol;Acc:HGNC:7436]	ns	0	-0.0618913	2	0	0	0	0	-0.0166 (ns)
CNS_LMN	30406	ENSG00000185515	BRCC3	BRCA1/BRCA2-containing complex subunit 3 [Source:HGNC Symbol;Acc:HGNC:24185]	ns	0	-0.0618906	2	0	0	0	0	-0.0085 (ns)
CNS_LMN	30407	ENSG00000198000	NOL8	nucleolar protein 8 [Source:HGNC Symbol;Acc:HGNC:23387]	ns	0	-0.0618886	2	0	0	0	0	-0.0155 (ns)
CNS_LMN	30408	ENSG00000056097	ZFR	zinc finger RNA binding protein [Source:HGNC Symbol;Acc:HGNC:17277]	ns	0	-0.0618852	2	0	0	0	0	-0.0246 (ns)
CNS_LMN	30409	ENSG00000196455	PIK3R4	phosphoinositide-3-kinase regulatory subunit 4 [Source:HGNC Symbol;Acc:HGNC:8982]	ns	0	-0.0618543	2	0	0	0	0	-0.0031 (ns)
CNS_LMN	30410	ENSG00000273149	ENSG00000273149	novel transcript, antisense to TPT1	ns	0	-0.0618504	2	0	0	0	0
CNS_LMN	30411	ENSG00000100802	C14orf93	chromosome 14 open reading frame 93 [Source:HGNC Symbol;Acc:HGNC:20162]	ns	0	-0.0618376	2	0	0	0	0	-0.0142 (ns)
CNS_LMN	30412	ENSG00000253210	DENND3-AS1	DENND3 antisense RNA 1 [Source:HGNC Symbol;Acc:HGNC:55537]	ns	0	0.0618316	2	0	0	0	0
CNS_LMN	30413	ENSG00000162927	PUS10	pseudouridine synthase 10 [Source:HGNC Symbol;Acc:HGNC:26505]	ns	0	0.061825	2	0	0	0	0	0.0025 (ns)
CNS_LMN	30414	ENSG00000071994	PDCD2	programmed cell death 2 [Source:HGNC Symbol;Acc:HGNC:8762]	ns	0	-0.0618186	2	0	0	0	0	-0.0541 (sig)
CNS_LMN	30415	ENSG00000177706	FAM20C	FAM20C golgi associated secretory pathway kinase [Source:HGNC Symbol;Acc:HGNC:22140]	ns	0	-0.0618098	2	0	0	0	0	0.0064 (ns)
CNS_LMN	30416	ENSG00000289037	LINC01530	long intergenic non-protein coding RNA 1530 [Source:HGNC Symbol;Acc:HGNC:44320]	ns	0	0.0618044	2	0	0	0	0
CNS_LMN	30417	ENSG00000263753	LINC00667	long intergenic non-protein coding RNA 667 [Source:HGNC Symbol;Acc:HGNC:27906]	ns	0	-0.0618033	2	0	0	0	0	-0.0365 (sig)
CNS_LMN	30418	ENSG00000157500	APPL1	adaptor protein, phosphotyrosine interacting with PH domain and leucine zipper 1 [Source:HGNC Symbol;Acc:HGNC:24035]	ns	0	0.061786	2	0	0	0	0	0.0195 (ns)
CNS_LMN	30419	ENSG00000218739	CEBPZOS	CEBPZ opposite strand [Source:HGNC Symbol;Acc:HGNC:49288]	ns	0	0.0617835	2	0	0	0	0
CNS_LMN	30420	ENSG00000160410	SHKBP1	SH3KBP1 binding protein 1 [Source:HGNC Symbol;Acc:HGNC:19214]	ns	0	-0.0617797	2	0	0	0	0	0.0581 (ns)
CNS_LMN	30421	ENSG00000185053	SGCZ	sarcoglycan zeta [Source:HGNC Symbol;Acc:HGNC:14075]	ns	0	0.0617644	2	0	0	0	0
CNS_LMN	30422	ENSG00000158301	GPRASP2	G protein-coupled receptor associated sorting protein 2 [Source:HGNC Symbol;Acc:HGNC:25169]	ns	0	-0.0617056	2	0	0	0	0	-0.0262 (sig)
CNS_LMN	30423	ENSG00000248919	ATP5MF-PTCD1	ATP5MF-PTCD1 readthrough [Source:HGNC Symbol;Acc:HGNC:38844]	ns	0	-0.0617053	2	0	0	0	0
CNS_LMN	30424	ENSG00000133028	SCO1	synthesis of cytochrome C oxidase 1 [Source:HGNC Symbol;Acc:HGNC:10603]	ns	0	-0.0617007	2	0	0	0	0	-0.0275 (sig)
CNS_LMN	30425	ENSG00000109220	CHIC2	cysteine rich hydrophobic domain 2 [Source:HGNC Symbol;Acc:HGNC:1935]	ns	0	-0.0616661	2	0	0	0	0	0.0569 (sig)
CNS_LMN	30426	ENSG00000198618	PPIAP22	peptidylprolyl isomerase A pseudogene 22 [Source:HGNC Symbol;Acc:HGNC:17236]	ns	0	0.0616419	2	0	0	0	0
CNS_LMN	30427	ENSG00000173614	NMNAT1	nicotinamide nucleotide adenylyltransferase 1 [Source:HGNC Symbol;Acc:HGNC:17877]	ns	0	-0.0616282	2	0	0	0	0	0.0094 (ns)
CNS_LMN	30428	ENSG00000123992	DNPEP	aspartyl aminopeptidase [Source:HGNC Symbol;Acc:HGNC:2981]	ns	0	0.0616178	2	0	0	0	0	-0.0125 (ns)
CNS_LMN	30429	ENSG00000105509	HAS1	hyaluronan synthase 1 [Source:HGNC Symbol;Acc:HGNC:4818]	ns	0	0.0616112	2	0	0	0	0
CNS_LMN	30430	ENSG00000155749	FLACC1	flagellum associated containing coiled-coil domains 1 [Source:HGNC Symbol;Acc:HGNC:14439]	ns	0	0.0615659	2	0	0	0	0
CNS_LMN	30431	ENSG00000175470	PPP2R2D	protein phosphatase 2 regulatory subunit Bdelta [Source:HGNC Symbol;Acc:HGNC:23732]	ns	0	-0.0615646	2	0	0	0	0	0.0128 (ns)
CNS_LMN	30432	ENSG00000257365	FNTB	farnesyltransferase, CAAX box, subunit beta [Source:HGNC Symbol;Acc:HGNC:3785]	ns	0	0.061533	2	0	0	0	0	0.0149 (ns)
CNS_LMN	30433	ENSG00000132300	PTCD3	pentatricopeptide repeat domain 3 [Source:HGNC Symbol;Acc:HGNC:24717]	ns	0	0.0615283	2	0	0	0	0	-0.0060 (ns)
CNS_LMN	30434	ENSG00000131381	RBSN	rabenosyn, RAB effector [Source:HGNC Symbol;Acc:HGNC:20759]	ns	0	-0.0615247	2	0	0	0	0	-0.0291 (sig)
CNS_LMN	30435	ENSG00000279128	ENSG00000279128	novel transcript	ns	0	0.0615022	1	0	0	0	0
CNS_LMN	30436	ENSG00000198960	ARMCX6	armadillo repeat containing X-linked 6 [Source:HGNC Symbol;Acc:HGNC:26094]	ns	0	0.061482	2	0	0	0	0	-0.0141 (ns)
CNS_LMN	30437	ENSG00000180104	EXOC3	exocyst complex component 3 [Source:HGNC Symbol;Acc:HGNC:30378]	ns	0	-0.0614758	2	0	0	0	0	0.0388 (sig)
CNS_LMN	30438	ENSG00000109133	TMEM33	transmembrane protein 33 [Source:HGNC Symbol;Acc:HGNC:25541]	ns	0	-0.0614701	2	0	0	0	0	0.0312 (ns)
CNS_LMN	30439	ENSG00000297621	ENSG00000297621	novel transcript	ns	0	-0.0614514	1	0	0	0	0
CNS_LMN	30440	ENSG00000117155	SSX2IP	SSX family member 2 interacting protein [Source:HGNC Symbol;Acc:HGNC:16509]	ns	0	0.061421	2	0	0	0	0	-0.0118 (ns)
CNS_LMN	30441	ENSG00000290737	ENSG00000290737	novel transcript	ns	0	0.0614131	2	0	0	0	0
CNS_LMN	30442	ENSG00000244041	LINC01011	long intergenic non-protein coding RNA 1011 [Source:HGNC Symbol;Acc:HGNC:33812]	ns	0	-0.0613807	2	0	0	0	0	0.0200 (ns)
CNS_LMN	30443	ENSG00000273243	ENSG00000273243	novel transcript	ns	0	0.0613722	1	0	0	0	0
CNS_LMN	30444	ENSG00000260455	NBAT1	neuroblastoma associated transcript 1 [Source:HGNC Symbol;Acc:HGNC:49075]	ns	0	0.061342	2	0	0	0	0
CNS_LMN	30445	ENSG00000287927	ENSG00000287927	novel transcript	ns	0	-0.0613355	1	0	0	0	0
CNS_LMN	30446	ENSG00000164008	C1orf50	chromosome 1 open reading frame 50 [Source:HGNC Symbol;Acc:HGNC:28795]	ns	0	-0.0613326	2	0	0	0	0	-0.0311 (sig)
CNS_LMN	30447	ENSG00000290711	ENSG00000290711	novel transcript	ns	0	0.0613233	2	0	0	0	0
CNS_LMN	30448	ENSG00000256443	ENSG00000256443	novel transcript	ns	0	-0.0612937	1	0	0	0	0
CNS_LMN	30449	ENSG00000223745	CCDC18-AS1	CCDC18 antisense RNA 1 [Source:HGNC Symbol;Acc:HGNC:52262]	ns	0	0.0612881	2	0	0	0	0
CNS_LMN	30450	ENSG00000197863	ZNF790	zinc finger protein 790 [Source:HGNC Symbol;Acc:HGNC:33114]	ns	0	-0.0612878	2	0	0	0	0	0.0059 (ns)
CNS_LMN	30451	ENSG00000289260	ENSG00000289260	novel transcript	ns	0	0.0612719	2	0	0	0	0
CNS_LMN	30452	ENSG00000112182	BACH2	BTB domain and CNC homolog 2 [Source:HGNC Symbol;Acc:HGNC:14078]	ns	0	-0.0612617	2	0	0	0	0	-0.0299 (ns)
CNS_LMN	30453	ENSG00000149548	CCDC15	coiled-coil domain containing 15 [Source:HGNC Symbol;Acc:HGNC:25798]	ns	0	0.0612122	2	0	0	0	0	0.0019 (ns)
CNS_LMN	30454	ENSG00000287816	ENSG00000287816	novel transcript	ns	0	-0.0611825	1	0	0	0	0
CNS_LMN	30455	ENSG00000197299	BLM	BLM RecQ like helicase [Source:HGNC Symbol;Acc:HGNC:1058]	ns	0	-0.0611675	2	0	0	0	0	-0.0036 (ns)
CNS_LMN	30456	ENSG00000119720	NRDE2	NRDE-2, necessary for RNA interference, domain containing [Source:HGNC Symbol;Acc:HGNC:20186]	ns	0	-0.0611528	2	0	0	0	0	-0.0056 (ns)
CNS_LMN	30457	ENSG00000307912	ENSG00000307912	novel transcript, antisense to DMTN	ns	0	0.0611495	1	0	0	0	0
CNS_LMN	30458	ENSG00000153443	UBALD1	UBA like domain containing 1 [Source:HGNC Symbol;Acc:HGNC:29576]	ns	0	-0.0611015	2	0	0	0	0	0.0359 (ns)
CNS_LMN	30459	ENSG00000241258	CRCP	CGRP receptor component [Source:HGNC Symbol;Acc:HGNC:17888]	ns	0	0.0610935	2	0	0	0	0	0.0874 (sig)
CNS_LMN	30460	ENSG00000157895	C12orf43	chromosome 12 open reading frame 43 [Source:HGNC Symbol;Acc:HGNC:25719]	ns	0	-0.0610756	2	0	0	0	0	-0.0391 (sig)
CNS_LMN	30461	ENSG00000213963	ENSG00000213963	novel transcript	ns	0	-0.0610534	2	0	0	0	0
CNS_LMN	30462	ENSG00000143375	CGN	cingulin [Source:HGNC Symbol;Acc:HGNC:17429]	ns	0	-0.0610342	2	0	0	0	0
CNS_LMN	30463	ENSG00000120539	MASTL	microtubule associated serine/threonine kinase like [Source:HGNC Symbol;Acc:HGNC:19042]	ns	0	-0.0609543	2	0	0	0	0	-0.0007 (ns)
CNS_LMN	30464	ENSG00000115255	REEP6	receptor accessory protein 6 [Source:HGNC Symbol;Acc:HGNC:30078]	ns	0	0.0609372	2	0	0	0	0	-0.0047 (ns)
CNS_LMN	30465	ENSG00000176731	RBIS	ribosomal biogenesis factor [Source:HGNC Symbol;Acc:HGNC:32235]	ns	0	0.0609241	2	0	0	0	0
CNS_LMN	30466	ENSG00000132406	TMEM128	transmembrane protein 128 [Source:HGNC Symbol;Acc:HGNC:28201]	ns	0	0.0608965	2	0	0	0	0	-0.0137 (ns)
CNS_LMN	30467	ENSG00000221823	PPP3R1	protein phosphatase 3 regulatory subunit B, alpha [Source:HGNC Symbol;Acc:HGNC:9317]	ns	0	0.0608828	2	0	0	0	0	0.0301 (ns)
CNS_LMN	30468	ENSG00000145220	LYAR	Ly1 antibody reactive [Source:HGNC Symbol;Acc:HGNC:26021]	ns	0	0.0608352	2	0	0	0	0	-0.0867 (sig)
CNS_LMN	30469	ENSG00000038382	TRIO	trio Rho guanine nucleotide exchange factor [Source:HGNC Symbol;Acc:HGNC:12303]	ns	0	0.0608191	2	0	0	0	0	0.0215 (ns)
CNS_LMN	30470	ENSG00000232158	C11orf98P1	C11orf98 pseudogene 1 [Source:HGNC Symbol;Acc:HGNC:49784]	ns	0	0.0608048	1	0	0	0	0
CNS_LMN	30471	ENSG00000107372	ZFAND5	zinc finger AN1-type containing 5 [Source:HGNC Symbol;Acc:HGNC:13008]	ns	0	-0.0607233	2	0	0	0	0	0.0052 (ns)
CNS_LMN	30472	ENSG00000150779	TIMM8B	translocase of inner mitochondrial membrane 8 homolog B [Source:HGNC Symbol;Acc:HGNC:11818]	ns	0	0.0606939	2	0	0	0	0	-0.0001 (ns)
CNS_LMN	30473	ENSG00000103423	DNAJA3	DnaJ heat shock protein family (Hsp40) member A3 [Source:HGNC Symbol;Acc:HGNC:11808]	ns	0	0.0606494	2	0	0	0	0	-0.0647 (sig)
CNS_LMN	30474	ENSG00000102053	ZC3H12B	zinc finger CCCH-type containing 12B [Source:HGNC Symbol;Acc:HGNC:17407]	ns	0	0.0606484	2	0	0	0	0	-0.0088 (ns)
CNS_LMN	30475	ENSG00000003393	ALS2	alsin Rho guanine nucleotide exchange factor ALS2 [Source:HGNC Symbol;Acc:HGNC:443]	ns	0	-0.0606375	2	0	0	0	0	-0.0082 (ns)
CNS_LMN	30476	ENSG00000158966	CACHD1	cache domain containing 1 [Source:HGNC Symbol;Acc:HGNC:29314]	ns	0	0.060628	2	0	0	0	0	-0.0076 (ns)
CNS_LMN	30477	ENSG00000124486	USP9X	ubiquitin specific peptidase 9 X-linked [Source:HGNC Symbol;Acc:HGNC:12632]	ns	0	0.0606084	2	0	0	0	0	0.0192 (ns)
CNS_LMN	30478	ENSG00000134825	TMEM258	transmembrane protein 258 [Source:HGNC Symbol;Acc:HGNC:1164]	ns	0	0.0606024	2	0	0	0	0	-0.0594 (sig)
CNS_LMN	30479	ENSG00000137814	HAUS2	HAUS augmin like complex subunit 2 [Source:HGNC Symbol;Acc:HGNC:25530]	ns	0	-0.0605983	2	0	0	0	0	0.0655 (ns)
CNS_LMN	30480	ENSG00000170638	TRABD	TraB domain containing [Source:HGNC Symbol;Acc:HGNC:28805]	ns	0	0.0605835	2	0	0	0	0	0.0282 (ns)
CNS_LMN	30481	ENSG00000165661	QSOX2	quiescin sulfhydryl oxidase 2 [Source:HGNC Symbol;Acc:HGNC:30249]	ns	0	-0.0605741	2	0	0	0	0	-0.0316 (sig)
CNS_LMN	30482	ENSG00000160194	NDUFV3	NADH:ubiquinone oxidoreductase subunit V3 [Source:HGNC Symbol;Acc:HGNC:7719]	ns	0	0.0605584	2	0	0	0	0	0.0069 (ns)
CNS_LMN	30483	ENSG00000267783	ENSG00000267783	novel transcript, antisense to ASF1B	ns	0	0.0605498	2	0	0	0	0
CNS_LMN	30484	ENSG00000173581	CCDC106	coiled-coil domain containing 106 [Source:HGNC Symbol;Acc:HGNC:30181]	ns	0	0.0605444	2	0	0	0	0	-0.0215 (ns)
CNS_LMN	30485	ENSG00000272143	FGF14-AS2	FGF14 antisense RNA 2 [Source:HGNC Symbol;Acc:HGNC:44368]	ns	0	0.0605349	2	0	0	0	0
CNS_LMN	30486	ENSG00000166557	TMED3	transmembrane p24 trafficking protein 3 [Source:HGNC Symbol;Acc:HGNC:28889]	ns	0	0.0605291	2	0	0	0	0	-0.0425 (ns)
CNS_LMN	30487	ENSG00000306723	ENSG00000306723	novel transcript, antisense to RELA	ns	0	-0.0604809	2	0	0	0	0
CNS_LMN	30488	ENSG00000130844	ZNF331	zinc finger protein 331 [Source:HGNC Symbol;Acc:HGNC:15489]	ns	0	0.0604691	2	0	0	0	0	-0.0094 (ns)
CNS_LMN	30489	ENSG00000031823	RANBP3	RAN binding protein 3 [Source:HGNC Symbol;Acc:HGNC:9850]	ns	0	-0.060456	2	0	0	0	0	0.0064 (ns)
CNS_LMN	30490	ENSG00000168256	NKIRAS2	NFKB inhibitor interacting Ras like 2 [Source:HGNC Symbol;Acc:HGNC:17898]	ns	0	-0.0604498	2	0	0	0	0	0.0116 (ns)
CNS_LMN	30491	ENSG00000224897	POT1-AS1	POT1 antisense RNA 1 [Source:HGNC Symbol;Acc:HGNC:49459]	ns	0	0.0604299	2	0	0	0	0
CNS_LMN	30492	ENSG00000145217	SLC26A1	solute carrier family 26 member 1 [Source:HGNC Symbol;Acc:HGNC:10993]	ns	0	0.0604233	2	0	0	0	0	-0.0073 (ns)
CNS_LMN	30493	ENSG00000207093	SNORD116-8	small nucleolar RNA, C/D box 116-8 [Source:HGNC Symbol;Acc:HGNC:33074]	ns	0	0.0603673	1	0	0	0	0
CNS_LMN	30494	ENSG00000132164	SLC6A11	solute carrier family 6 member 11 [Source:HGNC Symbol;Acc:HGNC:11044]	ns	0	0.0603618	1	0	0	0	0	0.0009 (ns)
CNS_LMN	30495	ENSG00000197037	ZSCAN25	zinc finger and SCAN domain containing 25 [Source:HGNC Symbol;Acc:HGNC:21961]	ns	0	-0.0603546	2	0	0	0	0	-0.0019 (ns)
CNS_LMN	30496	ENSG00000184908	CLCNKB	chloride voltage-gated channel Kb [Source:HGNC Symbol;Acc:HGNC:2027]	ns	0	-0.0603395	1	0	0	0	0
CNS_LMN	30497	ENSG00000149541	B3GAT3	beta-1,3-glucuronyltransferase 3 [Source:HGNC Symbol;Acc:HGNC:923]	ns	0	0.0603284	2	0	0	0	0	-0.0109 (ns)
CNS_LMN	30498	ENSG00000076201	PTPN23	protein tyrosine phosphatase non-receptor type 23 [Source:HGNC Symbol;Acc:HGNC:14406]	ns	0	-0.060311	2	0	0	0	0	0.0012 (ns)
CNS_LMN	30499	ENSG00000291176	ENSG00000291176	novel transcript	ns	0	-0.0602978	2	0	0	0	0
CNS_LMN	30500	ENSG00000146066	HIGD2A	HIG1 hypoxia inducible domain family member 2A [Source:HGNC Symbol;Acc:HGNC:28311]	ns	0	0.0602881	2	0	0	0	0	-0.0351 (ns)
CNS_LMN	30501	ENSG00000197013	ZNF429	zinc finger protein 429 [Source:HGNC Symbol;Acc:HGNC:20817]	ns	0	0.0602596	2	0	0	0	0	-0.0039 (ns)
CNS_LMN	30502	ENSG00000130544	ZNF557	zinc finger protein 557 [Source:HGNC Symbol;Acc:HGNC:28632]	ns	0	-0.060236	2	0	0	0	0	0.0257 (ns)
CNS_LMN	30503	ENSG00000173327	MAP3K11	mitogen-activated protein kinase kinase kinase 11 [Source:HGNC Symbol;Acc:HGNC:6850]	ns	0	-0.0602339	2	0	0	0	0	0.0273 (ns)
CNS_LMN	30504	ENSG00000137825	ITPKA	inositol-trisphosphate 3-kinase A [Source:HGNC Symbol;Acc:HGNC:6178]	ns	0	0.0602305	2	0	0	0	0	-0.0108 (ns)
CNS_LMN	30505	ENSG00000137504	CREBZF	CREB/ATF bZIP transcription factor [Source:HGNC Symbol;Acc:HGNC:24905]	ns	0	-0.060209	2	0	0	0	0	-0.0217 (ns)
CNS_LMN	30506	ENSG00000139266	MARCHF9	membrane associated ring-CH-type finger 9 [Source:HGNC Symbol;Acc:HGNC:25139]	ns	0	0.0601649	2	0	0	0	0
CNS_LMN	30507	ENSG00000101745	ANKRD12	ankyrin repeat domain 12 [Source:HGNC Symbol;Acc:HGNC:29135]	ns	0	-0.0601548	2	0	0	0	0	0.0076 (ns)
CNS_LMN	30508	ENSG00000077157	PPP1R12B	protein phosphatase 1 regulatory subunit 12B [Source:HGNC Symbol;Acc:HGNC:7619]	ns	0	0.0601467	2	0	0	0	0	0.0017 (ns)
CNS_LMN	30509	ENSG00000159593	NAE1	NEDD8 activating enzyme E1 subunit 1 [Source:HGNC Symbol;Acc:HGNC:621]	ns	0	0.0601063	2	0	0	0	0	-0.0774 (sig)
CNS_LMN	30510	ENSG00000090686	USP48	ubiquitin specific peptidase 48 [Source:HGNC Symbol;Acc:HGNC:18533]	ns	0	0.0600982	2	0	0	0	0	0.0082 (ns)
CNS_LMN	30511	ENSG00000157064	NMNAT2	nicotinamide nucleotide adenylyltransferase 2 [Source:HGNC Symbol;Acc:HGNC:16789]	ns	0	-0.0600898	2	0	0	0	0	-0.0036 (ns)
CNS_LMN	30512	ENSG00000275389	ENSG00000275389	novel transcript	ns	0	0.0600782	2	0	0	0	0
CNS_LMN	30513	ENSG00000293399	ENSG00000293399	novel transcript	ns	0	0.0600458	2	0	0	0	0
CNS_LMN	30514	ENSG00000247363	NUP107-DT	NUP107 divergent transcript [Source:HGNC Symbol;Acc:HGNC:55587]	ns	0	-0.0600372	2	0	0	0	0
CNS_LMN	30515	ENSG00000288695	ENSG00000288695	novel protein, SRD5A3-RP11-177J6.1 readthrough	ns	0	-0.0600359	2	0	0	0	0
CNS_LMN	30516	ENSG00000198881	ASB12	ankyrin repeat and SOCS box containing 12 [Source:HGNC Symbol;Acc:HGNC:19763]	ns	0	0.0599553	1	0	0	0	0
CNS_LMN	30517	ENSG00000295552	ENSG00000295552	novel transcript	ns	0	-0.0599292	1	0	0	0	0
CNS_LMN	30518	ENSG00000187243	MAGED4B	MAGE family member D4B [Source:HGNC Symbol;Acc:HGNC:22880]	ns	0	-0.0599073	2	0	0	0	0	0.0135 (ns)
CNS_LMN	30519	ENSG00000272936	ENSG00000272936	novel transcript, antisense to GNPDA2	ns	0	0.0598986	2	0	0	0	0
CNS_LMN	30520	ENSG00000224888	HSALR1	HSP90AB1 associated lncRNA 1 [Source:HGNC Symbol;Acc:HGNC:56095]	ns	0	-0.0598981	1	0	0	0	0
CNS_LMN	30521	ENSG00000127511	SIN3B	SIN3 transcription regulator family member B [Source:HGNC Symbol;Acc:HGNC:19354]	ns	0	-0.0598747	2	0	0	0	0	0.0235 (ns)
CNS_LMN	30522	ENSG00000111711	GOLT1B	golgi transport 1B [Source:HGNC Symbol;Acc:HGNC:20175]	ns	0	-0.0598485	2	0	0	0	0	-0.0426 (ns)
CNS_LMN	30523	ENSG00000163026	WDCP	WD repeat and coiled coil containing [Source:HGNC Symbol;Acc:HGNC:26157]	ns	0	-0.0598132	2	0	0	0	0	-0.0389 (sig)
CNS_LMN	30524	ENSG00000184677	ZBTB40	zinc finger and BTB domain containing 40 [Source:HGNC Symbol;Acc:HGNC:29045]	ns	0	-0.0598081	2	0	0	0	0	0.0105 (ns)
CNS_LMN	30525	ENSG00000251562	MALAT1	metastasis associated lung adenocarcinoma transcript 1 [Source:HGNC Symbol;Acc:HGNC:29665]	ns	0	-0.059782	2	0	0	0	0
CNS_LMN	30526	ENSG00000267939	ENSG00000267939	novel transcript	ns	0	-0.05975	2	0	0	0	0
CNS_LMN	30527	ENSG00000131165	CHMP1A	charged multivesicular body protein 1A [Source:HGNC Symbol;Acc:HGNC:8740]	ns	0	0.0597026	2	0	0	0	0	0.0181 (ns)
CNS_LMN	30528	ENSG00000228956	SATB1-AS1	SATB1 antisense RNA 1 [Source:HGNC Symbol;Acc:HGNC:50687]	ns	0	-0.0596418	2	0	0	0	0
CNS_LMN	30529	ENSG00000120053	GOT1	glutamic-oxaloacetic transaminase 1 [Source:HGNC Symbol;Acc:HGNC:4432]	ns	0	-0.0596101	2	0	0	0	0	-0.0411 (sig)
CNS_LMN	30530	ENSG00000284196	ENSG00000284196	novel transcript	ns	0	-0.0596098	1	0	0	0	0
CNS_LMN	30531	ENSG00000183137	CEP57L1	centrosomal protein 57 like 1 [Source:HGNC Symbol;Acc:HGNC:21561]	ns	0	-0.0595965	2	0	0	0	0	-0.0008 (ns)
CNS_LMN	30532	ENSG00000242540	ENSG00000242540	novel transcript	ns	0	0.0595735	1	0	0	0	0
CNS_LMN	30533	ENSG00000102384	CENPI	centromere protein I [Source:HGNC Symbol;Acc:HGNC:3968]	ns	0	0.0594923	2	0	0	0	0	0.0026 (ns)
CNS_LMN	30534	ENSG00000214719	ENSG00000214719	novel transcript	ns	0	-0.0594788	2	0	0	0	0
CNS_LMN	30535	ENSG00000124688	MAD2L1BP	MAD2L1 binding protein [Source:HGNC Symbol;Acc:HGNC:21059]	ns	0	-0.0594787	2	0	0	0	0	-0.0057 (ns)
CNS_LMN	30536	ENSG00000081307	UBA5	ubiquitin like modifier activating enzyme 5 [Source:HGNC Symbol;Acc:HGNC:23230]	ns	0	0.0594537	2	0	0	0	0	-0.0336 (sig)
CNS_LMN	30537	ENSG00000183186	C2CD4C	C2 calcium dependent domain containing 4C [Source:HGNC Symbol;Acc:HGNC:29417]	ns	0	0.0593931	2	0	0	0	0	0.0027 (ns)
CNS_LMN	30538	ENSG00000183864	TOB2	transducer of ERBB2, 2 [Source:HGNC Symbol;Acc:HGNC:11980]	ns	0	-0.0593712	2	0	0	0	0	0.0014 (ns)
CNS_LMN	30539	ENSG00000122783	CYREN	cell cycle regulator of NHEJ [Source:HGNC Symbol;Acc:HGNC:22432]	ns	0	0.059368	2	0	0	0	0
CNS_LMN	30540	ENSG00000119878	CRIPT	CXXC repeat containing interactor of PDZ3 domain [Source:HGNC Symbol;Acc:HGNC:14312]	ns	0	-0.0593412	2	0	0	0	0	0.0128 (ns)
CNS_LMN	30541	ENSG00000227354	RBM26-AS1	RBM26 antisense RNA 1 [Source:HGNC Symbol;Acc:HGNC:39805]	ns	0	0.0592965	2	0	0	0	0
CNS_LMN	30542	ENSG00000013619	MAMLD1	mastermind like domain containing 1 [Source:HGNC Symbol;Acc:HGNC:2568]	ns	0	-0.0592944	2	0	0	0	0	0.0009 (ns)
CNS_LMN	30543	ENSG00000243978	RTL9	retrotransposon Gag like 9 [Source:HGNC Symbol;Acc:HGNC:29245]	ns	0	-0.0592348	2	0	0	0	0
CNS_LMN	30544	ENSG00000105438	KDELR1	KDEL endoplasmic reticulum protein retention receptor 1 [Source:HGNC Symbol;Acc:HGNC:6304]	ns	0	0.0592229	2	0	0	0	0	-0.0037 (ns)
CNS_LMN	30545	ENSG00000288923	ENSG00000288923	novel transcript, sense intronic to NLK	ns	0	-0.0592085	1	0	0	0	0
CNS_LMN	30546	ENSG00000129195	PIMREG	PICALM interacting mitotic regulator [Source:HGNC Symbol;Acc:HGNC:25483]	ns	0	-0.0592059	2	0	0	0	0
CNS_LMN	30547	ENSG00000166855	CLPX	caseinolytic mitochondrial matrix peptidase chaperone subunit X [Source:HGNC Symbol;Acc:HGNC:2088]	ns	0	0.0592042	2	0	0	0	0	0.0060 (ns)
CNS_LMN	30548	ENSG00000244153	WWP1P1	WW domain containing E3 ubiquitin protein ligase 1 pseudogene 1 [Source:HGNC Symbol;Acc:HGNC:48944]	ns	0	-0.0591998	1	0	0	0	0
CNS_LMN	30549	ENSG00000174373	RALGAPA1	Ral GTPase activating protein catalytic subunit alpha 1 [Source:HGNC Symbol;Acc:HGNC:17770]	ns	0	-0.0591821	2	0	0	0	0	-0.0112 (ns)
CNS_LMN	30550	ENSG00000290921	ENSG00000290921	novel transcript	ns	0	-0.0591778	2	0	0	0	0
CNS_LMN	30551	ENSG00000090674	MCOLN1	mucolipin TRP cation channel 1 [Source:HGNC Symbol;Acc:HGNC:13356]	ns	0	-0.0591234	2	0	0	0	0	0.0717 (ns)
CNS_LMN	30552	ENSG00000286959	ENSG00000286959	novel transcript	ns	0	0.0590888	2	0	0	0	0
CNS_LMN	30553	ENSG00000251791	SCARNA6	small Cajal body-specific RNA 6 [Source:HGNC Symbol;Acc:HGNC:32562]	ns	0	-0.0590828	2	0	0	0	0
CNS_LMN	30554	ENSG00000108829	LRRC59	leucine rich repeat containing 59 [Source:HGNC Symbol;Acc:HGNC:28817]	ns	0	0.0589936	2	0	0	0	0
CNS_LMN	30555	ENSG00000303544	ENSG00000303544	novel transcript, antisense to PIGV	ns	0	0.0589422	1	0	0	0	0
CNS_LMN	30556	ENSG00000137513	NARS2	asparaginyl-tRNA synthetase 2, mitochondrial [Source:HGNC Symbol;Acc:HGNC:26274]	ns	0	-0.058942	2	0	0	0	0	-0.0156 (ns)
CNS_LMN	30557	ENSG00000110048	OSBP	oxysterol binding protein [Source:HGNC Symbol;Acc:HGNC:8503]	ns	0	0.0589146	2	0	0	0	0	0.0060 (ns)
CNS_LMN	30558	ENSG00000215424	MCM3AP-AS1	MCM3AP antisense RNA 1 [Source:HGNC Symbol;Acc:HGNC:16417]	ns	0	-0.0588945	2	0	0	0	0	0.0030 (ns)
CNS_LMN	30559	ENSG00000169740	ZNF32	zinc finger protein 32 [Source:HGNC Symbol;Acc:HGNC:13095]	ns	0	-0.0588642	2	0	0	0	0	-0.0509 (sig)
CNS_LMN	30560	ENSG00000102924	CBLN1	cerebellin 1 precursor [Source:HGNC Symbol;Acc:HGNC:1543]	ns	0	-0.0588525	2	0	0	0	0	-0.0006 (ns)
CNS_LMN	30561	ENSG00000075785	RAB7A	RAB7A, member RAS oncogene family [Source:HGNC Symbol;Acc:HGNC:9788]	ns	0	0.0588165	2	0	0	0	0	0.0720 (sig)
CNS_LMN	30562	ENSG00000231889	TRAF3IP2-AS1	TRAF3IP2 antisense RNA 1 [Source:HGNC Symbol;Acc:HGNC:40005]	ns	0	-0.0588114	2	0	0	0	0
CNS_LMN	30563	ENSG00000152413	HOMER1	homer scaffold protein 1 [Source:HGNC Symbol;Acc:HGNC:17512]	ns	0	0.0587973	2	0	0	0	0
CNS_LMN	30564	ENSG00000270761	CD2AP-DT	CD2AP divergent transcript [Source:HGNC Symbol;Acc:HGNC:55263]	ns	0	0.0587967	2	0	0	0	0
CNS_LMN	30565	ENSG00000163159	VPS72	vacuolar protein sorting 72 homolog [Source:HGNC Symbol;Acc:HGNC:11644]	ns	0	-0.058791	2	0	0	0	0	-0.0123 (ns)
CNS_LMN	30566	ENSG00000125485	DDX31	DEAD-box helicase 31 [Source:HGNC Symbol;Acc:HGNC:16715]	ns	0	-0.0587897	2	0	0	0	0	-0.0337 (sig)
CNS_LMN	30567	ENSG00000188263	IL17REL	interleukin 17 receptor E like [Source:HGNC Symbol;Acc:HGNC:33808]	ns	0	-0.0587579	1	0	0	0	0	-0.0092 (ns)
CNS_LMN	30568	ENSG00000143499	SMYD2	SET and MYND domain containing 2 [Source:HGNC Symbol;Acc:HGNC:20982]	ns	0	0.0587562	2	0	0	0	0	-0.0394 (sig)
CNS_LMN	30569	ENSG00000100364	KIAA0930	KIAA0930 [Source:HGNC Symbol;Acc:HGNC:1314]	ns	0	0.0587454	2	0	0	0	0	0.0185 (ns)
CNS_LMN	30570	ENSG00000172336	POP7	POP7 homolog, ribonuclease P/MRP subunit [Source:HGNC Symbol;Acc:HGNC:19949]	ns	0	0.0587429	2	0	0	0	0	-0.0037 (ns)
CNS_LMN	30571	ENSG00000110274	CEP164	centrosomal protein 164 [Source:HGNC Symbol;Acc:HGNC:29182]	ns	0	-0.0587041	2	0	0	0	0	0.0030 (ns)
CNS_LMN	30572	ENSG00000082515	MRPL22	mitochondrial ribosomal protein L22 [Source:HGNC Symbol;Acc:HGNC:14480]	ns	0	-0.0586896	2	0	0	0	0	-0.0562 (sig)
CNS_LMN	30573	ENSG00000269939	PCF11-AS1	PCF11 antisense RNA 1 [Source:HGNC Symbol;Acc:HGNC:52263]	ns	0	-0.0586818	2	0	0	0	0
CNS_LMN	30574	ENSG00000214629	RPSAP6	ribosomal protein SA pseudogene 6 [Source:HGNC Symbol;Acc:HGNC:31458]	ns	0	0.0586774	1	0	0	0	0
CNS_LMN	30575	ENSG00000183520	UTP11	UTP11 small subunit processome component [Source:HGNC Symbol;Acc:HGNC:24329]	ns	0	-0.058676	2	0	0	0	0	-0.0225 (ns)
CNS_LMN	30576	ENSG00000186106	ANKRD46	ankyrin repeat domain 46 [Source:HGNC Symbol;Acc:HGNC:27229]	ns	0	-0.0586713	2	0	0	0	0	-0.0393 (ns)
CNS_LMN	30577	ENSG00000293738	ENSG00000293738	novel transcript	ns	0	0.0586655	1	0	0	0	0
CNS_LMN	30578	ENSG00000168803	ADAL	N6-Methyl-AMP deaminase [Source:HGNC Symbol;Acc:HGNC:31853]	ns	0	0.0586583	2	0	0	0	0	0.0044 (ns)
CNS_LMN	30579	ENSG00000205339	IPO7	importin 7 [Source:HGNC Symbol;Acc:HGNC:9852]	ns	0	0.0586393	2	0	0	0	0	-0.0159 (sig)
CNS_LMN	30580	ENSG00000256925	ADGRA1-AS1	ADGRA1 antisense RNA 1 [Source:HGNC Symbol;Acc:HGNC:49543]	ns	0	0.0586137	2	0	0	0	0
CNS_LMN	30581	ENSG00000200795	RNU4-1	RNA, U4 small nuclear 1 [Source:HGNC Symbol;Acc:HGNC:10192]	ns	0	0.0585841	2	0	0	0	0	0.0237 (ns)
CNS_LMN	30582	ENSG00000270133	ENSG00000270133	novel transcript, sense intronic to C5orf36	ns	0	-0.0585761	1	0	0	0	0
CNS_LMN	30583	ENSG00000104901	DKKL1	dickkopf like acrosomal protein 1 [Source:HGNC Symbol;Acc:HGNC:16528]	ns	0	-0.0585382	2	0	0	0	0	0.0104 (ns)
CNS_LMN	30584	ENSG00000070061	ELP1	elongator acetyltransferase complex subunit 1 [Source:HGNC Symbol;Acc:HGNC:5959]	ns	0	-0.0585324	2	0	0	0	0	-0.0028 (ns)
CNS_LMN	30585	ENSG00000198894	CIPC	CLOCK interacting pacemaker [Source:HGNC Symbol;Acc:HGNC:20365]	ns	0	0.0585215	2	0	0	0	0	-0.0068 (ns)
CNS_LMN	30586	ENSG00000172530	BANP	BTG3 associated nuclear protein [Source:HGNC Symbol;Acc:HGNC:13450]	ns	0	-0.0585204	2	0	0	0	0	0.0543 (sig)
CNS_LMN	30587	ENSG00000286458	ENSG00000286458	novel transcript, antisense to AGBL3and CALD1	ns	0	-0.0585192	1	0	0	0	0
CNS_LMN	30588	ENSG00000270108	ENSG00000270108	novel transcript, sense intronic to KLC1	ns	0	-0.0585015	2	0	0	0	0
CNS_LMN	30589	ENSG00000204310	AGPAT1	1-acylglycerol-3-phosphate O-acyltransferase 1 [Source:HGNC Symbol;Acc:HGNC:324]	ns	0	0.0584866	2	0	0	0	0	0.0170 (ns)
CNS_LMN	30590	ENSG00000177051	FBXO46	F-box protein 46 [Source:HGNC Symbol;Acc:HGNC:25069]	ns	0	0.0584502	2	0	0	0	0	0.0147 (ns)
CNS_LMN	30591	ENSG00000178531	CTXN1	cortexin 1 [Source:HGNC Symbol;Acc:HGNC:31108]	ns	0	-0.0584439	2	0	0	0	0	-0.0037 (ns)
CNS_LMN	30592	ENSG00000286388	ENSG00000286388	novel transcript	ns	0	0.0584416	2	0	0	0	0
CNS_LMN	30593	ENSG00000149577	SIDT2	SID1 transmembrane family member 2 [Source:HGNC Symbol;Acc:HGNC:24272]	ns	0	0.0584106	2	0	0	0	0
CNS_LMN	30594	ENSG00000171813	PWWP2B	PWWP domain containing 2B [Source:HGNC Symbol;Acc:HGNC:25150]	ns	0	0.0583516	2	0	0	0	0	-0.0120 (ns)
CNS_LMN	30595	ENSG00000237797	MACORIS	macrophage enriched lincRNA repressor of IFN-gamma signaling [Source:HGNC Symbol;Acc:HGNC:53963]	ns	0	-0.0583422	2	0	0	0	0
CNS_LMN	30596	ENSG00000218510	LINC00339	long intergenic non-protein coding RNA 339 [Source:HGNC Symbol;Acc:HGNC:25011]	ns	0	0.0583253	2	0	0	0	0	0.0051 (ns)
CNS_LMN	30597	ENSG00000289067	ENSG00000289067	novel transcript	ns	0	0.0583062	2	0	0	0	0
CNS_LMN	30598	ENSG00000213430	HSPD1P1	heat shock protein family D (Hsp60) member 1 pseudogene 1 [Source:HGNC Symbol;Acc:HGNC:35133]	ns	0	0.0582718	2	0	0	0	0
CNS_LMN	30599	ENSG00000188573	FBLL1	fibrillarin like 1 [Source:HGNC Symbol;Acc:HGNC:35458]	ns	0	0.0582265	2	0	0	0	0
CNS_LMN	30600	ENSG00000204438	GPANK1	G-patch domain and ankyrin repeats 1 [Source:HGNC Symbol;Acc:HGNC:13920]	ns	0	-0.058217	2	0	0	0	0	0.0070 (ns)
CNS_LMN	30601	ENSG00000104823	ECH1	enoyl-CoA hydratase 1 [Source:HGNC Symbol;Acc:HGNC:3149]	ns	0	0.0581832	2	0	0	0	0	0.0039 (ns)
CNS_LMN	30602	ENSG00000133265	HSPBP1	HSPA (Hsp70) binding protein 1 [Source:HGNC Symbol;Acc:HGNC:24989]	ns	0	0.0581737	2	0	0	0	0	-0.0067 (ns)
CNS_LMN	30603	ENSG00000068489	PRR11	proline rich 11 [Source:HGNC Symbol;Acc:HGNC:25619]	ns	0	-0.05812	2	0	0	0	0	-0.0021 (ns)
CNS_LMN	30604	ENSG00000001167	NFYA	nuclear transcription factor Y subunit alpha [Source:HGNC Symbol;Acc:HGNC:7804]	ns	0	0.0581014	2	0	0	0	0	0.0179 (ns)
CNS_LMN	30605	ENSG00000107521	HPS1	HPS1 biogenesis of lysosomal organelles complex 3 subunit 1 [Source:HGNC Symbol;Acc:HGNC:5163]	ns	0	0.0580986	2	0	0	0	0	0.0506 (ns)
CNS_LMN	30606	ENSG00000053770	AP5M1	adaptor related protein complex 5 subunit mu 1 [Source:HGNC Symbol;Acc:HGNC:20192]	ns	0	0.0580857	2	0	0	0	0	-0.0086 (ns)
CNS_LMN	30607	ENSG00000293281	ENSG00000293281	novel transcript	ns	0	0.0580262	1	0	0	0	0
CNS_LMN	30608	ENSG00000153885	KCTD15	potassium channel tetramerization domain containing 15 [Source:HGNC Symbol;Acc:HGNC:23297]	ns	0	-0.0580053	2	0	0	0	0	0.0019 (ns)
CNS_LMN	30609	ENSG00000285800	ENSG00000285800	novel transcript	ns	0	-0.057993	1	0	0	0	0
CNS_LMN	30610	ENSG00000291214	ENSG00000291214	novel transcript	ns	0	0.0579635	2	0	0	0	0
CNS_LMN	30611	ENSG00000227268	KLLN	killin, p53 regulated DNA replication inhibitor [Source:HGNC Symbol;Acc:HGNC:37212]	ns	0	-0.0579272	2	0	0	0	0	-0.0058 (ns)
CNS_LMN	30612	ENSG00000235529	AGAP1-IT1	AGAP1 intronic transcript 1 [Source:HGNC Symbol;Acc:HGNC:41427]	ns	0	-0.057909	1	0	0	0	0
CNS_LMN	30613	ENSG00000288636	ENSG00000288636	novel protein	ns	0	0.0578734	1	0	0	0	0
CNS_LMN	30614	ENSG00000065150	IPO5	importin 5 [Source:HGNC Symbol;Acc:HGNC:6402]	ns	0	-0.0578704	2	0	0	0	0	-0.0114 (ns)
CNS_LMN	30615	ENSG00000270231	NBPF8	NBPF member 8 [Source:HGNC Symbol;Acc:HGNC:31990]	ns	0	-0.0578611	2	0	0	0	0
CNS_LMN	30616	ENSG00000276107	THBS1-IT1	THBS1 intronic transcript 1 [Source:HGNC Symbol;Acc:HGNC:55225]	ns	0	0.0578367	2	0	0	0	0
CNS_LMN	30617	ENSG00000126254	RBM42	RNA binding motif protein 42 [Source:HGNC Symbol;Acc:HGNC:28117]	ns	0	0.0578103	2	0	0	0	0	0.0072 (ns)
CNS_LMN	30618	ENSG00000230333	ENSG00000230333	novel transcript, antisense to THSD7A	ns	0	0.0577783	1	0	0	0	0
CNS_LMN	30619	ENSG00000186767	SPIN4	spindlin family member 4 [Source:HGNC Symbol;Acc:HGNC:27040]	ns	0	0.0577596	2	0	0	0	0	-0.0267 (sig)
CNS_LMN	30620	ENSG00000287296	ENSG00000287296	novel transcript, antisense to IER2	ns	0	-0.0577375	1	0	0	0	0
CNS_LMN	30621	ENSG00000152409	JMY	junction mediating and regulatory protein, p53 cofactor [Source:HGNC Symbol;Acc:HGNC:28916]	ns	0	-0.0577374	2	0	0	0	0	-0.0137 (ns)
CNS_LMN	30622	ENSG00000293516	ZNF271P	zinc finger protein 271, pseudogene [Source:HGNC Symbol;Acc:HGNC:13065]	ns	0	0.0577355	2	0	0	0	0	-0.0051 (ns)
CNS_LMN	30623	ENSG00000197620	EOLA1	endothelium and lymphocyte associated ASCH domain 1 [Source:HGNC Symbol;Acc:HGNC:28089]	ns	0	0.0577126	2	0	0	0	0
CNS_LMN	30624	ENSG00000128309	MPST	mercaptopyruvate sulfurtransferase [Source:HGNC Symbol;Acc:HGNC:7223]	ns	0	-0.0577083	2	0	0	0	0	0.0359 (sig)
CNS_LMN	30625	ENSG00000177600	RPLP2	ribosomal protein lateral stalk subunit P2 [Source:HGNC Symbol;Acc:HGNC:10377]	ns	0	0.0576817	2	0	0	0	0	-0.0070 (ns)
CNS_LMN	30626	ENSG00000260803	ENSG00000260803	novel transcript	ns	0	0.0576758	2	0	0	0	0
CNS_LMN	30627	ENSG00000168724	DNAJC21	DnaJ heat shock protein family (Hsp40) member C21 [Source:HGNC Symbol;Acc:HGNC:27030]	ns	0	-0.0576289	2	0	0	0	0	-0.0149 (ns)
CNS_LMN	30628	ENSG00000148218	ALAD	aminolevulinate dehydratase [Source:HGNC Symbol;Acc:HGNC:395]	ns	0	0.0576015	2	0	0	0	0	0.0064 (ns)
CNS_LMN	30629	ENSG00000196290	NIF3L1	NGG1 interacting factor 3 like 1 [Source:HGNC Symbol;Acc:HGNC:13390]	ns	0	0.0575822	2	0	0	0	0	-0.0604 (sig)
CNS_LMN	30630	ENSG00000118046	STK11	serine/threonine kinase 11 [Source:HGNC Symbol;Acc:HGNC:11389]	ns	0	-0.0575669	2	0	0	0	0	-0.0062 (ns)
CNS_LMN	30631	ENSG00000115694	STK25	serine/threonine kinase 25 [Source:HGNC Symbol;Acc:HGNC:11404]	ns	0	0.0575457	2	0	0	0	0	-0.0282 (ns)
CNS_LMN	30632	ENSG00000167113	COQ4	coenzyme Q4 [Source:HGNC Symbol;Acc:HGNC:19693]	ns	0	0.0575414	2	0	0	0	0
CNS_LMN	30633	ENSG00000165304	MELK	maternal embryonic leucine zipper kinase [Source:HGNC Symbol;Acc:HGNC:16870]	ns	0	0.0575357	2	0	0	0	0	-0.0147 (sig)
CNS_LMN	30634	ENSG00000181004	BBS12	Bardet-Biedl syndrome 12 [Source:HGNC Symbol;Acc:HGNC:26648]	ns	0	0.0575326	2	0	0	0	0	0.0007 (ns)
CNS_LMN	30635	ENSG00000140992	PDPK1	3-phosphoinositide dependent protein kinase 1 [Source:HGNC Symbol;Acc:HGNC:8816]	ns	0	0.057525	2	0	0	0	0	0.0217 (ns)
CNS_LMN	30636	ENSG00000116885	OSCP1	organic solute carrier partner 1 [Source:HGNC Symbol;Acc:HGNC:29971]	ns	0	0.0574736	2	0	0	0	0	-0.0049 (ns)
CNS_LMN	30637	ENSG00000137133	HINT2	histidine triad nucleotide binding protein 2 [Source:HGNC Symbol;Acc:HGNC:18344]	ns	0	0.0574534	2	0	0	0	0	-0.0440 (sig)
CNS_LMN	30638	ENSG00000263307	RSL1D1-DT	RSL1D1 divergent transcript [Source:HGNC Symbol;Acc:HGNC:55337]	ns	0	0.0574505	2	0	0	0	0
CNS_LMN	30639	ENSG00000173545	ZNF622	zinc finger protein 622 [Source:HGNC Symbol;Acc:HGNC:30958]	ns	0	-0.0574359	2	0	0	0	0	0.0022 (ns)
CNS_LMN	30640	ENSG00000235238	SUMO2P1	SUMO2 pseudogene 1 [Source:HGNC Symbol;Acc:HGNC:13985]	ns	0	0.0574079	1	0	0	0	0
CNS_LMN	30641	ENSG00000166747	AP1G1	adaptor related protein complex 1 subunit gamma 1 [Source:HGNC Symbol;Acc:HGNC:555]	ns	0	-0.057392	2	0	0	0	0	0.0370 (sig)
CNS_LMN	30642	ENSG00000136167	LCP1	lymphocyte cytosolic protein 1 [Source:HGNC Symbol;Acc:HGNC:6528]	ns	0	-0.0573848	2	0	0	0	0	0.0623 (sig)
CNS_LMN	30643	ENSG00000161671	EMC10	ER membrane protein complex subunit 10 [Source:HGNC Symbol;Acc:HGNC:27609]	ns	0	-0.0573801	1	0	0	0	0	-0.0024 (ns)
CNS_LMN	30644	ENSG00000198185	ZNF334	zinc finger protein 334 [Source:HGNC Symbol;Acc:HGNC:15806]	ns	0	-0.0573767	2	0	0	0	0
CNS_LMN	30645	ENSG00000231199	MTND5P19	MT-ND5 pseudogene 19 [Source:HGNC Symbol;Acc:HGNC:42301]	ns	0	0.0573499	1	0	0	0	0
CNS_LMN	30646	ENSG00000071246	VASH1	vasohibin 1 [Source:HGNC Symbol;Acc:HGNC:19964]	ns	0	0.0573425	2	0	0	0	0	-0.0048 (ns)
CNS_LMN	30647	ENSG00000301357	ENSG00000301357	novel transcript	ns	0	-0.0573221	1	0	0	0	0
CNS_LMN	30648	ENSG00000179523	EIF3J-DT	EIF3J divergent transcript [Source:HGNC Symbol;Acc:HGNC:48616]	ns	0	0.0573209	2	0	0	0	0
CNS_LMN	30649	ENSG00000063587	ZNF275	zinc finger protein 275 [Source:HGNC Symbol;Acc:HGNC:13069]	ns	0	0.0573142	2	0	0	0	0	-0.0321 (ns)
CNS_LMN	30650	ENSG00000267309	ZNF566-AS1	ZNF566 antisense RNA 1 [Source:HGNC Symbol;Acc:HGNC:55301]	ns	0	-0.0573079	2	0	0	0	0
CNS_LMN	30651	ENSG00000230729	ENSG00000230729	ENHO antisense RNA 1 [Source:HGNC Symbol;Acc:HGNC:58225]	ns	0	-0.0572975	1	0	0	0	0
CNS_LMN	30652	ENSG00000109016	DHRS7B	dehydrogenase/reductase 7B [Source:HGNC Symbol;Acc:HGNC:24547]	ns	0	0.0572907	2	0	0	0	0	0.0209 (ns)
CNS_LMN	30653	ENSG00000276791	ENSG00000276791	novel transcript	ns	0	0.0572672	2	0	0	0	0
CNS_LMN	30654	ENSG00000132669	RIN2	Ras and Rab interactor 2 [Source:HGNC Symbol;Acc:HGNC:18750]	ns	0	-0.0572643	2	0	0	0	0	0.0047 (ns)
CNS_LMN	30655	ENSG00000164329	TENT2	terminal nucleotidyltransferase 2 [Source:HGNC Symbol;Acc:HGNC:26776]	ns	0	0.0572446	2	0	0	0	0
CNS_LMN	30656	ENSG00000172081	MOB3A	MOB kinase activator 3A [Source:HGNC Symbol;Acc:HGNC:29802]	ns	0	0.0572413	2	0	0	0	0	0.1040 (sig)
CNS_LMN	30657	ENSG00000165912	PACSIN3	protein kinase C and casein kinase substrate in neurons 3 [Source:HGNC Symbol;Acc:HGNC:8572]	ns	0	-0.0572218	2	0	0	0	0
CNS_LMN	30658	ENSG00000234751	RPL15P16	ribosomal protein L15 pseudogene 16 [Source:HGNC Symbol;Acc:HGNC:36067]	ns	0	-0.0572151	1	0	0	0	0
CNS_LMN	30659	ENSG00000115966	ATF2	activating transcription factor 2 [Source:HGNC Symbol;Acc:HGNC:784]	ns	0	-0.0572042	2	0	0	0	0	0.0054 (ns)
CNS_LMN	30660	ENSG00000199683	RN7SKP185	RN7SK pseudogene 185 [Source:HGNC Symbol;Acc:HGNC:45909]	ns	0	-0.0571481	1	0	0	0	0
CNS_LMN	30661	ENSG00000271122	HERPUD2-AS1	HERPUD2 antisense RNA 1 [Source:HGNC Symbol;Acc:HGNC:55258]	ns	0	0.0570987	2	0	0	0	0
CNS_LMN	30662	ENSG00000136146	MED4	mediator complex subunit 4 [Source:HGNC Symbol;Acc:HGNC:17903]	ns	0	0.0570846	2	0	0	0	0	-0.0071 (ns)
CNS_LMN	30663	ENSG00000159335	PTMS	parathymosin [Source:HGNC Symbol;Acc:HGNC:9629]	ns	0	0.0570821	2	0	0	0	0	0.0330 (ns)
CNS_LMN	30664	ENSG00000223393	ENSG00000223393	novel transcript	ns	0	0.0570796	2	0	0	0	0
CNS_LMN	30665	ENSG00000141933	TPGS1	tubulin polyglutamylase complex subunit 1 [Source:HGNC Symbol;Acc:HGNC:25058]	ns	0	0.0570741	2	0	0	0	0	-0.0001 (ns)
CNS_LMN	30666	ENSG00000256293	ATP6V1E1P3	ATPase H+ transporting V1 subunit E1 pseudogene 3 [Source:HGNC Symbol;Acc:HGNC:858]	ns	0	-0.0570708	1	0	0	0	0
CNS_LMN	30667	ENSG00000148459	PDSS1	decaprenyl diphosphate synthase subunit 1 [Source:HGNC Symbol;Acc:HGNC:17759]	ns	0	0.0570535	2	0	0	0	0	-0.0056 (ns)
CNS_LMN	30668	ENSG00000149311	ATM	ATM serine/threonine kinase [Source:HGNC Symbol;Acc:HGNC:795]	ns	0	-0.0570528	2	0	0	0	0	-0.0707 (sig)
CNS_LMN	30669	ENSG00000292345	ZBED1	zinc finger BED-type containing 1 [Source:HGNC Symbol;Acc:HGNC:447]	ns	0	-0.0570423	2	0	0	0	0	0.0483 (sig)
CNS_LMN	30670	ENSG00000215251	FASTKD5	FAST kinase domains 5 [Source:HGNC Symbol;Acc:HGNC:25790]	ns	0	-0.056987	2	0	0	0	0	0.0087 (ns)
CNS_LMN	30671	ENSG00000275740	ENSG00000275740	novel readthrough transcript	ns	0	0.0569534	2	0	0	0	0
CNS_LMN	30672	ENSG00000160199	PKNOX1	PBX/knotted 1 homeobox 1 [Source:HGNC Symbol;Acc:HGNC:9022]	ns	0	0.0569142	2	0	0	0	0	-0.0002 (ns)
CNS_LMN	30673	ENSG00000174227	PIGG	phosphatidylinositol glycan anchor biosynthesis class G (EMM blood group) [Source:HGNC Symbol;Acc:HGNC:25985]	ns	0	0.0568882	2	0	0	0	0	-0.0030 (ns)
CNS_LMN	30674	ENSG00000289858	ENSG00000289858	novel transcript	ns	0	0.0568874	2	0	0	0	0
CNS_LMN	30675	ENSG00000206053	JPT2	Jupiter microtubule associated homolog 2 [Source:HGNC Symbol;Acc:HGNC:14137]	ns	0	0.0568826	2	0	0	0	0	-0.0122 (ns)
CNS_LMN	30676	ENSG00000165972	CCDC38	coiled-coil domain containing 38 [Source:HGNC Symbol;Acc:HGNC:26843]	ns	0	0.0568689	1	0	0	0	0
CNS_LMN	30677	ENSG00000074621	SLC24A1	solute carrier family 24 member 1 [Source:HGNC Symbol;Acc:HGNC:10975]	ns	0	0.056867	2	0	0	0	0	-0.0018 (ns)
CNS_LMN	30678	ENSG00000259804	CTCF-DT	CTCF divergent transcript [Source:HGNC Symbol;Acc:HGNC:55409]	ns	0	0.0568519	2	0	0	0	0
CNS_LMN	30679	ENSG00000226746	SMCR5	Smith-Magenis syndrome chromosome region, candidate 5 [Source:HGNC Symbol;Acc:HGNC:17918]	ns	0	-0.0568457	1	0	0	0	0	-0.0040 (ns)
CNS_LMN	30680	ENSG00000102886	GDPD3	glycerophosphodiester phosphodiesterase domain containing 3 [Source:HGNC Symbol;Acc:HGNC:28638]	ns	0	-0.0568423	2	0	0	0	0	0.0194 (ns)
CNS_LMN	30681	ENSG00000106638	TBL2	transducin beta like 2 [Source:HGNC Symbol;Acc:HGNC:11586]	ns	0	0.0568413	2	0	0	0	0	-0.0089 (ns)
CNS_LMN	30682	ENSG00000266290	DYNLL2-DT	DYNLL2 divergent transcript [Source:HGNC Symbol;Acc:HGNC:52833]	ns	0	-0.0568385	2	0	0	0	0
CNS_LMN	30683	ENSG00000177728	TMEM94	transmembrane protein 94 [Source:HGNC Symbol;Acc:HGNC:28983]	ns	0	0.0568185	2	0	0	0	0	-0.0108 (ns)
CNS_LMN	30684	ENSG00000145040	UCN2	urocortin 2 [Source:HGNC Symbol;Acc:HGNC:18414]	ns	0	-0.0567923	1	0	0	0	0
CNS_LMN	30685	ENSG00000288721	ENSG00000288721	novel protein	ns	0	0.0567907	2	0	0	0	0
CNS_LMN	30686	ENSG00000270878	GCATP1	glycine C-acetyltransferase pseudogene 1 [Source:HGNC Symbol;Acc:HGNC:20013]	ns	0	-0.0567847	2	0	0	0	0
CNS_LMN	30687	ENSG00000179632	MAF1	MAF1 homolog, negative regulator of RNA polymerase III [Source:HGNC Symbol;Acc:HGNC:24966]	ns	0	0.0567745	2	0	0	0	0	0.0119 (ns)
CNS_LMN	30688	ENSG00000242880	ENSG00000242880	novel transcript	ns	0	0.0567701	2	0	0	0	0
CNS_LMN	30689	ENSG00000230154	AIDAP1	AIDA pseudogene 1 [Source:HGNC Symbol;Acc:HGNC:54663]	ns	0	0.0567673	1	0	0	0	0
CNS_LMN	30690	ENSG00000274598	ENSG00000274598	novel transcript, sense intronic to SSH1	ns	0	-0.0567585	1	0	0	0	0
CNS_LMN	30691	ENSG00000100226	GTPBP1	GTP binding protein 1 [Source:HGNC Symbol;Acc:HGNC:4669]	ns	0	0.0567533	2	0	0	0	0	0.0108 (ns)
CNS_LMN	30692	ENSG00000163349	HIPK1	homeodomain interacting protein kinase 1 [Source:HGNC Symbol;Acc:HGNC:19006]	ns	0	0.0567177	2	0	0	0	0	0.0211 (sig)
CNS_LMN	30693	ENSG00000162437	RAVER2	ribonucleoprotein, PTB binding 2 [Source:HGNC Symbol;Acc:HGNC:25577]	ns	0	0.0566999	2	0	0	0	0	-0.0203 (ns)
CNS_LMN	30694	ENSG00000280079	ENSG00000280079	TEC	ns	0	0.0566895	2	0	0	0	0
CNS_LMN	30695	ENSG00000302489	ENSG00000302489	novel transcript, antisense to C1orf228	ns	0	0.0566795	1	0	0	0	0
CNS_LMN	30696	ENSG00000261268	QKILA	QKI interacting lncRNA [Source:HGNC Symbol;Acc:HGNC:55255]	ns	0	0.0566764	2	0	0	0	0
CNS_LMN	30697	ENSG00000149474	KAT14	lysine acetyltransferase 14 [Source:HGNC Symbol;Acc:HGNC:15904]	ns	0	-0.056676	2	0	0	0	0	-0.0316 (sig)
CNS_LMN	30698	ENSG00000237004	ZNRF2P1	zinc and ring finger 2 pseudogene 1 [Source:HGNC Symbol;Acc:HGNC:42792]	ns	0	0.0566656	2	0	0	0	0
CNS_LMN	30699	ENSG00000285796	ENSG00000285796	novel transcript	ns	0	-0.0565815	2	0	0	0	0
CNS_LMN	30700	ENSG00000267383	ENSG00000267383	novel transcript, antisense to ZNF486 and ZNF90	ns	0	-0.0565813	2	0	0	0	0
CNS_LMN	30701	ENSG00000250251	PKD1P6	polycystin 1, transient receptor potential channel interacting pseudogene 6 [Source:HGNC Symbol;Acc:HGNC:30070]	ns	0	0.0565648	2	0	0	0	0
CNS_LMN	30702	ENSG00000018610	STEEP1	STING1 ER exit protein 1 [Source:HGNC Symbol;Acc:HGNC:26239]	ns	0	0.0565399	2	0	0	0	0
CNS_LMN	30703	ENSG00000125812	GZF1	GDNF inducible zinc finger protein 1 [Source:HGNC Symbol;Acc:HGNC:15808]	ns	0	0.0565257	2	0	0	0	0
CNS_LMN	30704	ENSG00000120451	SNX19	sorting nexin 19 [Source:HGNC Symbol;Acc:HGNC:21532]	ns	0	-0.0565154	2	0	0	0	0	0.0111 (ns)
CNS_LMN	30705	ENSG00000154124	OTULIN	OTU deubiquitinase with linear linkage specificity [Source:HGNC Symbol;Acc:HGNC:25118]	ns	0	-0.0565126	2	0	0	0	0	-0.0048 (ns)
CNS_LMN	30706	ENSG00000258035	ENSG00000258035	novel transcript, antisense to PLXNC1	ns	0	-0.0565033	2	0	0	0	0
CNS_LMN	30707	ENSG00000107968	MAP3K8	mitogen-activated protein kinase kinase kinase 8 [Source:HGNC Symbol;Acc:HGNC:6860]	ns	0	0.0564937	2	0	0	0	0	-0.0164 (ns)
CNS_LMN	30708	ENSG00000276007	ENSG00000276007	novel transcript, antisense WWOX	ns	0	0.0564907	2	0	0	0	0
CNS_LMN	30709	ENSG00000197256	KANK2	KN motif and ankyrin repeat domains 2 [Source:HGNC Symbol;Acc:HGNC:29300]	ns	0	-0.0564866	2	0	0	0	0	-0.0055 (ns)
CNS_LMN	30710	ENSG00000136717	BIN1	bridging integrator 1 [Source:HGNC Symbol;Acc:HGNC:1052]	ns	0	-0.0564863	2	0	0	0	0	-0.0729 (sig)
CNS_LMN	30711	ENSG00000225235	INTS6L-AS1	INTS6L antisense RNA 1 [Source:HGNC Symbol;Acc:HGNC:41180]	ns	0	0.0564655	2	0	0	0	0
CNS_LMN	30712	ENSG00000134243	SORT1	sortilin 1 [Source:HGNC Symbol;Acc:HGNC:11186]	ns	0	-0.0564202	2	0	0	0	0	0.0602 (sig)
CNS_LMN	30713	ENSG00000140474	ULK3	unc-51 like kinase 3 [Source:HGNC Symbol;Acc:HGNC:19703]	ns	0	-0.0564115	2	0	0	0	0	-0.0030 (ns)
CNS_LMN	30714	ENSG00000267858	MZF1-AS1	MZF1 antisense RNA 1 [Source:HGNC Symbol;Acc:HGNC:51271]	ns	0	0.0563694	2	0	0	0	0
CNS_LMN	30715	ENSG00000114388	NPRL2	NPR2 like, GATOR1 complex subunit [Source:HGNC Symbol;Acc:HGNC:24969]	ns	0	0.0563469	2	0	0	0	0	-0.0413 (sig)
CNS_LMN	30716	ENSG00000137200	CMTR1	cap methyltransferase 1 [Source:HGNC Symbol;Acc:HGNC:21077]	ns	0	0.0563249	2	0	0	0	0	-0.0310 (ns)
CNS_LMN	30717	ENSG00000152464	RPP38	ribonuclease P/MRP subunit p38 [Source:HGNC Symbol;Acc:HGNC:30329]	ns	0	-0.0563054	2	0	0	0	0	-0.0148 (ns)
CNS_LMN	30718	ENSG00000290047	ENSG00000290047	novel transcript	ns	0	0.0562997	1	0	0	0	0
CNS_LMN	30719	ENSG00000085117	CD82	CD82 molecule [Source:HGNC Symbol;Acc:HGNC:6210]	ns	0	0.056242	2	0	0	0	0	0.0457 (ns)
CNS_LMN	30720	ENSG00000229484	LINC02766	long intergenic non-protein coding RNA 2766 [Source:HGNC Symbol;Acc:HGNC:54286]	ns	0	-0.0562057	1	0	0	0	0
CNS_LMN	30721	ENSG00000088833	NSFL1C	NSFL1 cofactor [Source:HGNC Symbol;Acc:HGNC:15912]	ns	0	0.0561912	2	0	0	0	0	0.0656 (sig)
CNS_LMN	30722	ENSG00000235545	DOCK7-DT	DOCK7 divergent transcript [Source:HGNC Symbol;Acc:HGNC:55670]	ns	0	-0.0561902	2	0	0	0	0
CNS_LMN	30723	ENSG00000306303	ENSG00000306303	novel transcript, antisense to RAB11FIP4	ns	0	0.0561775	1	0	0	0	0
CNS_LMN	30724	ENSG00000259843	HEATR3-AS1	HEATR3 antisense RNA 1 [Source:HGNC Symbol;Acc:HGNC:55406]	ns	0	0.0561569	1	0	0	0	0
CNS_LMN	30725	ENSG00000101882	NKAP	NFKB activating protein [Source:HGNC Symbol;Acc:HGNC:29873]	ns	0	-0.0561381	2	0	0	0	0	0.0150 (ns)
CNS_LMN	30726	ENSG00000155636	RBM45	RNA binding motif protein 45 [Source:HGNC Symbol;Acc:HGNC:24468]	ns	0	0.0561283	2	0	0	0	0	-0.0315 (sig)
CNS_LMN	30727	ENSG00000290292	HOMEZ	homeobox and leucine zipper encoding [Source:HGNC Symbol;Acc:HGNC:20164]	ns	0	-0.0560996	2	0	0	0	0	0.0060 (ns)
CNS_LMN	30728	ENSG00000144036	EXOC6B	exocyst complex component 6B [Source:HGNC Symbol;Acc:HGNC:17085]	ns	0	-0.0560439	2	0	0	0	0
CNS_LMN	30729	ENSG00000254270	ERHP1	ERH pseudogene 1 [Source:HGNC Symbol;Acc:HGNC:41916]	ns	0	-0.0560351	1	0	0	0	0
CNS_LMN	30730	ENSG00000101342	TLDC2	TBC/LysM-associated domain containing 2 [Source:HGNC Symbol;Acc:HGNC:16112]	ns	0	-0.0560078	1	0	0	0	0
CNS_LMN	30731	ENSG00000138802	SEC24B	SEC24 homolog B, COPII coat complex component [Source:HGNC Symbol;Acc:HGNC:10704]	ns	0	-0.0560056	2	0	0	0	0	-0.0178 (ns)
CNS_LMN	30732	ENSG00000234022	ENSG00000234022	novel transcript	ns	0	0.0560053	1	0	0	0	0
CNS_LMN	30733	ENSG00000182768	NGRN	neugrin, neurite outgrowth associated [Source:HGNC Symbol;Acc:HGNC:18077]	ns	0	-0.0560042	2	0	0	0	0	-0.0535 (sig)
CNS_LMN	30734	ENSG00000143793	C1orf35	chromosome 1 open reading frame 35 [Source:HGNC Symbol;Acc:HGNC:19032]	ns	0	-0.0560025	2	0	0	0	0	-0.0164 (ns)
CNS_LMN	30735	ENSG00000013503	POLR3B	RNA polymerase III subunit B [Source:HGNC Symbol;Acc:HGNC:30348]	ns	0	0.0559642	2	0	0	0	0	-0.0046 (ns)
CNS_LMN	30736	ENSG00000198915	RASGEF1A	RasGEF domain family member 1A [Source:HGNC Symbol;Acc:HGNC:24246]	ns	0	0.0559628	1	0	0	0	0	0.0050 (ns)
CNS_LMN	30737	ENSG00000127663	KDM4B	lysine demethylase 4B [Source:HGNC Symbol;Acc:HGNC:29136]	ns	0	-0.0559557	2	0	0	0	0	0.0669 (sig)
CNS_LMN	30738	ENSG00000258603	ENSG00000258603	novel transcript, antisense to ACOT6	ns	0	0.0559544	2	0	0	0	0
CNS_LMN	30739	ENSG00000253251	SHLD3	shieldin complex subunit 3 [Source:HGNC Symbol;Acc:HGNC:53826]	ns	0	0.0559234	2	0	0	0	0
CNS_LMN	30740	ENSG00000114439	BBX	BBX high mobility group box domain containing [Source:HGNC Symbol;Acc:HGNC:14422]	ns	0	-0.0559223	2	0	0	0	0	-0.0114 (ns)
CNS_LMN	30741	ENSG00000197548	ATG7	autophagy related 7 [Source:HGNC Symbol;Acc:HGNC:16935]	ns	0	0.0558976	2	0	0	0	0	0.0775 (sig)
CNS_LMN	30742	ENSG00000141026	MED9	mediator complex subunit 9 [Source:HGNC Symbol;Acc:HGNC:25487]	ns	0	-0.0558825	2	0	0	0	0	-0.0147 (ns)
CNS_LMN	30743	ENSG00000275198	LINC02960	long intergenic non-protein coding RNA 2960 [Source:HGNC Symbol;Acc:HGNC:55985]	ns	0	0.0558724	2	0	0	0	0
CNS_LMN	30744	ENSG00000298599	ENSG00000298599	novel transcript	ns	0	-0.0558526	1	0	0	0	0
CNS_LMN	30745	ENSG00000296011	ENSG00000296011	novel transcript	ns	0	0.0558514	2	0	0	0	0
CNS_LMN	30746	ENSG00000079435	LIPE	lipase E, hormone sensitive type [Source:HGNC Symbol;Acc:HGNC:6621]	ns	0	-0.0558444	2	0	0	0	0	-0.0000 (ns)
CNS_LMN	30747	ENSG00000295359	ENSG00000295359	novel transcript	ns	0	0.0558342	1	0	0	0	0
CNS_LMN	30748	ENSG00000108591	DRG2	developmentally regulated GTP binding protein 2 [Source:HGNC Symbol;Acc:HGNC:3030]	ns	0	0.0558156	2	0	0	0	0	-0.0039 (ns)
CNS_LMN	30749	ENSG00000100197	CYP2D6	cytochrome P450 family 2 subfamily D member 6 (gene/pseudogene) [Source:HGNC Symbol;Acc:HGNC:2625]	ns	0	-0.0558115	2	0	0	0	0	-0.0035 (ns)
CNS_LMN	30750	ENSG00000102317	RBM3	RNA binding motif protein 3 [Source:HGNC Symbol;Acc:HGNC:9900]	ns	0	-0.0558078	2	0	0	0	0	0.0044 (ns)
CNS_LMN	30751	ENSG00000144935	TRPC1	transient receptor potential cation channel subfamily C member 1 [Source:HGNC Symbol;Acc:HGNC:12333]	ns	0	0.0557901	2	0	0	0	0	-0.0214 (sig)
CNS_LMN	30752	ENSG00000255710	ISG20L2P2	ISG20L2 pseudogene 2 [Source:HGNC Symbol;Acc:HGNC:56905]	ns	0	-0.0557765	1	0	0	0	0
CNS_LMN	30753	ENSG00000213020	ZNF611	zinc finger protein 611 [Source:HGNC Symbol;Acc:HGNC:28766]	ns	0	-0.0557705	2	0	0	0	0	-0.0033 (ns)
CNS_LMN	30754	ENSG00000272145	NFYC-AS1	NFYC antisense RNA 1 [Source:HGNC Symbol;Acc:HGNC:49451]	ns	0	-0.0557686	2	0	0	0	0	-0.0167 (ns)
CNS_LMN	30755	ENSG00000260571	BNIP3P5	BCL2 interacting protein 3 pseudogene 5 [Source:HGNC Symbol;Acc:HGNC:39658]	ns	0	0.0557618	1	0	0	0	0
CNS_LMN	30756	ENSG00000223459	TCAF1P1	TRPM8 channel associated factor 1 pseudogene 1 [Source:HGNC Symbol;Acc:HGNC:33604]	ns	0	-0.0557498	2	0	0	0	0
CNS_LMN	30757	ENSG00000162600	OMA1	OMA1 zinc metallopeptidase [Source:HGNC Symbol;Acc:HGNC:29661]	ns	0	0.0556884	2	0	0	0	0	-0.0240 (ns)
CNS_LMN	30758	ENSG00000197162	ZNF785	zinc finger protein 785 [Source:HGNC Symbol;Acc:HGNC:26496]	ns	0	0.055687	2	0	0	0	0	0.0070 (ns)
CNS_LMN	30759	ENSG00000116273	PHF13	PHD finger protein 13 [Source:HGNC Symbol;Acc:HGNC:22983]	ns	0	-0.055674	2	0	0	0	0	0.0153 (ns)
CNS_LMN	30760	ENSG00000254481	PTP4A2P2	PTP4A2 pseudogene 2 [Source:HGNC Symbol;Acc:HGNC:9638]	ns	0	-0.0556621	1	0	0	0	0
CNS_LMN	30761	ENSG00000215012	RTL10	retrotransposon Gag like 10 [Source:HGNC Symbol;Acc:HGNC:26112]	ns	0	-0.0556402	2	0	0	0	0	-0.0019 (ns)
CNS_LMN	30762	ENSG00000006704	GTF2IRD1	GTF2I repeat domain containing 1 [Source:HGNC Symbol;Acc:HGNC:4661]	ns	0	-0.0556133	2	0	0	0	0	0.0069 (ns)
CNS_LMN	30763	ENSG00000214013	GANC	glucosidase alpha, neutral C [Source:HGNC Symbol;Acc:HGNC:4139]	ns	0	-0.0556097	2	0	0	0	0
CNS_LMN	30764	ENSG00000293478	GFOD3P	Gfo/Idh/MocA-like oxidoreductase domain containing 3, pseudogene [Source:HGNC Symbol;Acc:HGNC:29052]	ns	0	-0.0556092	2	0	0	0	0
CNS_LMN	30765	ENSG00000067221	STOML1	stomatin like 1 [Source:HGNC Symbol;Acc:HGNC:14560]	ns	0	0.0555873	2	0	0	0	0	-0.0170 (sig)
CNS_LMN	30766	ENSG00000290782	CFL1P1	cofilin 1 pseudogene 1 [Source:NCBI gene (formerly Entrezgene);Acc:142913]	ns	0	-0.0555639	2	0	0	0	0
CNS_LMN	30767	ENSG00000104228	TRIM35	tripartite motif containing 35 [Source:HGNC Symbol;Acc:HGNC:16285]	ns	0	-0.0555332	2	0	0	0	0	0.0047 (ns)
CNS_LMN	30768	ENSG00000129473	BCL2L2	BCL2 like 2 [Source:HGNC Symbol;Acc:HGNC:995]	ns	0	0.0555138	2	0	0	0	0	0.0040 (ns)
CNS_LMN	30769	ENSG00000165699	TSC1	TSC complex subunit 1 [Source:HGNC Symbol;Acc:HGNC:12362]	ns	0	-0.0555113	2	0	0	0	0	-0.0193 (ns)
CNS_LMN	30770	ENSG00000068137	PLEKHH3	pleckstrin homology, MyTH4 and FERM domain containing H3 [Source:HGNC Symbol;Acc:HGNC:26105]	ns	0	-0.0554932	2	0	0	0	0	0.0038 (ns)
CNS_LMN	30771	ENSG00000173141	MRPL57	mitochondrial ribosomal protein L57 [Source:HGNC Symbol;Acc:HGNC:14514]	ns	0	-0.0554771	2	0	0	0	0	0.0258 (ns)
CNS_LMN	30772	ENSG00000112110	MRPL18	mitochondrial ribosomal protein L18 [Source:HGNC Symbol;Acc:HGNC:14477]	ns	0	0.0554682	2	0	0	0	0	-0.0420 (sig)
CNS_LMN	30773	ENSG00000100629	CEP128	centrosomal protein 128 [Source:HGNC Symbol;Acc:HGNC:20359]	ns	0	-0.0554499	2	0	0	0	0	-0.0035 (ns)
CNS_LMN	30774	ENSG00000267666	ENSG00000267666	novel transcript	ns	0	-0.0554401	1	0	0	0	0
CNS_LMN	30775	ENSG00000204387	SNHG32	small nucleolar RNA host gene 32 [Source:HGNC Symbol;Acc:HGNC:19078]	ns	0	-0.0554264	2	0	0	0	0
CNS_LMN	30776	ENSG00000262202	ENSG00000262202	novel transcript	ns	0	0.0554232	2	0	0	0	0
CNS_LMN	30777	ENSG00000187527	ATP13A5	ATPase 13A5 [Source:HGNC Symbol;Acc:HGNC:31789]	ns	0	-0.0553977	1	0	0	0	0
CNS_LMN	30778	ENSG00000100814	CCNB1IP1	cyclin B1 interacting protein 1 [Source:HGNC Symbol;Acc:HGNC:19437]	ns	0	-0.05538	2	0	0	0	0	-0.0460 (sig)
CNS_LMN	30779	ENSG00000297451	ENSG00000297451	novel transcript, antisense to ABCC4	ns	0	-0.0553701	2	0	0	0	0
CNS_LMN	30780	ENSG00000185379	RAD51D	RAD51 paralog D [Source:HGNC Symbol;Acc:HGNC:9823]	ns	0	-0.0553376	2	0	0	0	0	0.0149 (ns)
CNS_LMN	30781	ENSG00000298067	ENSG00000298067	novel transcript	ns	0	-0.0553312	1	0	0	0	0
CNS_LMN	30782	ENSG00000183340	JRKL	JRK like [Source:HGNC Symbol;Acc:HGNC:6200]	ns	0	0.0553158	2	0	0	0	0	0.0001 (ns)
CNS_LMN	30783	ENSG00000130921	MTRFR	mitochondrial translation release factor in rescue [Source:HGNC Symbol;Acc:HGNC:26784]	ns	0	-0.0553085	2	0	0	0	0
CNS_LMN	30784	ENSG00000032389	EIPR1	EARP complex and GARP complex interacting protein 1 [Source:HGNC Symbol;Acc:HGNC:12383]	ns	0	0.0552758	2	0	0	0	0	-0.0201 (ns)
CNS_LMN	30785	ENSG00000275549	STPG3-AS1	STPG3 antisense RNA 1 [Source:HGNC Symbol;Acc:HGNC:51176]	ns	0	0.0552503	1	0	0	0	0
CNS_LMN	30786	ENSG00000008128	CDK11A	cyclin dependent kinase 11A [Source:HGNC Symbol;Acc:HGNC:1730]	ns	0	-0.0552502	2	0	0	0	0	0.0180 (ns)
CNS_LMN	30787	ENSG00000272563	ENSG00000272563	novel transcript	ns	0	0.0552416	1	0	0	0	0
CNS_LMN	30788	ENSG00000184384	MAML2	mastermind like transcriptional coactivator 2 [Source:HGNC Symbol;Acc:HGNC:16259]	ns	0	-0.0552207	2	0	0	0	0	0.0031 (ns)
CNS_LMN	30789	ENSG00000290665	ENSG00000290665	novel transcript	ns	0	0.0552137	1	0	0	0	0
CNS_LMN	30790	ENSG00000240048	DDX50P2	DEAD-box helicase 50 pseudogene 2 [Source:HGNC Symbol;Acc:HGNC:18975]	ns	0	-0.0552127	1	0	0	0	0
CNS_LMN	30791	ENSG00000112667	DNPH1	2'-deoxynucleoside 5'-phosphate N-hydrolase 1 [Source:HGNC Symbol;Acc:HGNC:21218]	ns	0	0.0552026	2	0	0	0	0	-0.0487 (sig)
CNS_LMN	30792	ENSG00000101343	CRNKL1	crooked neck pre-mRNA splicing factor 1 [Source:HGNC Symbol;Acc:HGNC:15762]	ns	0	-0.0551831	2	0	0	0	0	-0.0098 (ns)
CNS_LMN	30793	ENSG00000178028	DMAP1	DNA methyltransferase 1 associated protein 1 [Source:HGNC Symbol;Acc:HGNC:18291]	ns	0	-0.0550968	2	0	0	0	0	-0.0193 (ns)
CNS_LMN	30794	ENSG00000182196	ARL6IP4	ARF like GTPase 6 interacting protein 4 [Source:HGNC Symbol;Acc:HGNC:18076]	ns	0	0.0550597	2	0	0	0	0	0.0036 (ns)
CNS_LMN	30795	ENSG00000100784	RPS6KA5	ribosomal protein S6 kinase A5 [Source:HGNC Symbol;Acc:HGNC:10434]	ns	0	0.0550586	2	0	0	0	0	0.0507 (ns)
CNS_LMN	30796	ENSG00000174516	PELI3	pellino E3 ubiquitin protein ligase family member 3 [Source:HGNC Symbol;Acc:HGNC:30010]	ns	0	-0.0550363	2	0	0	0	0	0.0025 (ns)
CNS_LMN	30797	ENSG00000087460	GNAS	GNAS complex locus [Source:HGNC Symbol;Acc:HGNC:4392]	ns	0	0.0550362	2	0	0	0	0	0.0411 (ns)
CNS_LMN	30798	ENSG00000075303	SLC25A40	solute carrier family 25 member 40 [Source:HGNC Symbol;Acc:HGNC:29680]	ns	0	-0.0550077	2	0	0	0	0	0.0056 (ns)
CNS_LMN	30799	ENSG00000299228	ENSG00000299228	novel transcript, antisense to BORCS6	ns	0	-0.0550003	2	0	0	0	0
CNS_LMN	30800	ENSG00000103061	SLC7A6OS	solute carrier family 7 member 6 opposite strand [Source:HGNC Symbol;Acc:HGNC:25807]	ns	0	-0.0549774	2	0	0	0	0	-0.0033 (ns)
CNS_LMN	30801	ENSG00000169118	CSNK1G1	casein kinase 1 gamma 1 [Source:HGNC Symbol;Acc:HGNC:2454]	ns	0	-0.0549738	2	0	0	0	0	0.0166 (ns)
CNS_LMN	30802	ENSG00000163463	KRTCAP2	keratinocyte associated protein 2 [Source:HGNC Symbol;Acc:HGNC:28942]	ns	0	0.0549713	2	0	0	0	0	-0.0171 (ns)
CNS_LMN	30803	ENSG00000103653	CSK	C-terminal Src kinase [Source:HGNC Symbol;Acc:HGNC:2444]	ns	0	-0.0549585	2	0	0	0	0	0.0285 (ns)
CNS_LMN	30804	ENSG00000257060	ENSG00000257060	novel transcript	ns	0	0.0549471	2	0	0	0	0
CNS_LMN	30805	ENSG00000147419	CCDC25	coiled-coil domain containing 25 [Source:HGNC Symbol;Acc:HGNC:25591]	ns	0	-0.05493	2	0	0	0	0	-0.0199 (ns)
CNS_LMN	30806	ENSG00000074319	TSG101	tumor susceptibility 101 [Source:HGNC Symbol;Acc:HGNC:15971]	ns	0	-0.0549154	2	0	0	0	0	0.0177 (ns)
CNS_LMN	30807	ENSG00000166579	NDEL1	nudE neurodevelopment protein 1 like 1 [Source:HGNC Symbol;Acc:HGNC:17620]	ns	0	0.054906	2	0	0	0	0	0.0552 (sig)
CNS_LMN	30808	ENSG00000260711	ENSG00000260711	novel transcript, intronic to CATSPERB	ns	0	0.0549058	1	0	0	0	0
CNS_LMN	30809	ENSG00000289249	ENSG00000289249	novel transcript	ns	0	-0.0548864	1	0	0	0	0
CNS_LMN	30810	ENSG00000235885	LINC01828	long intergenic non-protein coding RNA 1828 [Source:HGNC Symbol;Acc:HGNC:52634]	ns	0	-0.054879	2	0	0	0	0
CNS_LMN	30811	ENSG00000278972	ENSG00000278972	TEC	ns	0	0.0548745	2	0	0	0	0
CNS_LMN	30812	ENSG00000110723	EXPH5	exophilin 5 [Source:HGNC Symbol;Acc:HGNC:30578]	ns	0	0.0548561	2	0	0	0	0	-0.0005 (ns)
CNS_LMN	30813	ENSG00000162396	PARS2	prolyl-tRNA synthetase 2, mitochondrial [Source:HGNC Symbol;Acc:HGNC:30563]	ns	0	-0.0548276	2	0	0	0	0	0.0036 (ns)
CNS_LMN	30814	ENSG00000291264	ENSG00000291264	novel transcript	ns	0	-0.0547952	2	0	0	0	0
CNS_LMN	30815	ENSG00000217094	PPIAP31	peptidylprolyl isomerase A pseudogene 31 [Source:HGNC Symbol;Acc:HGNC:44962]	ns	0	-0.0547917	1	0	0	0	0
CNS_LMN	30816	ENSG00000239702	RN7SL507P	RNA, 7SL, cytoplasmic 507, pseudogene [Source:HGNC Symbol;Acc:HGNC:46523]	ns	0	-0.054782	1	0	0	0	0
CNS_LMN	30817	ENSG00000169062	UPF3A	UPF3A regulator of nonsense mediated mRNA decay [Source:HGNC Symbol;Acc:HGNC:20332]	ns	0	-0.0547799	2	0	0	0	0	-0.0297 (ns)
CNS_LMN	30818	ENSG00000135655	USP15	ubiquitin specific peptidase 15 [Source:HGNC Symbol;Acc:HGNC:12613]	ns	0	0.0547523	2	0	0	0	0	0.0361 (ns)
CNS_LMN	30819	ENSG00000091164	TXNL1	thioredoxin like 1 [Source:HGNC Symbol;Acc:HGNC:12436]	ns	0	-0.0547165	2	0	0	0	0	-0.0442 (sig)
CNS_LMN	30820	ENSG00000142528	ZNF473	zinc finger protein 473 [Source:HGNC Symbol;Acc:HGNC:23239]	ns	0	-0.0546829	2	0	0	0	0	0.0358 (ns)
CNS_LMN	30821	ENSG00000309889	ENSG00000309889	novel transcript	ns	0	0.0546204	1	0	0	0	0
CNS_LMN	30822	ENSG00000183397	TEKTIP1	tektin bundle interacting protein 1 [Source:HGNC Symbol;Acc:HGNC:34496]	ns	0	0.0546004	1	0	0	0	0
CNS_LMN	30823	ENSG00000212864	RNF208	ring finger protein 208 [Source:HGNC Symbol;Acc:HGNC:25420]	ns	0	-0.0545849	2	0	0	0	0	-0.0053 (ns)
CNS_LMN	30824	ENSG00000136280	CCM2	CCM2 scaffold protein [Source:HGNC Symbol;Acc:HGNC:21708]	ns	0	0.0545834	2	0	0	0	0	0.0496 (sig)
CNS_LMN	30825	ENSG00000153933	DGKE	diacylglycerol kinase epsilon [Source:HGNC Symbol;Acc:HGNC:2852]	ns	0	-0.0545394	2	0	0	0	0	-0.0006 (ns)
CNS_LMN	30826	ENSG00000285886	ENSG00000285886	novel transcript	ns	0	-0.0545296	2	0	0	0	0
CNS_LMN	30827	ENSG00000164758	MED30	mediator complex subunit 30 [Source:HGNC Symbol;Acc:HGNC:23032]	ns	0	0.0544145	2	0	0	0	0	0.0021 (ns)
CNS_LMN	30828	ENSG00000273419	ENSG00000273419	novel transcript, antisense to ZNF862	ns	0	-0.0544124	2	0	0	0	0
CNS_LMN	30829	ENSG00000136950	ARPC5L	actin related protein 2/3 complex subunit 5 like [Source:HGNC Symbol;Acc:HGNC:23366]	ns	0	0.0544104	2	0	0	0	0	-0.0703 (sig)
CNS_LMN	30830	ENSG00000064490	RFXANK	regulatory factor X associated ankyrin containing protein [Source:HGNC Symbol;Acc:HGNC:9987]	ns	0	-0.054378	2	0	0	0	0	0.0117 (ns)
CNS_LMN	30831	ENSG00000239899	RN7SL674P	RNA, 7SL, cytoplasmic 674, pseudogene [Source:HGNC Symbol;Acc:HGNC:46690]	ns	0	-0.0543704	2	0	0	0	0
CNS_LMN	30832	ENSG00000116704	SLC35D1	solute carrier family 35 member D1 [Source:HGNC Symbol;Acc:HGNC:20800]	ns	0	0.0543591	2	0	0	0	0	0.0077 (ns)
CNS_LMN	30833	ENSG00000103591	AAGAB	alpha and gamma adaptin binding protein [Source:HGNC Symbol;Acc:HGNC:25662]	ns	0	0.0543524	2	0	0	0	0	0.0049 (ns)
CNS_LMN	30834	ENSG00000140395	SKIC8	SKI8 subunit of superkiller complex [Source:HGNC Symbol;Acc:HGNC:30300]	ns	0	0.0543442	2	0	0	0	0
CNS_LMN	30835	ENSG00000145982	FARS2	phenylalanyl-tRNA synthetase 2, mitochondrial [Source:HGNC Symbol;Acc:HGNC:21062]	ns	0	0.0543404	2	0	0	0	0	-0.0408 (sig)
CNS_LMN	30836	ENSG00000067334	DNTTIP2	deoxynucleotidyltransferase terminal interacting protein 2 [Source:HGNC Symbol;Acc:HGNC:24013]	ns	0	-0.0543213	2	0	0	0	0
CNS_LMN	30837	ENSG00000175279	CENPS	centromere protein S [Source:HGNC Symbol;Acc:HGNC:23163]	ns	0	0.0543007	2	0	0	0	0
CNS_LMN	30838	ENSG00000206562	METTL6	methyltransferase 6, tRNA N3-cytidine [Source:HGNC Symbol;Acc:HGNC:28343]	ns	0	-0.0542812	2	0	0	0	0	-0.0084 (ns)
CNS_LMN	30839	ENSG00000135090	TAOK3	TAO kinase 3 [Source:HGNC Symbol;Acc:HGNC:18133]	ns	0	-0.0542213	2	0	0	0	0	0.0186 (ns)
CNS_LMN	30840	ENSG00000112357	PEX7	peroxisomal biogenesis factor 7 [Source:HGNC Symbol;Acc:HGNC:8860]	ns	0	0.0542197	2	0	0	0	0	-0.0127 (ns)
CNS_LMN	30841	ENSG00000166889	PATL1	PAT1 homolog 1, processing body mRNA decay factor [Source:HGNC Symbol;Acc:HGNC:26721]	ns	0	0.0542107	2	0	0	0	0	0.0396 (sig)
CNS_LMN	30842	ENSG00000236876	TMSB4XP1	TMSB4X pseudogene 1 [Source:HGNC Symbol;Acc:HGNC:11883]	ns	0	-0.0542032	2	0	0	0	0
CNS_LMN	30843	ENSG00000231351	WBP1P1	WBP1 pseudogene 1 [Source:HGNC Symbol;Acc:HGNC:54567]	ns	0	0.0541952	1	0	0	0	0
CNS_LMN	30844	ENSG00000271938	ENSG00000271938	novel transcript	ns	0	-0.0541884	2	0	0	0	0
CNS_LMN	30845	ENSG00000137337	MDC1	mediator of DNA damage checkpoint 1 [Source:HGNC Symbol;Acc:HGNC:21163]	ns	0	-0.054166	2	0	0	0	0	-0.0422 (sig)
CNS_LMN	30846	ENSG00000126945	HNRNPH2	heterogeneous nuclear ribonucleoprotein H2 [Source:HGNC Symbol;Acc:HGNC:5042]	ns	0	0.0541537	2	0	0	0	0	0.0539 (sig)
CNS_LMN	30847	ENSG00000276490	ENSG00000276490	novel transcript	ns	0	-0.0541349	1	0	0	0	0
CNS_LMN	30848	ENSG00000159692	CTBP1	C-terminal binding protein 1 [Source:HGNC Symbol;Acc:HGNC:2494]	ns	0	-0.0541282	2	0	0	0	0	-0.0382 (sig)
CNS_LMN	30849	ENSG00000137880	GCHFR	GTP cyclohydrolase I feedback regulator [Source:HGNC Symbol;Acc:HGNC:4194]	ns	0	0.0541214	2	0	0	0	0	-0.0105 (ns)
CNS_LMN	30850	ENSG00000174485	DENND4A	DENN domain containing 4A [Source:HGNC Symbol;Acc:HGNC:24321]	ns	0	0.0541156	2	0	0	0	0	-0.0142 (ns)
CNS_LMN	30851	ENSG00000180015	ENSG00000180015	mitochondrial translational release factor 1-like (MTRF1L) pseudogene	ns	0	0.0540977	1	0	0	0	0
CNS_LMN	30852	ENSG00000279255	ENSG00000279255	TEC	ns	0	0.0540715	1	0	0	0	0
CNS_LMN	30853	ENSG00000285955	ENSG00000285955	HTRA1 and ARMS2 antisense RNA 1 [Source:HGNC Symbol;Acc:HGNC:58122]	ns	0	-0.0540679	1	0	0	0	0
CNS_LMN	30854	ENSG00000204356	NELFE	negative elongation factor complex member E [Source:HGNC Symbol;Acc:HGNC:13974]	ns	0	0.0540591	2	0	0	0	0	0.0077 (ns)
CNS_LMN	30855	ENSG00000012061	ERCC1	ERCC excision repair 1, endonuclease non-catalytic subunit [Source:HGNC Symbol;Acc:HGNC:3433]	ns	0	0.0540522	2	0	0	0	0	0.0149 (ns)
CNS_LMN	30856	ENSG00000207475	SNORA80E	small nucleolar RNA, H/ACA box 80E [Source:HGNC Symbol;Acc:HGNC:32635]	ns	0	0.0540491	1	0	0	0	0	-0.0040 (ns)
CNS_LMN	30857	ENSG00000261586	ENSG00000261586	novel transcript	ns	0	0.0540454	1	0	0	0	0
CNS_LMN	30858	ENSG00000260326	PHB1P21	PHB1 pseudogene 21 [Source:HGNC Symbol;Acc:HGNC:51554]	ns	0	0.0540023	1	0	0	0	0
CNS_LMN	30859	ENSG00000100162	CENPM	centromere protein M [Source:HGNC Symbol;Acc:HGNC:18352]	ns	0	0.0539951	2	0	0	0	0	-0.0506 (sig)
CNS_LMN	30860	ENSG00000219712	MARK2P18	MARK2 pseudogene 18 [Source:HGNC Symbol;Acc:HGNC:56405]	ns	0	-0.0539812	1	0	0	0	0
CNS_LMN	30861	ENSG00000197912	SPG7	SPG7 matrix AAA peptidase subunit, paraplegin [Source:HGNC Symbol;Acc:HGNC:11237]	ns	0	0.0539342	2	0	0	0	0	-0.0096 (ns)
CNS_LMN	30862	ENSG00000250091	DNAH10OS	dynein axonemal heavy chain 10 opposite strand [Source:HGNC Symbol;Acc:HGNC:37121]	ns	0	-0.053934	2	0	0	0	0
CNS_LMN	30863	ENSG00000288953	ENSG00000288953	novel transcript	ns	0	-0.0539297	2	0	0	0	0
CNS_LMN	30864	ENSG00000284776	ENSG00000284776	novel protein	ns	0	0.053916	2	0	0	0	0
CNS_LMN	30865	ENSG00000197724	PHF2	PHD finger protein 2 [Source:HGNC Symbol;Acc:HGNC:8920]	ns	0	-0.0538933	2	0	0	0	0	0.0073 (ns)
CNS_LMN	30866	ENSG00000273329	ENSG00000273329	novel transcript	ns	0	0.0538906	2	0	0	0	0
CNS_LMN	30867	ENSG00000007341	ST7L	suppression of tumorigenicity 7 like [Source:HGNC Symbol;Acc:HGNC:18441]	ns	0	-0.0538821	2	0	0	0	0	-0.0009 (ns)
CNS_LMN	30868	ENSG00000108666	C17orf75	chromosome 17 open reading frame 75 [Source:HGNC Symbol;Acc:HGNC:30173]	ns	0	-0.0538439	2	0	0	0	0	-0.0075 (ns)
CNS_LMN	30869	ENSG00000163138	PACRGL	parkin coregulated like [Source:HGNC Symbol;Acc:HGNC:28442]	ns	0	0.0537779	2	0	0	0	0	0.0068 (ns)
CNS_LMN	30870	ENSG00000238227	TMEM250	transmembrane protein 250 [Source:HGNC Symbol;Acc:HGNC:31009]	ns	0	0.0537315	2	0	0	0	0	-0.0045 (ns)
CNS_LMN	30871	ENSG00000270106	TSNAX-DISC1	TSNAX-DISC1 readthrough (NMD candidate) [Source:HGNC Symbol;Acc:HGNC:49177]	ns	0	0.0536495	2	0	0	0	0
CNS_LMN	30872	ENSG00000161010	MRNIP	MRN complex interacting protein [Source:HGNC Symbol;Acc:HGNC:30817]	ns	0	-0.0536279	2	0	0	0	0	-0.0048 (ns)
CNS_LMN	30873	ENSG00000308561	ENSG00000308561	novel transcript, antisense to SRGAP2C	ns	0	-0.0536244	1	0	0	0	0
CNS_LMN	30874	ENSG00000100324	TAB1	TGF-beta activated kinase 1 (MAP3K7) binding protein 1 [Source:HGNC Symbol;Acc:HGNC:18157]	ns	0	-0.0536153	2	0	0	0	0	-0.0314 (sig)
CNS_LMN	30875	ENSG00000167461	RAB8A	RAB8A, member RAS oncogene family [Source:HGNC Symbol;Acc:HGNC:7007]	ns	0	0.0536044	2	0	0	0	0	0.0321 (ns)
CNS_LMN	30876	ENSG00000119541	VPS4B	vacuolar protein sorting 4 homolog B [Source:HGNC Symbol;Acc:HGNC:10895]	ns	0	-0.0535987	2	0	0	0	0	0.0130 (ns)
CNS_LMN	30877	ENSG00000260710	ENSG00000260710	UBE2I antisense RNA 1 [Source:HGNC Symbol;Acc:HGNC:58131]	ns	0	0.0535726	1	0	0	0	0
CNS_LMN	30878	ENSG00000232112	TMA7	translation machinery associated 7 homolog [Source:HGNC Symbol;Acc:HGNC:26932]	ns	0	0.0535145	2	0	0	0	0	-0.0744 (ns)
CNS_LMN	30879	ENSG00000165714	BORCS5	BLOC-1 related complex subunit 5 [Source:HGNC Symbol;Acc:HGNC:17950]	ns	0	0.0534913	2	0	0	0	0	-0.0017 (ns)
CNS_LMN	30880	ENSG00000125741	OPA3	outer mitochondrial membrane lipid metabolism regulator OPA3 [Source:HGNC Symbol;Acc:HGNC:8142]	ns	0	0.053438	2	0	0	0	0	-0.0067 (ns)
CNS_LMN	30881	ENSG00000136897	MRPL50	mitochondrial ribosomal protein L50 [Source:HGNC Symbol;Acc:HGNC:16654]	ns	0	0.0533855	2	0	0	0	0	-0.0671 (sig)
CNS_LMN	30882	ENSG00000279489	ENSG00000279489	tec	ns	0	0.0533646	2	0	0	0	0
CNS_LMN	30883	ENSG00000279254	ENSG00000279254	TEC	ns	0	0.0533638	1	0	0	0	0
CNS_LMN	30884	ENSG00000289971	ENSG00000289971	novel transcript	ns	0	0.0533586	2	0	0	0	0
CNS_LMN	30885	ENSG00000273084	LINC03073	long intergenic non-protein coding RNA 3073 [Source:HGNC Symbol;Acc:HGNC:56651]	ns	0	-0.0533376	2	0	0	0	0
CNS_LMN	30886	ENSG00000115289	PCGF1	polycomb group ring finger 1 [Source:HGNC Symbol;Acc:HGNC:17615]	ns	0	0.0533297	2	0	0	0	0	-0.0050 (ns)
CNS_LMN	30887	ENSG00000103111	MON1B	MON1 homolog B, secretory trafficking associated [Source:HGNC Symbol;Acc:HGNC:25020]	ns	0	0.0532951	2	0	0	0	0	0.0051 (ns)
CNS_LMN	30888	ENSG00000298421	ENSG00000298421	novel transcript	ns	0	0.0532882	2	0	0	0	0
CNS_LMN	30889	ENSG00000105176	URI1	URI1 prefoldin like chaperone [Source:HGNC Symbol;Acc:HGNC:13236]	ns	0	0.0532291	2	0	0	0	0	-0.0693 (sig)
CNS_LMN	30890	ENSG00000242689	CNTF	ciliary neurotrophic factor [Source:HGNC Symbol;Acc:HGNC:2169]	ns	0	-0.0532288	2	0	0	0	0
CNS_LMN	30891	ENSG00000155506	LARP1	La ribonucleoprotein 1, translational regulator [Source:HGNC Symbol;Acc:HGNC:29531]	ns	0	-0.0532143	2	0	0	0	0	-0.0184 (ns)
CNS_LMN	30892	ENSG00000186063	AIDA	axin interactor, dorsalization associated [Source:HGNC Symbol;Acc:HGNC:25761]	ns	0	0.0531946	2	0	0	0	0	-0.0456 (ns)
CNS_LMN	30893	ENSG00000259536	ENSG00000259536	novel transcript, antisense to C15orf57	ns	0	-0.0531633	1	0	0	0	0
CNS_LMN	30894	ENSG00000303737	ENSG00000303737	novel transcript	ns	0	0.0531408	1	0	0	0	0
CNS_LMN	30895	ENSG00000187583	PLEKHN1	pleckstrin homology domain containing N1 [Source:HGNC Symbol;Acc:HGNC:25284]	ns	0	-0.0531386	1	0	0	0	0	-0.0055 (ns)
CNS_LMN	30896	ENSG00000255310	ENSG00000255310	novel transcript	ns	0	-0.0531184	2	0	0	0	0
CNS_LMN	30897	ENSG00000180957	PITPNB	phosphatidylinositol transfer protein beta [Source:HGNC Symbol;Acc:HGNC:9002]	ns	0	-0.0531131	2	0	0	0	0	-0.0074 (ns)
CNS_LMN	30898	ENSG00000177971	IMP3	IMP U3 small nucleolar ribonucleoprotein 3 [Source:HGNC Symbol;Acc:HGNC:14497]	ns	0	-0.0531116	2	0	0	0	0	-0.0709 (sig)
CNS_LMN	30899	ENSG00000142178	SIK1	salt inducible kinase 1 [Source:HGNC Symbol;Acc:HGNC:11142]	ns	0	-0.0530805	2	0	0	0	0	0.0007 (ns)
CNS_LMN	30900	ENSG00000187713	TMEM203	transmembrane protein 203 [Source:HGNC Symbol;Acc:HGNC:28217]	ns	0	0.0530677	2	0	0	0	0	-0.0377 (sig)
CNS_LMN	30901	ENSG00000182118	FAM89A	family with sequence similarity 89 member A [Source:HGNC Symbol;Acc:HGNC:25057]	ns	0	0.0530604	2	0	0	0	0	-0.0256 (sig)
CNS_LMN	30902	ENSG00000172315	TP53RK	TP53 regulating kinase [Source:HGNC Symbol;Acc:HGNC:16197]	ns	0	0.0530427	2	0	0	0	0	-0.0336 (sig)
CNS_LMN	30903	ENSG00000135164	DMTF1	cyclin D binding myb like transcription factor 1 [Source:HGNC Symbol;Acc:HGNC:14603]	ns	0	-0.0530401	2	0	0	0	0	-0.0500 (sig)
CNS_LMN	30904	ENSG00000099866	MADCAM1	mucosal vascular addressin cell adhesion molecule 1 [Source:HGNC Symbol;Acc:HGNC:6765]	ns	0	0.053032	1	0	0	0	0
CNS_LMN	30905	ENSG00000169710	FASN	fatty acid synthase [Source:HGNC Symbol;Acc:HGNC:3594]	ns	0	-0.0530278	2	0	0	0	0	-0.0554 (sig)
CNS_LMN	30906	ENSG00000114784	EIF1B	eukaryotic translation initiation factor 1B [Source:HGNC Symbol;Acc:HGNC:30792]	ns	0	-0.0530243	2	0	0	0	0	0.0500 (ns)
CNS_LMN	30907	ENSG00000229980	TOB1-AS1	TOB1 antisense RNA 1 [Source:HGNC Symbol;Acc:HGNC:44340]	ns	0	0.0530115	2	0	0	0	0
CNS_LMN	30908	ENSG00000266875	RN7SL408P	RNA, 7SL, cytoplasmic 408, pseudogene [Source:HGNC Symbol;Acc:HGNC:46424]	ns	0	-0.0529987	1	0	0	0	0
CNS_LMN	30909	ENSG00000206341	HLA-H	major histocompatibility complex, class I, H (pseudogene) [Source:HGNC Symbol;Acc:HGNC:4965]	ns	0	0.0529947	2	0	0	0	0	0.0306 (ns)
CNS_LMN	30910	ENSG00000173926	MARCHF3	membrane associated ring-CH-type finger 3 [Source:HGNC Symbol;Acc:HGNC:28728]	ns	0	-0.0529884	2	0	0	0	0
CNS_LMN	30911	ENSG00000303766	ENSG00000303766	novel transcript	ns	0	-0.0529849	2	0	0	0	0
CNS_LMN	30912	ENSG00000301157	ENSG00000301157	novel transcript, antisense to DHX37	ns	0	0.0529758	1	0	0	0	0
CNS_LMN	30913	ENSG00000105063	PPP6R1	protein phosphatase 6 regulatory subunit 1 [Source:HGNC Symbol;Acc:HGNC:29195]	ns	0	0.0529725	2	0	0	0	0	0.0052 (ns)
CNS_LMN	30914	ENSG00000265590	CFAP298-TCP10L	CFAP298-TCP10L readthrough [Source:HGNC Symbol;Acc:HGNC:54636]	ns	0	-0.0529718	2	0	0	0	0
CNS_LMN	30915	ENSG00000055130	CUL1	cullin 1 [Source:HGNC Symbol;Acc:HGNC:2551]	ns	0	-0.0529663	2	0	0	0	0	-0.0171 (ns)
CNS_LMN	30916	ENSG00000160255	ITGB2	integrin subunit beta 2 [Source:HGNC Symbol;Acc:HGNC:6155]	ns	0	0.0529619	1	0	0	0	0	0.0411 (ns)
CNS_LMN	30917	ENSG00000260267	ENSG00000260267	novel transcript, antisense to ARMC5	ns	0	0.05295	2	0	0	0	0
CNS_LMN	30918	ENSG00000228395	ENSG00000228395	novel transcript	ns	0	0.0529363	2	0	0	0	0
CNS_LMN	30919	ENSG00000023608	SNAPC1	small nuclear RNA activating complex polypeptide 1 [Source:HGNC Symbol;Acc:HGNC:11134]	ns	0	0.0529327	2	0	0	0	0	0.0306 (ns)
CNS_LMN	30920	ENSG00000116221	MRPL37	mitochondrial ribosomal protein L37 [Source:HGNC Symbol;Acc:HGNC:14034]	ns	0	0.052912	2	0	0	0	0	-0.0143 (ns)
CNS_LMN	30921	ENSG00000146731	CCT6A	chaperonin containing TCP1 subunit 6A [Source:HGNC Symbol;Acc:HGNC:1620]	ns	0	-0.0528997	2	0	0	0	0	-0.0007 (ns)
CNS_LMN	30922	ENSG00000107672	NSMCE4A	NSE4 homolog A, SMC5-SMC6 complex component [Source:HGNC Symbol;Acc:HGNC:25935]	ns	0	-0.052899	2	0	0	0	0	-0.0756 (sig)
CNS_LMN	30923	ENSG00000228797	FAM207BP	family with sequence similarity 207 member B, pseudogene [Source:HGNC Symbol;Acc:HGNC:39715]	ns	0	0.0528231	1	0	0	0	0
CNS_LMN	30924	ENSG00000183684	ALYREF	Aly/REF export factor [Source:HGNC Symbol;Acc:HGNC:19071]	ns	0	-0.0528128	2	0	0	0	0	-0.0227 (ns)
CNS_LMN	30925	ENSG00000129518	EAPP	E2F associated phosphoprotein [Source:HGNC Symbol;Acc:HGNC:19312]	ns	0	0.0528115	2	0	0	0	0	-0.0223 (ns)
CNS_LMN	30926	ENSG00000264575	LINC00526	long intergenic non-protein coding RNA 526 [Source:HGNC Symbol;Acc:HGNC:28278]	ns	0	-0.052809	2	0	0	0	0
CNS_LMN	30927	ENSG00000156411	ATP5MJ	ATP synthase membrane subunit j [Source:HGNC Symbol;Acc:HGNC:1188]	ns	0	0.0527843	2	0	0	0	0
CNS_LMN	30928	ENSG00000240463	RPS19P3	ribosomal protein S19 pseudogene 3 [Source:HGNC Symbol;Acc:HGNC:23560]	ns	0	0.052765	1	0	0	0	0
CNS_LMN	30929	ENSG00000243317	STMP1	short transmembrane mitochondrial protein 1 [Source:HGNC Symbol;Acc:HGNC:41909]	ns	0	-0.0527622	2	0	0	0	0
CNS_LMN	30930	ENSG00000171365	CLCN5	chloride voltage-gated channel 5 [Source:HGNC Symbol;Acc:HGNC:2023]	ns	0	0.0527585	2	0	0	0	0	0.0081 (ns)
CNS_LMN	30931	ENSG00000238198	LRIG2-DT	LRIG2 divergent transcript [Source:HGNC Symbol;Acc:HGNC:54312]	ns	0	-0.052746	2	0	0	0	0
CNS_LMN	30932	ENSG00000267526	ENSG00000267526	UDP-N-acetyl-alpha-D-galactosamine:polypeptide N-acetylgalactosaminyltransferase 1 (GalNAc-T1) (GALNT1) pseudogene	ns	0	-0.0527328	1	0	0	0	0
CNS_LMN	30933	ENSG00000286102	FAM246A	family with sequence similarity 246 member A [Source:HGNC Symbol;Acc:HGNC:54844]	ns	0	-0.0527168	1	0	0	0	0
CNS_LMN	30934	ENSG00000147679	UTP23	UTP23 small subunit processome component [Source:HGNC Symbol;Acc:HGNC:28224]	ns	0	-0.0527133	2	0	0	0	0	-0.0006 (ns)
CNS_LMN	30935	ENSG00000178163	ZNF518B	zinc finger protein 518B [Source:HGNC Symbol;Acc:HGNC:29365]	ns	0	0.0526807	2	0	0	0	0	0.0033 (ns)
CNS_LMN	30936	ENSG00000125454	SLC25A19	solute carrier family 25 member 19 [Source:HGNC Symbol;Acc:HGNC:14409]	ns	0	-0.0526618	2	0	0	0	0	0.0003 (ns)
CNS_LMN	30937	ENSG00000160213	CSTB	cystatin B [Source:HGNC Symbol;Acc:HGNC:2482]	ns	0	0.052637	2	0	0	0	0	0.0309 (ns)
CNS_LMN	30938	ENSG00000049768	FOXP3	forkhead box P3 [Source:HGNC Symbol;Acc:HGNC:6106]	ns	0	-0.052633	1	0	0	0	0	-0.0085 (ns)
CNS_LMN	30939	ENSG00000148541	FAM13C	family with sequence similarity 13 member C [Source:HGNC Symbol;Acc:HGNC:19371]	ns	0	-0.0525595	2	0	0	0	0	-0.0013 (ns)
CNS_LMN	30940	ENSG00000115685	PPP1R7	protein phosphatase 1 regulatory subunit 7 [Source:HGNC Symbol;Acc:HGNC:9295]	ns	0	0.0525557	2	0	0	0	0	0.0269 (ns)
CNS_LMN	30941	ENSG00000263843	MIF4GD-DT	MIF4GD divergent transcript [Source:HGNC Symbol;Acc:HGNC:55335]	ns	0	0.0525425	2	0	0	0	0
CNS_LMN	30942	ENSG00000225978	HAR1A	highly accelerated region 1A [Source:HGNC Symbol;Acc:HGNC:33117]	ns	0	0.0525231	1	0	0	0	0	0.0029 (ns)
CNS_LMN	30943	ENSG00000262119	ENSG00000262119	novel transcript, sense intronic to NOVA1	ns	0	0.0525154	2	0	0	0	0
CNS_LMN	30944	ENSG00000272491	ENSG00000272491	novel transcript, antisense to SLC5A9	ns	0	0.0525001	1	0	0	0	0
CNS_LMN	30945	ENSG00000294399	ENSG00000294399	novel transcript, antisense to FAM234A	ns	0	0.0524403	2	0	0	0	0
CNS_LMN	30946	ENSG00000234127	TRIM26	tripartite motif containing 26 [Source:HGNC Symbol;Acc:HGNC:12962]	ns	0	0.0524134	2	0	0	0	0	0.0126 (ns)
CNS_LMN	30947	ENSG00000172216	CEBPB	CCAAT enhancer binding protein beta [Source:HGNC Symbol;Acc:HGNC:1834]	ns	0	-0.0524112	2	0	0	0	0	0.0614 (sig)
CNS_LMN	30948	ENSG00000307673	ENSG00000307673	novel transcript, antisense to LSR and USF2	ns	0	-0.0524023	2	0	0	0	0
CNS_LMN	30949	ENSG00000144231	POLR2D	RNA polymerase II subunit D [Source:HGNC Symbol;Acc:HGNC:9191]	ns	0	-0.0523913	2	0	0	0	0	-0.0399 (sig)
CNS_LMN	30950	ENSG00000115241	PPM1G	protein phosphatase, Mg2+/Mn2+ dependent 1G [Source:HGNC Symbol;Acc:HGNC:9278]	ns	0	0.0523569	2	0	0	0	0	-0.0026 (ns)
CNS_LMN	30951	ENSG00000233665	ENSG00000233665	novel transcript	ns	0	-0.052336	1	0	0	0	0
CNS_LMN	30952	ENSG00000293664	ENSG00000293664	novel transcript	ns	0	-0.0523222	1	0	0	0	0
CNS_LMN	30953	ENSG00000258738	BAZ1A-AS1	BAZ1A antisense RNA 1 [Source:HGNC Symbol;Acc:HGNC:55440]	ns	0	0.0523121	2	0	0	0	0
CNS_LMN	30954	ENSG00000167244	IGF2	insulin like growth factor 2 [Source:HGNC Symbol;Acc:HGNC:5466]	ns	0	-0.0522667	2	0	0	0	0	0.0023 (ns)
CNS_LMN	30955	ENSG00000152904	GGPS1	geranylgeranyl diphosphate synthase 1 [Source:HGNC Symbol;Acc:HGNC:4249]	ns	0	0.0522542	2	0	0	0	0	-0.0407 (sig)
CNS_LMN	30956	ENSG00000287665	ENSG00000287665	novel transcript, sense intronic to FOXK1	ns	0	0.0521903	2	0	0	0	0
CNS_LMN	30957	ENSG00000175137	SH3BP5L	SH3 binding domain protein 5 like [Source:HGNC Symbol;Acc:HGNC:29360]	ns	0	-0.052161	2	0	0	0	0	0.0512 (sig)
CNS_LMN	30958	ENSG00000057663	ATG5	autophagy related 5 [Source:HGNC Symbol;Acc:HGNC:589]	ns	0	0.0521439	2	0	0	0	0	0.0011 (ns)
CNS_LMN	30959	ENSG00000258735	PPP1R13B-DT	PPP1R13B divergent transcript [Source:HGNC Symbol;Acc:HGNC:27069]	ns	0	0.0520717	1	0	0	0	0
CNS_LMN	30960	ENSG00000057252	SOAT1	sterol O-acyltransferase 1 [Source:HGNC Symbol;Acc:HGNC:11177]	ns	0	0.0520573	2	0	0	0	0	0.0027 (ns)
CNS_LMN	30961	ENSG00000287611	ENSG00000287611	novel transcript	ns	0	0.0520517	2	0	0	0	0
CNS_LMN	30962	ENSG00000236801	RPL24P8	RPL24 pseudogene 8 [Source:HGNC Symbol;Acc:HGNC:36409]	ns	0	0.0520364	2	0	0	0	0
CNS_LMN	30963	ENSG00000066084	DIP2B	disco interacting protein 2 homolog B [Source:HGNC Symbol;Acc:HGNC:29284]	ns	0	0.0520267	2	0	0	0	0	0.0557 (sig)
CNS_LMN	30964	ENSG00000135469	COQ10A	coenzyme Q10A [Source:HGNC Symbol;Acc:HGNC:26515]	ns	0	0.0520178	2	0	0	0	0	0.0233 (ns)
CNS_LMN	30965	ENSG00000136213	CHST12	carbohydrate sulfotransferase 12 [Source:HGNC Symbol;Acc:HGNC:17423]	ns	0	0.0520086	2	0	0	0	0	-0.0355 (sig)
CNS_LMN	30966	ENSG00000091157	WDR7	WD repeat domain 7 [Source:HGNC Symbol;Acc:HGNC:13490]	ns	0	-0.0519909	2	0	0	0	0	-0.0067 (ns)
CNS_LMN	30967	ENSG00000111726	CMAS	cytidine monophosphate N-acetylneuraminic acid synthetase [Source:HGNC Symbol;Acc:HGNC:18290]	ns	0	-0.0519649	2	0	0	0	0	-0.0194 (ns)
CNS_LMN	30968	ENSG00000260917	ENSG00000260917	novel transcript, overlapping to VTI1A	ns	0	-0.0519548	2	0	0	0	0
CNS_LMN	30969	ENSG00000145990	GFOD1	Gfo/Idh/MocA-like oxidoreductase domain containing 1 [Source:HGNC Symbol;Acc:HGNC:21096]	ns	0	-0.0519538	2	0	0	0	0	-0.0162 (ns)
CNS_LMN	30970	ENSG00000184100	BRD7P2	bromodomain containing 7 pseudogene 2 [Source:HGNC Symbol;Acc:HGNC:33541]	ns	0	-0.0519415	2	0	0	0	0
CNS_LMN	30971	ENSG00000267774	ENSG00000267774	novel transcript, antisense to CCBE1	ns	0	-0.0519261	1	0	0	0	0
CNS_LMN	30972	ENSG00000185347	TEDC1	tubulin epsilon and delta complex 1 [Source:HGNC Symbol;Acc:HGNC:20127]	ns	0	-0.0518982	2	0	0	0	0	-0.0072 (ns)
CNS_LMN	30973	ENSG00000130312	MRPL34	mitochondrial ribosomal protein L34 [Source:HGNC Symbol;Acc:HGNC:14488]	ns	0	0.0518913	2	0	0	0	0	-0.0417 (sig)
CNS_LMN	30974	ENSG00000175354	PTPN2	protein tyrosine phosphatase non-receptor type 2 [Source:HGNC Symbol;Acc:HGNC:9650]	ns	0	-0.0518475	2	0	0	0	0	-0.0293 (sig)
CNS_LMN	30975	ENSG00000168275	COA6	cytochrome c oxidase assembly factor 6 [Source:HGNC Symbol;Acc:HGNC:18025]	ns	0	-0.0518318	2	0	0	0	0	-0.0221 (sig)
CNS_LMN	30976	ENSG00000135968	GCC2	GRIP and coiled-coil domain containing 2 [Source:HGNC Symbol;Acc:HGNC:23218]	ns	0	0.0518119	2	0	0	0	0	-0.0039 (ns)
CNS_LMN	30977	ENSG00000013523	ANGEL1	angel homolog 1 [Source:HGNC Symbol;Acc:HGNC:19961]	ns	0	0.051799	2	0	0	0	0	-0.0079 (ns)
CNS_LMN	30978	ENSG00000175581	MRPL48	mitochondrial ribosomal protein L48 [Source:HGNC Symbol;Acc:HGNC:16653]	ns	0	0.0517929	2	0	0	0	0	-0.0417 (sig)
CNS_LMN	30979	ENSG00000112941	TENT4A	terminal nucleotidyltransferase 4A [Source:HGNC Symbol;Acc:HGNC:16705]	ns	0	0.0517908	2	0	0	0	0
CNS_LMN	30980	ENSG00000213997	PGAM1P7	phosphoglycerate mutase 1 pseudogene 7 [Source:HGNC Symbol;Acc:HGNC:42454]	ns	0	0.0517745	1	0	0	0	0
CNS_LMN	30981	ENSG00000076242	MLH1	mutL homolog 1 [Source:HGNC Symbol;Acc:HGNC:7127]	ns	0	-0.0517272	2	0	0	0	0	-0.0283 (sig)
CNS_LMN	30982	ENSG00000132005	RFX1	regulatory factor X1 [Source:HGNC Symbol;Acc:HGNC:9982]	ns	0	-0.0517122	2	0	0	0	0	0.0585 (sig)
CNS_LMN	30983	ENSG00000165732	DDX21	DExD-box helicase 21 [Source:HGNC Symbol;Acc:HGNC:2744]	ns	0	0.0516909	2	0	0	0	0	-0.0074 (ns)
CNS_LMN	30984	ENSG00000179918	SEPHS2	selenophosphate synthetase 2 [Source:HGNC Symbol;Acc:HGNC:19686]	ns	0	-0.0516686	2	0	0	0	0	-0.0455 (sig)
CNS_LMN	30985	ENSG00000137275	RIPK1	receptor interacting serine/threonine kinase 1 [Source:HGNC Symbol;Acc:HGNC:10019]	ns	0	0.0516632	2	0	0	0	0	0.0187 (ns)
CNS_LMN	30986	ENSG00000105393	BABAM1	BRISC and BRCA1 A complex member 1 [Source:HGNC Symbol;Acc:HGNC:25008]	ns	0	0.05166	2	0	0	0	0	-0.0117 (ns)
CNS_LMN	30987	ENSG00000153976	HS3ST3A1	heparan sulfate-glucosamine 3-sulfotransferase 3A1 [Source:HGNC Symbol;Acc:HGNC:5196]	ns	0	0.0516475	2	0	0	0	0	0.0091 (ns)
CNS_LMN	30988	ENSG00000307729	ENSG00000307729	novel transcript, sense intronic to MSANTD3-TMEFF1	ns	0	0.0516471	1	0	0	0	0
CNS_LMN	30989	ENSG00000164638	SLC29A4	solute carrier family 29 member 4 [Source:HGNC Symbol;Acc:HGNC:23097]	ns	0	0.0516004	2	0	0	0	0	-0.0037 (ns)
CNS_LMN	30990	ENSG00000295034	ENSG00000295034	novel transcript, sense intronic to TMEM132B	ns	0	0.0515737	1	0	0	0	0
CNS_LMN	30991	ENSG00000240270	RPL12P37	ribosomal protein L12 pseudogene 37 [Source:HGNC Symbol;Acc:HGNC:35565]	ns	0	0.051528	1	0	0	0	0
CNS_LMN	30992	ENSG00000266904	LINC00663	long intergenic non-protein coding RNA 663 [Source:HGNC Symbol;Acc:HGNC:28609]	ns	0	0.0515199	2	0	0	0	0
CNS_LMN	30993	ENSG00000166946	CCNDBP1	cyclin D1 binding protein 1 [Source:HGNC Symbol;Acc:HGNC:1587]	ns	0	-0.0515104	2	0	0	0	0	0.0209 (ns)
CNS_LMN	30994	ENSG00000142303	ADAMTS10	ADAM metallopeptidase with thrombospondin type 1 motif 10 [Source:HGNC Symbol;Acc:HGNC:13201]	ns	0	-0.0514883	2	0	0	0	0
CNS_LMN	30995	ENSG00000272447	ENSG00000272447	novel transcript	ns	0	-0.0514768	2	0	0	0	0
CNS_LMN	30996	ENSG00000238230	LINC00391	long intergenic non-protein coding RNA 391 [Source:HGNC Symbol;Acc:HGNC:42719]	ns	0	-0.0514638	2	0	0	0	0
CNS_LMN	30997	ENSG00000137726	FXYD6	FXYD domain containing ion transport regulator 6 [Source:HGNC Symbol;Acc:HGNC:4030]	ns	0	0.0514563	2	0	0	0	0	-0.0031 (ns)
CNS_LMN	30998	ENSG00000070413	DGCR2	DiGeorge syndrome critical region gene 2 [Source:HGNC Symbol;Acc:HGNC:2845]	ns	0	-0.0514469	2	0	0	0	0	0.0677 (sig)
CNS_LMN	30999	ENSG00000272696	ENSG00000272696	novel transcript, antisense to TRUB2	ns	0	0.0514344	2	0	0	0	0
CNS_LMN	31000	ENSG00000164244	PRRC1	proline rich coiled-coil 1 [Source:HGNC Symbol;Acc:HGNC:28164]	ns	0	-0.0514073	2	0	0	0	0	-0.0270 (ns)
CNS_LMN	31001	ENSG00000280890	ELDR	EGFR long non-coding downstream RNA [Source:HGNC Symbol;Acc:HGNC:49511]	ns	0	0.0513484	1	0	0	0	0
CNS_LMN	31002	ENSG00000138039	LHCGR	luteinizing hormone/choriogonadotropin receptor [Source:HGNC Symbol;Acc:HGNC:6585]	ns	0	0.0513169	2	0	0	0	0
CNS_LMN	31003	ENSG00000151743	AMN1	antagonist of mitotic exit network 1 homolog [Source:HGNC Symbol;Acc:HGNC:27281]	ns	0	-0.0513127	2	0	0	0	0
CNS_LMN	31004	ENSG00000214222	TUBBP2	tubulin beta pseudogene 2 [Source:HGNC Symbol;Acc:HGNC:12415]	ns	0	-0.0512977	1	0	0	0	0
CNS_LMN	31005	ENSG00000125352	RNF113A	ring finger protein 113A [Source:HGNC Symbol;Acc:HGNC:12974]	ns	0	-0.0512455	2	0	0	0	0	-0.0230 (ns)
CNS_LMN	31006	ENSG00000289449	ENSG00000289449	novel transcript, antisense to GPM6B	ns	0	-0.0512212	2	0	0	0	0
CNS_LMN	31007	ENSG00000136643	RPS6KC1	ribosomal protein S6 kinase C1 [Source:HGNC Symbol;Acc:HGNC:10439]	ns	0	0.0511979	2	0	0	0	0	0.0120 (ns)
CNS_LMN	31008	ENSG00000204564	C6orf136	chromosome 6 open reading frame 136 [Source:HGNC Symbol;Acc:HGNC:21301]	ns	0	0.051191	2	0	0	0	0	-0.0240 (ns)
CNS_LMN	31009	ENSG00000136161	RCBTB2	RCC1 and BTB domain containing protein 2 [Source:HGNC Symbol;Acc:HGNC:1914]	ns	0	0.0511863	2	0	0	0	0	0.0332 (ns)
CNS_LMN	31010	ENSG00000255100	TSKU-AS1	TSKU antisense RNA 1 [Source:HGNC Symbol;Acc:HGNC:55509]	ns	0	0.0511559	2	0	0	0	0
CNS_LMN	31011	ENSG00000168904	LRRC28	leucine rich repeat containing 28 [Source:HGNC Symbol;Acc:HGNC:28355]	ns	0	-0.0511548	2	0	0	0	0	0.0215 (ns)
CNS_LMN	31012	ENSG00000067900	ROCK1	Rho associated coiled-coil containing protein kinase 1 [Source:HGNC Symbol;Acc:HGNC:10251]	ns	0	0.0511264	2	0	0	0	0	0.0044 (ns)
CNS_LMN	31013	ENSG00000261770	ENSG00000261770	novel transcript	ns	0	0.0511258	1	0	0	0	0
CNS_LMN	31014	ENSG00000162623	TYW3	tRNA-yW synthesizing protein 3 homolog [Source:HGNC Symbol;Acc:HGNC:24757]	ns	0	-0.0511209	2	0	0	0	0	-0.0073 (ns)
CNS_LMN	31015	ENSG00000123191	ATP7B	ATPase copper transporting beta [Source:HGNC Symbol;Acc:HGNC:870]	ns	0	-0.0511009	2	0	0	0	0	0.0061 (ns)
CNS_LMN	31016	ENSG00000213638	ADAT3	adenosine deaminase tRNA specific 3 [Source:HGNC Symbol;Acc:HGNC:25151]	ns	0	0.0510983	2	0	0	0	0	-0.0040 (ns)
CNS_LMN	31017	ENSG00000164077	MON1A	MON1 homolog A, secretory trafficking associated [Source:HGNC Symbol;Acc:HGNC:28207]	ns	0	-0.051087	2	0	0	0	0	-0.0081 (ns)
CNS_LMN	31018	ENSG00000240720	LRRD1	leucine rich repeats and death domain containing 1 [Source:HGNC Symbol;Acc:HGNC:34300]	ns	0	-0.0510711	1	0	0	0	0
CNS_LMN	31019	ENSG00000302952	ENSG00000302952	novel transcript	ns	0	-0.0510682	1	0	0	0	0
CNS_LMN	31020	ENSG00000197170	PSMD12	proteasome 26S subunit, non-ATPase 12 [Source:HGNC Symbol;Acc:HGNC:9557]	ns	0	-0.0510636	2	0	0	0	0	-0.0219 (ns)
CNS_LMN	31021	ENSG00000086232	EIF2AK1	eukaryotic translation initiation factor 2 alpha kinase 1 [Source:HGNC Symbol;Acc:HGNC:24921]	ns	0	-0.0510623	2	0	0	0	0	0.0040 (ns)
CNS_LMN	31022	ENSG00000145331	TRMT10A	tRNA methyltransferase 10A [Source:HGNC Symbol;Acc:HGNC:28403]	ns	0	-0.0510584	2	0	0	0	0	-0.0101 (ns)
CNS_LMN	31023	ENSG00000143207	COP1	COP1 E3 ubiquitin ligase [Source:HGNC Symbol;Acc:HGNC:17440]	ns	0	-0.0510314	2	0	0	0	0
CNS_LMN	31024	ENSG00000169764	UGP2	UDP-glucose pyrophosphorylase 2 [Source:HGNC Symbol;Acc:HGNC:12527]	ns	0	-0.0510044	2	0	0	0	0	-0.0095 (ns)
CNS_LMN	31025	ENSG00000171135	JAGN1	jagunal homolog 1 [Source:HGNC Symbol;Acc:HGNC:26926]	ns	0	-0.0509994	2	0	0	0	0	0.0297 (ns)
CNS_LMN	31026	ENSG00000165684	SNAPC4	small nuclear RNA activating complex polypeptide 4 [Source:HGNC Symbol;Acc:HGNC:11137]	ns	0	-0.0509685	2	0	0	0	0	-0.0020 (ns)
CNS_LMN	31027	ENSG00000177197	PCNPP5	PEST containing nuclear protein pseudogene 5 [Source:HGNC Symbol;Acc:HGNC:41977]	ns	0	-0.0509516	1	0	0	0	0
CNS_LMN	31028	ENSG00000307218	ENSG00000307218	novel transcript, sense intronic to RNF149	ns	0	0.0509261	1	0	0	0	0
CNS_LMN	31029	ENSG00000251192	ZNF674	zinc finger protein 674 [Source:HGNC Symbol;Acc:HGNC:17625]	ns	0	-0.0509142	2	0	0	0	0	0.0240 (ns)
CNS_LMN	31030	ENSG00000091542	ALKBH5	alkB homolog 5, RNA demethylase [Source:HGNC Symbol;Acc:HGNC:25996]	ns	0	0.0509074	2	0	0	0	0	-0.0006 (ns)
CNS_LMN	31031	ENSG00000271755	ENSG00000271755	novel transcript	ns	0	-0.0508751	2	0	0	0	0
CNS_LMN	31032	ENSG00000135749	PCNX2	pecanex 2 [Source:HGNC Symbol;Acc:HGNC:8736]	ns	0	-0.0508625	2	0	0	0	0	0.0108 (ns)
CNS_LMN	31033	ENSG00000177042	TMEM80	transmembrane protein 80 [Source:HGNC Symbol;Acc:HGNC:27453]	ns	0	0.0508368	2	0	0	0	0	-0.0096 (ns)
CNS_LMN	31034	ENSG00000286363	ENSG00000286363	novel transcript, sense intronic to CNTN4	ns	0	0.0508157	1	0	0	0	0
CNS_LMN	31035	ENSG00000279453	ENSG00000279453	TEC	ns	0	-0.0507779	2	0	0	0	0
CNS_LMN	31036	ENSG00000161847	RAVER1	ribonucleoprotein, PTB binding 1 [Source:HGNC Symbol;Acc:HGNC:30296]	ns	0	0.0507678	2	0	0	0	0	0.0242 (ns)
CNS_LMN	31037	ENSG00000101294	HM13	histocompatibility minor 13 [Source:HGNC Symbol;Acc:HGNC:16435]	ns	0	-0.0507157	2	0	0	0	0	0.0494 (sig)
CNS_LMN	31038	ENSG00000267001	ENSG00000267001	novel protein	ns	0	-0.050697	2	0	0	0	0
CNS_LMN	31039	ENSG00000102572	STK24	serine/threonine kinase 24 [Source:HGNC Symbol;Acc:HGNC:11403]	ns	0	-0.0506627	2	0	0	0	0	0.0390 (sig)
CNS_LMN	31040	ENSG00000307822	ENSG00000307822	novel transcript, sense intronic to EFCC1	ns	0	-0.0506573	2	0	0	0	0
CNS_LMN	31041	ENSG00000075568	TMEM131	transmembrane protein 131 [Source:HGNC Symbol;Acc:HGNC:30366]	ns	0	0.0506521	2	0	0	0	0	0.0022 (ns)
CNS_LMN	31042	ENSG00000106976	DNM1	dynamin 1 [Source:HGNC Symbol;Acc:HGNC:2972]	ns	0	0.0506371	2	0	0	0	0
CNS_LMN	31043	ENSG00000100401	RANGAP1	Ran GTPase activating protein 1 [Source:HGNC Symbol;Acc:HGNC:9854]	ns	0	-0.0506301	2	0	0	0	0	-0.0215 (ns)
CNS_LMN	31044	ENSG00000005175	RPAP3	RNA polymerase II associated protein 3 [Source:HGNC Symbol;Acc:HGNC:26151]	ns	0	-0.0506269	2	0	0	0	0	-0.0101 (ns)
CNS_LMN	31045	ENSG00000243449	NICOL1	NELL2 interacting cell ontogeny regulator 1 [Source:HGNC Symbol;Acc:HGNC:34437]	ns	0	-0.0505896	2	0	0	0	0
CNS_LMN	31046	ENSG00000185917	SETD4	SET domain containing 4 [Source:HGNC Symbol;Acc:HGNC:1258]	ns	0	-0.0505886	2	0	0	0	0	-0.0034 (ns)
CNS_LMN	31047	ENSG00000137411	VARS2	valyl-tRNA synthetase 2, mitochondrial [Source:HGNC Symbol;Acc:HGNC:21642]	ns	0	0.0505791	2	0	0	0	0	-0.0443 (sig)
CNS_LMN	31048	ENSG00000298379	ENSG00000298379	novel transcript	ns	0	0.0505591	1	0	0	0	0
CNS_LMN	31049	ENSG00000234664	HMGN2P5	high mobility group nucleosomal binding domain 2 pseudogene 5 [Source:HGNC Symbol;Acc:HGNC:33568]	ns	0	-0.0505551	2	0	0	0	0
CNS_LMN	31050	ENSG00000255517	DPP3-DT	DPP3 divergent transcript [Source:HGNC Symbol;Acc:HGNC:55494]	ns	0	0.0505531	2	0	0	0	0
CNS_LMN	31051	ENSG00000106244	PDAP1	PDGFA associated protein 1 [Source:HGNC Symbol;Acc:HGNC:14634]	ns	0	0.0505341	2	0	0	0	0	0.0100 (ns)
CNS_LMN	31052	ENSG00000248333	CDK11B	cyclin dependent kinase 11B [Source:HGNC Symbol;Acc:HGNC:1729]	ns	0	0.0505293	2	0	0	0	0	0.0343 (sig)
CNS_LMN	31053	ENSG00000188554	NBR1	NBR1 autophagy cargo receptor [Source:HGNC Symbol;Acc:HGNC:6746]	ns	0	-0.0505259	2	0	0	0	0	0.0047 (ns)
CNS_LMN	31054	ENSG00000003509	NDUFAF7	NADH:ubiquinone oxidoreductase complex assembly factor 7 [Source:HGNC Symbol;Acc:HGNC:28816]	ns	0	-0.0505185	2	0	0	0	0	0.0255 (ns)
CNS_LMN	31055	ENSG00000064933	PMS1	PMS1 homolog 1, mismatch repair system component [Source:HGNC Symbol;Acc:HGNC:9121]	ns	0	-0.0505123	2	0	0	0	0	-0.0126 (ns)
CNS_LMN	31056	ENSG00000281000	SNORD3D	small nucleolar RNA, C/D box 3D [Source:HGNC Symbol;Acc:HGNC:33192]	ns	0	-0.0504814	1	0	0	0	0	-0.0169 (ns)
CNS_LMN	31057	ENSG00000020256	ZFP64	ZFP64 zinc finger protein [Source:HGNC Symbol;Acc:HGNC:15940]	ns	0	-0.0504795	2	0	0	0	0	-0.0048 (ns)
CNS_LMN	31058	ENSG00000161888	SPC24	SPC24 component of NDC80 kinetochore complex [Source:HGNC Symbol;Acc:HGNC:26913]	ns	0	0.0504501	2	0	0	0	0	0.0011 (ns)
CNS_LMN	31059	ENSG00000137944	KYAT3	kynurenine aminotransferase 3 [Source:HGNC Symbol;Acc:HGNC:33238]	ns	0	-0.0504497	2	0	0	0	0	-0.0330 (sig)
CNS_LMN	31060	ENSG00000258922	ENSG00000258922	novel transcript	ns	0	-0.050431	1	0	0	0	0
CNS_LMN	31061	ENSG00000240393	DRG1P2	DRG1 pseudogene 2 [Source:HGNC Symbol;Acc:HGNC:56484]	ns	0	0.0504286	2	0	0	0	0
CNS_LMN	31062	ENSG00000144559	TAMM41	TAM41 mitochondrial translocator assembly and maintenance homolog [Source:HGNC Symbol;Acc:HGNC:25187]	ns	0	0.0504115	2	0	0	0	0	-0.0670 (sig)
CNS_LMN	31063	ENSG00000265702	ENSG00000265702	MARCHF10 antisense RNA 1 [Source:HGNC Symbol;Acc:HGNC:58173]	ns	0	0.0504043	2	0	0	0	0
CNS_LMN	31064	ENSG00000110321	EIF4G2	eukaryotic translation initiation factor 4 gamma 2 [Source:HGNC Symbol;Acc:HGNC:3297]	ns	0	-0.0503879	2	0	0	0	0	0.0019 (ns)
CNS_LMN	31065	ENSG00000189144	ZNF573	zinc finger protein 573 [Source:HGNC Symbol;Acc:HGNC:26420]	ns	0	-0.0503855	2	0	0	0	0	0.0014 (ns)
CNS_LMN	31066	ENSG00000234176	HSPA8P1	heat shock protein family A (Hsp70) member 8 pseudogene 1 [Source:HGNC Symbol;Acc:HGNC:5245]	ns	0	-0.0503648	2	0	0	0	0
CNS_LMN	31067	ENSG00000072609	CHFR	checkpoint with forkhead and ring finger domains [Source:HGNC Symbol;Acc:HGNC:20455]	ns	0	0.0503516	2	0	0	0	0	0.0192 (ns)
CNS_LMN	31068	ENSG00000196295	GARS1-DT	GARS1 divergent transcript [Source:HGNC Symbol;Acc:HGNC:48951]	ns	0	-0.0502702	2	0	0	0	0
CNS_LMN	31069	ENSG00000288052	ENSG00000288052	novel transcript	ns	0	-0.0502637	1	0	0	0	0
CNS_LMN	31070	ENSG00000101558	VAPA	VAMP associated protein A [Source:HGNC Symbol;Acc:HGNC:12648]	ns	0	-0.0502551	2	0	0	0	0	-0.0081 (ns)
CNS_LMN	31071	ENSG00000074201	CLNS1A	chloride nucleotide-sensitive channel 1A [Source:HGNC Symbol;Acc:HGNC:2080]	ns	0	0.0502534	2	0	0	0	0	-0.0783 (sig)
CNS_LMN	31072	ENSG00000168152	THAP9	THAP domain containing 9 [Source:HGNC Symbol;Acc:HGNC:23192]	ns	0	-0.0502469	2	0	0	0	0	0.0077 (ns)
CNS_LMN	31073	ENSG00000272086	GOLPH3-DT	GOLPH3 divergent transcript [Source:HGNC Symbol;Acc:HGNC:55231]	ns	0	-0.050241	2	0	0	0	0
CNS_LMN	31074	ENSG00000258655	ARHGAP5-AS1	ARHGAP5 antisense RNA 1 (head to head) [Source:HGNC Symbol;Acc:HGNC:20279]	ns	0	-0.050235	2	0	0	0	0
CNS_LMN	31075	ENSG00000243547	HNRNPKP4	heterogeneous nuclear ribonucleoprotein K pseudogene 4 [Source:HGNC Symbol;Acc:HGNC:42377]	ns	0	0.0501883	2	0	0	0	0
CNS_LMN	31076	ENSG00000254463	PPIAP41	peptidylprolyl isomerase A pseudogene 41 [Source:HGNC Symbol;Acc:HGNC:53665]	ns	0	0.0501882	1	0	0	0	0
CNS_LMN	31077	ENSG00000106327	TFR2	transferrin receptor 2 [Source:HGNC Symbol;Acc:HGNC:11762]	ns	0	0.0501655	2	0	0	0	0
CNS_LMN	31078	ENSG00000128254	YWHAH-AS1	YWHAH antisense RNA 1 [Source:HGNC Symbol;Acc:HGNC:23051]	ns	0	-0.0501603	2	0	0	0	0
CNS_LMN	31079	ENSG00000149658	YTHDF1	YTH N6-methyladenosine RNA binding protein F1 [Source:HGNC Symbol;Acc:HGNC:15867]	ns	0	-0.0501553	2	0	0	0	0	-0.0200 (ns)
CNS_LMN	31080	ENSG00000135119	RNFT2	ring finger protein, transmembrane 2 [Source:HGNC Symbol;Acc:HGNC:25905]	ns	0	0.0501542	2	0	0	0	0	-0.0192 (ns)
CNS_LMN	31081	ENSG00000133114	GPALPP1	GPALPP motifs containing 1 [Source:HGNC Symbol;Acc:HGNC:20298]	ns	0	-0.0501288	2	0	0	0	0	-0.0054 (ns)
CNS_LMN	31082	ENSG00000240857	RDH14	retinol dehydrogenase 14 [Source:HGNC Symbol;Acc:HGNC:19979]	ns	0	-0.0501097	2	0	0	0	0	-0.0594 (sig)
CNS_LMN	31083	ENSG00000146872	TLK2	tousled like kinase 2 [Source:HGNC Symbol;Acc:HGNC:11842]	ns	0	-0.0500046	2	0	0	0	0	0.0388 (sig)
CNS_LMN	31084	ENSG00000154945	ANKRD40	ankyrin repeat domain 40 [Source:HGNC Symbol;Acc:HGNC:28233]	ns	0	-0.0499983	2	0	0	0	0	0.0335 (sig)
CNS_LMN	31085	ENSG00000289810	ENSG00000289810	novel transcript	ns	0	-0.0499818	2	0	0	0	0
CNS_LMN	31086	ENSG00000302013	ENSG00000302013	novel transcript, antisense to CSMD1	ns	0	-0.0499696	1	0	0	0	0
CNS_LMN	31087	ENSG00000111142	METAP2	methionyl aminopeptidase 2 [Source:HGNC Symbol;Acc:HGNC:16672]	ns	0	0.0499271	2	0	0	0	0	-0.0713 (sig)
CNS_LMN	31088	ENSG00000307331	ENSG00000307331	novel transcript	ns	0	0.049904	2	0	0	0	0
CNS_LMN	31089	ENSG00000196510	ANAPC7	anaphase promoting complex subunit 7 [Source:HGNC Symbol;Acc:HGNC:17380]	ns	0	0.0498879	2	0	0	0	0	-0.0171 (ns)
CNS_LMN	31090	ENSG00000267508	ZNF285	zinc finger protein 285 [Source:HGNC Symbol;Acc:HGNC:13079]	ns	0	-0.0498607	2	0	0	0	0	-0.0158 (ns)
CNS_LMN	31091	ENSG00000240211	PPP1R35-AS1	PPP1R35 antisense RNA 1 [Source:HGNC Symbol;Acc:HGNC:41194]	ns	0	0.0498495	2	0	0	0	0
CNS_LMN	31092	ENSG00000178074	C2orf69	chromosome 2 open reading frame 69 [Source:HGNC Symbol;Acc:HGNC:26799]	ns	0	0.0498489	2	0	0	0	0	0.0436 (ns)
CNS_LMN	31093	ENSG00000277969	ENSG00000277969	novel transcript	ns	0	-0.0498353	2	0	0	0	0
CNS_LMN	31094	ENSG00000257346	ENSG00000257346	novel transcript, antisense to DHH	ns	0	0.0498024	1	0	0	0	0
CNS_LMN	31095	ENSG00000293016	ENSG00000293016	novel transcript	ns	0	-0.0498002	2	0	0	0	0
CNS_LMN	31096	ENSG00000286691	ENSG00000286691	novel transcript	ns	0	0.0497965	1	0	0	0	0
CNS_LMN	31097	ENSG00000272410	ENSG00000272410	novel protein	ns	0	0.0497777	2	0	0	0	0
CNS_LMN	31098	ENSG00000169718	DUS1L	dihydrouridine synthase 1 like [Source:HGNC Symbol;Acc:HGNC:30086]	ns	0	-0.0497772	2	0	0	0	0	0.0012 (ns)
CNS_LMN	31099	ENSG00000264070	DND1P1	DND microRNA-mediated repression inhibitor 1 pseudogene 1 [Source:HGNC Symbol;Acc:HGNC:31444]	ns	0	-0.0497505	2	0	0	0	0
CNS_LMN	31100	ENSG00000116688	MFN2	mitofusin 2 [Source:HGNC Symbol;Acc:HGNC:16877]	ns	0	0.0497464	2	0	0	0	0	0.0795 (sig)
CNS_LMN	31101	ENSG00000243659	ENSG00000243659	SMT3 suppressor of mif two 3 homolog 2 (yeast) (SMT3H2) pseudogene	ns	0	-0.0497315	1	0	0	0	0
CNS_LMN	31102	ENSG00000107874	CUEDC2	CUE domain containing 2 [Source:HGNC Symbol;Acc:HGNC:28352]	ns	0	-0.0497233	2	0	0	0	0	0.0256 (ns)
CNS_LMN	31103	ENSG00000157429	ZNF19	zinc finger protein 19 [Source:HGNC Symbol;Acc:HGNC:12981]	ns	0	-0.0497213	2	0	0	0	0
CNS_LMN	31104	ENSG00000214193	SH3D21	SH3 domain containing 21 [Source:HGNC Symbol;Acc:HGNC:26236]	ns	0	-0.0497109	2	0	0	0	0	0.0057 (ns)
CNS_LMN	31105	ENSG00000236908	LINC02827	long intergenic non-protein coding RNA 2827 [Source:HGNC Symbol;Acc:HGNC:54358]	ns	0	0.0496833	1	0	0	0	0
CNS_LMN	31106	ENSG00000185800	DMWD	DM1 locus, WD repeat containing [Source:HGNC Symbol;Acc:HGNC:2936]	ns	0	0.0496796	2	0	0	0	0	0.0049 (ns)
CNS_LMN	31107	ENSG00000131781	FMO5	flavin containing dimethylaniline monoxygenase 5 [Source:HGNC Symbol;Acc:HGNC:3773]	ns	0	0.0496559	2	0	0	0	0	0.0078 (ns)
CNS_LMN	31108	ENSG00000104936	DMPK	DM1 protein kinase [Source:HGNC Symbol;Acc:HGNC:2933]	ns	0	-0.0496535	2	0	0	0	0	-0.0021 (ns)
CNS_LMN	31109	ENSG00000140459	CYP11A1	cytochrome P450 family 11 subfamily A member 1 [Source:HGNC Symbol;Acc:HGNC:2590]	ns	0	-0.0496409	1	0	0	0	0	0.0139 (ns)
CNS_LMN	31110	ENSG00000289375	ENSG00000289375	novel transcript	ns	0	0.0496057	2	0	0	0	0
CNS_LMN	31111	ENSG00000131779	PEX11B	peroxisomal biogenesis factor 11 beta [Source:HGNC Symbol;Acc:HGNC:8853]	ns	0	-0.0495853	2	0	0	0	0	-0.0202 (ns)
CNS_LMN	31112	ENSG00000260442	ATP2A1-AS1	ATP2A1 antisense RNA 1 [Source:HGNC Symbol;Acc:HGNC:51370]	ns	0	0.0495694	2	0	0	0	0
CNS_LMN	31113	ENSG00000196172	ZNF681	zinc finger protein 681 [Source:HGNC Symbol;Acc:HGNC:26457]	ns	0	-0.0495606	2	0	0	0	0	-0.0197 (sig)
CNS_LMN	31114	ENSG00000173276	ZBTB21	zinc finger and BTB domain containing 21 [Source:HGNC Symbol;Acc:HGNC:13083]	ns	0	0.0495518	2	0	0	0	0	-0.0151 (ns)
CNS_LMN	31115	ENSG00000160710	ADAR	adenosine deaminase RNA specific [Source:HGNC Symbol;Acc:HGNC:225]	ns	0	-0.0495452	2	0	0	0	0	0.0523 (ns)
CNS_LMN	31116	ENSG00000076864	RAP1GAP	RAP1 GTPase activating protein [Source:HGNC Symbol;Acc:HGNC:9858]	ns	0	0.0495325	2	0	0	0	0	-0.0005 (ns)
CNS_LMN	31117	ENSG00000163867	ZMYM6	zinc finger MYM-type containing 6 [Source:HGNC Symbol;Acc:HGNC:13050]	ns	0	-0.0495224	2	0	0	0	0	-0.0414 (sig)
CNS_LMN	31118	ENSG00000084710	EFR3B	EFR3 homolog B [Source:HGNC Symbol;Acc:HGNC:29155]	ns	0	0.0495135	2	0	0	0	0	-0.0046 (ns)
CNS_LMN	31119	ENSG00000232995	ENSG00000232995	novel transcript	ns	0	0.049507	2	0	0	0	0
CNS_LMN	31120	ENSG00000170310	STX8	syntaxin 8 [Source:HGNC Symbol;Acc:HGNC:11443]	ns	0	0.0494263	2	0	0	0	0	-0.0442 (sig)
CNS_LMN	31121	ENSG00000254528	FXYD6-AS1	FXYD6 antisense RNA 1 [Source:HGNC Symbol;Acc:HGNC:56067]	ns	0	0.0494133	1	0	0	0	0
CNS_LMN	31122	ENSG00000239542	RN7SL399P	RNA, 7SL, cytoplasmic 399, pseudogene [Source:HGNC Symbol;Acc:HGNC:46415]	ns	0	0.0493431	1	0	0	0	0
CNS_LMN	31123	ENSG00000188512	ENSG00000188512	cytochrome c, somatic (CYCS) pseudogene	ns	0	0.0493415	1	0	0	0	0
CNS_LMN	31124	ENSG00000186432	KPNA4	karyopherin subunit alpha 4 [Source:HGNC Symbol;Acc:HGNC:6397]	ns	0	0.0493277	2	0	0	0	0	-0.0090 (ns)
CNS_LMN	31125	ENSG00000138101	DTNB	dystrobrevin beta [Source:HGNC Symbol;Acc:HGNC:3058]	ns	0	-0.0493125	2	0	0	0	0	0.0038 (ns)
CNS_LMN	31126	ENSG00000236377	MYO1D-DT	MYO1D divergent transcript [Source:HGNC Symbol;Acc:HGNC:55837]	ns	0	-0.0492712	1	0	0	0	0
CNS_LMN	31127	ENSG00000196470	SIAH1	siah E3 ubiquitin protein ligase 1 [Source:HGNC Symbol;Acc:HGNC:10857]	ns	0	-0.049227	2	0	0	0	0	0.0020 (ns)
CNS_LMN	31128	ENSG00000227165	WDR11-DT	WDR11 divergent transcript [Source:HGNC Symbol;Acc:HGNC:27437]	ns	0	0.0492121	2	0	0	0	0
CNS_LMN	31129	ENSG00000141446	ESCO1	establishment of sister chromatid cohesion N-acetyltransferase 1 [Source:HGNC Symbol;Acc:HGNC:24645]	ns	0	0.0492113	2	0	0	0	0	-0.0163 (ns)
CNS_LMN	31130	ENSG00000178127	NDUFV2	NADH:ubiquinone oxidoreductase core subunit V2 [Source:HGNC Symbol;Acc:HGNC:7717]	ns	0	0.0491744	2	0	0	0	0	-0.0738 (sig)
CNS_LMN	31131	ENSG00000004975	DVL2	dishevelled segment polarity protein 2 [Source:HGNC Symbol;Acc:HGNC:3086]	ns	0	0.0491711	2	0	0	0	0	-0.0138 (ns)
CNS_LMN	31132	ENSG00000171298	GAA	alpha glucosidase [Source:HGNC Symbol;Acc:HGNC:4065]	ns	0	0.0491607	2	0	0	0	0	0.0555 (sig)
CNS_LMN	31133	ENSG00000143158	MPC2	mitochondrial pyruvate carrier 2 [Source:HGNC Symbol;Acc:HGNC:24515]	ns	0	0.0491518	2	0	0	0	0	-0.0124 (ns)
CNS_LMN	31134	ENSG00000154118	JPH3	junctophilin 3 [Source:HGNC Symbol;Acc:HGNC:14203]	ns	0	0.0491504	2	0	0	0	0	-0.0034 (ns)
CNS_LMN	31135	ENSG00000279803	ENSG00000279803	TEC	ns	0	-0.049149	2	0	0	0	0
CNS_LMN	31136	ENSG00000290940	FAM86FP	family with sequence similarity 86, member A pseudogene [Source:NCBI gene (formerly Entrezgene);Acc:653113]	ns	0	0.049134	2	0	0	0	0
CNS_LMN	31137	ENSG00000164902	PHAX	phosphorylated adaptor for RNA export [Source:HGNC Symbol;Acc:HGNC:10241]	ns	0	-0.049133	2	0	0	0	0	-0.0353 (sig)
CNS_LMN	31138	ENSG00000128266	GNAZ	G protein subunit alpha z [Source:HGNC Symbol;Acc:HGNC:4395]	ns	0	0.0491179	2	0	0	0	0	0.0033 (ns)
CNS_LMN	31139	ENSG00000135002	RFK	riboflavin kinase [Source:HGNC Symbol;Acc:HGNC:30324]	ns	0	-0.0491041	2	0	0	0	0	-0.0053 (ns)
CNS_LMN	31140	ENSG00000253394	LINC00534	long intergenic non-protein coding RNA 534 [Source:HGNC Symbol;Acc:HGNC:43643]	ns	0	-0.0490937	1	0	0	0	0
CNS_LMN	31141	ENSG00000100151	PICK1	protein interacting with PRKCA 1 [Source:HGNC Symbol;Acc:HGNC:9394]	ns	0	-0.0490769	2	0	0	0	0	-0.0033 (ns)
CNS_LMN	31142	ENSG00000132275	RRP8	ribosomal RNA processing 8 [Source:HGNC Symbol;Acc:HGNC:29030]	ns	0	-0.0490718	2	0	0	0	0	-0.0181 (ns)
CNS_LMN	31143	ENSG00000156928	MALSU1	mitochondrial assembly of ribosomal large subunit 1 [Source:HGNC Symbol;Acc:HGNC:21721]	ns	0	0.0490513	2	0	0	0	0	-0.0291 (ns)
CNS_LMN	31144	ENSG00000289238	ENSG00000289238	novel transcript, antisense to IFNAR1	ns	0	-0.0490476	2	0	0	0	0
CNS_LMN	31145	ENSG00000228323	MYADM-AS1	MYADM antisense RNA 1 [Source:HGNC Symbol;Acc:HGNC:40384]	ns	0	0.049043	2	0	0	0	0
CNS_LMN	31146	ENSG00000261390	MAFTRR	MAF transcriptional regulator RNA [Source:HGNC Symbol;Acc:HGNC:51525]	ns	0	0.0489962	2	0	0	0	0
CNS_LMN	31147	ENSG00000094880	CDC23	cell division cycle 23 [Source:HGNC Symbol;Acc:HGNC:1724]	ns	0	-0.0489748	2	0	0	0	0	-0.0455 (sig)
CNS_LMN	31148	ENSG00000132623	ANKEF1	ankyrin repeat and EF-hand domain containing 1 [Source:HGNC Symbol;Acc:HGNC:15803]	ns	0	0.0489697	2	0	0	0	0	-0.0067 (ns)
CNS_LMN	31149	ENSG00000111879	FAM184A	family with sequence similarity 184 member A [Source:HGNC Symbol;Acc:HGNC:20991]	ns	0	-0.0489535	2	0	0	0	0	-0.0175 (sig)
CNS_LMN	31150	ENSG00000305862	ENSG00000305862	novel transcript	ns	0	-0.0489295	1	0	0	0	0
CNS_LMN	31151	ENSG00000204778	ZNG1DP	Zn regulated GTPase metalloprotein activator 1D, pseudogene [Source:HGNC Symbol;Acc:HGNC:18520]	ns	0	0.0489155	2	0	0	0	0
CNS_LMN	31152	ENSG00000100380	ST13	ST13 Hsp70 interacting protein [Source:HGNC Symbol;Acc:HGNC:11343]	ns	0	0.0489095	2	0	0	0	0
CNS_LMN	31153	ENSG00000100532	CGRRF1	cell growth regulator with ring finger domain 1 [Source:HGNC Symbol;Acc:HGNC:15528]	ns	0	0.0489047	2	0	0	0	0	-0.0281 (ns)
CNS_LMN	31154	ENSG00000116198	CEP104	centrosomal protein 104 [Source:HGNC Symbol;Acc:HGNC:24866]	ns	0	-0.0488931	2	0	0	0	0	-0.0142 (ns)
CNS_LMN	31155	ENSG00000163510	CWC22	CWC22 spliceosome associated protein homolog [Source:HGNC Symbol;Acc:HGNC:29322]	ns	0	-0.0488768	2	0	0	0	0	-0.0067 (ns)
CNS_LMN	31156	ENSG00000271304	DPRXP2	divergent-paired related homeobox pseudogene 2 [Source:HGNC Symbol;Acc:HGNC:32168]	ns	0	-0.0488463	1	0	0	0	0
CNS_LMN	31157	ENSG00000140104	CLBA1	clathrin binding box of aftiphilin containing 1 [Source:HGNC Symbol;Acc:HGNC:20126]	ns	0	0.0488243	2	0	0	0	0	-0.0008 (ns)
CNS_LMN	31158	ENSG00000062582	MRPS24	mitochondrial ribosomal protein S24 [Source:HGNC Symbol;Acc:HGNC:14510]	ns	0	-0.0488189	2	0	0	0	0	-0.0575 (sig)
CNS_LMN	31159	ENSG00000174276	ZNHIT2	zinc finger HIT-type containing 2 [Source:HGNC Symbol;Acc:HGNC:1177]	ns	0	-0.048788	2	0	0	0	0	-0.0239 (sig)
CNS_LMN	31160	ENSG00000116337	AMPD2	adenosine monophosphate deaminase 2 [Source:HGNC Symbol;Acc:HGNC:469]	ns	0	0.048778	2	0	0	0	0
CNS_LMN	31161	ENSG00000164291	ARSK	arylsulfatase family member K [Source:HGNC Symbol;Acc:HGNC:25239]	ns	0	-0.0487515	2	0	0	0	0	-0.0055 (ns)
CNS_LMN	31162	ENSG00000248932	COPB2-DT	COPB2 divergent transcript [Source:HGNC Symbol;Acc:HGNC:55579]	ns	0	-0.0487257	2	0	0	0	0
CNS_LMN	31163	ENSG00000280327	ENSG00000280327	tec	ns	0	0.0487112	2	0	0	0	0
CNS_LMN	31164	ENSG00000303116	ENSG00000303116	novel transcript	ns	0	0.0487045	1	0	0	0	0
CNS_LMN	31165	ENSG00000035928	RFC1	replication factor C subunit 1 [Source:HGNC Symbol;Acc:HGNC:9969]	ns	0	-0.0486906	2	0	0	0	0	-0.0188 (ns)
CNS_LMN	31166	ENSG00000289629	ENSG00000289629	novel transcript	ns	0	0.0486724	2	0	0	0	0
CNS_LMN	31167	ENSG00000232906	ENSG00000232906	novel pseudogene containing a Zinc finger, C2H2 type domain	ns	0	0.0486662	1	0	0	0	0
CNS_LMN	31168	ENSG00000144118	RALB	RAS like proto-oncogene B [Source:HGNC Symbol;Acc:HGNC:9840]	ns	0	0.0486588	2	0	0	0	0	0.0769 (sig)
CNS_LMN	31169	ENSG00000165694	FRMD7	FERM domain containing 7 [Source:HGNC Symbol;Acc:HGNC:8079]	ns	0	-0.0486475	1	0	0	0	0	-0.0131 (sig)
CNS_LMN	31170	ENSG00000148690	FRA10AC1	FRA10A associated CGG repeat 1 [Source:HGNC Symbol;Acc:HGNC:1162]	ns	0	-0.0486462	2	0	0	0	0	0.0049 (ns)
CNS_LMN	31171	ENSG00000180822	PSMG4	proteasome assembly chaperone 4 [Source:HGNC Symbol;Acc:HGNC:21108]	ns	0	0.0486432	2	0	0	0	0	-0.0480 (sig)
CNS_LMN	31172	ENSG00000278993	ENSG00000278993	novel transcript	ns	0	0.048642	1	0	0	0	0
CNS_LMN	31173	ENSG00000148341	SH3GLB2	SH3 domain containing GRB2 like, endophilin B2 [Source:HGNC Symbol;Acc:HGNC:10834]	ns	0	0.0486324	2	0	0	0	0	-0.0615 (sig)
CNS_LMN	31174	ENSG00000260011	ENSG00000260011	novel transcript	ns	0	-0.0486016	2	0	0	0	0
CNS_LMN	31175	ENSG00000227311	RPL21P20	ribosomal protein L21 pseudogene 20 [Source:HGNC Symbol;Acc:HGNC:36582]	ns	0	-0.0485708	1	0	0	0	0
CNS_LMN	31176	ENSG00000278492	ENSG00000278492	novel transcript, sense intronic to ZNF155	ns	0	-0.0485491	2	0	0	0	0
CNS_LMN	31177	ENSG00000175166	PSMD2	proteasome 26S subunit ubiquitin receptor, non-ATPase 2 [Source:HGNC Symbol;Acc:HGNC:9559]	ns	0	0.0485392	2	0	0	0	0	-0.0106 (ns)
CNS_LMN	31178	ENSG00000168172	HOOK3	hook microtubule tethering protein 3 [Source:HGNC Symbol;Acc:HGNC:23576]	ns	0	0.0485391	2	0	0	0	0	0.0017 (ns)
CNS_LMN	31179	ENSG00000182986	ZNF320	zinc finger protein 320 [Source:HGNC Symbol;Acc:HGNC:13842]	ns	0	-0.0485308	2	0	0	0	0	0.0139 (ns)
CNS_LMN	31180	ENSG00000155876	RRAGA	Ras related GTP binding A [Source:HGNC Symbol;Acc:HGNC:16963]	ns	0	-0.0485299	2	0	0	0	0	-0.0194 (ns)
CNS_LMN	31181	ENSG00000061794	MRPS35	mitochondrial ribosomal protein S35 [Source:HGNC Symbol;Acc:HGNC:16635]	ns	0	0.0485071	2	0	0	0	0	-0.0326 (sig)
CNS_LMN	31182	ENSG00000235823	OLMALINC	oligodendrocyte maturation-associated long intergenic non-coding RNA [Source:HGNC Symbol;Acc:HGNC:28060]	ns	0	-0.0485014	2	0	0	0	0
CNS_LMN	31183	ENSG00000260279	ENSG00000260279	novel transcript, antisense to ANKRD11	ns	0	-0.0484962	1	0	0	0	0
CNS_LMN	31184	ENSG00000289019	ENSG00000289019	novel transcript	ns	0	0.0484756	2	0	0	0	0
CNS_LMN	31185	ENSG00000163661	PTX3	pentraxin 3 [Source:HGNC Symbol;Acc:HGNC:9692]	ns	0	0.0484702	2	0	0	0	0
CNS_LMN	31186	ENSG00000242828	ENSG00000242828	novel transcript	ns	0	0.0484615	2	0	0	0	0
CNS_LMN	31187	ENSG00000307301	ENSG00000307301	novel transcript, antisense to MARK4	ns	0	-0.0484568	1	0	0	0	0
CNS_LMN	31188	ENSG00000197136	PCNX3	pecanex 3 [Source:HGNC Symbol;Acc:HGNC:18760]	ns	0	-0.0484302	2	0	0	0	0
CNS_LMN	31189	ENSG00000239789	MRPS17	mitochondrial ribosomal protein S17 [Source:HGNC Symbol;Acc:HGNC:14047]	ns	0	0.0483942	2	0	0	0	0	-0.0310 (sig)
CNS_LMN	31190	ENSG00000100902	PSMA6	proteasome 20S subunit alpha 6 [Source:HGNC Symbol;Acc:HGNC:9535]	ns	0	0.0483693	2	0	0	0	0	-0.0205 (ns)
CNS_LMN	31191	ENSG00000167862	MRPL58	mitochondrial ribosomal protein L58 [Source:HGNC Symbol;Acc:HGNC:5359]	ns	0	-0.0483541	2	0	0	0	0	-0.0449 (sig)
CNS_LMN	31192	ENSG00000074755	ZZEF1	zinc finger ZZ-type and EF-hand domain containing 1 [Source:HGNC Symbol;Acc:HGNC:29027]	ns	0	-0.0483393	2	0	0	0	0	0.0009 (ns)
CNS_LMN	31193	ENSG00000090565	RAB11FIP3	RAB11 family interacting protein 3 [Source:HGNC Symbol;Acc:HGNC:17224]	ns	0	-0.0483078	2	0	0	0	0	-0.0357 (sig)
CNS_LMN	31194	ENSG00000136936	XPA	XPA, DNA damage recognition and repair factor [Source:HGNC Symbol;Acc:HGNC:12814]	ns	0	-0.0482777	2	0	0	0	0	0.0143 (ns)
CNS_LMN	31195	ENSG00000083544	TDRD3	tudor domain containing 3 [Source:HGNC Symbol;Acc:HGNC:20612]	ns	0	-0.0482648	2	0	0	0	0	-0.0074 (ns)
CNS_LMN	31196	ENSG00000167904	TMEM68	transmembrane protein 68 [Source:HGNC Symbol;Acc:HGNC:26510]	ns	0	-0.0482208	2	0	0	0	0
CNS_LMN	31197	ENSG00000129245	FXR2	FMR1 autosomal homolog 2 [Source:HGNC Symbol;Acc:HGNC:4024]	ns	0	0.0481868	2	0	0	0	0	0.0216 (ns)
CNS_LMN	31198	ENSG00000290833	ENSG00000290833	novel transcript	ns	0	-0.0481742	2	0	0	0	0
CNS_LMN	31199	ENSG00000290012	ENSG00000290012	novel transcript, sense intronic to TENM3	ns	0	-0.0481714	2	0	0	0	0
CNS_LMN	31200	ENSG00000310511	ENSG00000310511	novel transcript	ns	0	0.0481676	1	0	0	0	0
CNS_LMN	31201	ENSG00000147684	NDUFB9	NADH:ubiquinone oxidoreductase subunit B9 [Source:HGNC Symbol;Acc:HGNC:7704]	ns	0	0.0481296	2	0	0	0	0	-0.0753 (sig)
CNS_LMN	31202	ENSG00000116473	RAP1A	RAP1A, member of RAS oncogene family [Source:HGNC Symbol;Acc:HGNC:9855]	ns	0	-0.048123	2	0	0	0	0	0.0216 (ns)
CNS_LMN	31203	ENSG00000163512	AZI2	5-azacytidine induced 2 [Source:HGNC Symbol;Acc:HGNC:24002]	ns	0	-0.04812	2	0	0	0	0	-0.0119 (ns)
CNS_LMN	31204	ENSG00000186130	ZBTB6	zinc finger and BTB domain containing 6 [Source:HGNC Symbol;Acc:HGNC:16764]	ns	0	-0.0481161	2	0	0	0	0	0.0048 (ns)
CNS_LMN	31205	ENSG00000122873	CISD1	CDGSH iron sulfur domain 1 [Source:HGNC Symbol;Acc:HGNC:30880]	ns	0	-0.0481021	2	0	0	0	0	-0.0440 (sig)
CNS_LMN	31206	ENSG00000169554	ZEB2	zinc finger E-box binding homeobox 2 [Source:HGNC Symbol;Acc:HGNC:14881]	ns	0	-0.0480783	2	0	0	0	0	0.0179 (ns)
CNS_LMN	31207	ENSG00000184898	RBM43	RNA binding motif protein 43 [Source:HGNC Symbol;Acc:HGNC:24790]	ns	0	0.0480597	2	0	0	0	0	-0.0458 (sig)
CNS_LMN	31208	ENSG00000119640	ACYP1	acylphosphatase 1 [Source:HGNC Symbol;Acc:HGNC:179]	ns	0	-0.048034	2	0	0	0	0	-0.0744 (sig)
CNS_LMN	31209	ENSG00000170604	IRF2BP1	interferon regulatory factor 2 binding protein 1 [Source:HGNC Symbol;Acc:HGNC:21728]	ns	0	0.0480036	2	0	0	0	0	0.0176 (ns)
CNS_LMN	31210	ENSG00000093009	CDC45	cell division cycle 45 [Source:HGNC Symbol;Acc:HGNC:1739]	ns	0	-0.0479703	2	0	0	0	0	-0.0309 (sig)
CNS_LMN	31211	ENSG00000128829	EIF2AK4	eukaryotic translation initiation factor 2 alpha kinase 4 [Source:HGNC Symbol;Acc:HGNC:19687]	ns	0	-0.0479471	2	0	0	0	0	0.0761 (ns)
CNS_LMN	31212	ENSG00000291099	ENSG00000291099	novel transcript	ns	0	0.0479342	2	0	0	0	0
CNS_LMN	31213	ENSG00000171970	ZNF57	zinc finger protein 57 [Source:HGNC Symbol;Acc:HGNC:13125]	ns	0	-0.0479282	2	0	0	0	0	-0.0070 (ns)
CNS_LMN	31214	ENSG00000134046	MBD2	methyl-CpG binding domain protein 2 [Source:HGNC Symbol;Acc:HGNC:6917]	ns	0	-0.0478685	2	0	0	0	0	-0.0015 (ns)
CNS_LMN	31215	ENSG00000111653	ING4	inhibitor of growth family member 4 [Source:HGNC Symbol;Acc:HGNC:19423]	ns	0	-0.0477584	2	0	0	0	0	0.0011 (ns)
CNS_LMN	31216	ENSG00000108861	DUSP3	dual specificity phosphatase 3 [Source:HGNC Symbol;Acc:HGNC:3069]	ns	0	0.0477381	2	0	0	0	0	0.0418 (ns)
CNS_LMN	31217	ENSG00000253106	ENSG00000253106	novel transcript, antisense to TATDN1	ns	0	0.0477343	2	0	0	0	0
CNS_LMN	31218	ENSG00000125740	FOSB	FosB proto-oncogene, AP-1 transcription factor subunit [Source:HGNC Symbol;Acc:HGNC:3797]	ns	0	-0.0477293	2	0	0	0	0	0.0097 (ns)
CNS_LMN	31219	ENSG00000198301	SDAD1	SDA1 domain containing 1 [Source:HGNC Symbol;Acc:HGNC:25537]	ns	0	0.047722	2	0	0	0	0	-0.0451 (sig)
CNS_LMN	31220	ENSG00000271533	ENSG00000271533	novel transcript, sense intronic FTX	ns	0	-0.0477184	2	0	0	0	0
CNS_LMN	31221	ENSG00000092020	PPP2R3C	protein phosphatase 2 regulatory subunit B''gamma [Source:HGNC Symbol;Acc:HGNC:17485]	ns	0	0.0476782	2	0	0	0	0	0.0300 (ns)
CNS_LMN	31222	ENSG00000149243	KLHL35	kelch like family member 35 [Source:HGNC Symbol;Acc:HGNC:26597]	ns	0	0.047676	2	0	0	0	0	0.0068 (ns)
CNS_LMN	31223	ENSG00000131467	PSME3	proteasome activator subunit 3 [Source:HGNC Symbol;Acc:HGNC:9570]	ns	0	-0.0476682	2	0	0	0	0	0.0123 (ns)
CNS_LMN	31224	ENSG00000286273	ENSG00000286273	novel transcript, antisense to GPR87	ns	0	0.0476285	1	0	0	0	0
CNS_LMN	31225	ENSG00000152926	ZNF117	zinc finger protein 117 [Source:HGNC Symbol;Acc:HGNC:12897]	ns	0	-0.0476078	2	0	0	0	0	0.0046 (ns)
CNS_LMN	31226	ENSG00000266805	ENSG00000266805	novel transcript, sense intronic to RALBP1	ns	0	-0.0475874	1	0	0	0	0
CNS_LMN	31227	ENSG00000196090	PTPRT	protein tyrosine phosphatase receptor type T [Source:HGNC Symbol;Acc:HGNC:9682]	ns	0	-0.0475874	1	0	0	0	0	0.0177 (sig)
CNS_LMN	31228	ENSG00000251602	MTA1-DT	MTA1 divergent transcript [Source:HGNC Symbol;Acc:HGNC:56032]	ns	0	-0.0475753	2	0	0	0	0
CNS_LMN	31229	ENSG00000089159	PXN	paxillin [Source:HGNC Symbol;Acc:HGNC:9718]	ns	0	0.0475567	2	0	0	0	0	0.0707 (sig)
CNS_LMN	31230	ENSG00000198707	CEP290	centrosomal protein 290 [Source:HGNC Symbol;Acc:HGNC:29021]	ns	0	0.0475535	2	0	0	0	0	-0.0129 (sig)
CNS_LMN	31231	ENSG00000114767	RRP9	ribosomal RNA processing 9, U3 small nucleolar RNA binding protein [Source:HGNC Symbol;Acc:HGNC:16829]	ns	0	-0.0475247	2	0	0	0	0	-0.0121 (ns)
CNS_LMN	31232	ENSG00000104756	KCTD9	potassium channel tetramerization domain containing 9 [Source:HGNC Symbol;Acc:HGNC:22401]	ns	0	0.0475195	2	0	0	0	0	-0.0155 (ns)
CNS_LMN	31233	ENSG00000059122	FLYWCH1	FLYWCH-type zinc finger 1 [Source:HGNC Symbol;Acc:HGNC:25404]	ns	0	0.0474973	2	0	0	0	0	-0.0078 (ns)
CNS_LMN	31234	ENSG00000114120	SLC25A36	solute carrier family 25 member 36 [Source:HGNC Symbol;Acc:HGNC:25554]	ns	0	0.047489	2	0	0	0	0	0.0012 (ns)
CNS_LMN	31235	ENSG00000122481	RWDD3	RWD domain containing 3 [Source:HGNC Symbol;Acc:HGNC:21393]	ns	0	0.0474855	2	0	0	0	0	-0.0191 (sig)
CNS_LMN	31236	ENSG00000131503	ANKHD1	ankyrin repeat and KH domain containing 1 [Source:HGNC Symbol;Acc:HGNC:24714]	ns	0	-0.0474691	2	0	0	0	0	0.0095 (ns)
CNS_LMN	31237	ENSG00000234696	GPR50-AS1	GPR50 antisense RNA 1 [Source:HGNC Symbol;Acc:HGNC:40259]	ns	0	-0.0474635	1	0	0	0	0
CNS_LMN	31238	ENSG00000288868	ENSG00000288868	novel transcript, antisense to GOLGB1	ns	0	0.0474459	2	0	0	0	0
CNS_LMN	31239	ENSG00000070759	TESK2	testis associated actin remodelling kinase 2 [Source:HGNC Symbol;Acc:HGNC:11732]	ns	0	0.04743	2	0	0	0	0	0.0062 (ns)
CNS_LMN	31240	ENSG00000167874	TMEM88	transmembrane protein 88 [Source:HGNC Symbol;Acc:HGNC:32371]	ns	0	0.0473869	2	0	0	0	0	0.0423 (sig)
CNS_LMN	31241	ENSG00000262786	ENSG00000262786	novel transcript	ns	0	-0.0473794	1	0	0	0	0
CNS_LMN	31242	ENSG00000198522	GPN1	GPN-loop GTPase 1 [Source:HGNC Symbol;Acc:HGNC:17030]	ns	0	0.0473791	2	0	0	0	0	-0.0523 (sig)
CNS_LMN	31243	ENSG00000282535	ENSG00000282535	novel transcript	ns	0	-0.0473773	1	0	0	0	0
CNS_LMN	31244	ENSG00000260747	ENSG00000260747	ATP synthase, H+ transporting, mitochondrial F0 complex, subunit B1 (ATP5F1) pseudogene	ns	0	0.0472771	1	0	0	0	0
CNS_LMN	31245	ENSG00000008056	SYN1	synapsin I [Source:HGNC Symbol;Acc:HGNC:11494]	ns	0	-0.0472565	2	0	0	0	0
CNS_LMN	31246	ENSG00000281731	METTL14-DT	METTL14 divergent transcript [Source:HGNC Symbol;Acc:HGNC:53367]	ns	0	0.0472378	2	0	0	0	0
CNS_LMN	31247	ENSG00000179271	GADD45GIP1	GADD45G interacting protein 1 [Source:HGNC Symbol;Acc:HGNC:29996]	ns	0	0.0472049	2	0	0	0	0	-0.0267 (sig)
CNS_LMN	31248	ENSG00000261451	ENSG00000261451	novel transcript	ns	0	-0.0471832	2	0	0	0	0
CNS_LMN	31249	ENSG00000307956	ENSG00000307956	novel transcript, sense intronic to SEC13	ns	0	-0.04718	2	0	0	0	0
CNS_LMN	31250	ENSG00000010165	METTL13	methyltransferase 13, eEF1A N-terminus and K55 [Source:HGNC Symbol;Acc:HGNC:24248]	ns	0	-0.0471638	2	0	0	0	0	-0.0177 (ns)
CNS_LMN	31251	ENSG00000221990	EXOC3-AS1	EXOC3 antisense RNA 1 [Source:HGNC Symbol;Acc:HGNC:25175]	ns	0	-0.0471575	2	0	0	0	0
CNS_LMN	31252	ENSG00000164187	LMBRD2	LMBR1 domain containing 2 [Source:HGNC Symbol;Acc:HGNC:25287]	ns	0	0.0471462	2	0	0	0	0	-0.0056 (ns)
CNS_LMN	31253	ENSG00000266921	ZNF230-DT	ZNF230 divergent transcript [Source:HGNC Symbol;Acc:HGNC:55316]	ns	0	0.0471417	2	0	0	0	0
CNS_LMN	31254	ENSG00000177311	ZBTB38	zinc finger and BTB domain containing 38 [Source:HGNC Symbol;Acc:HGNC:26636]	ns	0	0.0471184	2	0	0	0	0	0.0046 (ns)
CNS_LMN	31255	ENSG00000006831	ADIPOR2	adiponectin receptor 2 [Source:HGNC Symbol;Acc:HGNC:24041]	ns	0	0.0470982	2	0	0	0	0	-0.0000 (ns)
CNS_LMN	31256	ENSG00000263266	RPS7P1	ribosomal protein S7 pseudogene 1 [Source:HGNC Symbol;Acc:HGNC:17081]	ns	0	0.0470978	2	0	0	0	0
CNS_LMN	31257	ENSG00000106682	EIF4H	eukaryotic translation initiation factor 4H [Source:HGNC Symbol;Acc:HGNC:12741]	ns	0	0.0470894	2	0	0	0	0	0.0143 (ns)
CNS_LMN	31258	ENSG00000222038	POTEJ	POTE ankyrin domain family member J [Source:HGNC Symbol;Acc:HGNC:37094]	ns	0	-0.0470457	1	0	0	0	0
CNS_LMN	31259	ENSG00000119707	RBM25	RNA binding motif protein 25 [Source:HGNC Symbol;Acc:HGNC:23244]	ns	0	-0.04704	2	0	0	0	0	-0.0202 (ns)
CNS_LMN	31260	ENSG00000124222	STX16	syntaxin 16 [Source:HGNC Symbol;Acc:HGNC:11431]	ns	0	-0.0470059	2	0	0	0	0	0.0051 (ns)
CNS_LMN	31261	ENSG00000306999	ENSG00000306999	novel transcript	ns	0	-0.0469836	1	0	0	0	0
CNS_LMN	31262	ENSG00000108826	MRPL27	mitochondrial ribosomal protein L27 [Source:HGNC Symbol;Acc:HGNC:14483]	ns	0	0.0469484	2	0	0	0	0	-0.0228 (ns)
CNS_LMN	31263	ENSG00000267221	C17orf113	chromosome 17 open reading frame 113 [Source:HGNC Symbol;Acc:HGNC:53437]	ns	0	0.0469403	2	0	0	0	0
CNS_LMN	31264	ENSG00000286129	ENSG00000286129	novel transcript	ns	0	-0.0469326	2	0	0	0	0
CNS_LMN	31265	ENSG00000158683	PKD1L1	polycystin 1 like 1, transient receptor potential channel interacting [Source:HGNC Symbol;Acc:HGNC:18053]	ns	0	-0.0469177	2	0	0	0	0	0.0098 (ns)
CNS_LMN	31266	ENSG00000213526	SETP8	SET pseudogene 8 [Source:HGNC Symbol;Acc:HGNC:42927]	ns	0	-0.0469108	1	0	0	0	0
CNS_LMN	31267	ENSG00000160214	RRP1	ribosomal RNA processing 1 [Source:HGNC Symbol;Acc:HGNC:18785]	ns	0	0.046903	2	0	0	0	0	-0.0050 (ns)
CNS_LMN	31268	ENSG00000241945	PWP2	PWP2 small subunit processome component [Source:HGNC Symbol;Acc:HGNC:9711]	ns	0	-0.0468721	2	0	0	0	0	0.0038 (ns)
CNS_LMN	31269	ENSG00000290567	ATP8B5P	ATPase phospholipid transporting 8B5, pseudogene [Source:NCBI gene (formerly Entrezgene);Acc:158381]	ns	0	-0.0468718	2	0	0	0	0
CNS_LMN	31270	ENSG00000232648	ING2-DT	ING2 divergent transcript [Source:HGNC Symbol;Acc:HGNC:55723]	ns	0	0.046812	2	0	0	0	0
CNS_LMN	31271	ENSG00000181409	AATK	apoptosis associated tyrosine kinase [Source:HGNC Symbol;Acc:HGNC:21]	ns	0	0.0468075	2	0	0	0	0	0.0380 (ns)
CNS_LMN	31272	ENSG00000165502	RPL36AL	ribosomal protein L36a like [Source:HGNC Symbol;Acc:HGNC:10346]	ns	0	0.0468069	2	0	0	0	0	-0.0490 (sig)
CNS_LMN	31273	ENSG00000145996	CDKAL1	CDKAL1 threonylcarbamoyladenosine tRNA methylthiotransferase [Source:HGNC Symbol;Acc:HGNC:21050]	ns	0	-0.0467949	2	0	0	0	0	-0.0053 (ns)
CNS_LMN	31274	ENSG00000214199	EEF1A1P12	eukaryotic translation elongation factor 1 alpha 1 pseudogene 12 [Source:HGNC Symbol;Acc:HGNC:3195]	ns	0	0.0467913	2	0	0	0	0
CNS_LMN	31275	ENSG00000006740	ARHGAP44	Rho GTPase activating protein 44 [Source:HGNC Symbol;Acc:HGNC:29096]	ns	0	0.0467622	2	0	0	0	0	-0.0008 (ns)
CNS_LMN	31276	ENSG00000047249	ATP6V1H	ATPase H+ transporting V1 subunit H [Source:HGNC Symbol;Acc:HGNC:18303]	ns	0	-0.0467072	2	0	0	0	0	0.0287 (sig)
CNS_LMN	31277	ENSG00000108773	KAT2A	lysine acetyltransferase 2A [Source:HGNC Symbol;Acc:HGNC:4201]	ns	0	-0.046681	2	0	0	0	0	-0.0242 (ns)
CNS_LMN	31278	ENSG00000166477	LEO1	LEO1 homolog, Paf1/RNA polymerase II complex component [Source:HGNC Symbol;Acc:HGNC:30401]	ns	0	0.0466496	2	0	0	0	0	-0.0079 (ns)
CNS_LMN	31279	ENSG00000110218	PANX1	pannexin 1 [Source:HGNC Symbol;Acc:HGNC:8599]	ns	0	-0.0466293	2	0	0	0	0	0.0019 (ns)
CNS_LMN	31280	ENSG00000249839	ENSG00000249839	diphosphoinositol pentakisphosphate kinase 1 pseudogene 1 [Source:HGNC Symbol;Acc:HGNC:32373]	ns	0	0.0466231	2	0	0	0	0
CNS_LMN	31281	ENSG00000305866	ENSG00000305866	novel transcript	ns	0	0.0466175	1	0	0	0	0
CNS_LMN	31282	ENSG00000104626	ERI1	exoribonuclease 1 [Source:HGNC Symbol;Acc:HGNC:23994]	ns	0	0.0466033	2	0	0	0	0	0.0115 (ns)
CNS_LMN	31283	ENSG00000173207	CKS1B	CDC28 protein kinase regulatory subunit 1B [Source:HGNC Symbol;Acc:HGNC:19083]	ns	0	-0.0465783	2	0	0	0	0	-0.0516 (sig)
CNS_LMN	31284	ENSG00000047578	KATNIP	katanin interacting protein [Source:HGNC Symbol;Acc:HGNC:29068]	ns	0	0.0465774	2	0	0	0	0
CNS_LMN	31285	ENSG00000308303	ENSG00000308303	novel transcript, antisense to MYO1F	ns	0	0.0465759	2	0	0	0	0
CNS_LMN	31286	ENSG00000106554	CHCHD3	coiled-coil-helix-coiled-coil-helix domain containing 3 [Source:HGNC Symbol;Acc:HGNC:21906]	ns	0	-0.0465703	2	0	0	0	0	-0.0228 (sig)
CNS_LMN	31287	ENSG00000046651	OFD1	OFD1 centriole and centriolar satellite protein [Source:HGNC Symbol;Acc:HGNC:2567]	ns	0	-0.0465688	2	0	0	0	0	-0.0631 (sig)
CNS_LMN	31288	ENSG00000240758	HILPDA-AS1	HILPDA antisense RNA 1 [Source:HGNC Symbol;Acc:HGNC:55641]	ns	0	0.0465521	2	0	0	0	0
CNS_LMN	31289	ENSG00000253710	ALG11	ALG11 alpha-1,2-mannosyltransferase [Source:HGNC Symbol;Acc:HGNC:32456]	ns	0	-0.046537	2	0	0	0	0	-0.0050 (ns)
CNS_LMN	31290	ENSG00000166762	CATSPER2	cation channel sperm associated 2 [Source:HGNC Symbol;Acc:HGNC:18810]	ns	0	0.0465315	2	0	0	0	0	0.0551 (ns)
CNS_LMN	31291	ENSG00000182836	PLCXD3	phosphatidylinositol specific phospholipase C X domain containing 3 [Source:HGNC Symbol;Acc:HGNC:31822]	ns	0	-0.0464923	2	0	0	0	0
CNS_LMN	31292	ENSG00000181027	FKRP	fukutin related protein [Source:HGNC Symbol;Acc:HGNC:17997]	ns	0	-0.0464678	2	0	0	0	0	0.0196 (ns)
CNS_LMN	31293	ENSG00000112651	MRPL2	mitochondrial ribosomal protein L2 [Source:HGNC Symbol;Acc:HGNC:14056]	ns	0	-0.0464664	2	0	0	0	0	0.0182 (ns)
CNS_LMN	31294	ENSG00000148334	PTGES2	prostaglandin E synthase 2 [Source:HGNC Symbol;Acc:HGNC:17822]	ns	0	0.0464194	2	0	0	0	0	-0.0389 (sig)
CNS_LMN	31295	ENSG00000131725	WDR44	WD repeat domain 44 [Source:HGNC Symbol;Acc:HGNC:30512]	ns	0	-0.0464084	2	0	0	0	0	0.0035 (ns)
CNS_LMN	31296	ENSG00000144029	MRPS5	mitochondrial ribosomal protein S5 [Source:HGNC Symbol;Acc:HGNC:14498]	ns	0	-0.0463641	2	0	0	0	0	-0.0093 (ns)
CNS_LMN	31297	ENSG00000288675	PANO1	proapoptotic nucleolar protein 1 [Source:HGNC Symbol;Acc:HGNC:51237]	ns	0	0.0463509	2	0	0	0	0
CNS_LMN	31298	ENSG00000112561	TFEB	transcription factor EB [Source:HGNC Symbol;Acc:HGNC:11753]	ns	0	0.0462977	2	0	0	0	0	0.0168 (ns)
CNS_LMN	31299	ENSG00000230207	RPL4P5	ribosomal protein L4 pseudogene 5 [Source:HGNC Symbol;Acc:HGNC:35699]	ns	0	0.0462949	2	0	0	0	0
CNS_LMN	31300	ENSG00000146676	PURB	purine rich element binding protein B [Source:HGNC Symbol;Acc:HGNC:9702]	ns	0	-0.0462711	2	0	0	0	0	-0.0391 (ns)
CNS_LMN	31301	ENSG00000266053	NDUFV2-AS1	NDUFV2 antisense RNA 1 [Source:HGNC Symbol;Acc:HGNC:50826]	ns	0	0.0462652	2	0	0	0	0
CNS_LMN	31302	ENSG00000111981	ULBP1	UL16 binding protein 1 [Source:HGNC Symbol;Acc:HGNC:14893]	ns	0	-0.0462254	2	0	0	0	0	0.0086 (ns)
CNS_LMN	31303	ENSG00000213856	VDAC1P2	voltage dependent anion channel 1 pseudogene 2 [Source:HGNC Symbol;Acc:HGNC:12670]	ns	0	0.046215	1	0	0	0	0
CNS_LMN	31304	ENSG00000147592	LACTB2	lactamase beta 2 [Source:HGNC Symbol;Acc:HGNC:18512]	ns	0	0.0462132	2	0	0	0	0	-0.0169 (ns)
CNS_LMN	31305	ENSG00000187118	CMC1	C-X9-C motif containing 1 [Source:HGNC Symbol;Acc:HGNC:28783]	ns	0	0.0462102	2	0	0	0	0	-0.0059 (ns)
CNS_LMN	31306	ENSG00000047315	POLR2B	RNA polymerase II subunit B [Source:HGNC Symbol;Acc:HGNC:9188]	ns	0	-0.0461817	2	0	0	0	0	0.0069 (ns)
CNS_LMN	31307	ENSG00000303670	ENSG00000303670	novel transcript	ns	0	-0.0461813	1	0	0	0	0
CNS_LMN	31308	ENSG00000136828	RALGPS1	Ral GEF with PH domain and SH3 binding motif 1 [Source:HGNC Symbol;Acc:HGNC:16851]	ns	0	-0.0461756	2	0	0	0	0	-0.0162 (ns)
CNS_LMN	31309	ENSG00000164885	CDK5	cyclin dependent kinase 5 [Source:HGNC Symbol;Acc:HGNC:1774]	ns	0	0.0461755	2	0	0	0	0	0.0186 (ns)
CNS_LMN	31310	ENSG00000136816	TOR1B	torsin family 1 member B [Source:HGNC Symbol;Acc:HGNC:11995]	ns	0	-0.0461631	2	0	0	0	0	0.0248 (ns)
CNS_LMN	31311	ENSG00000102763	VWA8	von Willebrand factor A domain containing 8 [Source:HGNC Symbol;Acc:HGNC:29071]	ns	0	-0.0461457	2	0	0	0	0	-0.0100 (ns)
CNS_LMN	31312	ENSG00000132394	EEFSEC	eukaryotic elongation factor, selenocysteine-tRNA specific [Source:HGNC Symbol;Acc:HGNC:24614]	ns	0	-0.0461137	2	0	0	0	0	0.0008 (ns)
CNS_LMN	31313	ENSG00000101057	MYBL2	MYB proto-oncogene like 2 [Source:HGNC Symbol;Acc:HGNC:7548]	ns	0	-0.0460834	2	0	0	0	0	0.0078 (ns)
CNS_LMN	31314	ENSG00000100722	ZC3H14	zinc finger CCCH-type containing 14 [Source:HGNC Symbol;Acc:HGNC:20509]	ns	0	-0.0460594	2	0	0	0	0	-0.0205 (sig)
CNS_LMN	31315	ENSG00000152620	NADK2	NAD kinase 2, mitochondrial [Source:HGNC Symbol;Acc:HGNC:26404]	ns	0	-0.0460535	2	0	0	0	0	0.0014 (ns)
CNS_LMN	31316	ENSG00000149932	TMEM219	transmembrane protein 219 [Source:HGNC Symbol;Acc:HGNC:25201]	ns	0	0.0460235	2	0	0	0	0	-0.0095 (ns)
CNS_LMN	31317	ENSG00000204959	ARHGEF34P	Rho guanine nucleotide exchange factor 34, pseudogene [Source:HGNC Symbol;Acc:HGNC:38086]	ns	0	-0.0459867	1	0	0	0	0
CNS_LMN	31318	ENSG00000182749	PAQR7	progestin and adipoQ receptor family member 7 [Source:HGNC Symbol;Acc:HGNC:23146]	ns	0	0.0459627	2	0	0	0	0	0.0125 (ns)
CNS_LMN	31319	ENSG00000260910	SWINGN	SWI/SNF complex interacting GAS6 enhancer non-coding RNA [Source:HGNC Symbol;Acc:HGNC:43709]	ns	0	0.045958	2	0	0	0	0
CNS_LMN	31320	ENSG00000102981	PARD6A	par-6 family cell polarity regulator alpha [Source:HGNC Symbol;Acc:HGNC:15943]	ns	0	0.0459488	2	0	0	0	0	-0.0009 (ns)
CNS_LMN	31321	ENSG00000287025	ENSG00000287025	novel transcript, sense intronic to LRRTM4	ns	0	0.0459317	1	0	0	0	0
CNS_LMN	31322	ENSG00000066777	ARFGEF1	ARF guanine nucleotide exchange factor 1 [Source:HGNC Symbol;Acc:HGNC:15772]	ns	0	0.0459051	2	0	0	0	0	0.0229 (ns)
CNS_LMN	31323	ENSG00000227638	HNRNPA1P14	heterogeneous nuclear ribonucleoprotein A1 pseudogene 14 [Source:HGNC Symbol;Acc:HGNC:39132]	ns	0	-0.0458998	1	0	0	0	0
CNS_LMN	31324	ENSG00000164068	RNF123	ring finger protein 123 [Source:HGNC Symbol;Acc:HGNC:21148]	ns	0	0.0458656	2	0	0	0	0	0.0249 (ns)
CNS_LMN	31325	ENSG00000288849	ENSG00000288849	novel transcript	ns	0	-0.0458625	2	0	0	0	0
CNS_LMN	31326	ENSG00000113851	CRBN	cereblon [Source:HGNC Symbol;Acc:HGNC:30185]	ns	0	0.045821	2	0	0	0	0	-0.0364 (ns)
CNS_LMN	31327	ENSG00000279180	ENSG00000279180	novel transcript	ns	0	-0.0457792	1	0	0	0	0
CNS_LMN	31328	ENSG00000054611	TBC1D22A	TBC1 domain family member 22A [Source:HGNC Symbol;Acc:HGNC:1309]	ns	0	-0.0457493	2	0	0	0	0	0.0248 (ns)
CNS_LMN	31329	ENSG00000124532	MRS2	magnesium transporter MRS2 [Source:HGNC Symbol;Acc:HGNC:13785]	ns	0	-0.0457375	2	0	0	0	0	-0.0161 (ns)
CNS_LMN	31330	ENSG00000161277	THAP8	THAP domain containing 8 [Source:HGNC Symbol;Acc:HGNC:23191]	ns	0	0.0457299	2	0	0	0	0	-0.0002 (ns)
CNS_LMN	31331	ENSG00000132434	LANCL2	LanC like glutathione S-transferase 2 [Source:HGNC Symbol;Acc:HGNC:6509]	ns	0	0.0456935	2	0	0	0	0	-0.0145 (sig)
CNS_LMN	31332	ENSG00000153044	CENPH	centromere protein H [Source:HGNC Symbol;Acc:HGNC:17268]	ns	0	0.0456906	2	0	0	0	0	-0.0095 (ns)
CNS_LMN	31333	ENSG00000170949	ZNF160	zinc finger protein 160 [Source:HGNC Symbol;Acc:HGNC:12948]	ns	0	0.0456836	2	0	0	0	0	0.0196 (ns)
CNS_LMN	31334	ENSG00000307521	ENSG00000307521	novel transcript	ns	0	-0.0456663	1	0	0	0	0
CNS_LMN	31335	ENSG00000237037	NDUFA6-DT	NDUFA6 divergent transcript [Source:HGNC Symbol;Acc:HGNC:45273]	ns	0	0.0456276	2	0	0	0	0
CNS_LMN	31336	ENSG00000112365	ZBTB24	zinc finger and BTB domain containing 24 [Source:HGNC Symbol;Acc:HGNC:21143]	ns	0	0.045572	2	0	0	0	0	-0.0109 (ns)
CNS_LMN	31337	ENSG00000224251	ENSG00000224251	novel transcript, antisense to AKR1C2	ns	0	-0.0455201	1	0	0	0	0
CNS_LMN	31338	ENSG00000262950	ENSG00000262950	novel transcript	ns	0	0.0455133	1	0	0	0	0
CNS_LMN	31339	ENSG00000188536	HBA2	hemoglobin subunit alpha 2 [Source:HGNC Symbol;Acc:HGNC:4824]	ns	0	0.0454956	1	0	0	0	0	0.0197 (ns)
CNS_LMN	31340	ENSG00000133961	NUMB	NUMB endocytic adaptor protein [Source:HGNC Symbol;Acc:HGNC:8060]	ns	0	0.0454768	2	0	0	0	0	0.0717 (sig)
CNS_LMN	31341	ENSG00000300824	ENSG00000300824	novel transcript	ns	0	-0.0454432	2	0	0	0	0
CNS_LMN	31342	ENSG00000279980	GABARAPL3	GABA type A receptor associated protein like 3 (pseudogene) [Source:NCBI gene (formerly Entrezgene);Acc:23766]	ns	0	-0.0454282	1	0	0	0	0
CNS_LMN	31343	ENSG00000113734	BNIP1	BCL2 interacting protein 1 [Source:HGNC Symbol;Acc:HGNC:1082]	ns	0	0.045358	2	0	0	0	0	-0.0042 (ns)
CNS_LMN	31344	ENSG00000103479	RBL2	RB transcriptional corepressor like 2 [Source:HGNC Symbol;Acc:HGNC:9894]	ns	0	0.0453288	2	0	0	0	0	-0.0201 (ns)
CNS_LMN	31345	ENSG00000289488	ENSG00000289488	novel transcript, sense intronic to PKP4	ns	0	-0.0453168	1	0	0	0	0
CNS_LMN	31346	ENSG00000181904	C5orf24	chromosome 5 open reading frame 24 [Source:HGNC Symbol;Acc:HGNC:26746]	ns	0	-0.0452751	2	0	0	0	0	0.0120 (ns)
CNS_LMN	31347	ENSG00000198722	UNC13B	unc-13 homolog B [Source:HGNC Symbol;Acc:HGNC:12566]	ns	0	-0.0452502	2	0	0	0	0	0.0175 (sig)
CNS_LMN	31348	ENSG00000259475	SYNM-AS1	SYNM antisense RNA 1 [Source:HGNC Symbol;Acc:HGNC:55421]	ns	0	0.045209	1	0	0	0	0
CNS_LMN	31349	ENSG00000168310	IRF2	interferon regulatory factor 2 [Source:HGNC Symbol;Acc:HGNC:6117]	ns	0	0.0451941	2	0	0	0	0	0.0467 (sig)
CNS_LMN	31350	ENSG00000196361	ELAVL3	ELAV like RNA binding protein 3 [Source:HGNC Symbol;Acc:HGNC:3314]	ns	0	-0.0451868	2	0	0	0	0	0.0196 (ns)
CNS_LMN	31351	ENSG00000100596	SPTLC2	serine palmitoyltransferase long chain base subunit 2 [Source:HGNC Symbol;Acc:HGNC:11278]	ns	0	0.04517	2	0	0	0	0	0.0193 (ns)
CNS_LMN	31352	ENSG00000224934	GOT1-DT	GOT1 divergent transcript [Source:HGNC Symbol;Acc:HGNC:55848]	ns	0	0.0451699	2	0	0	0	0
CNS_LMN	31353	ENSG00000119682	AREL1	apoptosis resistant E3 ubiquitin protein ligase 1 [Source:HGNC Symbol;Acc:HGNC:20363]	ns	0	-0.0451563	2	0	0	0	0	-0.0004 (ns)
CNS_LMN	31354	ENSG00000025770	NCAPH2	non-SMC condensin II complex subunit H2 [Source:HGNC Symbol;Acc:HGNC:25071]	ns	0	0.0451542	2	0	0	0	0	0.0014 (ns)
CNS_LMN	31355	ENSG00000158122	PRXL2C	peroxiredoxin like 2C [Source:HGNC Symbol;Acc:HGNC:16881]	ns	0	-0.0451354	2	0	0	0	0
CNS_LMN	31356	ENSG00000290758	POLR2J4	RNA polymerase II subunit J4 (pseudogene) [Source:HGNC Symbol;Acc:HGNC:28195]	ns	0	0.0451285	2	0	0	0	0	0.0261 (ns)
CNS_LMN	31357	ENSG00000099817	POLR2E	RNA polymerase II, I and III subunit E [Source:HGNC Symbol;Acc:HGNC:9192]	ns	0	0.0450996	2	0	0	0	0	0.0190 (ns)
CNS_LMN	31358	ENSG00000006451	RALA	RAS like proto-oncogene A [Source:HGNC Symbol;Acc:HGNC:9839]	ns	0	-0.045059	2	0	0	0	0	-0.0333 (ns)
CNS_LMN	31359	ENSG00000291137	GBA1LP	glucosylceramidase beta 1 like, pseudogene [Source:NCBI gene (formerly Entrezgene);Acc:2630]	ns	0	0.0450366	2	0	0	0	0
CNS_LMN	31360	ENSG00000307452	ENSG00000307452	novel transcript	ns	0	-0.0450279	1	0	0	0	0
CNS_LMN	31361	ENSG00000280353	ENSG00000280353	TEC	ns	0	0.0450164	1	0	0	0	0
CNS_LMN	31362	ENSG00000123552	USP45	ubiquitin specific peptidase 45 [Source:HGNC Symbol;Acc:HGNC:20080]	ns	0	-0.0450048	2	0	0	0	0	-0.0004 (ns)
CNS_LMN	31363	ENSG00000122557	HERPUD2	HERPUD family member 2 [Source:HGNC Symbol;Acc:HGNC:21915]	ns	0	0.0449985	2	0	0	0	0	0.0029 (ns)
CNS_LMN	31364	ENSG00000109919	MTCH2	mitochondrial carrier 2 [Source:HGNC Symbol;Acc:HGNC:17587]	ns	0	-0.0449943	2	0	0	0	0	-0.0117 (ns)
CNS_LMN	31365	ENSG00000128218	VPREB3	V-set pre-B cell surrogate light chain 3 [Source:HGNC Symbol;Acc:HGNC:12710]	ns	0	0.0449933	1	0	0	0	0	-0.1040 (sig)
CNS_LMN	31366	ENSG00000101901	ALG13	ALG13 UDP-N-acetylglucosaminyltransferase subunit [Source:HGNC Symbol;Acc:HGNC:30881]	ns	0	0.0449864	2	0	0	0	0	-0.0063 (ns)
CNS_LMN	31367	ENSG00000294729	ENSG00000294729	novel transcript, antisense to TRA2A	ns	0	0.0449724	1	0	0	0	0
CNS_LMN	31368	ENSG00000274559	ENSG00000274559	novel histone H2B family protein	ns	0	-0.0449176	1	0	0	0	0
CNS_LMN	31369	ENSG00000288934	ENSG00000288934	novel transcript, antisense to PPP1R15B	ns	0	-0.0448858	2	0	0	0	0
CNS_LMN	31370	ENSG00000184708	EIF4ENIF1	eukaryotic translation initiation factor 4E nuclear import factor 1 [Source:HGNC Symbol;Acc:HGNC:16687]	ns	0	-0.0448622	2	0	0	0	0	-0.0025 (ns)
CNS_LMN	31371	ENSG00000236915	CLCA4-AS1	CLCA4 antisense RNA 1 [Source:HGNC Symbol;Acc:HGNC:54055]	ns	0	0.0448536	2	0	0	0	0
CNS_LMN	31372	ENSG00000182165	TP53TG1	TP53 target 1 [Source:HGNC Symbol;Acc:HGNC:17026]	ns	0	0.0448512	2	0	0	0	0	-0.0029 (ns)
CNS_LMN	31373	ENSG00000134056	KGD4	alpha-ketoglutarate dehydrogenase subunit 4 [Source:HGNC Symbol;Acc:HGNC:16631]	ns	0	0.0447997	2	0	0	0	0
CNS_LMN	31374	ENSG00000163249	CCNYL1	cyclin Y like 1 [Source:HGNC Symbol;Acc:HGNC:26868]	ns	0	0.0447231	2	0	0	0	0	0.0002 (ns)
CNS_LMN	31375	ENSG00000221994	ZNF630	zinc finger protein 630 [Source:HGNC Symbol;Acc:HGNC:28855]	ns	0	0.0447175	2	0	0	0	0	-0.0122 (ns)
CNS_LMN	31376	ENSG00000089775	ZBTB25	zinc finger and BTB domain containing 25 [Source:HGNC Symbol;Acc:HGNC:13112]	ns	0	0.0447117	2	0	0	0	0	-0.0284 (sig)
CNS_LMN	31377	ENSG00000309345	ENSG00000309345	novel transcript	ns	0	0.0446938	1	0	0	0	0
CNS_LMN	31378	ENSG00000086991	NOX4	NADPH oxidase 4 [Source:HGNC Symbol;Acc:HGNC:7891]	ns	0	-0.044678	2	0	0	0	0
CNS_LMN	31379	ENSG00000162869	PPP1R21	protein phosphatase 1 regulatory subunit 21 [Source:HGNC Symbol;Acc:HGNC:30595]	ns	0	-0.044653	2	0	0	0	0	-0.0160 (ns)
CNS_LMN	31380	ENSG00000124523	SIRT5	sirtuin 5 [Source:HGNC Symbol;Acc:HGNC:14933]	ns	0	-0.0446462	2	0	0	0	0	-0.0254 (sig)
CNS_LMN	31381	ENSG00000237289	CKMT1B	creatine kinase, mitochondrial 1B [Source:HGNC Symbol;Acc:HGNC:1995]	ns	0	-0.0446351	2	0	0	0	0
CNS_LMN	31382	ENSG00000130150	MOSPD2	motile sperm domain containing 2 [Source:HGNC Symbol;Acc:HGNC:28381]	ns	0	0.0446058	2	0	0	0	0	0.0497 (sig)
CNS_LMN	31383	ENSG00000275236	ENSG00000275236	novel transcript	ns	0	-0.0445848	1	0	0	0	0
CNS_LMN	31384	ENSG00000213799	ZNF845	zinc finger protein 845 [Source:HGNC Symbol;Acc:HGNC:25112]	ns	0	-0.044576	2	0	0	0	0	-0.0022 (ns)
CNS_LMN	31385	ENSG00000116922	AIRIM	AFG2 interacting ribosome maturation factor [Source:HGNC Symbol;Acc:HGNC:26039]	ns	0	0.0445648	2	0	0	0	0
CNS_LMN	31386	ENSG00000139437	TCHP	trichoplein keratin filament binding [Source:HGNC Symbol;Acc:HGNC:28135]	ns	0	-0.0445557	2	0	0	0	0	-0.0018 (ns)
CNS_LMN	31387	ENSG00000173517	PEAK1	pseudopodium enriched atypical kinase 1 [Source:HGNC Symbol;Acc:HGNC:29431]	ns	0	-0.0445427	2	0	0	0	0
CNS_LMN	31388	ENSG00000205208	C4orf46	chromosome 4 open reading frame 46 [Source:HGNC Symbol;Acc:HGNC:27320]	ns	0	-0.0445269	2	0	0	0	0	-0.0010 (ns)
CNS_LMN	31389	ENSG00000289268	ENSG00000289268	novel transcript	ns	0	-0.0445209	2	0	0	0	0
CNS_LMN	31390	ENSG00000126705	AHDC1	AT-hook DNA binding motif containing 1 [Source:HGNC Symbol;Acc:HGNC:25230]	ns	0	0.0445169	2	0	0	0	0	0.0032 (ns)
CNS_LMN	31391	ENSG00000179304	FAM156B	family with sequence similarity 156 member B [Source:HGNC Symbol;Acc:HGNC:31962]	ns	0	0.0444842	2	0	0	0	0	0.0001 (ns)
CNS_LMN	31392	ENSG00000261079	ENSG00000261079	novel transcript	ns	0	0.0444617	2	0	0	0	0
CNS_LMN	31393	ENSG00000103494	RPGRIP1L	RPGRIP1 like [Source:HGNC Symbol;Acc:HGNC:29168]	ns	0	-0.0444407	2	0	0	0	0
CNS_LMN	31394	ENSG00000224334	ACTR2P1	ACTR2 pseudogene 1 [Source:HGNC Symbol;Acc:HGNC:56978]	ns	0	-0.0443792	1	0	0	0	0
CNS_LMN	31395	ENSG00000258708	SLC25A21-AS1	SLC25A21 antisense RNA 1 [Source:HGNC Symbol;Acc:HGNC:44298]	ns	0	0.0443731	2	0	0	0	0
CNS_LMN	31396	ENSG00000179776	CDH5	cadherin 5 [Source:HGNC Symbol;Acc:HGNC:1764]	ns	0	-0.0443696	2	0	0	0	0
CNS_LMN	31397	ENSG00000160336	ZNF761	zinc finger protein 761 [Source:HGNC Symbol;Acc:HGNC:23179]	ns	0	0.0443621	2	0	0	0	0	-0.0070 (ns)
CNS_LMN	31398	ENSG00000178252	WDR6	WD repeat domain 6 [Source:HGNC Symbol;Acc:HGNC:12758]	ns	0	0.0443585	2	0	0	0	0	-0.0139 (ns)
CNS_LMN	31399	ENSG00000112379	ARFGEF3	ARFGEF family member 3 [Source:HGNC Symbol;Acc:HGNC:21213]	ns	0	-0.0443579	2	0	0	0	0	-0.0108 (ns)
CNS_LMN	31400	ENSG00000082212	ME2	malic enzyme 2 [Source:HGNC Symbol;Acc:HGNC:6984]	ns	0	0.0443399	2	0	0	0	0	0.0268 (ns)
CNS_LMN	31401	ENSG00000204463	BAG6	BAG cochaperone 6 [Source:HGNC Symbol;Acc:HGNC:13919]	ns	0	-0.0443386	2	0	0	0	0	0.0378 (ns)
CNS_LMN	31402	ENSG00000290923	PGM5P2	phosphoglucomutase 5 pseudogene 2 [Source:HGNC Symbol;Acc:HGNC:18965]	ns	0	-0.0443384	2	0	0	0	0	0.0014 (ns)
CNS_LMN	31403	ENSG00000290900	ENSG00000290900	novel transcript	ns	0	-0.0443293	1	0	0	0	0
CNS_LMN	31404	ENSG00000242259	C22orf39	chromosome 22 open reading frame 39 [Source:HGNC Symbol;Acc:HGNC:27012]	ns	0	-0.0443177	2	0	0	0	0	0.0019 (ns)
CNS_LMN	31405	ENSG00000146574	CCZ1B	CCZ1 homolog B, vacuolar protein trafficking and biogenesis associated [Source:HGNC Symbol;Acc:HGNC:21717]	ns	0	-0.0442601	2	0	0	0	0	0.0285 (ns)
CNS_LMN	31406	ENSG00000260063	ENSG00000260063	novel transcript, antisense to ARID1A	ns	0	-0.0442334	2	0	0	0	0
CNS_LMN	31407	ENSG00000128699	ORMDL1	ORMDL sphingolipid biosynthesis regulator 1 [Source:HGNC Symbol;Acc:HGNC:16036]	ns	0	-0.0442272	2	0	0	0	0	-0.0715 (sig)
CNS_LMN	31408	ENSG00000145743	FBXL17	F-box and leucine rich repeat protein 17 [Source:HGNC Symbol;Acc:HGNC:13615]	ns	0	-0.0441691	2	0	0	0	0	-0.0021 (ns)
CNS_LMN	31409	ENSG00000116752	BCAS2	BCAS2 pre-mRNA processing factor [Source:HGNC Symbol;Acc:HGNC:975]	ns	0	-0.0441271	2	0	0	0	0	0.0030 (ns)
CNS_LMN	31410	ENSG00000297808	ENSG00000297808	novel transcript, antisense to EFNA5	ns	0	-0.044095	2	0	0	0	0
CNS_LMN	31411	ENSG00000158417	EIF5B	eukaryotic translation initiation factor 5B [Source:HGNC Symbol;Acc:HGNC:30793]	ns	0	0.0440909	2	0	0	0	0	-0.0168 (ns)
CNS_LMN	31412	ENSG00000288829	ENSG00000288829	novel transcript	ns	0	0.0440867	2	0	0	0	0
CNS_LMN	31413	ENSG00000262312	ENSG00000262312	novel transcript, antisense to NLRC3	ns	0	-0.044053	2	0	0	0	0
CNS_LMN	31414	ENSG00000290391	ENSG00000290391	novel transcript	ns	0	-0.0440528	2	0	0	0	0
CNS_LMN	31415	ENSG00000290893	ENSG00000290893	novel transcript	ns	0	0.0440372	2	0	0	0	0
CNS_LMN	31416	ENSG00000185418	TARS3	threonyl-tRNA synthetase 3 [Source:HGNC Symbol;Acc:HGNC:24728]	ns	0	0.0439914	2	0	0	0	0
CNS_LMN	31417	ENSG00000272822	ENSG00000272822	novel protein	ns	0	-0.0439884	2	0	0	0	0
CNS_LMN	31418	ENSG00000176406	RIMS2	regulating synaptic membrane exocytosis 2 [Source:HGNC Symbol;Acc:HGNC:17283]	ns	0	0.0439459	2	0	0	0	0	-0.0007 (ns)
CNS_LMN	31419	ENSG00000099991	CABIN1	calcineurin binding protein 1 [Source:HGNC Symbol;Acc:HGNC:24187]	ns	0	-0.0439459	2	0	0	0	0	0.0089 (ns)
CNS_LMN	31420	ENSG00000069020	MAST4	microtubule associated serine/threonine kinase family member 4 [Source:HGNC Symbol;Acc:HGNC:19037]	ns	0	-0.0439336	2	0	0	0	0	-0.0032 (ns)
CNS_LMN	31421	ENSG00000260495	ENSG00000260495	novel transcript, antisense to GAN	ns	0	-0.0439208	2	0	0	0	0
CNS_LMN	31422	ENSG00000119927	GPAM	glycerol-3-phosphate acyltransferase, mitochondrial [Source:HGNC Symbol;Acc:HGNC:24865]	ns	0	0.0439206	2	0	0	0	0	-0.0091 (ns)
CNS_LMN	31423	ENSG00000028310	BRD9	bromodomain containing 9 [Source:HGNC Symbol;Acc:HGNC:25818]	ns	0	0.0439172	2	0	0	0	0	-0.0437 (sig)
CNS_LMN	31424	ENSG00000123144	TRIR	telomerase RNA component interacting RNase [Source:HGNC Symbol;Acc:HGNC:28424]	ns	0	-0.043911	2	0	0	0	0	-0.0092 (ns)
CNS_LMN	31425	ENSG00000253485	PCDHGA5	protocadherin gamma subfamily A, 5 [Source:HGNC Symbol;Acc:HGNC:8703]	ns	0	0.0438867	2	0	0	0	0	-0.0045 (ns)
CNS_LMN	31426	ENSG00000287004	ENSG00000287004	novel transcript	ns	0	0.0438742	1	0	0	0	0
CNS_LMN	31427	ENSG00000301669	ENSG00000301669	novel transcript, antisense to UBE2Q1	ns	0	0.0438715	1	0	0	0	0
CNS_LMN	31428	ENSG00000248719	PRDM8-AS1	PRDM8 antisense RNA 1 [Source:HGNC Symbol;Acc:HGNC:55581]	ns	0	-0.0438613	2	0	0	0	0
CNS_LMN	31429	ENSG00000165417	GTF2A1	general transcription factor IIA subunit 1 [Source:HGNC Symbol;Acc:HGNC:4646]	ns	0	-0.0438192	2	0	0	0	0	0.0014 (ns)
CNS_LMN	31430	ENSG00000119801	YPEL5	yippee like 5 [Source:HGNC Symbol;Acc:HGNC:18329]	ns	0	0.0438144	2	0	0	0	0	0.0469 (ns)
CNS_LMN	31431	ENSG00000261064	LINC02256	long intergenic non-protein coding RNA 2256 [Source:HGNC Symbol;Acc:HGNC:53157]	ns	0	0.0437667	2	0	0	0	0
CNS_LMN	31432	ENSG00000234171	RNASEH1-DT	RNASEH1 divergent transcript [Source:HGNC Symbol;Acc:HGNC:49289]	ns	0	0.0437584	2	0	0	0	0
CNS_LMN	31433	ENSG00000222000	ENSG00000222000	novel transcript, antisense to CNGA3	ns	0	0.0437559	2	0	0	0	0
CNS_LMN	31434	ENSG00000132207	SLX1A	SLX1 homolog A, structure-specific endonuclease subunit [Source:HGNC Symbol;Acc:HGNC:20922]	ns	0	0.0437499	2	0	0	0	0	0.0141 (ns)
CNS_LMN	31435	ENSG00000288253	ENSG00000288253	novel transcript	ns	0	0.0437379	2	0	0	0	0
CNS_LMN	31436	ENSG00000123064	DDX54	DEAD-box helicase 54 [Source:HGNC Symbol;Acc:HGNC:20084]	ns	0	-0.0437356	2	0	0	0	0	-0.0008 (ns)
CNS_LMN	31437	ENSG00000172831	CES2	carboxylesterase 2 [Source:HGNC Symbol;Acc:HGNC:1864]	ns	0	-0.0437233	2	0	0	0	0	0.0005 (ns)
CNS_LMN	31438	ENSG00000170832	USP32	ubiquitin specific peptidase 32 [Source:HGNC Symbol;Acc:HGNC:19143]	ns	0	-0.0437228	2	0	0	0	0	0.0890 (sig)
CNS_LMN	31439	ENSG00000125445	MRPS7	mitochondrial ribosomal protein S7 [Source:HGNC Symbol;Acc:HGNC:14499]	ns	0	-0.0437023	2	0	0	0	0	-0.0178 (ns)
CNS_LMN	31440	ENSG00000265750	ENSG00000265750	novel transcript	ns	0	0.0436933	2	0	0	0	0
CNS_LMN	31441	ENSG00000163704	PRRT3	proline rich transmembrane protein 3 [Source:HGNC Symbol;Acc:HGNC:26591]	ns	0	-0.0436796	2	0	0	0	0	-0.0012 (ns)
CNS_LMN	31442	ENSG00000279878	ENSG00000279878	novel transcript	ns	0	-0.0436718	1	0	0	0	0
CNS_LMN	31443	ENSG00000011304	PTBP1	polypyrimidine tract binding protein 1 [Source:HGNC Symbol;Acc:HGNC:9583]	ns	0	0.0436682	2	0	0	0	0	-0.0153 (ns)
CNS_LMN	31444	ENSG00000108061	SHOC2	SHOC2 leucine rich repeat scaffold protein [Source:HGNC Symbol;Acc:HGNC:15454]	ns	0	-0.0436553	2	0	0	0	0	0.0462 (ns)
CNS_LMN	31445	ENSG00000288892	ENSG00000288892	PCDH eRNA associated with R-loop formation 1 [Source:HGNC Symbol;Acc:HGNC:58114]	ns	0	-0.0436218	2	0	0	0	0
CNS_LMN	31446	ENSG00000185829	ARL17A	ARF like GTPase 17A [Source:HGNC Symbol;Acc:HGNC:24096]	ns	0	-0.0436199	2	0	0	0	0	-0.0092 (ns)
CNS_LMN	31447	ENSG00000260369	ENSG00000260369	novel transcript	ns	0	0.0436077	1	0	0	0	0
CNS_LMN	31448	ENSG00000163630	SYNPR	synaptoporin [Source:HGNC Symbol;Acc:HGNC:16507]	ns	0	0.0436053	2	0	0	0	0
CNS_LMN	31449	ENSG00000204934	ATP6V0E2-AS1	ATP6V0E2 antisense RNA 1 [Source:HGNC Symbol;Acc:HGNC:44180]	ns	0	0.0435919	2	0	0	0	0	-0.0093 (ns)
CNS_LMN	31450	ENSG00000130311	DDA1	DET1 and DDB1 associated 1 [Source:HGNC Symbol;Acc:HGNC:28360]	ns	0	-0.0435761	2	0	0	0	0	-0.0316 (sig)
CNS_LMN	31451	ENSG00000137310	TCF19	transcription factor 19 [Source:HGNC Symbol;Acc:HGNC:11629]	ns	0	-0.0435728	2	0	0	0	0	-0.0098 (ns)
CNS_LMN	31452	ENSG00000226439	ENSG00000226439	ribosomal protein S12 (RPS12) pseudogene	ns	0	0.0435602	1	0	0	0	0
CNS_LMN	31453	ENSG00000196968	FUT11	fucosyltransferase 11 [Source:HGNC Symbol;Acc:HGNC:19233]	ns	0	0.0435344	2	0	0	0	0	-0.0074 (ns)
CNS_LMN	31454	ENSG00000230757	NFU1P1	NFU1 iron-sulfur cluster scaffold pseudogene 1 [Source:HGNC Symbol;Acc:HGNC:44553]	ns	0	-0.0435046	1	0	0	0	0
CNS_LMN	31455	ENSG00000106355	LSM5	LSM5 homolog, U6 small nuclear RNA and mRNA degradation associated [Source:HGNC Symbol;Acc:HGNC:17162]	ns	0	0.0435005	2	0	0	0	0	-0.1250 (sig)
CNS_LMN	31456	ENSG00000254467	ENSG00000254467	novel transcript	ns	0	0.0434806	1	0	0	0	0
CNS_LMN	31457	ENSG00000279464	ENSG00000279464	tec	ns	0	0.0434744	2	0	0	0	0
CNS_LMN	31458	ENSG00000260625	RUSF1-DT	RUSF1 divergent transcript [Source:HGNC Symbol;Acc:HGNC:56038]	ns	0	0.0433971	2	0	0	0	0
CNS_LMN	31459	ENSG00000023287	RB1CC1	RB1 inducible coiled-coil 1 [Source:HGNC Symbol;Acc:HGNC:15574]	ns	0	-0.0433932	2	0	0	0	0	0.0188 (ns)
CNS_LMN	31460	ENSG00000242208	RPL5P29	ribosomal protein L5 pseudogene 29 [Source:HGNC Symbol;Acc:HGNC:36335]	ns	0	-0.0433882	1	0	0	0	0
CNS_LMN	31461	ENSG00000234608	MAPKAPK5-AS1	MAPKAPK5 antisense RNA 1 [Source:HGNC Symbol;Acc:HGNC:24091]	ns	0	0.0433878	2	0	0	0	0
CNS_LMN	31462	ENSG00000176087	SLC35A4	solute carrier family 35 member A4 [Source:HGNC Symbol;Acc:HGNC:20753]	ns	0	-0.0433724	2	0	0	0	0	-0.0272 (ns)
CNS_LMN	31463	ENSG00000112685	EXOC2	exocyst complex component 2 [Source:HGNC Symbol;Acc:HGNC:24968]	ns	0	-0.0433603	2	0	0	0	0	-0.0158 (ns)
CNS_LMN	31464	ENSG00000147586	MRPS28	mitochondrial ribosomal protein S28 [Source:HGNC Symbol;Acc:HGNC:14513]	ns	0	0.0433066	2	0	0	0	0	-0.0402 (sig)
CNS_LMN	31465	ENSG00000236104	ZBTB22	zinc finger and BTB domain containing 22 [Source:HGNC Symbol;Acc:HGNC:13085]	ns	0	0.043291	2	0	0	0	0	-0.0185 (ns)
CNS_LMN	31466	ENSG00000241782	RPL21P95	ribosomal protein L21 pseudogene 95 [Source:HGNC Symbol;Acc:HGNC:36097]	ns	0	0.0432431	1	0	0	0	0
CNS_LMN	31467	ENSG00000140829	DHX38	DEAH-box helicase 38 [Source:HGNC Symbol;Acc:HGNC:17211]	ns	0	-0.0431938	2	0	0	0	0	-0.0073 (ns)
CNS_LMN	31468	ENSG00000248643	RBM14-RBM4	RBM14-RBM4 readthrough [Source:HGNC Symbol;Acc:HGNC:38840]	ns	0	-0.0431437	2	0	0	0	0
CNS_LMN	31469	ENSG00000239690	RN7SL668P	RNA, 7SL, cytoplasmic 668, pseudogene [Source:HGNC Symbol;Acc:HGNC:46684]	ns	0	0.0431391	1	0	0	0	0
CNS_LMN	31470	ENSG00000081154	PCNP	PEST proteolytic signal containing nuclear protein [Source:HGNC Symbol;Acc:HGNC:30023]	ns	0	-0.0431126	2	0	0	0	0	-0.0502 (ns)
CNS_LMN	31471	ENSG00000167447	SMG8	SMG8 nonsense mediated mRNA decay factor [Source:HGNC Symbol;Acc:HGNC:25551]	ns	0	-0.0430735	2	0	0	0	0	0.0038 (ns)
CNS_LMN	31472	ENSG00000143771	CNIH4	cornichon family member 4 [Source:HGNC Symbol;Acc:HGNC:25013]	ns	0	-0.0430558	2	0	0	0	0	-0.0083 (ns)
CNS_LMN	31473	ENSG00000115128	SF3B6	splicing factor 3b subunit 6 [Source:HGNC Symbol;Acc:HGNC:30096]	ns	0	0.0430478	2	0	0	0	0	-0.0375 (ns)
CNS_LMN	31474	ENSG00000298925	ENSG00000298925	novel transcript	ns	0	0.0430339	1	0	0	0	0
CNS_LMN	31475	ENSG00000226149	ENSG00000226149	novel transcript	ns	0	0.0430042	2	0	0	0	0
CNS_LMN	31476	ENSG00000234492	RPL34-DT	RPL34 divergent transcript [Source:HGNC Symbol;Acc:HGNC:26749]	ns	0	0.0429604	2	0	0	0	0
CNS_LMN	31477	ENSG00000224945	ENSG00000224945	novel transcript	ns	0	0.0429325	2	0	0	0	0
CNS_LMN	31478	ENSG00000242628	ENSG00000242628	novel transcript	ns	0	-0.0429305	2	0	0	0	0
CNS_LMN	31479	ENSG00000067606	PRKCZ	protein kinase C zeta [Source:HGNC Symbol;Acc:HGNC:9412]	ns	0	0.0429268	2	0	0	0	0	0.0344 (ns)
CNS_LMN	31480	ENSG00000196422	PPP1R26	protein phosphatase 1 regulatory subunit 26 [Source:HGNC Symbol;Acc:HGNC:29089]	ns	0	0.0429166	2	0	0	0	0
CNS_LMN	31481	ENSG00000244264	RN7SL597P	RNA, 7SL, cytoplasmic 597, pseudogene [Source:HGNC Symbol;Acc:HGNC:46613]	ns	0	0.0429083	1	0	0	0	0
CNS_LMN	31482	ENSG00000237273	RSL24D1P8	ribosomal L24 domain containing 1 pseudogene 8 [Source:HGNC Symbol;Acc:HGNC:37873]	ns	0	0.0429064	1	0	0	0	0
CNS_LMN	31483	ENSG00000196182	STK40	serine/threonine kinase 40 [Source:HGNC Symbol;Acc:HGNC:21373]	ns	0	-0.0429038	2	0	0	0	0	0.0571 (ns)
CNS_LMN	31484	ENSG00000204120	GIGYF2	GRB10 interacting GYF protein 2 [Source:HGNC Symbol;Acc:HGNC:11960]	ns	0	-0.0428946	2	0	0	0	0	0.0075 (ns)
CNS_LMN	31485	ENSG00000168917	SLC35G2	solute carrier family 35 member G2 [Source:HGNC Symbol;Acc:HGNC:28480]	ns	0	0.0428879	2	0	0	0	0
CNS_LMN	31486	ENSG00000289164	ENSG00000289164	novel transcript, sense intronic to RANBP10	ns	0	0.0428249	2	0	0	0	0
CNS_LMN	31487	ENSG00000007376	RPUSD1	RNA pseudouridine synthase domain containing 1 [Source:HGNC Symbol;Acc:HGNC:14173]	ns	0	-0.0428165	2	0	0	0	0	-0.0057 (ns)
CNS_LMN	31488	ENSG00000187531	SIRT7	sirtuin 7 [Source:HGNC Symbol;Acc:HGNC:14935]	ns	0	-0.0428021	2	0	0	0	0	0.0372 (sig)
CNS_LMN	31489	ENSG00000196873	ZNG1C	Zn regulated GTPase metalloprotein activator 1C [Source:HGNC Symbol;Acc:HGNC:18519]	ns	0	0.0426973	2	0	0	0	0
CNS_LMN	31490	ENSG00000280187	ENSG00000280187	TEC	ns	0	-0.0426748	2	0	0	0	0
CNS_LMN	31491	ENSG00000146215	CRIP3	cysteine rich protein 3 [Source:HGNC Symbol;Acc:HGNC:17751]	ns	0	-0.0426663	1	0	0	0	0	-0.0176 (sig)
CNS_LMN	31492	ENSG00000148399	DPH7	diphthamide biosynthesis 7 [Source:HGNC Symbol;Acc:HGNC:25199]	ns	0	-0.042666	2	0	0	0	0	-0.0043 (ns)
CNS_LMN	31493	ENSG00000144362	PHOSPHO2	phosphatase, orphan 2 [Source:HGNC Symbol;Acc:HGNC:28316]	ns	0	0.0426618	2	0	0	0	0	-0.0178 (sig)
CNS_LMN	31494	ENSG00000283045	ENSG00000283045	novel transcript, sense intronic to GPATCH8	ns	0	-0.0426214	2	0	0	0	0
CNS_LMN	31495	ENSG00000177054	ZDHHC13	zinc finger DHHC-type palmitoyltransferase 13 [Source:HGNC Symbol;Acc:HGNC:18413]	ns	0	0.0426055	2	0	0	0	0	-0.0138 (ns)
CNS_LMN	31496	ENSG00000110696	C11orf58	chromosome 11 open reading frame 58 [Source:HGNC Symbol;Acc:HGNC:16990]	ns	0	-0.0426032	2	0	0	0	0	0.0035 (ns)
CNS_LMN	31497	ENSG00000135956	TMEM127	transmembrane protein 127 [Source:HGNC Symbol;Acc:HGNC:26038]	ns	0	0.0425889	2	0	0	0	0	0.0358 (sig)
CNS_LMN	31498	ENSG00000158717	RNF166	ring finger protein 166 [Source:HGNC Symbol;Acc:HGNC:28856]	ns	0	0.0425821	2	0	0	0	0	0.0347 (sig)
CNS_LMN	31499	ENSG00000225180	PVALEF	parvalbumin like EF-hand containing [Source:HGNC Symbol;Acc:HGNC:40053]	ns	0	-0.0425546	1	0	0	0	0	-0.0085 (ns)
CNS_LMN	31500	ENSG00000232545	ENSG00000232545	novel transcript	ns	0	-0.0425544	2	0	0	0	0
CNS_LMN	31501	ENSG00000125821	DTD1	D-aminoacyl-tRNA deacylase 1 [Source:HGNC Symbol;Acc:HGNC:16219]	ns	0	0.0425489	2	0	0	0	0	-0.0048 (ns)
CNS_LMN	31502	ENSG00000132141	CCT6B	chaperonin containing TCP1 subunit 6B [Source:HGNC Symbol;Acc:HGNC:1621]	ns	0	0.0425449	2	0	0	0	0	-0.0117 (ns)
CNS_LMN	31503	ENSG00000254635	WAC-AS1	WAC antisense RNA 1 (head to head) [Source:HGNC Symbol;Acc:HGNC:27347]	ns	0	0.0425448	2	0	0	0	0
CNS_LMN	31504	ENSG00000108256	NUFIP2	nuclear FMR1 interacting protein 2 [Source:HGNC Symbol;Acc:HGNC:17634]	ns	0	-0.0424815	2	0	0	0	0	-0.0042 (ns)
CNS_LMN	31505	ENSG00000214558	ZC3H11C	zinc finger CCCH-type containing 11C [Source:HGNC Symbol;Acc:HGNC:56304]	ns	0	-0.042449	2	0	0	0	0
CNS_LMN	31506	ENSG00000105136	ZNF419	zinc finger protein 419 [Source:HGNC Symbol;Acc:HGNC:20648]	ns	0	-0.0424256	2	0	0	0	0	-0.0079 (ns)
CNS_LMN	31507	ENSG00000144026	ZNF514	zinc finger protein 514 [Source:HGNC Symbol;Acc:HGNC:25894]	ns	0	0.0424223	2	0	0	0	0	-0.0195 (ns)
CNS_LMN	31508	ENSG00000114790	ARHGEF26	Rho guanine nucleotide exchange factor 26 [Source:HGNC Symbol;Acc:HGNC:24490]	ns	0	-0.0423971	2	0	0	0	0	0.0143 (sig)
CNS_LMN	31509	ENSG00000285531	ENSG00000285531	LLP homolog, long-term synaptic facilitation ( LLPH) pseudogene	ns	0	-0.0423906	1	0	0	0	0
CNS_LMN	31510	ENSG00000291092	PMS2P3	PMS1 homolog 2, mismatch repair system component pseudogene 3 [Source:HGNC Symbol;Acc:HGNC:9128]	ns	0	-0.0423887	2	0	0	0	0	-0.0208 (sig)
CNS_LMN	31511	ENSG00000251689	ENSG00000251689	novel zinc finger protein pseudogene	ns	0	-0.0423871	1	0	0	0	0
CNS_LMN	31512	ENSG00000110074	FOXRED1	FAD dependent oxidoreductase domain containing 1 [Source:HGNC Symbol;Acc:HGNC:26927]	ns	0	0.0423524	2	0	0	0	0	-0.0183 (ns)
CNS_LMN	31513	ENSG00000131558	EXOC4	exocyst complex component 4 [Source:HGNC Symbol;Acc:HGNC:30389]	ns	0	-0.0423463	2	0	0	0	0	0.0153 (ns)
CNS_LMN	31514	ENSG00000131943	C19orf12	chromosome 19 open reading frame 12 [Source:HGNC Symbol;Acc:HGNC:25443]	ns	0	0.0423353	2	0	0	0	0	-0.0834 (sig)
CNS_LMN	31515	ENSG00000287575	ENSG00000287575	novel transcript	ns	0	0.0423228	1	0	0	0	0
CNS_LMN	31516	ENSG00000188428	BLOC1S5	biogenesis of lysosomal organelles complex 1 subunit 5 [Source:HGNC Symbol;Acc:HGNC:18561]	ns	0	-0.0423202	2	0	0	0	0	-0.0391 (sig)
CNS_LMN	31517	ENSG00000184436	THAP7	THAP domain containing 7 [Source:HGNC Symbol;Acc:HGNC:23190]	ns	0	0.0423114	2	0	0	0	0	-0.0229 (sig)
CNS_LMN	31518	ENSG00000198482	ZNF808	zinc finger protein 808 [Source:HGNC Symbol;Acc:HGNC:33230]	ns	0	0.0423047	2	0	0	0	0
CNS_LMN	31519	ENSG00000139436	GIT2	GIT ArfGAP 2 [Source:HGNC Symbol;Acc:HGNC:4273]	ns	0	-0.0422435	2	0	0	0	0	0.0493 (sig)
CNS_LMN	31520	ENSG00000233527	ZNF529-AS1	ZNF529 antisense RNA 1 [Source:HGNC Symbol;Acc:HGNC:51275]	ns	0	-0.0422218	2	0	0	0	0
CNS_LMN	31521	ENSG00000273618	ENSG00000273618	TEC	ns	0	0.042193	1	0	0	0	0
CNS_LMN	31522	ENSG00000159579	RSPRY1	ring finger and SPRY domain containing 1 [Source:HGNC Symbol;Acc:HGNC:29420]	ns	0	0.0421884	2	0	0	0	0	0.0097 (ns)
CNS_LMN	31523	ENSG00000290537	ENSG00000290537	novel transcript	ns	0	-0.042179	2	0	0	0	0
CNS_LMN	31524	ENSG00000127922	SEM1	SEM1 26S proteasome subunit [Source:HGNC Symbol;Acc:HGNC:10845]	ns	0	0.0421787	2	0	0	0	0	-0.0542 (sig)
CNS_LMN	31525	ENSG00000109103	UNC119	unc-119 lipid binding chaperone [Source:HGNC Symbol;Acc:HGNC:12565]	ns	0	-0.0421707	2	0	0	0	0	0.0586 (sig)
CNS_LMN	31526	ENSG00000130475	FCHO1	FCH and mu domain containing endocytic adaptor 1 [Source:HGNC Symbol;Acc:HGNC:29002]	ns	0	0.0421555	2	0	0	0	0	0.0251 (ns)
CNS_LMN	31527	ENSG00000158850	B4GALT3	beta-1,4-galactosyltransferase 3 [Source:HGNC Symbol;Acc:HGNC:926]	ns	0	-0.0421352	2	0	0	0	0	-0.0086 (ns)
CNS_LMN	31528	ENSG00000136709	WDR33	WD repeat domain 33 [Source:HGNC Symbol;Acc:HGNC:25651]	ns	0	-0.0421163	2	0	0	0	0	-0.0294 (ns)
CNS_LMN	31529	ENSG00000197110	IFNL3	interferon lambda 3 [Source:HGNC Symbol;Acc:HGNC:18365]	ns	0	0.0421093	1	0	0	0	0
CNS_LMN	31530	ENSG00000121073	SLC35B1	solute carrier family 35 member B1 [Source:HGNC Symbol;Acc:HGNC:20798]	ns	0	0.0421074	2	0	0	0	0	-0.0190 (ns)
CNS_LMN	31531	ENSG00000176390	CRLF3	cytokine receptor like factor 3 [Source:HGNC Symbol;Acc:HGNC:17177]	ns	0	-0.042107	2	0	0	0	0	0.0121 (ns)
CNS_LMN	31532	ENSG00000141543	EIF4A3	eukaryotic translation initiation factor 4A3 [Source:HGNC Symbol;Acc:HGNC:18683]	ns	0	-0.042101	2	0	0	0	0	0.0249 (ns)
CNS_LMN	31533	ENSG00000188167	TMPPE	transmembrane protein with metallophosphoesterase domain [Source:HGNC Symbol;Acc:HGNC:33865]	ns	0	0.0420873	2	0	0	0	0	0.0132 (ns)
CNS_LMN	31534	ENSG00000277209	RPPH1	ribonuclease P RNA component H1 [Source:HGNC Symbol;Acc:HGNC:19273]	ns	0	-0.042082	2	0	0	0	0	0.0380 (sig)
CNS_LMN	31535	ENSG00000171103	TRMT61B	tRNA methyltransferase 61B [Source:HGNC Symbol;Acc:HGNC:26070]	ns	0	-0.0420481	2	0	0	0	0	-0.0102 (ns)
CNS_LMN	31536	ENSG00000185621	LMLN	leishmanolysin like peptidase [Source:HGNC Symbol;Acc:HGNC:15991]	ns	0	0.0420478	2	0	0	0	0
CNS_LMN	31537	ENSG00000175305	CCNE2	cyclin E2 [Source:HGNC Symbol;Acc:HGNC:1590]	ns	0	-0.0420443	2	0	0	0	0	-0.0184 (sig)
CNS_LMN	31538	ENSG00000296228	ENSG00000296228	novel transcript	ns	0	0.0420384	1	0	0	0	0
CNS_LMN	31539	ENSG00000099139	PCSK5	proprotein convertase subtilisin/kexin type 5 [Source:HGNC Symbol;Acc:HGNC:8747]	ns	0	-0.0420383	2	0	0	0	0	-0.0224 (ns)
CNS_LMN	31540	ENSG00000250021	ARPIN-AP3S2	ARPIN-AP3S2 readthrough [Source:HGNC Symbol;Acc:HGNC:38824]	ns	0	0.0420309	2	0	0	0	0
CNS_LMN	31541	ENSG00000135521	LTV1	LTV1 ribosome biogenesis factor [Source:HGNC Symbol;Acc:HGNC:21173]	ns	0	0.0420287	2	0	0	0	0	-0.0419 (sig)
CNS_LMN	31542	ENSG00000134058	CDK7	cyclin dependent kinase 7 [Source:HGNC Symbol;Acc:HGNC:1778]	ns	0	0.0420277	2	0	0	0	0	0.0040 (ns)
CNS_LMN	31543	ENSG00000185504	FAAP100	FA core complex associated protein 100 [Source:HGNC Symbol;Acc:HGNC:26171]	ns	0	-0.0420258	2	0	0	0	0	-0.0275 (ns)
CNS_LMN	31544	ENSG00000128789	PSMG2	proteasome assembly chaperone 2 [Source:HGNC Symbol;Acc:HGNC:24929]	ns	0	-0.0420237	2	0	0	0	0	-0.0298 (ns)
CNS_LMN	31545	ENSG00000259366	ENSG00000259366	novel transcript, sense intronic to HMBOX1	ns	0	-0.0419755	2	0	0	0	0
CNS_LMN	31546	ENSG00000289504	ENSG00000289504	novel transcript	ns	0	0.0419515	2	0	0	0	0
CNS_LMN	31547	ENSG00000170619	COMMD5	COMM domain containing 5 [Source:HGNC Symbol;Acc:HGNC:17902]	ns	0	0.0419488	2	0	0	0	0	-0.0113 (ns)
CNS_LMN	31548	ENSG00000288929	ENSG00000288929	novel transcript, antisense to KDM6B	ns	0	-0.0419323	2	0	0	0	0
CNS_LMN	31549	ENSG00000307990	ENSG00000307990	novel transcript	ns	0	0.041898	2	0	0	0	0
CNS_LMN	31550	ENSG00000120694	HSPH1	heat shock protein family H (Hsp110) member 1 [Source:HGNC Symbol;Acc:HGNC:16969]	ns	0	0.0418801	2	0	0	0	0	-0.0680 (sig)
CNS_LMN	31551	ENSG00000308388	ENSG00000308388	novel transcript	ns	0	-0.0418535	1	0	0	0	0
CNS_LMN	31552	ENSG00000167130	DOLPP1	dolichyldiphosphatase 1 [Source:HGNC Symbol;Acc:HGNC:29565]	ns	0	-0.0418373	2	0	0	0	0	-0.0160 (ns)
CNS_LMN	31553	ENSG00000070444	MNT	MAX network transcriptional repressor [Source:HGNC Symbol;Acc:HGNC:7188]	ns	0	-0.0418276	2	0	0	0	0	0.0395 (sig)
CNS_LMN	31554	ENSG00000119446	RBM18	RNA binding motif protein 18 [Source:HGNC Symbol;Acc:HGNC:28413]	ns	0	-0.041823	2	0	0	0	0	-0.0020 (ns)
CNS_LMN	31555	ENSG00000119328	ABITRAM	actin binding transcription modulator [Source:HGNC Symbol;Acc:HGNC:1364]	ns	0	-0.0418041	2	0	0	0	0
CNS_LMN	31556	ENSG00000213717	ENSG00000213717	ribosomal protein L18a (RPL18A) pseudogene	ns	0	-0.0417966	1	0	0	0	0
CNS_LMN	31557	ENSG00000182054	IDH2	isocitrate dehydrogenase (NADP(+)) 2 [Source:HGNC Symbol;Acc:HGNC:5383]	ns	0	0.0417938	2	0	0	0	0	-0.0277 (ns)
CNS_LMN	31558	ENSG00000279744	ENSG00000279744	TEC	ns	0	-0.041787	2	0	0	0	0
CNS_LMN	31559	ENSG00000134153	EMC7	ER membrane protein complex subunit 7 [Source:HGNC Symbol;Acc:HGNC:24301]	ns	0	0.0417798	2	0	0	0	0	-0.0034 (ns)
CNS_LMN	31560	ENSG00000141644	MBD1	methyl-CpG binding domain protein 1 [Source:HGNC Symbol;Acc:HGNC:6916]	ns	0	-0.0417604	2	0	0	0	0	0.0114 (ns)
CNS_LMN	31561	ENSG00000189350	TOGARAM2	TOG array regulator of axonemal microtubules 2 [Source:HGNC Symbol;Acc:HGNC:33715]	ns	0	-0.0417337	2	0	0	0	0	-0.0534 (sig)
CNS_LMN	31562	ENSG00000171150	SOCS5	suppressor of cytokine signaling 5 [Source:HGNC Symbol;Acc:HGNC:16852]	ns	0	-0.0416994	2	0	0	0	0	-0.0011 (ns)
CNS_LMN	31563	ENSG00000166997	CNPY4	canopy FGF signaling regulator 4 [Source:HGNC Symbol;Acc:HGNC:28631]	ns	0	0.0416984	2	0	0	0	0	-0.0366 (sig)
CNS_LMN	31564	ENSG00000290879	ENSG00000290879	novel transcript	ns	0	-0.0416923	2	0	0	0	0
CNS_LMN	31565	ENSG00000135392	DNAJC14	DnaJ heat shock protein family (Hsp40) member C14 [Source:HGNC Symbol;Acc:HGNC:24581]	ns	0	-0.0416715	2	0	0	0	0	0.0096 (ns)
CNS_LMN	31566	ENSG00000047579	DTNBP1	dystrobrevin binding protein 1 [Source:HGNC Symbol;Acc:HGNC:17328]	ns	0	-0.0416396	2	0	0	0	0	-0.0179 (ns)
CNS_LMN	31567	ENSG00000139734	DIAPH3	diaphanous related formin 3 [Source:HGNC Symbol;Acc:HGNC:15480]	ns	0	-0.0416383	2	0	0	0	0	0.0089 (ns)
CNS_LMN	31568	ENSG00000205903	ZNF316	zinc finger protein 316 [Source:HGNC Symbol;Acc:HGNC:13843]	ns	0	-0.041628	2	0	0	0	0
CNS_LMN	31569	ENSG00000304197	ENSG00000304197	novel transcript	ns	0	0.0416143	2	0	0	0	0
CNS_LMN	31570	ENSG00000100429	HDAC10	histone deacetylase 10 [Source:HGNC Symbol;Acc:HGNC:18128]	ns	0	0.0416056	2	0	0	0	0	-0.0034 (ns)
CNS_LMN	31571	ENSG00000282886	PTMAP12	prothymosin alpha pseudogene 12 [Source:HGNC Symbol;Acc:HGNC:53982]	ns	0	-0.0415969	1	0	0	0	0
CNS_LMN	31572	ENSG00000091732	ZC3HC1	zinc finger C3HC-type containing 1 [Source:HGNC Symbol;Acc:HGNC:29913]	ns	0	0.0415656	2	0	0	0	0	-0.0596 (sig)
CNS_LMN	31573	ENSG00000277194	SNORD22	small nucleolar RNA, C/D box 22 [Source:HGNC Symbol;Acc:HGNC:10145]	ns	0	0.0415459	1	0	0	0	0	0.0084 (ns)
CNS_LMN	31574	ENSG00000174669	SLC29A2	solute carrier family 29 member 2 [Source:HGNC Symbol;Acc:HGNC:11004]	ns	0	0.0415408	2	0	0	0	0	-0.0197 (sig)
CNS_LMN	31575	ENSG00000293420	ENSG00000293420	novel transcript	ns	0	-0.0415373	1	0	0	0	0
CNS_LMN	31576	ENSG00000105671	DDX49	DEAD-box helicase 49 [Source:HGNC Symbol;Acc:HGNC:18684]	ns	0	0.0415225	2	0	0	0	0	-0.0049 (ns)
CNS_LMN	31577	ENSG00000110344	UBE4A	ubiquitination factor E4A [Source:HGNC Symbol;Acc:HGNC:12499]	ns	0	-0.0414571	2	0	0	0	0	-0.0328 (ns)
CNS_LMN	31578	ENSG00000298739	ENSG00000298739	novel transcript, antisense to HPCAL1	ns	0	0.0414515	1	0	0	0	0
CNS_LMN	31579	ENSG00000141759	TXNL4A	thioredoxin like 4A [Source:HGNC Symbol;Acc:HGNC:30551]	ns	0	-0.0414404	2	0	0	0	0	-0.0074 (ns)
CNS_LMN	31580	ENSG00000169139	UBE2V2	ubiquitin conjugating enzyme E2 V2 [Source:HGNC Symbol;Acc:HGNC:12495]	ns	0	-0.0414377	2	0	0	0	0	-0.0411 (sig)
CNS_LMN	31581	ENSG00000185864	NPIPB4	nuclear pore complex interacting protein family member B4 [Source:HGNC Symbol;Acc:HGNC:41985]	ns	0	0.0414013	2	0	0	0	0
CNS_LMN	31582	ENSG00000298065	ENSG00000298065	novel transcript	ns	0	0.0413968	2	0	0	0	0
CNS_LMN	31583	ENSG00000267289	PIN1-DT	PIN1 divergent transcript [Source:HGNC Symbol;Acc:HGNC:55303]	ns	0	-0.0413769	2	0	0	0	0
CNS_LMN	31584	ENSG00000270605	ENSG00000270605	novel transcript	ns	0	0.0413732	2	0	0	0	0
CNS_LMN	31585	ENSG00000168010	ATG16L2	autophagy related 16 like 2 [Source:HGNC Symbol;Acc:HGNC:25464]	ns	0	-0.0413656	2	0	0	0	0	0.0769 (sig)
CNS_LMN	31586	ENSG00000115808	STRN	striatin [Source:HGNC Symbol;Acc:HGNC:11424]	ns	0	-0.0413414	2	0	0	0	0	0.0369 (sig)
CNS_LMN	31587	ENSG00000305967	ENSG00000305967	novel transcript	ns	0	0.0413401	1	0	0	0	0
CNS_LMN	31588	ENSG00000112149	CD83	CD83 molecule [Source:HGNC Symbol;Acc:HGNC:1703]	ns	0	0.04125	2	0	0	0	0	-0.0288 (sig)
CNS_LMN	31589	ENSG00000230383	RPL6P19	ribosomal protein L6 pseudogene 19 [Source:HGNC Symbol;Acc:HGNC:36754]	ns	0	0.0412441	2	0	0	0	0
CNS_LMN	31590	ENSG00000162139	NEU3	neuraminidase 3 [Source:HGNC Symbol;Acc:HGNC:7760]	ns	0	-0.0412275	2	0	0	0	0
CNS_LMN	31591	ENSG00000238197	PAXBP1-AS1	PAXBP1 antisense RNA 1 [Source:HGNC Symbol;Acc:HGNC:39603]	ns	0	-0.041224	2	0	0	0	0
CNS_LMN	31592	ENSG00000308689	ENSG00000308689	novel transcript	ns	0	-0.0412147	1	0	0	0	0
CNS_LMN	31593	ENSG00000241155	ARHGAP31-AS1	ARHGAP31 antisense RNA 1 [Source:HGNC Symbol;Acc:HGNC:41235]	ns	0	-0.0412142	2	0	0	0	0
CNS_LMN	31594	ENSG00000131584	ACAP3	ArfGAP with coiled-coil, ankyrin repeat and PH domains 3 [Source:HGNC Symbol;Acc:HGNC:16754]	ns	0	0.0412114	2	0	0	0	0	-0.0026 (ns)
CNS_LMN	31595	ENSG00000291005	NBPF25P	NBPF member 25, pseudogene [Source:NCBI gene (formerly Entrezgene);Acc:101929780]	ns	0	0.0411935	2	0	0	0	0
CNS_LMN	31596	ENSG00000172239	PAIP1	poly(A) binding protein interacting protein 1 [Source:HGNC Symbol;Acc:HGNC:16945]	ns	0	-0.0411755	2	0	0	0	0	0.0034 (ns)
CNS_LMN	31597	ENSG00000272498	ENSG00000272498	novel transcript, antisense to RFTN1	ns	0	-0.0411471	1	0	0	0	0
CNS_LMN	31598	ENSG00000227709	SNRNP40P1	SNRNP40 pseudogene 1 [Source:HGNC Symbol;Acc:HGNC:56562]	ns	0	0.0411373	1	0	0	0	0
CNS_LMN	31599	ENSG00000070808	CAMK2A	calcium/calmodulin dependent protein kinase II alpha [Source:HGNC Symbol;Acc:HGNC:1460]	ns	0	0.0411239	2	0	0	0	0	0.0227 (sig)
CNS_LMN	31600	ENSG00000197647	ZNF433	zinc finger protein 433 [Source:HGNC Symbol;Acc:HGNC:20811]	ns	0	-0.0411232	2	0	0	0	0	-0.0074 (ns)
CNS_LMN	31601	ENSG00000021488	SLC7A9	solute carrier family 7 member 9 [Source:HGNC Symbol;Acc:HGNC:11067]	ns	0	-0.04111	2	0	0	0	0	-0.0010 (ns)
CNS_LMN	31602	ENSG00000183317	EPHA10	EPH receptor A10 [Source:HGNC Symbol;Acc:HGNC:19987]	ns	0	0.0410905	2	0	0	0	0	-0.0003 (ns)
CNS_LMN	31603	ENSG00000298227	ENSG00000298227	novel transcript, antisense to TOR1B	ns	0	-0.0410734	2	0	0	0	0
CNS_LMN	31604	ENSG00000273311	DGCR11	DiGeorge syndrome critical region gene 11 [Source:HGNC Symbol;Acc:HGNC:17226]	ns	0	-0.0410678	2	0	0	0	0	0.0302 (ns)
CNS_LMN	31605	ENSG00000140830	TXNL4B	thioredoxin like 4B [Source:HGNC Symbol;Acc:HGNC:26041]	ns	0	-0.0410667	2	0	0	0	0	0.0079 (ns)
CNS_LMN	31606	ENSG00000203279	ENSG00000203279	novel transcript	ns	0	-0.0410529	2	0	0	0	0
CNS_LMN	31607	ENSG00000174606	ANGEL2	angel homolog 2 [Source:HGNC Symbol;Acc:HGNC:30534]	ns	0	0.0410384	2	0	0	0	0	-0.0679 (sig)
CNS_LMN	31608	ENSG00000246640	PICART1	p53 inducible cancer associated RNA transcript 1 [Source:HGNC Symbol;Acc:HGNC:27576]	ns	0	0.0410377	1	0	0	0	0
CNS_LMN	31609	ENSG00000143110	C1orf162	chromosome 1 open reading frame 162 [Source:HGNC Symbol;Acc:HGNC:28344]	ns	0	0.0410177	2	0	0	0	0	0.0297 (ns)
CNS_LMN	31610	ENSG00000244532	RN7SL380P	RNA, 7SL, cytoplasmic 380, pseudogene [Source:HGNC Symbol;Acc:HGNC:46396]	ns	0	0.041009	1	0	0	0	0
CNS_LMN	31611	ENSG00000141458	NPC1	NPC intracellular cholesterol transporter 1 [Source:HGNC Symbol;Acc:HGNC:7897]	ns	0	0.0409628	2	0	0	0	0	-0.0243 (ns)
CNS_LMN	31612	ENSG00000196998	WDR45	WD repeat domain 45 [Source:HGNC Symbol;Acc:HGNC:28912]	ns	0	-0.0409474	2	0	0	0	0	0.0200 (ns)
CNS_LMN	31613	ENSG00000100100	PIK3IP1	phosphoinositide-3-kinase interacting protein 1 [Source:HGNC Symbol;Acc:HGNC:24942]	ns	0	-0.0409258	2	0	0	0	0	-0.0835 (sig)
CNS_LMN	31614	ENSG00000113318	MSH3	mutS homolog 3 [Source:HGNC Symbol;Acc:HGNC:7326]	ns	0	0.0408938	2	0	0	0	0	0.0250 (ns)
CNS_LMN	31615	ENSG00000240498	CDKN2B-AS1	CDKN2B and CDKN2A antisense cis and trans regulatory RNA 1 [Source:HGNC Symbol;Acc:HGNC:34341]	ns	0	-0.0408827	2	0	0	0	0	-0.0105 (ns)
CNS_LMN	31616	ENSG00000116138	DNAJC16	DnaJ heat shock protein family (Hsp40) member C16 [Source:HGNC Symbol;Acc:HGNC:29157]	ns	0	0.0408818	2	0	0	0	0	-0.0053 (ns)
CNS_LMN	31617	ENSG00000182180	MRPS16	mitochondrial ribosomal protein S16 [Source:HGNC Symbol;Acc:HGNC:14048]	ns	0	0.0408788	2	0	0	0	0	-0.0019 (ns)
CNS_LMN	31618	ENSG00000285554	LINC02988	long intergenic non-protein coding RNA 2988 [Source:HGNC Symbol;Acc:HGNC:56098]	ns	0	-0.0408549	2	0	0	0	0
CNS_LMN	31619	ENSG00000217555	CKLF	chemokine like factor [Source:HGNC Symbol;Acc:HGNC:13253]	ns	0	-0.0408452	2	0	0	0	0	0.0359 (ns)
CNS_LMN	31620	ENSG00000230581	ACTG1P14	actin gamma 1 pseudogene 14 [Source:HGNC Symbol;Acc:HGNC:49751]	ns	0	-0.0408396	2	0	0	0	0
CNS_LMN	31621	ENSG00000124243	BCAS4	breast carcinoma amplified sequence 4 [Source:HGNC Symbol;Acc:HGNC:14367]	ns	0	0.0407812	2	0	0	0	0	-0.0765 (sig)
CNS_LMN	31622	ENSG00000183638	RP1L1	RP1 like 1 [Source:HGNC Symbol;Acc:HGNC:15946]	ns	0	-0.0407797	1	0	0	0	0	0.0060 (ns)
CNS_LMN	31623	ENSG00000185133	INPP5J	inositol polyphosphate-5-phosphatase J [Source:HGNC Symbol;Acc:HGNC:8956]	ns	0	0.0407716	2	0	0	0	0	-0.0095 (ns)
CNS_LMN	31624	ENSG00000171928	TVP23B	trans-golgi network vesicle protein 23 homolog B [Source:HGNC Symbol;Acc:HGNC:20399]	ns	0	0.0407098	2	0	0	0	0	-0.0168 (ns)
CNS_LMN	31625	ENSG00000127804	METTL16	methyltransferase 16, RNA N6-adenosine [Source:HGNC Symbol;Acc:HGNC:28484]	ns	0	-0.0407039	2	0	0	0	0	-0.0136 (ns)
CNS_LMN	31626	ENSG00000290927	ENSG00000290927	novel transcript	ns	0	0.0406771	2	0	0	0	0
CNS_LMN	31627	ENSG00000083535	PIBF1	progesterone immunomodulatory binding factor 1 [Source:HGNC Symbol;Acc:HGNC:23352]	ns	0	-0.0406675	2	0	0	0	0	-0.0133 (ns)
CNS_LMN	31628	ENSG00000291068	ENSG00000291068	novel transcript	ns	0	0.0406467	2	0	0	0	0
CNS_LMN	31629	ENSG00000175582	RAB6A	RAB6A, member RAS oncogene family [Source:HGNC Symbol;Acc:HGNC:9786]	ns	0	-0.0406415	2	0	0	0	0	0.0061 (ns)
CNS_LMN	31630	ENSG00000289020	ENSG00000289020	novel transcript	ns	0	-0.0405732	1	0	0	0	0
CNS_LMN	31631	ENSG00000213790	OLA1P1	OLA1 pseudogene 1 [Source:HGNC Symbol;Acc:HGNC:45274]	ns	0	-0.0405702	1	0	0	0	0
CNS_LMN	31632	ENSG00000163798	SLC4A1AP	solute carrier family 4 member 1 adaptor protein [Source:HGNC Symbol;Acc:HGNC:13813]	ns	0	-0.0405239	2	0	0	0	0	0.0006 (ns)
CNS_LMN	31633	ENSG00000238083	LRRC37A2	leucine rich repeat containing 37 member A2 [Source:HGNC Symbol;Acc:HGNC:32404]	ns	0	-0.0404748	2	0	0	0	0	0.0098 (ns)
CNS_LMN	31634	ENSG00000175193	PARL	presenilin associated rhomboid like [Source:HGNC Symbol;Acc:HGNC:18253]	ns	0	0.0404402	2	0	0	0	0	-0.0459 (sig)
CNS_LMN	31635	ENSG00000279722	ENSG00000279722	novel transcript	ns	0	0.0403882	2	0	0	0	0
CNS_LMN	31636	ENSG00000147475	ERLIN2	ER lipid raft associated 2 [Source:HGNC Symbol;Acc:HGNC:1356]	ns	0	0.0403674	2	0	0	0	0	-0.0097 (ns)
CNS_LMN	31637	ENSG00000114354	TFG	trafficking from ER to golgi regulator [Source:HGNC Symbol;Acc:HGNC:11758]	ns	0	-0.0403656	2	0	0	0	0	0.0274 (ns)
CNS_LMN	31638	ENSG00000154889	MPPE1	metallophosphoesterase 1 [Source:HGNC Symbol;Acc:HGNC:15988]	ns	0	0.0403485	2	0	0	0	0	-0.0279 (ns)
CNS_LMN	31639	ENSG00000285669	ENSG00000285669	novel transcript	ns	0	-0.0403403	2	0	0	0	0
CNS_LMN	31640	ENSG00000215244	LINC02649	long intergenic non-protein coding RNA 2649 [Source:HGNC Symbol;Acc:HGNC:54134]	ns	0	0.0403126	2	0	0	0	0
CNS_LMN	31641	ENSG00000286833	ENSG00000286833	novel transcript	ns	0	0.0402599	2	0	0	0	0
CNS_LMN	31642	ENSG00000128944	KNSTRN	kinetochore localized astrin (SPAG5) binding protein [Source:HGNC Symbol;Acc:HGNC:30767]	ns	0	0.0402511	2	0	0	0	0	-0.0012 (ns)
CNS_LMN	31643	ENSG00000055147	FAM114A2	family with sequence similarity 114 member A2 [Source:HGNC Symbol;Acc:HGNC:1333]	ns	0	-0.0402474	2	0	0	0	0	-0.0104 (ns)
CNS_LMN	31644	ENSG00000148019	CEP78	centrosomal protein 78 [Source:HGNC Symbol;Acc:HGNC:25740]	ns	0	0.0401968	2	0	0	0	0	-0.0377 (sig)
CNS_LMN	31645	ENSG00000168538	TRAPPC11	trafficking protein particle complex subunit 11 [Source:HGNC Symbol;Acc:HGNC:25751]	ns	0	-0.0401883	2	0	0	0	0	-0.0110 (ns)
CNS_LMN	31646	ENSG00000198625	MDM4	MDM4 regulator of p53 [Source:HGNC Symbol;Acc:HGNC:6974]	ns	0	-0.0401652	2	0	0	0	0	0.0176 (ns)
CNS_LMN	31647	ENSG00000160752	FDPS	farnesyl diphosphate synthase [Source:HGNC Symbol;Acc:HGNC:3631]	ns	0	0.0401577	2	0	0	0	0	-0.0001 (ns)
CNS_LMN	31648	ENSG00000189343	RPS2P46	ribosomal protein S2 pseudogene 46 [Source:HGNC Symbol;Acc:HGNC:35839]	ns	0	0.0401318	2	0	0	0	0
CNS_LMN	31649	ENSG00000105655	ISYNA1	inositol-3-phosphate synthase 1 [Source:HGNC Symbol;Acc:HGNC:29821]	ns	0	-0.0401296	2	0	0	0	0	-0.0111 (ns)
CNS_LMN	31650	ENSG00000274210	RNVU1-27	RNA, variant U1 small nuclear 27 [Source:HGNC Symbol;Acc:HGNC:54431]	ns	0	-0.0400874	1	0	0	0	0
CNS_LMN	31651	ENSG00000226066	ZP3P2	ZP3 pseudogene 2 [Source:HGNC Symbol;Acc:HGNC:50857]	ns	0	0.0400527	1	0	0	0	0
CNS_LMN	31652	ENSG00000299851	ENSG00000299851	novel transcript	ns	0	-0.0400233	2	0	0	0	0
CNS_LMN	31653	ENSG00000143374	TARS2	threonyl-tRNA synthetase 2, mitochondrial [Source:HGNC Symbol;Acc:HGNC:30740]	ns	0	-0.0400173	2	0	0	0	0	-0.0100 (ns)
CNS_LMN	31654	ENSG00000159685	CHCHD6	coiled-coil-helix-coiled-coil-helix domain containing 6 [Source:HGNC Symbol;Acc:HGNC:28184]	ns	0	0.040007	2	0	0	0	0	-0.0172 (sig)
CNS_LMN	31655	ENSG00000158769	F11R	F11 receptor [Source:HGNC Symbol;Acc:HGNC:14685]	ns	0	-0.0400009	2	0	0	0	0	0.0337 (ns)
CNS_LMN	31656	ENSG00000274279	SPATA31E3P	SPATA31 subfamily E member 3, pseudogene [Source:HGNC Symbol;Acc:HGNC:43828]	ns	0	-0.0400006	1	0	0	0	0
CNS_LMN	31657	ENSG00000164048	ZNF589	zinc finger protein 589 [Source:HGNC Symbol;Acc:HGNC:16747]	ns	0	-0.0399938	2	0	0	0	0	-0.0269 (ns)
CNS_LMN	31658	ENSG00000296010	ENSG00000296010	novel transcript	ns	0	0.0399858	2	0	0	0	0
CNS_LMN	31659	ENSG00000259917	HNRNPLP2	heterogeneous nuclear ribonucleoprotein L pseudogene 2 [Source:HGNC Symbol;Acc:HGNC:48747]	ns	0	0.0399707	2	0	0	0	0
CNS_LMN	31660	ENSG00000137818	RPLP1	ribosomal protein lateral stalk subunit P1 [Source:HGNC Symbol;Acc:HGNC:10372]	ns	0	0.0399602	2	0	0	0	0	-0.0090 (ns)
CNS_LMN	31661	ENSG00000103549	RNF40	ring finger protein 40 [Source:HGNC Symbol;Acc:HGNC:16867]	ns	0	-0.039913	2	0	0	0	0	0.0514 (ns)
CNS_LMN	31662	ENSG00000110330	BIRC2	baculoviral IAP repeat containing 2 [Source:HGNC Symbol;Acc:HGNC:590]	ns	0	0.03991	2	0	0	0	0	-0.0125 (ns)
CNS_LMN	31663	ENSG00000130177	CDC16	cell division cycle 16 [Source:HGNC Symbol;Acc:HGNC:1720]	ns	0	-0.0398744	2	0	0	0	0	-0.0726 (sig)
CNS_LMN	31664	ENSG00000281005	LINC00921	long intergenic non-protein coding RNA 921 [Source:HGNC Symbol;Acc:HGNC:26830]	ns	0	-0.0398436	2	0	0	0	0
CNS_LMN	31665	ENSG00000143256	PFDN2	prefoldin subunit 2 [Source:HGNC Symbol;Acc:HGNC:8867]	ns	0	0.039827	2	0	0	0	0	0.0092 (ns)
CNS_LMN	31666	ENSG00000185088	RPS27L	ribosomal protein S27 like [Source:HGNC Symbol;Acc:HGNC:18476]	ns	0	-0.0398226	2	0	0	0	0	-0.0720 (ns)
CNS_LMN	31667	ENSG00000295453	ENSG00000295453	novel transcript, antisense to SEMA4C	ns	0	0.0397741	2	0	0	0	0
CNS_LMN	31668	ENSG00000289747	ENSG00000289747	novel protein	ns	0	-0.0397633	1	0	0	0	0
CNS_LMN	31669	ENSG00000120705	ETF1	eukaryotic translation termination factor 1 [Source:HGNC Symbol;Acc:HGNC:3477]	ns	0	0.0397376	2	0	0	0	0	0.0054 (ns)
CNS_LMN	31670	ENSG00000122692	SMU1	SMU1 DNA replication regulator and spliceosomal factor [Source:HGNC Symbol;Acc:HGNC:18247]	ns	0	0.0396955	2	0	0	0	0	-0.0024 (ns)
CNS_LMN	31671	ENSG00000186205	MTARC1	mitochondrial amidoxime reducing component 1 [Source:HGNC Symbol;Acc:HGNC:26189]	ns	0	0.0396629	2	0	0	0	0
CNS_LMN	31672	ENSG00000177575	CD163	CD163 molecule [Source:HGNC Symbol;Acc:HGNC:1631]	ns	0	0.0396501	1	0	0	0	0	0.0767 (sig)
CNS_LMN	31673	ENSG00000169612	RAMAC	RNA guanine-7 methyltransferase activating subunit [Source:HGNC Symbol;Acc:HGNC:31022]	ns	0	-0.0396358	2	0	0	0	0
CNS_LMN	31674	ENSG00000290762	ENSG00000290762	novel transcript	ns	0	0.0395933	2	0	0	0	0
CNS_LMN	31675	ENSG00000151881	TMEM267	transmembrane protein 267 [Source:HGNC Symbol;Acc:HGNC:26139]	ns	0	0.0395507	2	0	0	0	0	0.0993 (sig)
CNS_LMN	31676	ENSG00000114779	ABHD14B	abhydrolase domain containing 14B [Source:HGNC Symbol;Acc:HGNC:28235]	ns	0	0.0395156	2	0	0	0	0	-0.0093 (ns)
CNS_LMN	31677	ENSG00000104320	NBN	nibrin [Source:HGNC Symbol;Acc:HGNC:7652]	ns	0	-0.0394991	2	0	0	0	0	0.0178 (ns)
CNS_LMN	31678	ENSG00000250838	ENSG00000250838	novel transcript	ns	0	-0.0394935	2	0	0	0	0
CNS_LMN	31679	ENSG00000034713	GABARAPL2	GABA type A receptor associated protein like 2 [Source:HGNC Symbol;Acc:HGNC:13291]	ns	0	0.0394573	2	0	0	0	0	0.0413 (ns)
CNS_LMN	31680	ENSG00000300753	ENSG00000300753	novel transcript, antisense to FAM110A	ns	0	0.039436	1	0	0	0	0
CNS_LMN	31681	ENSG00000290683	ENSG00000290683	novel transcript	ns	0	0.0394262	2	0	0	0	0
CNS_LMN	31682	ENSG00000089050	RBBP9	RB binding protein 9, serine hydrolase [Source:HGNC Symbol;Acc:HGNC:9892]	ns	0	-0.0394039	2	0	0	0	0	-0.0193 (ns)
CNS_LMN	31683	ENSG00000241962	ENSG00000241962	novel protein, C2orf15-MRPL30-novel lincRNA readthrough	ns	0	0.0394036	2	0	0	0	0
CNS_LMN	31684	ENSG00000067829	IDH3G	isocitrate dehydrogenase (NAD(+)) 3 non-catalytic subunit gamma [Source:HGNC Symbol;Acc:HGNC:5386]	ns	0	-0.0393619	2	0	0	0	0	0.0301 (ns)
CNS_LMN	31685	ENSG00000174720	LARP7	La ribonucleoprotein 7, transcriptional regulator [Source:HGNC Symbol;Acc:HGNC:24912]	ns	0	-0.0393408	2	0	0	0	0	-0.0326 (ns)
CNS_LMN	31686	ENSG00000156860	FBRS	fibrosin [Source:HGNC Symbol;Acc:HGNC:20442]	ns	0	0.0393323	2	0	0	0	0	0.0347 (ns)
CNS_LMN	31687	ENSG00000269293	ZSCAN16-AS1	ZSCAN16 antisense RNA 1 [Source:HGNC Symbol;Acc:HGNC:48982]	ns	0	0.0392925	2	0	0	0	0
CNS_LMN	31688	ENSG00000171817	ZNF540	zinc finger protein 540 [Source:HGNC Symbol;Acc:HGNC:25331]	ns	0	0.0392655	2	0	0	0	0	-0.0378 (sig)
CNS_LMN	31689	ENSG00000280893	ENSG00000280893	novel transcript	ns	0	0.0392386	2	0	0	0	0
CNS_LMN	31690	ENSG00000303069	ENSG00000303069	novel transcript, antisense to TSPO	ns	0	-0.0392345	2	0	0	0	0
CNS_LMN	31691	ENSG00000251184	ENSG00000251184	novel protein	ns	0	-0.039222	1	0	0	0	0
CNS_LMN	31692	ENSG00000014919	COX15	cytochrome c oxidase assembly homolog COX15 [Source:HGNC Symbol;Acc:HGNC:2263]	ns	0	-0.0392216	2	0	0	0	0	0.0145 (ns)
CNS_LMN	31693	ENSG00000162889	MAPKAPK2	MAPK activated protein kinase 2 [Source:HGNC Symbol;Acc:HGNC:6887]	ns	0	0.0392186	2	0	0	0	0	0.0580 (sig)
CNS_LMN	31694	ENSG00000141503	MINK1	misshapen like kinase 1 [Source:HGNC Symbol;Acc:HGNC:17565]	ns	0	-0.0392157	2	0	0	0	0	0.0042 (ns)
CNS_LMN	31695	ENSG00000267104	TBC1D3P1-DHX40P1	TBC1D3P1-DHX40P1 readthrough, transcribed pseudogene [Source:HGNC Symbol;Acc:HGNC:42362]	ns	0	-0.0392059	1	0	0	0	0
CNS_LMN	31696	ENSG00000297112	ENSG00000297112	novel transcript	ns	0	-0.0391564	1	0	0	0	0
CNS_LMN	31697	ENSG00000278459	Metazoa_SRP	Metazoan signal recognition particle RNA [Source:RFAM;Acc:RF00017]	ns	0	0.0391203	1	0	0	0	0
CNS_LMN	31698	ENSG00000117448	AKR1A1	aldo-keto reductase family 1 member A1 [Source:HGNC Symbol;Acc:HGNC:380]	ns	0	0.0391087	2	0	0	0	0	-0.0374 (ns)
CNS_LMN	31699	ENSG00000143970	ASXL2	ASXL transcriptional regulator 2 [Source:HGNC Symbol;Acc:HGNC:23805]	ns	0	0.0390889	2	0	0	0	0	0.0237 (ns)
CNS_LMN	31700	ENSG00000257359	ENSG00000257359	novel transcript	ns	0	-0.0390782	1	0	0	0	0
CNS_LMN	31701	ENSG00000244509	APOBEC3C	apolipoprotein B mRNA editing enzyme catalytic subunit 3C [Source:HGNC Symbol;Acc:HGNC:17353]	ns	0	0.0390661	2	0	0	0	0	0.0038 (ns)
CNS_LMN	31702	ENSG00000187266	EPOR	erythropoietin receptor [Source:HGNC Symbol;Acc:HGNC:3416]	ns	0	0.0390659	2	0	0	0	0	0.0401 (sig)
CNS_LMN	31703	ENSG00000151304	SRFBP1	serum response factor binding protein 1 [Source:HGNC Symbol;Acc:HGNC:26333]	ns	0	0.0390502	2	0	0	0	0	-0.0133 (ns)
CNS_LMN	31704	ENSG00000100644	HIF1A	hypoxia inducible factor 1 subunit alpha [Source:HGNC Symbol;Acc:HGNC:4910]	ns	0	0.0390428	2	0	0	0	0	-0.0070 (ns)
CNS_LMN	31705	ENSG00000306624	ENSG00000306624	novel transcript	ns	0	-0.0390277	2	0	0	0	0
CNS_LMN	31706	ENSG00000279865	ENSG00000279865	TEC	ns	0	0.0390181	2	0	0	0	0
CNS_LMN	31707	ENSG00000220685	TFB2MP1	TFB2M pseudogene 1 [Source:HGNC Symbol;Acc:HGNC:56898]	ns	0	0.0390126	2	0	0	0	0
CNS_LMN	31708	ENSG00000169372	CRADD	CASP2 and RIPK1 domain containing adaptor with death domain [Source:HGNC Symbol;Acc:HGNC:2340]	ns	0	0.0390015	2	0	0	0	0	0.0101 (ns)
CNS_LMN	31709	ENSG00000293511	LRRC77P	leucine rich repeat containing 77, pseudogene [Source:NCBI gene (formerly Entrezgene);Acc:646168]	ns	0	0.0389938	2	0	0	0	0
CNS_LMN	31710	ENSG00000156603	MED19	mediator complex subunit 19 [Source:HGNC Symbol;Acc:HGNC:29600]	ns	0	-0.0389377	2	0	0	0	0	0.0051 (ns)
CNS_LMN	31711	ENSG00000109519	GRPEL1	GrpE like 1, mitochondrial [Source:HGNC Symbol;Acc:HGNC:19696]	ns	0	0.038931	2	0	0	0	0	-0.0061 (ns)
CNS_LMN	31712	ENSG00000279384	ENSG00000279384	TEC	ns	0	0.0388978	2	0	0	0	0
CNS_LMN	31713	ENSG00000288823	ENSG00000288823	novel transcript	ns	0	0.0388915	2	0	0	0	0
CNS_LMN	31714	ENSG00000111615	KRR1	KRR1 small subunit processome component homolog [Source:HGNC Symbol;Acc:HGNC:5176]	ns	0	0.0388704	2	0	0	0	0	-0.0161 (sig)
CNS_LMN	31715	ENSG00000151466	SCLT1	sodium channel and clathrin linker 1 [Source:HGNC Symbol;Acc:HGNC:26406]	ns	0	0.0388515	2	0	0	0	0	0.0030 (ns)
CNS_LMN	31716	ENSG00000163866	SMIM12	small integral membrane protein 12 [Source:HGNC Symbol;Acc:HGNC:25154]	ns	0	0.0388115	2	0	0	0	0	-0.0086 (ns)
CNS_LMN	31717	ENSG00000308766	ENSG00000308766	novel transcript, antisense to FSTL3	ns	0	0.0387595	1	0	0	0	0
CNS_LMN	31718	ENSG00000273619	RPS21-DT	RPS21 divergent transcript [Source:HGNC Symbol;Acc:HGNC:56740]	ns	0	-0.0387556	2	0	0	0	0
CNS_LMN	31719	ENSG00000188559	RALGAPA2	Ral GTPase activating protein catalytic subunit alpha 2 [Source:HGNC Symbol;Acc:HGNC:16207]	ns	0	0.0387434	2	0	0	0	0	0.0079 (ns)
CNS_LMN	31720	ENSG00000108671	PSMD11	proteasome 26S subunit, non-ATPase 11 [Source:HGNC Symbol;Acc:HGNC:9556]	ns	0	0.038704	2	0	0	0	0	0.0162 (ns)
CNS_LMN	31721	ENSG00000274230	ENSG00000274230		ns	0	-0.0386917	1	0	0	0	0
CNS_LMN	31722	ENSG00000177889	UBE2N	ubiquitin conjugating enzyme E2 N [Source:HGNC Symbol;Acc:HGNC:12492]	ns	0	-0.0386895	2	0	0	0	0	-0.0395 (ns)
CNS_LMN	31723	ENSG00000123349	PFDN5	prefoldin subunit 5 [Source:HGNC Symbol;Acc:HGNC:8869]	ns	0	-0.0386727	2	0	0	0	0	-0.0433 (ns)
CNS_LMN	31724	ENSG00000139343	SNRPF	small nuclear ribonucleoprotein polypeptide F [Source:HGNC Symbol;Acc:HGNC:11162]	ns	0	-0.0386565	2	0	0	0	0	-0.1080 (sig)
CNS_LMN	31725	ENSG00000074855	ANO8	anoctamin 8 [Source:HGNC Symbol;Acc:HGNC:29329]	ns	0	-0.0386512	2	0	0	0	0	0.0175 (sig)
CNS_LMN	31726	ENSG00000175893	ZDHHC21	zinc finger DHHC-type palmitoyltransferase 21 [Source:HGNC Symbol;Acc:HGNC:20750]	ns	0	-0.0386298	2	0	0	0	0
CNS_LMN	31727	ENSG00000086827	ZW10	zw10 kinetochore protein [Source:HGNC Symbol;Acc:HGNC:13194]	ns	0	-0.0386051	2	0	0	0	0	-0.0286 (sig)
CNS_LMN	31728	ENSG00000105705	SUGP1	SURP and G-patch domain containing 1 [Source:HGNC Symbol;Acc:HGNC:18643]	ns	0	-0.0385707	2	0	0	0	0	-0.0266 (ns)
CNS_LMN	31729	ENSG00000213341	CHUK	component of inhibitor of nuclear factor kappa B kinase complex [Source:HGNC Symbol;Acc:HGNC:1974]	ns	0	0.0385545	2	0	0	0	0	0.0063 (ns)
CNS_LMN	31730	ENSG00000267198	ENSG00000267198	novel transcript	ns	0	-0.0385304	2	0	0	0	0
CNS_LMN	31731	ENSG00000305195	ENSG00000305195	novel transcript, antisense to TXNDC12	ns	0	-0.0385169	2	0	0	0	0
CNS_LMN	31732	ENSG00000124641	MED20	mediator complex subunit 20 [Source:HGNC Symbol;Acc:HGNC:16840]	ns	0	0.0384792	2	0	0	0	0	-0.0169 (ns)
CNS_LMN	31733	ENSG00000100330	MTMR3	myotubularin related protein 3 [Source:HGNC Symbol;Acc:HGNC:7451]	ns	0	0.038452	2	0	0	0	0	0.0826 (sig)
CNS_LMN	31734	ENSG00000012983	MAP4K5	mitogen-activated protein kinase kinase kinase kinase 5 [Source:HGNC Symbol;Acc:HGNC:6867]	ns	0	0.0384022	2	0	0	0	0	-0.0136 (ns)
CNS_LMN	31735	ENSG00000129317	PUS7L	pseudouridine synthase 7 like [Source:HGNC Symbol;Acc:HGNC:25276]	ns	0	-0.0383985	2	0	0	0	0	-0.0210 (ns)
CNS_LMN	31736	ENSG00000115365	LANCL1	LanC like glutathione S-transferase 1 [Source:HGNC Symbol;Acc:HGNC:6508]	ns	0	-0.0383219	2	0	0	0	0	-0.0546 (sig)
CNS_LMN	31737	ENSG00000248473	LINC01962	long intergenic non-protein coding RNA 1962 [Source:HGNC Symbol;Acc:HGNC:52787]	ns	0	0.0382731	1	0	0	0	0
CNS_LMN	31738	ENSG00000109775	UFSP2	UFM1 specific peptidase 2 [Source:HGNC Symbol;Acc:HGNC:25640]	ns	0	0.0382635	2	0	0	0	0	-0.0344 (sig)
CNS_LMN	31739	ENSG00000290842	CROCCP3	CROCC pseudogene 3 [Source:NCBI gene (formerly Entrezgene);Acc:114819]	ns	0	0.0382478	2	0	0	0	0	-0.0114 (ns)
CNS_LMN	31740	ENSG00000122140	MRPS2	mitochondrial ribosomal protein S2 [Source:HGNC Symbol;Acc:HGNC:14495]	ns	0	-0.0382104	2	0	0	0	0	0.0064 (ns)
CNS_LMN	31741	ENSG00000166377	ATP9B	ATPase phospholipid transporting 9B (putative) [Source:HGNC Symbol;Acc:HGNC:13541]	ns	0	-0.0382067	2	0	0	0	0	-0.0092 (ns)
CNS_LMN	31742	ENSG00000132002	DNAJB1	DnaJ heat shock protein family (Hsp40) member B1 [Source:HGNC Symbol;Acc:HGNC:5270]	ns	0	-0.0381436	2	0	0	0	0	-0.0122 (ns)
CNS_LMN	31743	ENSG00000100288	CHKB	choline kinase beta [Source:HGNC Symbol;Acc:HGNC:1938]	ns	0	0.0380555	2	0	0	0	0	0.0373 (ns)
CNS_LMN	31744	ENSG00000291159	ENSG00000291159	novel transcript	ns	0	0.0380522	2	0	0	0	0
CNS_LMN	31745	ENSG00000205302	SNX2	sorting nexin 2 [Source:HGNC Symbol;Acc:HGNC:11173]	ns	0	0.0380441	2	0	0	0	0	0.0019 (ns)
CNS_LMN	31746	ENSG00000074603	DPP8	dipeptidyl peptidase 8 [Source:HGNC Symbol;Acc:HGNC:16490]	ns	0	0.0380437	2	0	0	0	0	0.0092 (ns)
CNS_LMN	31747	ENSG00000294772	ENSG00000294772	novel transcript	ns	0	-0.0380052	1	0	0	0	0
CNS_LMN	31748	ENSG00000170677	SOCS6	suppressor of cytokine signaling 6 [Source:HGNC Symbol;Acc:HGNC:16833]	ns	0	-0.0379652	2	0	0	0	0	0.0001 (ns)
CNS_LMN	31749	ENSG00000169567	HINT1	histidine triad nucleotide binding protein 1 [Source:HGNC Symbol;Acc:HGNC:4912]	ns	0	0.0377307	2	0	0	0	0	-0.0889 (ns)
CNS_LMN	31750	ENSG00000101052	IFT52	intraflagellar transport 52 [Source:HGNC Symbol;Acc:HGNC:15901]	ns	0	-0.037725	2	0	0	0	0	0.0012 (ns)
CNS_LMN	31751	ENSG00000161813	LARP4	La ribonucleoprotein 4 [Source:HGNC Symbol;Acc:HGNC:24320]	ns	0	0.0377161	2	0	0	0	0	0.0246 (sig)
CNS_LMN	31752	ENSG00000178248	FAM230I	family with sequence similarity 230 member I [Source:HGNC Symbol;Acc:HGNC:52446]	ns	0	0.0377161	1	0	0	0	0
CNS_LMN	31753	ENSG00000203666	EFCAB2	EF-hand calcium binding domain 2 [Source:HGNC Symbol;Acc:HGNC:28166]	ns	0	0.0376357	2	0	0	0	0
CNS_LMN	31754	ENSG00000232388	SMIM26	small integral membrane protein 26 [Source:HGNC Symbol;Acc:HGNC:43430]	ns	0	0.0376172	2	0	0	0	0
CNS_LMN	31755	ENSG00000279795	ENSG00000279795	novel transcript	ns	0	0.037608	1	0	0	0	0
CNS_LMN	31756	ENSG00000175556	LONRF3	LON peptidase N-terminal domain and ring finger 3 [Source:HGNC Symbol;Acc:HGNC:21152]	ns	0	-0.0375947	2	0	0	0	0	0.0053 (ns)
CNS_LMN	31757	ENSG00000250536	ABHD17AP3	ABHD17A pseudogene 3 [Source:HGNC Symbol;Acc:HGNC:34041]	ns	0	0.0375817	1	0	0	0	0
CNS_LMN	31758	ENSG00000186496	ZNF396	zinc finger protein 396 [Source:HGNC Symbol;Acc:HGNC:18824]	ns	0	-0.0375223	2	0	0	0	0
CNS_LMN	31759	ENSG00000176125	UFSP1	UFM1 specific peptidase 1 [Source:HGNC Symbol;Acc:HGNC:33821]	ns	0	-0.0374687	2	0	0	0	0	0.0040 (ns)
CNS_LMN	31760	ENSG00000279880	ENSG00000279880	TEC	ns	0	-0.0374365	2	0	0	0	0
CNS_LMN	31761	ENSG00000183155	RABIF	RAB interacting factor [Source:HGNC Symbol;Acc:HGNC:9797]	ns	0	0.0374331	2	0	0	0	0	0.0030 (ns)
CNS_LMN	31762	ENSG00000067369	TP53BP1	tumor protein p53 binding protein 1 [Source:HGNC Symbol;Acc:HGNC:11999]	ns	0	-0.0374282	2	0	0	0	0	0.0022 (ns)
CNS_LMN	31763	ENSG00000277342	ENSG00000277342	novel transcript, sense intronic to BICD1	ns	0	-0.0374175	2	0	0	0	0
CNS_LMN	31764	ENSG00000142530	GARIN5A	golgi associated RAB2 interactor 5A [Source:HGNC Symbol;Acc:HGNC:25107]	ns	0	0.0374134	1	0	0	0	0
CNS_LMN	31765	ENSG00000107651	SEC23IP	SEC23 interacting protein [Source:HGNC Symbol;Acc:HGNC:17018]	ns	0	-0.037409	2	0	0	0	0	-0.0129 (ns)
CNS_LMN	31766	ENSG00000184831	APOO	apolipoprotein O [Source:HGNC Symbol;Acc:HGNC:28727]	ns	0	-0.037403	2	0	0	0	0	-0.0183 (sig)
CNS_LMN	31767	ENSG00000011243	AKAP8L	A-kinase anchoring protein 8 like [Source:HGNC Symbol;Acc:HGNC:29857]	ns	0	-0.0373859	2	0	0	0	0	0.0185 (ns)
CNS_LMN	31768	ENSG00000250734	ENSG00000250734	novel transcript, antisense to SNX27	ns	0	0.0373713	1	0	0	0	0
CNS_LMN	31769	ENSG00000130119	GNL3L	G protein nucleolar 3 like [Source:HGNC Symbol;Acc:HGNC:25553]	ns	0	0.0372885	2	0	0	0	0	0.0451 (ns)
CNS_LMN	31770	ENSG00000278535	DHRS11	dehydrogenase/reductase 11 [Source:HGNC Symbol;Acc:HGNC:28639]	ns	0	0.037266	2	0	0	0	0	-0.0063 (ns)
CNS_LMN	31771	ENSG00000171421	MRPL36	mitochondrial ribosomal protein L36 [Source:HGNC Symbol;Acc:HGNC:14490]	ns	0	-0.0372338	2	0	0	0	0	-0.0754 (sig)
CNS_LMN	31772	ENSG00000259235	CTXN2-AS1	CTXN2 antisense RNA 1 [Source:HGNC Symbol;Acc:HGNC:55426]	ns	0	0.0372232	1	0	0	0	0
CNS_LMN	31773	ENSG00000224877	NDUFAF8	NADH:ubiquinone oxidoreductase complex assembly factor 8 [Source:HGNC Symbol;Acc:HGNC:33551]	ns	0	0.0372215	2	0	0	0	0	-0.0031 (ns)
CNS_LMN	31774	ENSG00000099338	CATSPERG	cation channel sperm associated auxiliary subunit gamma [Source:HGNC Symbol;Acc:HGNC:25243]	ns	0	-0.0371771	2	0	0	0	0
CNS_LMN	31775	ENSG00000261366	MANEA-DT	MANEA divergent transcript [Source:HGNC Symbol;Acc:HGNC:43732]	ns	0	-0.037155	2	0	0	0	0
CNS_LMN	31776	ENSG00000075089	ACTR6	actin related protein 6 [Source:HGNC Symbol;Acc:HGNC:24025]	ns	0	-0.0371515	2	0	0	0	0	-0.0575 (ns)
CNS_LMN	31777	ENSG00000135451	TROAP	trophinin associated protein [Source:HGNC Symbol;Acc:HGNC:12327]	ns	0	0.0371199	2	0	0	0	0	-0.0051 (ns)
CNS_LMN	31778	ENSG00000231864	ENSG00000231864	novel transcript	ns	0	-0.0370735	1	0	0	0	0
CNS_LMN	31779	ENSG00000234187	AIMP1P1	aminoacyl tRNA synthetase complex interacting multifunctional protein 1 pseudogene 1 [Source:HGNC Symbol;Acc:HGNC:16543]	ns	0	0.0370507	2	0	0	0	0
CNS_LMN	31780	ENSG00000136807	CDK9	cyclin dependent kinase 9 [Source:HGNC Symbol;Acc:HGNC:1780]	ns	0	-0.0370394	2	0	0	0	0	-0.0137 (ns)
CNS_LMN	31781	ENSG00000119402	FBXW2	F-box and WD repeat domain containing 2 [Source:HGNC Symbol;Acc:HGNC:13608]	ns	0	-0.0370138	2	0	0	0	0	-0.0006 (ns)
CNS_LMN	31782	ENSG00000258731	DDHD1-DT	DDHD1 divergent transcript [Source:HGNC Symbol;Acc:HGNC:55441]	ns	0	0.0369692	2	0	0	0	0
CNS_LMN	31783	ENSG00000162076	FLYWCH2	FLYWCH family member 2 [Source:HGNC Symbol;Acc:HGNC:25178]	ns	0	-0.036945	2	0	0	0	0	-0.0100 (ns)
CNS_LMN	31784	ENSG00000132612	VPS4A	vacuolar protein sorting 4 homolog A [Source:HGNC Symbol;Acc:HGNC:13488]	ns	0	0.0369385	2	0	0	0	0	-0.0081 (ns)
CNS_LMN	31785	ENSG00000232828	ENSG00000232828	novel transcript	ns	0	0.0369186	2	0	0	0	0
CNS_LMN	31786	ENSG00000149809	TM7SF2	transmembrane 7 superfamily member 2 [Source:HGNC Symbol;Acc:HGNC:11863]	ns	0	0.0369179	2	0	0	0	0	-0.0221 (ns)
CNS_LMN	31787	ENSG00000197713	RPE	ribulose-5-phosphate-3-epimerase [Source:HGNC Symbol;Acc:HGNC:10293]	ns	0	0.0369164	2	0	0	0	0	-0.0196 (ns)
CNS_LMN	31788	ENSG00000044090	CUL7	cullin 7 [Source:HGNC Symbol;Acc:HGNC:21024]	ns	0	0.0369156	2	0	0	0	0	-0.0093 (ns)
CNS_LMN	31789	ENSG00000293360	ABCA11P	ATP binding cassette subfamily A member 11, pseudogene [Source:NCBI gene (formerly Entrezgene);Acc:79963]	ns	0	-0.0369102	2	0	0	0	0	0.0021 (ns)
CNS_LMN	31790	ENSG00000137496	IL18BP	interleukin 18 binding protein [Source:HGNC Symbol;Acc:HGNC:5987]	ns	0	-0.0369039	2	0	0	0	0	-0.0367 (ns)
CNS_LMN	31791	ENSG00000305630	ENSG00000305630	novel transcript	ns	0	0.0368525	1	0	0	0	0
CNS_LMN	31792	ENSG00000176907	TCIM	transcriptional and immune response regulator [Source:HGNC Symbol;Acc:HGNC:1357]	ns	0	0.0368301	2	0	0	0	0
CNS_LMN	31793	ENSG00000133466	C1QTNF6	C1q and TNF related 6 [Source:HGNC Symbol;Acc:HGNC:14343]	ns	0	0.0368301	2	0	0	0	0	-0.0128 (ns)
CNS_LMN	31794	ENSG00000115257	PCSK4	proprotein convertase subtilisin/kexin type 4 [Source:HGNC Symbol;Acc:HGNC:8746]	ns	0	-0.0368015	2	0	0	0	0	0.0020 (ns)
CNS_LMN	31795	ENSG00000182670	TTC3	tetratricopeptide repeat domain 3 [Source:HGNC Symbol;Acc:HGNC:12393]	ns	0	0.0367599	2	0	0	0	0	-0.0771 (sig)
CNS_LMN	31796	ENSG00000234432	LINC02983	long intergenic non-protein coding RNA 2983 [Source:HGNC Symbol;Acc:HGNC:56060]	ns	0	0.036756	2	0	0	0	0
CNS_LMN	31797	ENSG00000040275	SPDL1	spindle apparatus coiled-coil protein 1 [Source:HGNC Symbol;Acc:HGNC:26010]	ns	0	0.0367522	2	0	0	0	0	-0.0162 (ns)
CNS_LMN	31798	ENSG00000151948	GLT1D1	glycosyltransferase 1 domain containing 1 [Source:HGNC Symbol;Acc:HGNC:26483]	ns	0	-0.0367452	1	0	0	0	0	0.0664 (sig)
CNS_LMN	31799	ENSG00000124702	KLHDC3	kelch domain containing 3 [Source:HGNC Symbol;Acc:HGNC:20704]	ns	0	0.0367408	2	0	0	0	0	-0.0306 (ns)
CNS_LMN	31800	ENSG00000081026	MAGI3	membrane associated guanylate kinase, WW and PDZ domain containing 3 [Source:HGNC Symbol;Acc:HGNC:29647]	ns	0	-0.0366332	2	0	0	0	0
CNS_LMN	31801	ENSG00000286237	ARMCX5-GPRASP2	ARMCX5-GPRASP2 readthrough [Source:HGNC Symbol;Acc:HGNC:42000]	ns	0	-0.0366279	2	0	0	0	0
CNS_LMN	31802	ENSG00000104889	RNASEH2A	ribonuclease H2 subunit A [Source:HGNC Symbol;Acc:HGNC:18518]	ns	0	-0.0366225	2	0	0	0	0	-0.0204 (ns)
CNS_LMN	31803	ENSG00000223864	NPM1P19	nucleophosmin 1 pseudogene 19 [Source:HGNC Symbol;Acc:HGNC:7921]	ns	0	-0.0365816	1	0	0	0	0
CNS_LMN	31804	ENSG00000259378	DCAF13P3	DDB1 and CUL4 associated factor 13 pseudogene 3 [Source:HGNC Symbol;Acc:HGNC:43868]	ns	0	-0.0365681	2	0	0	0	0
CNS_LMN	31805	ENSG00000131495	NDUFA2	NADH:ubiquinone oxidoreductase subunit A2 [Source:HGNC Symbol;Acc:HGNC:7685]	ns	0	0.0365462	2	0	0	0	0	0.0016 (ns)
CNS_LMN	31806	ENSG00000262663	ENSG00000262663	novel transcript, sense intronic TBCD	ns	0	0.0365321	1	0	0	0	0
CNS_LMN	31807	ENSG00000132846	ZBED3	zinc finger BED-type containing 3 [Source:HGNC Symbol;Acc:HGNC:20711]	ns	0	-0.0365282	2	0	0	0	0	0.0029 (ns)
CNS_LMN	31808	ENSG00000170345	FOS	Fos proto-oncogene, AP-1 transcription factor subunit [Source:HGNC Symbol;Acc:HGNC:3796]	ns	0	0.0365139	2	0	0	0	0	0.1230 (sig)
CNS_LMN	31809	ENSG00000197283	SYNGAP1	synaptic Ras GTPase activating protein 1 [Source:HGNC Symbol;Acc:HGNC:11497]	ns	0	-0.0365072	2	0	0	0	0	0.0068 (ns)
CNS_LMN	31810	ENSG00000147471	PLPBP	pyridoxal phosphate binding protein [Source:HGNC Symbol;Acc:HGNC:9457]	ns	0	0.0364003	2	0	0	0	0	-0.0362 (sig)
CNS_LMN	31811	ENSG00000169826	CSGALNACT2	chondroitin sulfate N-acetylgalactosaminyltransferase 2 [Source:HGNC Symbol;Acc:HGNC:24292]	ns	0	0.0363809	2	0	0	0	0	0.0263 (ns)
CNS_LMN	31812	ENSG00000260896	ARLNC1	androgen receptor regulated long noncoding RNA 1 [Source:HGNC Symbol;Acc:HGNC:53032]	ns	0	0.0363752	1	0	0	0	0
CNS_LMN	31813	ENSG00000128513	POT1	protection of telomeres 1 [Source:HGNC Symbol;Acc:HGNC:17284]	ns	0	-0.0363637	2	0	0	0	0	0.0008 (ns)
CNS_LMN	31814	ENSG00000155508	CNOT8	CCR4-NOT transcription complex subunit 8 [Source:HGNC Symbol;Acc:HGNC:9207]	ns	0	-0.0363358	2	0	0	0	0	0.0053 (ns)
CNS_LMN	31815	ENSG00000158863	FHIP2B	FHF complex subunit HOOK interacting protein 2B [Source:HGNC Symbol;Acc:HGNC:16492]	ns	0	-0.0363194	2	0	0	0	0
CNS_LMN	31816	ENSG00000226696	LENG8-AS1	LENG8 antisense RNA 1 [Source:HGNC Symbol;Acc:HGNC:40705]	ns	0	0.0363142	2	0	0	0	0
CNS_LMN	31817	ENSG00000149218	ENDOD1	endonuclease domain containing 1 [Source:HGNC Symbol;Acc:HGNC:29129]	ns	0	-0.0363111	2	0	0	0	0	0.0177 (ns)
CNS_LMN	31818	ENSG00000085274	MYNN	myoneurin [Source:HGNC Symbol;Acc:HGNC:14955]	ns	0	-0.0362933	2	0	0	0	0	-0.0016 (ns)
CNS_LMN	31819	ENSG00000273145	ENSG00000273145	novel transcript	ns	0	0.0362705	1	0	0	0	0
CNS_LMN	31820	ENSG00000180758	GPR157	G protein-coupled receptor 157 [Source:HGNC Symbol;Acc:HGNC:23687]	ns	0	-0.0362643	2	0	0	0	0
CNS_LMN	31821	ENSG00000171161	ZNF672	zinc finger protein 672 [Source:HGNC Symbol;Acc:HGNC:26179]	ns	0	-0.0362468	2	0	0	0	0	-0.0076 (ns)
CNS_LMN	31822	ENSG00000105135	ILVBL	ilvB acetolactate synthase like [Source:HGNC Symbol;Acc:HGNC:6041]	ns	0	0.0362418	2	0	0	0	0	-0.0284 (ns)
CNS_LMN	31823	ENSG00000140443	IGF1R	insulin like growth factor 1 receptor [Source:HGNC Symbol;Acc:HGNC:5465]	ns	0	-0.0362414	2	0	0	0	0	0.0050 (ns)
CNS_LMN	31824	ENSG00000306422	ENSG00000306422	novel transcript, antisense to MED12L	ns	0	-0.0362407	1	0	0	0	0
CNS_LMN	31825	ENSG00000215041	NEURL4	neuralized E3 ubiquitin protein ligase 4 [Source:HGNC Symbol;Acc:HGNC:34410]	ns	0	-0.0362355	2	0	0	0	0	-0.0154 (ns)
CNS_LMN	31826	ENSG00000120334	CENPL	centromere protein L [Source:HGNC Symbol;Acc:HGNC:17879]	ns	0	0.036234	2	0	0	0	0	-0.0042 (ns)
CNS_LMN	31827	ENSG00000204946	ZNF783	zinc finger protein 783 [Source:HGNC Symbol;Acc:HGNC:27222]	ns	0	0.0362268	2	0	0	0	0
CNS_LMN	31828	ENSG00000142279	WTIP	WT1 interacting protein [Source:HGNC Symbol;Acc:HGNC:20964]	ns	0	-0.0362201	2	0	0	0	0	-0.0023 (ns)
CNS_LMN	31829	ENSG00000091127	PUS7	pseudouridine synthase 7 [Source:HGNC Symbol;Acc:HGNC:26033]	ns	0	0.0361675	2	0	0	0	0	0.0052 (ns)
CNS_LMN	31830	ENSG00000163257	DCAF16	DDB1 and CUL4 associated factor 16 [Source:HGNC Symbol;Acc:HGNC:25987]	ns	0	-0.036148	2	0	0	0	0	-0.0181 (ns)
CNS_LMN	31831	ENSG00000014824	SLC30A9	solute carrier family 30 member 9 [Source:HGNC Symbol;Acc:HGNC:1329]	ns	0	0.0361072	2	0	0	0	0	-0.0194 (ns)
CNS_LMN	31832	ENSG00000204396	VWA7	von Willebrand factor A domain containing 7 [Source:HGNC Symbol;Acc:HGNC:13939]	ns	0	-0.0361052	1	0	0	0	0	0.0100 (ns)
CNS_LMN	31833	ENSG00000249751	ECSCR	endothelial cell surface expressed chemotaxis and apoptosis regulator [Source:HGNC Symbol;Acc:HGNC:35454]	ns	0	-0.0361017	1	0	0	0	0	-0.0089 (ns)
CNS_LMN	31834	ENSG00000119574	ZBTB45	zinc finger and BTB domain containing 45 [Source:HGNC Symbol;Acc:HGNC:23715]	ns	0	0.0360681	2	0	0	0	0	0.0015 (ns)
CNS_LMN	31835	ENSG00000162552	WNT4	Wnt family member 4 [Source:HGNC Symbol;Acc:HGNC:12783]	ns	0	-0.0360628	2	0	0	0	0
CNS_LMN	31836	ENSG00000115233	PSMD14	proteasome 26S subunit, non-ATPase 14 [Source:HGNC Symbol;Acc:HGNC:16889]	ns	0	0.0360497	2	0	0	0	0	-0.0439 (sig)
CNS_LMN	31837	ENSG00000204410	MSH5	mutS homolog 5 [Source:HGNC Symbol;Acc:HGNC:7328]	ns	0	-0.0360414	2	0	0	0	0	0.0094 (ns)
CNS_LMN	31838	ENSG00000273004	ENSG00000273004	novel transcript	ns	0	0.0360058	2	0	0	0	0
CNS_LMN	31839	ENSG00000287710	ENSG00000287710	novel transcript, antisense to PSMC3IP	ns	0	-0.0359802	2	0	0	0	0
CNS_LMN	31840	ENSG00000263585	PYCR1-AS1	PYCR1 antisense RNA 1 [Source:HGNC Symbol;Acc:HGNC:56889]	ns	0	0.0359791	1	0	0	0	0
CNS_LMN	31841	ENSG00000171824	EXOSC10	exosome component 10 [Source:HGNC Symbol;Acc:HGNC:9138]	ns	0	-0.0359653	2	0	0	0	0	-0.0122 (ns)
CNS_LMN	31842	ENSG00000103994	ZNF106	zinc finger protein 106 [Source:HGNC Symbol;Acc:HGNC:12886]	ns	0	0.0359505	2	0	0	0	0	0.0919 (sig)
CNS_LMN	31843	ENSG00000197429	IPP	intracisternal A particle-promoted polypeptide [Source:HGNC Symbol;Acc:HGNC:6108]	ns	0	0.0359478	2	0	0	0	0	0.0111 (ns)
CNS_LMN	31844	ENSG00000132305	IMMT	inner membrane mitochondrial protein [Source:HGNC Symbol;Acc:HGNC:6047]	ns	0	-0.035938	2	0	0	0	0	-0.0101 (ns)
CNS_LMN	31845	ENSG00000138380	CARF	calcium responsive transcription factor [Source:HGNC Symbol;Acc:HGNC:14435]	ns	0	0.035917	2	0	0	0	0	0.0007 (ns)
CNS_LMN	31846	ENSG00000253799	LINC01030	long intergenic non-protein coding RNA 1030 [Source:HGNC Symbol;Acc:HGNC:49016]	ns	0	0.0359101	2	0	0	0	0
CNS_LMN	31847	ENSG00000165525	NEMF	nuclear export mediator factor [Source:HGNC Symbol;Acc:HGNC:10663]	ns	0	0.03591	2	0	0	0	0	-0.0051 (ns)
CNS_LMN	31848	ENSG00000125633	CCDC93	CCC complex scaffolding subunit CCDC93 [Source:HGNC Symbol;Acc:HGNC:25611]	ns	0	-0.0359013	2	0	0	0	0	-0.0100 (ns)
CNS_LMN	31849	ENSG00000102897	LYRM1	LYR motif containing 1 [Source:HGNC Symbol;Acc:HGNC:25074]	ns	0	-0.0358982	2	0	0	0	0	-0.0150 (ns)
CNS_LMN	31850	ENSG00000121022	COPS5	COP9 signalosome subunit 5 [Source:HGNC Symbol;Acc:HGNC:2240]	ns	0	0.0358506	2	0	0	0	0	-0.0370 (ns)
CNS_LMN	31851	ENSG00000130021	PUDP	pseudouridine 5'-phosphatase [Source:HGNC Symbol;Acc:HGNC:16818]	ns	0	-0.0358357	2	0	0	0	0	0.0010 (ns)
CNS_LMN	31852	ENSG00000267724	ENSG00000267724	novel transcript, antisense to HDHD2	ns	0	0.035833	1	0	0	0	0
CNS_LMN	31853	ENSG00000275056	ENSG00000275056	novel transcript, sense intronic to GLYR1	ns	0	0.0358275	2	0	0	0	0
CNS_LMN	31854	ENSG00000149547	EI24	EI24 autophagy associated transmembrane protein [Source:HGNC Symbol;Acc:HGNC:13276]	ns	0	-0.0358236	2	0	0	0	0	-0.0406 (sig)
CNS_LMN	31855	ENSG00000145439	CBR4	carbonyl reductase 4 [Source:HGNC Symbol;Acc:HGNC:25891]	ns	0	0.0358072	2	0	0	0	0	-0.0418 (sig)
CNS_LMN	31856	ENSG00000131375	CAPN7	calpain 7 [Source:HGNC Symbol;Acc:HGNC:1484]	ns	0	0.0357978	2	0	0	0	0	0.0000 (ns)
CNS_LMN	31857	ENSG00000143971	ETAA1	ETAA1 activator of ATR kinase [Source:HGNC Symbol;Acc:HGNC:24648]	ns	0	-0.0357895	2	0	0	0	0	-0.0075 (ns)
CNS_LMN	31858	ENSG00000295329	ENSG00000295329	novel transcript, antisense to EFHC1 and PAQR8	ns	0	-0.0357381	2	0	0	0	0
CNS_LMN	31859	ENSG00000182952	HMGN4	high mobility group nucleosomal binding domain 4 [Source:HGNC Symbol;Acc:HGNC:4989]	ns	0	0.0357122	2	0	0	0	0	-0.0740 (sig)
CNS_LMN	31860	ENSG00000172780	RAB43	RAB43, member RAS oncogene family [Source:HGNC Symbol;Acc:HGNC:19983]	ns	0	0.0356808	2	0	0	0	0	0.0044 (ns)
CNS_LMN	31861	ENSG00000226396	ENSG00000226396	ribosomal protein S14 (RPS14) pseudogene	ns	0	-0.0356632	2	0	0	0	0
CNS_LMN	31862	ENSG00000185730	ZNF696	zinc finger protein 696 [Source:HGNC Symbol;Acc:HGNC:25872]	ns	0	-0.0356397	2	0	0	0	0	-0.0240 (sig)
CNS_LMN	31863	ENSG00000255236	CHKA-DT	CHKA divergent transcript [Source:HGNC Symbol;Acc:HGNC:55504]	ns	0	-0.0356155	1	0	0	0	0
CNS_LMN	31864	ENSG00000123562	MORF4L2	mortality factor 4 like 2 [Source:HGNC Symbol;Acc:HGNC:16849]	ns	0	0.0355988	2	0	0	0	0	-0.0094 (ns)
CNS_LMN	31865	ENSG00000289188	ENSG00000289188	novel transcript	ns	0	0.0355955	2	0	0	0	0
CNS_LMN	31866	ENSG00000168395	ING5	inhibitor of growth family member 5 [Source:HGNC Symbol;Acc:HGNC:19421]	ns	0	0.0355921	2	0	0	0	0	-0.0103 (ns)
CNS_LMN	31867	ENSG00000227383	RPL35AP2	ribosomal protein L35a pseudogene 2 [Source:HGNC Symbol;Acc:HGNC:19914]	ns	0	0.035589	1	0	0	0	0
CNS_LMN	31868	ENSG00000197744	PTMAP2	prothymosin alpha pseudogene 2 [Source:HGNC Symbol;Acc:HGNC:9625]	ns	0	0.0355688	2	0	0	0	0
CNS_LMN	31869	ENSG00000280228	AMANZI	a master non-coding RNA antagonizing inflammation [Source:HGNC Symbol;Acc:HGNC:55634]	ns	0	-0.0355335	1	0	0	0	0
CNS_LMN	31870	ENSG00000151575	TEX9	testis expressed 9 [Source:HGNC Symbol;Acc:HGNC:29585]	ns	0	0.0354979	2	0	0	0	0	-0.0068 (ns)
CNS_LMN	31871	ENSG00000223573	TINCR	TINCR ubiquitin domain containing [Source:HGNC Symbol;Acc:HGNC:14607]	ns	0	0.0354779	2	0	0	0	0	0.0065 (ns)
CNS_LMN	31872	ENSG00000278356	ENSG00000278356	novel transcript	ns	0	0.0354753	1	0	0	0	0
CNS_LMN	31873	ENSG00000261505	ENSG00000261505	novel transcript, antisense to UBE2I	ns	0	-0.035474	1	0	0	0	0
CNS_LMN	31874	ENSG00000164105	SAP30	Sin3A associated protein 30 [Source:HGNC Symbol;Acc:HGNC:10532]	ns	0	0.0354674	2	0	0	0	0	0.0019 (ns)
CNS_LMN	31875	ENSG00000168872	DDX19A	DEAD-box helicase 19A [Source:HGNC Symbol;Acc:HGNC:25628]	ns	0	-0.0354583	2	0	0	0	0	0.0039 (ns)
CNS_LMN	31876	ENSG00000259052	ENSG00000259052	novel transcript, sense overlapping to SLC25A29	ns	0	0.0354522	1	0	0	0	0
CNS_LMN	31877	ENSG00000134453	RBM17	RNA binding motif protein 17 [Source:HGNC Symbol;Acc:HGNC:16944]	ns	0	-0.0354473	2	0	0	0	0	-0.0549 (sig)
CNS_LMN	31878	ENSG00000125971	DYNLRB1	dynein light chain roadblock-type 1 [Source:HGNC Symbol;Acc:HGNC:15468]	ns	0	-0.0354424	2	0	0	0	0	0.0060 (ns)
CNS_LMN	31879	ENSG00000169962	TAS1R3	taste 1 receptor member 3 [Source:HGNC Symbol;Acc:HGNC:15661]	ns	0	0.0354094	2	0	0	0	0
CNS_LMN	31880	ENSG00000175203	DCTN2	dynactin subunit 2 [Source:HGNC Symbol;Acc:HGNC:2712]	ns	0	-0.0354057	2	0	0	0	0	-0.0161 (ns)
CNS_LMN	31881	ENSG00000183763	TRAIP	TRAF interacting protein [Source:HGNC Symbol;Acc:HGNC:30764]	ns	0	0.0353827	2	0	0	0	0
CNS_LMN	31882	ENSG00000250326	USP38-DT	USP38 divergent transcript [Source:HGNC Symbol;Acc:HGNC:55554]	ns	0	0.0353447	2	0	0	0	0
CNS_LMN	31883	ENSG00000114573	ATP6V1A	ATPase H+ transporting V1 subunit A [Source:HGNC Symbol;Acc:HGNC:851]	ns	0	-0.0353168	2	0	0	0	0	0.0572 (ns)
CNS_LMN	31884	ENSG00000102081	FMR1	fragile X messenger ribonucleoprotein 1 [Source:HGNC Symbol;Acc:HGNC:3775]	ns	0	-0.0353103	2	0	0	0	0
CNS_LMN	31885	ENSG00000093217	XYLB	xylulokinase [Source:HGNC Symbol;Acc:HGNC:12839]	ns	0	0.03529	2	0	0	0	0	-0.0024 (ns)
CNS_LMN	31886	ENSG00000266340	ENSG00000266340	novel transcript, antisense RNF135	ns	0	-0.0352781	1	0	0	0	0
CNS_LMN	31887	ENSG00000239911	PRKAG2-AS1	PRKAG2 antisense RNA 1 [Source:HGNC Symbol;Acc:HGNC:40468]	ns	0	0.0352377	1	0	0	0	0
CNS_LMN	31888	ENSG00000235194	PPP1R3E	protein phosphatase 1 regulatory subunit 3E [Source:HGNC Symbol;Acc:HGNC:14943]	ns	0	-0.0352353	2	0	0	0	0
CNS_LMN	31889	ENSG00000157017	GHRL	ghrelin and obestatin prepropeptide [Source:HGNC Symbol;Acc:HGNC:18129]	ns	0	-0.0352258	1	0	0	0	0	-0.0131 (ns)
CNS_LMN	31890	ENSG00000167103	PIP5KL1	phosphatidylinositol-4-phosphate 5-kinase like 1 [Source:HGNC Symbol;Acc:HGNC:28711]	ns	0	-0.0352227	2	0	0	0	0	0.0052 (ns)
CNS_LMN	31891	ENSG00000056050	HPF1	histone PARylation factor 1 [Source:HGNC Symbol;Acc:HGNC:26051]	ns	0	-0.0351955	2	0	0	0	0	-0.0311 (sig)
CNS_LMN	31892	ENSG00000151914	DST	dystonin [Source:HGNC Symbol;Acc:HGNC:1090]	ns	0	0.0351798	2	0	0	0	0	-0.0019 (ns)
CNS_LMN	31893	ENSG00000022277	RTF2	replication termination factor 2 [Source:HGNC Symbol;Acc:HGNC:15890]	ns	0	0.0351787	2	0	0	0	0
CNS_LMN	31894	ENSG00000180425	C11orf71	chromosome 11 open reading frame 71 [Source:HGNC Symbol;Acc:HGNC:25937]	ns	0	0.0351562	2	0	0	0	0	-0.0033 (ns)
CNS_LMN	31895	ENSG00000204536	CCHCR1	coiled-coil alpha-helical rod protein 1 [Source:HGNC Symbol;Acc:HGNC:13930]	ns	0	-0.0351552	2	0	0	0	0	-0.0195 (sig)
CNS_LMN	31896	ENSG00000111783	RFX4	regulatory factor X4 [Source:HGNC Symbol;Acc:HGNC:9985]	ns	0	0.0351544	2	0	0	0	0	0.0040 (ns)
CNS_LMN	31897	ENSG00000138801	PAPSS1	3'-phosphoadenosine 5'-phosphosulfate synthase 1 [Source:HGNC Symbol;Acc:HGNC:8603]	ns	0	-0.0351224	2	0	0	0	0	0.0805 (sig)
CNS_LMN	31898	ENSG00000167173	C15orf39	chromosome 15 open reading frame 39 [Source:HGNC Symbol;Acc:HGNC:24497]	ns	0	-0.0351177	2	0	0	0	0	0.0839 (sig)
CNS_LMN	31899	ENSG00000106608	URGCP	upregulator of cell proliferation [Source:HGNC Symbol;Acc:HGNC:30890]	ns	0	0.0351114	2	0	0	0	0	-0.0179 (ns)
CNS_LMN	31900	ENSG00000129515	SNX6	sorting nexin 6 [Source:HGNC Symbol;Acc:HGNC:14970]	ns	0	0.0351036	2	0	0	0	0	0.0301 (ns)
CNS_LMN	31901	ENSG00000293349	ENSG00000293349	novel transcript	ns	0	0.0350951	1	0	0	0	0
CNS_LMN	31902	ENSG00000291221	ENSG00000291221	novel transcript	ns	0	-0.0350652	2	0	0	0	0
CNS_LMN	31903	ENSG00000256671	LIMS4	LIM zinc finger domain containing 4 [Source:HGNC Symbol;Acc:HGNC:39941]	ns	0	0.0350435	2	0	0	0	0
CNS_LMN	31904	ENSG00000181220	ZNF746	zinc finger protein 746 [Source:HGNC Symbol;Acc:HGNC:21948]	ns	0	0.0350325	2	0	0	0	0	0.0965 (sig)
CNS_LMN	31905	ENSG00000102030	NAA10	N-alpha-acetyltransferase 10, NatA catalytic subunit [Source:HGNC Symbol;Acc:HGNC:18704]	ns	0	0.0350138	2	0	0	0	0	-0.0186 (ns)
CNS_LMN	31906	ENSG00000181638	ZFP41	ZFP41 zinc finger protein [Source:HGNC Symbol;Acc:HGNC:26786]	ns	0	-0.0350079	2	0	0	0	0	0.0026 (ns)
CNS_LMN	31907	ENSG00000143575	HAX1	HCLS1 associated protein X-1 [Source:HGNC Symbol;Acc:HGNC:16915]	ns	0	-0.0350008	2	0	0	0	0	-0.0551 (sig)
CNS_LMN	31908	ENSG00000188312	CENPP	centromere protein P [Source:HGNC Symbol;Acc:HGNC:32933]	ns	0	0.0349893	2	0	0	0	0
CNS_LMN	31909	ENSG00000183150	GPR19	G protein-coupled receptor 19 [Source:HGNC Symbol;Acc:HGNC:4473]	ns	0	-0.0349337	2	0	0	0	0	-0.0137 (ns)
CNS_LMN	31910	ENSG00000230547	HMGB1P11	high mobility group box 1 pseudogene 11 [Source:HGNC Symbol;Acc:HGNC:13316]	ns	0	0.0349315	1	0	0	0	0
CNS_LMN	31911	ENSG00000200488	RN7SKP203	RN7SK pseudogene 203 [Source:HGNC Symbol;Acc:HGNC:45927]	ns	0	-0.0349175	2	0	0	0	0
CNS_LMN	31912	ENSG00000017260	ATP2C1	ATPase secretory pathway Ca2+ transporting 1 [Source:HGNC Symbol;Acc:HGNC:13211]	ns	0	0.0349122	2	0	0	0	0	-0.0095 (ns)
CNS_LMN	31913	ENSG00000113384	GOLPH3	golgi phosphoprotein 3 [Source:HGNC Symbol;Acc:HGNC:15452]	ns	0	0.034905	2	0	0	0	0	0.0103 (ns)
CNS_LMN	31914	ENSG00000163558	PRKCI	protein kinase C iota [Source:HGNC Symbol;Acc:HGNC:9404]	ns	0	-0.0348999	2	0	0	0	0	-0.0128 (ns)
CNS_LMN	31915	ENSG00000134371	CDC73	cell division cycle 73 [Source:HGNC Symbol;Acc:HGNC:16783]	ns	0	-0.0348982	2	0	0	0	0
CNS_LMN	31916	ENSG00000185359	HGS	hepatocyte growth factor-regulated tyrosine kinase substrate [Source:HGNC Symbol;Acc:HGNC:4897]	ns	0	0.0348656	2	0	0	0	0	0.0461 (sig)
CNS_LMN	31917	ENSG00000033011	ALG1	ALG1 chitobiosyldiphosphodolichol beta-mannosyltransferase [Source:HGNC Symbol;Acc:HGNC:18294]	ns	0	0.0348501	2	0	0	0	0	-0.0150 (sig)
CNS_LMN	31918	ENSG00000134255	CEPT1	choline/ethanolamine phosphotransferase 1 [Source:HGNC Symbol;Acc:HGNC:24289]	ns	0	0.0348473	2	0	0	0	0	-0.0362 (ns)
CNS_LMN	31919	ENSG00000279785	ENSG00000279785	TEC	ns	0	-0.0348256	1	0	0	0	0
CNS_LMN	31920	ENSG00000151067	CACNA1C	calcium voltage-gated channel subunit alpha1 C [Source:HGNC Symbol;Acc:HGNC:1390]	ns	0	0.0348236	2	0	0	0	0
CNS_LMN	31921	ENSG00000123159	GIPC1	GIPC PDZ domain containing family member 1 [Source:HGNC Symbol;Acc:HGNC:1226]	ns	0	0.0348224	2	0	0	0	0	-0.0238 (ns)
CNS_LMN	31922	ENSG00000197702	PARVA	parvin alpha [Source:HGNC Symbol;Acc:HGNC:14652]	ns	0	0.0347774	2	0	0	0	0	0.0160 (sig)
CNS_LMN	31923	ENSG00000114978	MOB1A	MOB kinase activator 1A [Source:HGNC Symbol;Acc:HGNC:16015]	ns	0	0.0347555	2	0	0	0	0	0.0470 (ns)
CNS_LMN	31924	ENSG00000130313	PGLS	6-phosphogluconolactonase [Source:HGNC Symbol;Acc:HGNC:8903]	ns	0	-0.034743	2	0	0	0	0	0.0263 (ns)
CNS_LMN	31925	ENSG00000172974	VDAC2P5	VDAC2 pseudogene 5 [Source:HGNC Symbol;Acc:HGNC:54753]	ns	0	-0.0347286	2	0	0	0	0
CNS_LMN	31926	ENSG00000135045	C9orf40	chromosome 9 open reading frame 40 [Source:HGNC Symbol;Acc:HGNC:23433]	ns	0	0.0347158	2	0	0	0	0	-0.0052 (ns)
CNS_LMN	31927	ENSG00000254598	CSNK2A3	casein kinase 2 alpha 3 [Source:HGNC Symbol;Acc:HGNC:2458]	ns	0	-0.0346609	2	0	0	0	0	-0.0070 (ns)
CNS_LMN	31928	ENSG00000279342	ENSG00000279342	novel transcript, sense intronic to MSANTD2	ns	0	-0.0346408	2	0	0	0	0
CNS_LMN	31929	ENSG00000100811	YY1	YY1 transcription factor [Source:HGNC Symbol;Acc:HGNC:12856]	ns	0	-0.0346299	2	0	0	0	0	0.0189 (ns)
CNS_LMN	31930	ENSG00000113615	SEC24A	SEC24 homolog A, COPII coat complex component [Source:HGNC Symbol;Acc:HGNC:10703]	ns	0	0.0345931	2	0	0	0	0	-0.0028 (ns)
CNS_LMN	31931	ENSG00000144426	NBEAL1	neurobeachin like 1 [Source:HGNC Symbol;Acc:HGNC:20681]	ns	0	-0.034584	2	0	0	0	0
CNS_LMN	31932	ENSG00000289177	ENSG00000289177	novel transcript	ns	0	-0.0345751	2	0	0	0	0
CNS_LMN	31933	ENSG00000175324	LSM1	LSM1 homolog, mRNA degradation associated [Source:HGNC Symbol;Acc:HGNC:20472]	ns	0	0.0345591	2	0	0	0	0	-0.0557 (ns)
CNS_LMN	31934	ENSG00000004897	CDC27	cell division cycle 27 [Source:HGNC Symbol;Acc:HGNC:1728]	ns	0	0.0345551	2	0	0	0	0	0.0023 (ns)
CNS_LMN	31935	ENSG00000130520	LSM4	LSM4 homolog, U6 small nuclear RNA and mRNA degradation associated [Source:HGNC Symbol;Acc:HGNC:17259]	ns	0	0.0345328	2	0	0	0	0	-0.0526 (sig)
CNS_LMN	31936	ENSG00000175536	LIPT2	lipoyl(octanoyl) transferase 2 [Source:HGNC Symbol;Acc:HGNC:37216]	ns	0	-0.0345172	2	0	0	0	0
CNS_LMN	31937	ENSG00000120254	MTHFD1L	methylenetetrahydrofolate dehydrogenase (NADP+ dependent) 1 like [Source:HGNC Symbol;Acc:HGNC:21055]	ns	0	-0.0344729	2	0	0	0	0	-0.0034 (ns)
CNS_LMN	31938	ENSG00000178741	COX5A	cytochrome c oxidase subunit 5A [Source:HGNC Symbol;Acc:HGNC:2267]	ns	0	-0.0344677	2	0	0	0	0	-0.0334 (ns)
CNS_LMN	31939	ENSG00000141086	CTRL	chymotrypsin like [Source:HGNC Symbol;Acc:HGNC:2524]	ns	0	0.034461	2	0	0	0	0	-0.0042 (ns)
CNS_LMN	31940	ENSG00000150753	CCT5	chaperonin containing TCP1 subunit 5 [Source:HGNC Symbol;Acc:HGNC:1618]	ns	0	-0.0344582	2	0	0	0	0	-0.0039 (ns)
CNS_LMN	31941	ENSG00000288792	ENSG00000288792	novel transcript, sense intronic to TTYH3	ns	0	-0.0344254	2	0	0	0	0
CNS_LMN	31942	ENSG00000277476	ENSG00000277476	novel transcript	ns	0	-0.0344181	2	0	0	0	0
CNS_LMN	31943	ENSG00000141429	GALNT1	polypeptide N-acetylgalactosaminyltransferase 1 [Source:HGNC Symbol;Acc:HGNC:4123]	ns	0	-0.0344144	2	0	0	0	0	0.0031 (ns)
CNS_LMN	31944	ENSG00000180035	ZNF48	zinc finger protein 48 [Source:HGNC Symbol;Acc:HGNC:13114]	ns	0	0.0343929	2	0	0	0	0	0.0014 (ns)
CNS_LMN	31945	ENSG00000162643	DNAI3	dynein axonemal intermediate chain 3 [Source:HGNC Symbol;Acc:HGNC:30711]	ns	0	0.0343741	2	0	0	0	0
CNS_LMN	31946	ENSG00000072121	ZFYVE26	zinc finger FYVE-type containing 26 [Source:HGNC Symbol;Acc:HGNC:20761]	ns	0	-0.0343636	2	0	0	0	0	-0.0045 (ns)
CNS_LMN	31947	ENSG00000186716	BCR	BCR activator of RhoGEF and GTPase [Source:HGNC Symbol;Acc:HGNC:1014]	ns	0	0.0343471	2	0	0	0	0	0.0447 (ns)
CNS_LMN	31948	ENSG00000065613	SLK	STE20 like kinase [Source:HGNC Symbol;Acc:HGNC:11088]	ns	0	-0.0343371	2	0	0	0	0	0.0186 (ns)
CNS_LMN	31949	ENSG00000158793	NIT1	nitrilase 1 [Source:HGNC Symbol;Acc:HGNC:7828]	ns	0	0.0343009	2	0	0	0	0	0.0038 (ns)
CNS_LMN	31950	ENSG00000188342	GTF2F2	general transcription factor IIF subunit 2 [Source:HGNC Symbol;Acc:HGNC:4653]	ns	0	-0.0342635	2	0	0	0	0	-0.0303 (ns)
CNS_LMN	31951	ENSG00000135709	KIAA0513	KIAA0513 [Source:HGNC Symbol;Acc:HGNC:29058]	ns	0	0.0342607	2	0	0	0	0	0.1010 (sig)
CNS_LMN	31952	ENSG00000247595	MISFA	mitochondrial sheath formation associated [Source:HGNC Symbol;Acc:HGNC:44122]	ns	0	-0.0342595	2	0	0	0	0
CNS_LMN	31953	ENSG00000151208	DLG5	discs large MAGUK scaffold protein 5 [Source:HGNC Symbol;Acc:HGNC:2904]	ns	0	0.0342488	2	0	0	0	0	0.0025 (ns)
CNS_LMN	31954	ENSG00000198873	GRK5	G protein-coupled receptor kinase 5 [Source:HGNC Symbol;Acc:HGNC:4544]	ns	0	-0.0342193	2	0	0	0	0	-0.0051 (ns)
CNS_LMN	31955	ENSG00000275803	RN7SL736P	RNA, 7SL, cytoplasmic 736, pseudogene [Source:HGNC Symbol;Acc:HGNC:46752]	ns	0	0.0341962	2	0	0	0	0
CNS_LMN	31956	ENSG00000157625	TAB3	TGF-beta activated kinase 1 (MAP3K7) binding protein 3 [Source:HGNC Symbol;Acc:HGNC:30681]	ns	0	-0.0341942	2	0	0	0	0	0.0069 (ns)
CNS_LMN	31957	ENSG00000085982	USP40	ubiquitin specific peptidase 40 [Source:HGNC Symbol;Acc:HGNC:20069]	ns	0	0.0341546	2	0	0	0	0	-0.0157 (sig)
CNS_LMN	31958	ENSG00000238287	EXO5-DT	EXO5 divergent transcript [Source:HGNC Symbol;Acc:HGNC:55647]	ns	0	-0.0341501	2	0	0	0	0
CNS_LMN	31959	ENSG00000243977	H3P13	H3 histone pseudogene 13 [Source:HGNC Symbol;Acc:HGNC:43804]	ns	0	-0.0341419	1	0	0	0	0
CNS_LMN	31960	ENSG00000101189	MRGBP	MRG domain binding protein [Source:HGNC Symbol;Acc:HGNC:15866]	ns	0	-0.0341384	2	0	0	0	0	-0.0369 (sig)
CNS_LMN	31961	ENSG00000143569	UBAP2L	ubiquitin associated protein 2 like [Source:HGNC Symbol;Acc:HGNC:29877]	ns	0	0.0341319	2	0	0	0	0	0.0146 (ns)
CNS_LMN	31962	ENSG00000101079	NDRG3	NDRG family member 3 [Source:HGNC Symbol;Acc:HGNC:14462]	ns	0	0.0341221	2	0	0	0	0	0.0286 (ns)
CNS_LMN	31963	ENSG00000156795	NTAQ1	N-terminal glutamine amidase 1 [Source:HGNC Symbol;Acc:HGNC:25490]	ns	0	0.0340991	2	0	0	0	0
CNS_LMN	31964	ENSG00000170653	ATF7	activating transcription factor 7 [Source:HGNC Symbol;Acc:HGNC:792]	ns	0	0.0340756	2	0	0	0	0	0.0123 (ns)
CNS_LMN	31965	ENSG00000116903	EXOC8	exocyst complex component 8 [Source:HGNC Symbol;Acc:HGNC:24659]	ns	0	-0.0340509	2	0	0	0	0	-0.0088 (ns)
CNS_LMN	31966	ENSG00000279696	ENSG00000279696	novel transcript	ns	0	0.034047	2	0	0	0	0
CNS_LMN	31967	ENSG00000123342	MMP19	matrix metallopeptidase 19 [Source:HGNC Symbol;Acc:HGNC:7165]	ns	0	0.0340093	1	0	0	0	0
CNS_LMN	31968	ENSG00000115761	NOL10	nucleolar protein 10 [Source:HGNC Symbol;Acc:HGNC:25862]	ns	0	0.033963	2	0	0	0	0	0.0178 (ns)
CNS_LMN	31969	ENSG00000287870	ENSG00000287870	novel transcript	ns	0	0.0339623	2	0	0	0	0
CNS_LMN	31970	ENSG00000258651	SEC23A-AS1	SEC23A antisense RNA 1 [Source:HGNC Symbol;Acc:HGNC:53213]	ns	0	0.0339258	1	0	0	0	0
CNS_LMN	31971	ENSG00000106992	AK1	adenylate kinase 1 [Source:HGNC Symbol;Acc:HGNC:361]	ns	0	0.0339036	2	0	0	0	0	-0.0285 (sig)
CNS_LMN	31972	ENSG00000221829	FANCG	FA complementation group G [Source:HGNC Symbol;Acc:HGNC:3588]	ns	0	-0.0338959	2	0	0	0	0	-0.0407 (sig)
CNS_LMN	31973	ENSG00000152942	RAD17	RAD17 checkpoint clamp loader component [Source:HGNC Symbol;Acc:HGNC:9807]	ns	0	-0.0338953	2	0	0	0	0	-0.0018 (ns)
CNS_LMN	31974	ENSG00000232119	MCTS1	MCTS1 re-initiation and release factor [Source:HGNC Symbol;Acc:HGNC:23357]	ns	0	-0.0338883	2	0	0	0	0	-0.0368 (sig)
CNS_LMN	31975	ENSG00000173409	ARV1	ARV1 homolog, fatty acid homeostasis modulator [Source:HGNC Symbol;Acc:HGNC:29561]	ns	0	-0.0338753	2	0	0	0	0	-0.0363 (sig)
CNS_LMN	31976	ENSG00000139645	ANKRD52	ankyrin repeat domain 52 [Source:HGNC Symbol;Acc:HGNC:26614]	ns	0	-0.0338673	2	0	0	0	0	0.0053 (ns)
CNS_LMN	31977	ENSG00000298859	ENSG00000298859	novel transcript	ns	0	-0.0338562	1	0	0	0	0
CNS_LMN	31978	ENSG00000060237	WNK1	WNK lysine deficient protein kinase 1 [Source:HGNC Symbol;Acc:HGNC:14540]	ns	0	0.0337972	2	0	0	0	0	0.0389 (ns)
CNS_LMN	31979	ENSG00000175768	TOMM5	translocase of outer mitochondrial membrane 5 [Source:HGNC Symbol;Acc:HGNC:31369]	ns	0	-0.0337677	2	0	0	0	0	-0.0743 (sig)
CNS_LMN	31980	ENSG00000112249	ASCC3	activating signal cointegrator 1 complex subunit 3 [Source:HGNC Symbol;Acc:HGNC:18697]	ns	0	0.0336976	2	0	0	0	0	-0.0128 (ns)
CNS_LMN	31981	ENSG00000150991	UBC	ubiquitin C [Source:HGNC Symbol;Acc:HGNC:12468]	ns	0	0.0336938	2	0	0	0	0	0.0273 (ns)
CNS_LMN	31982	ENSG00000105829	BET1	Bet1 golgi vesicular membrane trafficking protein [Source:HGNC Symbol;Acc:HGNC:14562]	ns	0	0.0336771	2	0	0	0	0	-0.0057 (ns)
CNS_LMN	31983	ENSG00000236204	LINC01376	long intergenic non-protein coding RNA 1376 [Source:HGNC Symbol;Acc:HGNC:50637]	ns	0	0.0336027	2	0	0	0	0
CNS_LMN	31984	ENSG00000091009	RBM27	RNA binding motif protein 27 [Source:HGNC Symbol;Acc:HGNC:29243]	ns	0	-0.0335872	2	0	0	0	0	0.0110 (ns)
CNS_LMN	31985	ENSG00000174928	C3orf33	chromosome 3 open reading frame 33 [Source:HGNC Symbol;Acc:HGNC:26434]	ns	0	0.0335459	2	0	0	0	0	0.0018 (ns)
CNS_LMN	31986	ENSG00000116209	TMEM59	transmembrane protein 59 [Source:HGNC Symbol;Acc:HGNC:1239]	ns	0	-0.0334993	2	0	0	0	0	0.0023 (ns)
CNS_LMN	31987	ENSG00000136842	TMOD1	tropomodulin 1 [Source:HGNC Symbol;Acc:HGNC:11871]	ns	0	0.0334927	1	0	0	0	0	0.0807 (ns)
CNS_LMN	31988	ENSG00000160959	LRRC14	leucine rich repeat containing 14 [Source:HGNC Symbol;Acc:HGNC:20419]	ns	0	0.0334514	2	0	0	0	0	-0.0187 (ns)
CNS_LMN	31989	ENSG00000176974	SHMT1	serine hydroxymethyltransferase 1 [Source:HGNC Symbol;Acc:HGNC:10850]	ns	0	-0.0334502	2	0	0	0	0	-0.0376 (sig)
CNS_LMN	31990	ENSG00000174151	CYB561D1	cytochrome b561 family member D1 [Source:HGNC Symbol;Acc:HGNC:26804]	ns	0	0.0334425	2	0	0	0	0	-0.0025 (ns)
CNS_LMN	31991	ENSG00000084693	AGBL5	AGBL carboxypeptidase 5 [Source:HGNC Symbol;Acc:HGNC:26147]	ns	0	-0.0334312	2	0	0	0	0	-0.0013 (ns)
CNS_LMN	31992	ENSG00000126698	DNAJC8	DnaJ heat shock protein family (Hsp40) member C8 [Source:HGNC Symbol;Acc:HGNC:15470]	ns	0	0.0334177	2	0	0	0	0	-0.0392 (sig)
CNS_LMN	31993	ENSG00000187980	PLA2G2C	phospholipase A2 group IIC [Source:HGNC Symbol;Acc:HGNC:9032]	ns	0	0.0334141	1	0	0	0	0	-0.0091 (ns)
CNS_LMN	31994	ENSG00000115211	EIF2B4	eukaryotic translation initiation factor 2B subunit delta [Source:HGNC Symbol;Acc:HGNC:3260]	ns	0	0.0334089	2	0	0	0	0	-0.0155 (ns)
CNS_LMN	31995	ENSG00000145736	GTF2H2	general transcription factor IIH subunit 2 [Source:HGNC Symbol;Acc:HGNC:4656]	ns	0	-0.0334053	2	0	0	0	0	0.0002 (ns)
CNS_LMN	31996	ENSG00000130363	RSPH3	radial spoke head 3 [Source:HGNC Symbol;Acc:HGNC:21054]	ns	0	0.0333853	2	0	0	0	0	0.0029 (ns)
CNS_LMN	31997	ENSG00000126062	TMEM115	transmembrane protein 115 [Source:HGNC Symbol;Acc:HGNC:30055]	ns	0	0.0333714	2	0	0	0	0	0.0037 (ns)
CNS_LMN	31998	ENSG00000080224	EPHA6	EPH receptor A6 [Source:HGNC Symbol;Acc:HGNC:19296]	ns	0	-0.0333616	2	0	0	0	0	-0.0019 (ns)
CNS_LMN	31999	ENSG00000134444	RELCH	RAB11 binding and LisH domain, coiled-coil and HEAT repeat containing [Source:HGNC Symbol;Acc:HGNC:29289]	ns	0	-0.0333454	2	0	0	0	0
CNS_LMN	32000	ENSG00000105708	ZNF14	zinc finger protein 14 [Source:HGNC Symbol;Acc:HGNC:12924]	ns	0	-0.0333273	2	0	0	0	0	0.0185 (ns)
CNS_LMN	32001	ENSG00000158864	NDUFS2	NADH:ubiquinone oxidoreductase core subunit S2 [Source:HGNC Symbol;Acc:HGNC:7708]	ns	0	0.0333237	2	0	0	0	0	0.0014 (ns)
CNS_LMN	32002	ENSG00000197114	ZGPAT	zinc finger CCCH-type and G-patch domain containing [Source:HGNC Symbol;Acc:HGNC:15948]	ns	0	0.0332927	2	0	0	0	0	-0.0059 (ns)
CNS_LMN	32003	ENSG00000277701	ENSG00000277701	novel transcript	ns	0	0.0332431	2	0	0	0	0
CNS_LMN	32004	ENSG00000100348	TXN2	thioredoxin 2 [Source:HGNC Symbol;Acc:HGNC:17772]	ns	0	0.0332254	2	0	0	0	0	-0.0072 (ns)
CNS_LMN	32005	ENSG00000168495	POLR3D	RNA polymerase III subunit D [Source:HGNC Symbol;Acc:HGNC:1080]	ns	0	0.0332141	2	0	0	0	0	-0.0093 (ns)
CNS_LMN	32006	ENSG00000164687	FABP5	fatty acid binding protein 5 [Source:HGNC Symbol;Acc:HGNC:3560]	ns	0	-0.0331878	2	0	0	0	0	-0.0284 (sig)
CNS_LMN	32007	ENSG00000112473	SLC39A7	solute carrier family 39 member 7 [Source:HGNC Symbol;Acc:HGNC:4927]	ns	0	0.0331736	2	0	0	0	0	-0.0041 (ns)
CNS_LMN	32008	ENSG00000251513	LIX1-AS1	LIX1 and RIOK2 antisense RNA 1 [Source:HGNC Symbol;Acc:HGNC:52976]	ns	0	0.0331643	2	0	0	0	0
CNS_LMN	32009	ENSG00000275390	ENSG00000275390	novel transcript	ns	0	-0.0331611	1	0	0	0	0
CNS_LMN	32010	ENSG00000125386	FAM193A	family with sequence similarity 193 member A [Source:HGNC Symbol;Acc:HGNC:16822]	ns	0	-0.0331446	2	0	0	0	0	0.0104 (ns)
CNS_LMN	32011	ENSG00000168970	JMJD7-PLA2G4B	JMJD7-PLA2G4B readthrough [Source:HGNC Symbol;Acc:HGNC:34449]	ns	0	-0.0331361	2	0	0	0	0	-0.0382 (ns)
CNS_LMN	32012	ENSG00000149131	SERPING1	serpin family G member 1 [Source:HGNC Symbol;Acc:HGNC:1228]	ns	0	0.0331328	2	0	0	0	0	-0.0262 (ns)
CNS_LMN	32013	ENSG00000125818	PSMF1	proteasome inhibitor subunit 1 [Source:HGNC Symbol;Acc:HGNC:9571]	ns	0	-0.0330947	2	0	0	0	0	-0.0294 (ns)
CNS_LMN	32014	ENSG00000287769	ENSG00000287769	novel transcript, antisense to SPIN1	ns	0	-0.0330908	2	0	0	0	0
CNS_LMN	32015	ENSG00000116918	TSNAX	translin associated factor X [Source:HGNC Symbol;Acc:HGNC:12380]	ns	0	0.0330677	2	0	0	0	0	0.0149 (ns)
CNS_LMN	32016	ENSG00000235387	SPAAR	small regulatory polypeptide of amino acid response [Source:HGNC Symbol;Acc:HGNC:27244]	ns	0	0.0330577	1	0	0	0	0
CNS_LMN	32017	ENSG00000265808	SEC22B	SEC22 homolog B, vesicle trafficking protein [Source:HGNC Symbol;Acc:HGNC:10700]	ns	0	0.033017	2	0	0	0	0	0.0221 (ns)
CNS_LMN	32018	ENSG00000137776	SLTM	SAFB like transcription modulator [Source:HGNC Symbol;Acc:HGNC:20709]	ns	0	0.0330066	2	0	0	0	0	-0.0318 (ns)
CNS_LMN	32019	ENSG00000136802	LRRC8A	leucine rich repeat containing 8 VRAC subunit A [Source:HGNC Symbol;Acc:HGNC:19027]	ns	0	-0.0330034	2	0	0	0	0	-0.0142 (ns)
CNS_LMN	32020	ENSG00000174705	SH3PXD2B	SH3 and PX domains 2B [Source:HGNC Symbol;Acc:HGNC:29242]	ns	0	-0.0329775	2	0	0	0	0	0.0024 (ns)
CNS_LMN	32021	ENSG00000288800	ENSG00000288800	novel transcript, sense intronic to CDH20	ns	0	-0.0329049	2	0	0	0	0
CNS_LMN	32022	ENSG00000187778	MCRS1	microspherule protein 1 [Source:HGNC Symbol;Acc:HGNC:6960]	ns	0	0.0329004	2	0	0	0	0	0.0071 (ns)
CNS_LMN	32023	ENSG00000165283	STOML2	stomatin like 2 [Source:HGNC Symbol;Acc:HGNC:14559]	ns	0	-0.0328693	2	0	0	0	0	-0.0660 (sig)
CNS_LMN	32024	ENSG00000117000	RLF	RLF zinc finger [Source:HGNC Symbol;Acc:HGNC:10025]	ns	0	-0.0328511	2	0	0	0	0	-0.0113 (ns)
CNS_LMN	32025	ENSG00000155066	PROM2	prominin 2 [Source:HGNC Symbol;Acc:HGNC:20685]	ns	0	0.0327556	2	0	0	0	0
CNS_LMN	32026	ENSG00000051108	HERPUD1	homocysteine inducible ER protein with ubiquitin like domain 1 [Source:HGNC Symbol;Acc:HGNC:13744]	ns	0	-0.0327375	2	0	0	0	0	0.0447 (sig)
CNS_LMN	32027	ENSG00000212694	LINC01089	long intergenic non-protein coding RNA 1089 [Source:HGNC Symbol;Acc:HGNC:27886]	ns	0	-0.0327305	2	0	0	0	0	-0.0112 (ns)
CNS_LMN	32028	ENSG00000204590	GNL1	G protein nucleolar 1 (putative) [Source:HGNC Symbol;Acc:HGNC:4413]	ns	0	0.0327128	2	0	0	0	0	-0.0161 (ns)
CNS_LMN	32029	ENSG00000121289	CEP89	centrosomal protein 89 [Source:HGNC Symbol;Acc:HGNC:25907]	ns	0	-0.0326673	2	0	0	0	0	-0.0048 (ns)
CNS_LMN	32030	ENSG00000289877	ENSG00000289877	novel transcript	ns	0	-0.0326641	2	0	0	0	0
CNS_LMN	32031	ENSG00000272758	WDR5B-DT	WDR5B divergent transcript [Source:HGNC Symbol;Acc:HGNC:55192]	ns	0	-0.0326373	2	0	0	0	0
CNS_LMN	32032	ENSG00000288557	ENSG00000288557	novel transcript	ns	0	0.0326241	1	0	0	0	0
CNS_LMN	32033	ENSG00000101928	MOSPD1	motile sperm domain containing 1 [Source:HGNC Symbol;Acc:HGNC:25235]	ns	0	-0.0326201	2	0	0	0	0	-0.0069 (ns)
CNS_LMN	32034	ENSG00000255027	ENSG00000255027	DDX25 antisense RNA 1 [Source:HGNC Symbol;Acc:HGNC:58188]	ns	0	-0.0326057	1	0	0	0	0
CNS_LMN	32035	ENSG00000120832	MTERF2	mitochondrial transcription termination factor 2 [Source:HGNC Symbol;Acc:HGNC:30779]	ns	0	0.032592	2	0	0	0	0
CNS_LMN	32036	ENSG00000104472	CHRAC1	chromatin accessibility complex subunit 1 [Source:HGNC Symbol;Acc:HGNC:13544]	ns	0	0.0325913	2	0	0	0	0	0.0059 (ns)
CNS_LMN	32037	ENSG00000232237	ASCL5	achaete-scute family bHLH transcription factor 5 [Source:HGNC Symbol;Acc:HGNC:33169]	ns	0	0.032542	1	0	0	0	0
CNS_LMN	32038	ENSG00000127054	INTS11	integrator complex subunit 11 [Source:HGNC Symbol;Acc:HGNC:26052]	ns	0	-0.0325123	2	0	0	0	0	-0.0021 (ns)
CNS_LMN	32039	ENSG00000126243	LRFN3	leucine rich repeat and fibronectin type III domain containing 3 [Source:HGNC Symbol;Acc:HGNC:28370]	ns	0	0.0325073	2	0	0	0	0	-0.0047 (ns)
CNS_LMN	32040	ENSG00000288011	ENSG00000288011	novel transcript, antisense to ZNF365	ns	0	0.0324555	1	0	0	0	0
CNS_LMN	32041	ENSG00000189308	LIN54	lin-54 DREAM MuvB core complex component [Source:HGNC Symbol;Acc:HGNC:25397]	ns	0	-0.0323989	2	0	0	0	0	0.0268 (sig)
CNS_LMN	32042	ENSG00000279118	ENSG00000279118	tec	ns	0	0.032363	1	0	0	0	0
CNS_LMN	32043	ENSG00000061938	TNK2	tyrosine kinase non receptor 2 [Source:HGNC Symbol;Acc:HGNC:19297]	ns	0	0.0323299	2	0	0	0	0	0.0181 (ns)
CNS_LMN	32044	ENSG00000239948	RN7SL368P	RNA, 7SL, cytoplasmic 368, pseudogene [Source:HGNC Symbol;Acc:HGNC:46384]	ns	0	-0.0323077	1	0	0	0	0
CNS_LMN	32045	ENSG00000196453	ZNF777	zinc finger protein 777 [Source:HGNC Symbol;Acc:HGNC:22213]	ns	0	-0.0321885	2	0	0	0	0	0.0042 (ns)
CNS_LMN	32046	ENSG00000100991	TRPC4AP	transient receptor potential cation channel subfamily C member 4 associated protein [Source:HGNC Symbol;Acc:HGNC:16181]	ns	0	-0.032163	2	0	0	0	0	0.0335 (ns)
CNS_LMN	32047	ENSG00000147654	EBAG9	estrogen receptor binding site associated antigen 9 [Source:HGNC Symbol;Acc:HGNC:3123]	ns	0	0.0321358	2	0	0	0	0	-0.0712 (sig)
CNS_LMN	32048	ENSG00000307847	ENSG00000307847	novel transcript, antisense to TSPO	ns	0	0.0320931	1	0	0	0	0
CNS_LMN	32049	ENSG00000100220	RTCB	RNA 2',3'-cyclic phosphate and 5'-OH ligase [Source:HGNC Symbol;Acc:HGNC:26935]	ns	0	-0.0320918	2	0	0	0	0	-0.0300 (ns)
CNS_LMN	32050	ENSG00000279463	ENSG00000279463	novel transcript, sense intronic to KLF12	ns	0	0.0320788	1	0	0	0	0
CNS_LMN	32051	ENSG00000169727	GPS1	G protein pathway suppressor 1 [Source:HGNC Symbol;Acc:HGNC:4549]	ns	0	-0.0320622	2	0	0	0	0	-0.0043 (ns)
CNS_LMN	32052	ENSG00000153037	SRP19	signal recognition particle 19 [Source:HGNC Symbol;Acc:HGNC:11300]	ns	0	0.0320537	2	0	0	0	0	-0.0599 (sig)
CNS_LMN	32053	ENSG00000197006	METTL9	methyltransferase 9, His-X-His N1(pi)-histidine [Source:HGNC Symbol;Acc:HGNC:24586]	ns	0	-0.0319297	2	0	0	0	0	0.0216 (ns)
CNS_LMN	32054	ENSG00000163002	NUP35	nucleoporin 35 [Source:HGNC Symbol;Acc:HGNC:29797]	ns	0	0.0319231	2	0	0	0	0	-0.0171 (ns)
CNS_LMN	32055	ENSG00000244486	SCARF2	scavenger receptor class F member 2 [Source:HGNC Symbol;Acc:HGNC:19869]	ns	0	0.0319126	2	0	0	0	0	-0.0143 (sig)
CNS_LMN	32056	ENSG00000272752	STAG3L5P-PVRIG2P-PILRB	STAG3L5P-PVRIG2P-PILRB readthrough [Source:HGNC Symbol;Acc:HGNC:48898]	ns	0	-0.0318904	2	0	0	0	0
CNS_LMN	32057	ENSG00000070371	CLTCL1	clathrin heavy chain like 1 [Source:HGNC Symbol;Acc:HGNC:2093]	ns	0	0.0318703	2	0	0	0	0	0.0044 (ns)
CNS_LMN	32058	ENSG00000178412	CTDP1-DT	CTDP1 divergent transcript [Source:HGNC Symbol;Acc:HGNC:26370]	ns	0	0.0318533	2	0	0	0	0
CNS_LMN	32059	ENSG00000308099	ENSG00000308099	novel transcript, antisense to LRRC37B	ns	0	-0.0318524	1	0	0	0	0
CNS_LMN	32060	ENSG00000260385	ENSG00000260385	novel transcript	ns	0	-0.0318505	2	0	0	0	0
CNS_LMN	32061	ENSG00000106125	MINDY4	MINDY lysine 48 deubiquitinase 4 [Source:HGNC Symbol;Acc:HGNC:21916]	ns	0	-0.0318316	2	0	0	0	0	0.0045 (ns)
CNS_LMN	32062	ENSG00000215120	SOCS6P1	SOCS6 pseudogene 1 [Source:HGNC Symbol;Acc:HGNC:54990]	ns	0	0.0318108	1	0	0	0	0
CNS_LMN	32063	ENSG00000241878	PISD	phosphatidylserine decarboxylase [Source:HGNC Symbol;Acc:HGNC:8999]	ns	0	-0.0318026	2	0	0	0	0	0.0930 (sig)
CNS_LMN	32064	ENSG00000164347	GFM2	GTP dependent ribosome recycling factor mitochondrial 2 [Source:HGNC Symbol;Acc:HGNC:29682]	ns	0	0.0317858	2	0	0	0	0	-0.0043 (ns)
CNS_LMN	32065	ENSG00000124383	MPHOSPH10	M-phase phosphoprotein 10 [Source:HGNC Symbol;Acc:HGNC:7213]	ns	0	0.0317512	2	0	0	0	0	-0.0536 (sig)
CNS_LMN	32066	ENSG00000289365	ENSG00000289365	novel transcript	ns	0	-0.03174	2	0	0	0	0
CNS_LMN	32067	ENSG00000232837	LINC01700	long intergenic non-protein coding RNA 1700 [Source:HGNC Symbol;Acc:HGNC:52488]	ns	0	-0.0317204	1	0	0	0	0
CNS_LMN	32068	ENSG00000140025	EFCAB11	EF-hand calcium binding domain 11 [Source:HGNC Symbol;Acc:HGNC:20357]	ns	0	0.0316998	2	0	0	0	0	0.0081 (ns)
CNS_LMN	32069	ENSG00000172775	PSME3IP1	proteasome activator subunit 3 interacting protein 1 [Source:HGNC Symbol;Acc:HGNC:29856]	ns	0	-0.0316942	2	0	0	0	0
CNS_LMN	32070	ENSG00000121879	PIK3CA	phosphatidylinositol-4,5-bisphosphate 3-kinase catalytic subunit alpha [Source:HGNC Symbol;Acc:HGNC:8975]	ns	0	-0.03168	2	0	0	0	0	-0.0044 (ns)
CNS_LMN	32071	ENSG00000269556	TMEM185A	transmembrane protein 185A [Source:HGNC Symbol;Acc:HGNC:17125]	ns	0	0.0316665	2	0	0	0	0	0.0229 (ns)
CNS_LMN	32072	ENSG00000105656	ELL	elongation factor for RNA polymerase II [Source:HGNC Symbol;Acc:HGNC:23114]	ns	0	0.0316596	2	0	0	0	0	0.0704 (sig)
CNS_LMN	32073	ENSG00000166128	RAB8B	RAB8B, member RAS oncogene family [Source:HGNC Symbol;Acc:HGNC:30273]	ns	0	-0.0316561	2	0	0	0	0	0.0359 (ns)
CNS_LMN	32074	ENSG00000270100	ENSG00000270100	novel transcript	ns	0	0.0316309	2	0	0	0	0
CNS_LMN	32075	ENSG00000272721	EIF2B5-DT	EIF2B5 divergent transcript [Source:HGNC Symbol;Acc:HGNC:55202]	ns	0	0.0315916	2	0	0	0	0
CNS_LMN	32076	ENSG00000102738	MRPS31	mitochondrial ribosomal protein S31 [Source:HGNC Symbol;Acc:HGNC:16632]	ns	0	-0.0315913	2	0	0	0	0	-0.0659 (sig)
CNS_LMN	32077	ENSG00000081791	DELE1	DAP3 binding cell death enhancer 1 [Source:HGNC Symbol;Acc:HGNC:28969]	ns	0	-0.0315833	2	0	0	0	0
CNS_LMN	32078	ENSG00000141556	TBCD	tubulin folding cofactor D [Source:HGNC Symbol;Acc:HGNC:11581]	ns	0	0.0315766	2	0	0	0	0	-0.0008 (ns)
CNS_LMN	32079	ENSG00000099821	POLRMT	RNA polymerase mitochondrial [Source:HGNC Symbol;Acc:HGNC:9200]	ns	0	-0.0315356	2	0	0	0	0	-0.0252 (ns)
CNS_LMN	32080	ENSG00000262728	ARHGAP11A-DT	ARHGAP11A divergent transcript [Source:HGNC Symbol;Acc:HGNC:56188]	ns	0	0.0314655	2	0	0	0	0
CNS_LMN	32081	ENSG00000169919	GUSB	glucuronidase beta [Source:HGNC Symbol;Acc:HGNC:4696]	ns	0	-0.0314586	2	0	0	0	0	-0.0030 (ns)
CNS_LMN	32082	ENSG00000107021	TBC1D13	TBC1 domain family member 13 [Source:HGNC Symbol;Acc:HGNC:25571]	ns	0	-0.0314472	2	0	0	0	0	-0.0041 (ns)
CNS_LMN	32083	ENSG00000068383	INPP5A	inositol polyphosphate-5-phosphatase A [Source:HGNC Symbol;Acc:HGNC:6076]	ns	0	0.0314432	2	0	0	0	0
CNS_LMN	32084	ENSG00000116030	SUMO1	small ubiquitin like modifier 1 [Source:HGNC Symbol;Acc:HGNC:12502]	ns	0	-0.0314419	2	0	0	0	0	-0.0054 (ns)
CNS_LMN	32085	ENSG00000087087	SRRT	serrate, RNA effector molecule [Source:HGNC Symbol;Acc:HGNC:24101]	ns	0	0.0314388	2	0	0	0	0	-0.0080 (ns)
CNS_LMN	32086	ENSG00000141627	DYM	dymeclin [Source:HGNC Symbol;Acc:HGNC:21317]	ns	0	-0.0314224	2	0	0	0	0	-0.0055 (ns)
CNS_LMN	32087	ENSG00000287377	ENSG00000287377	novel transcript, antisense to RFTN1	ns	0	-0.0314102	1	0	0	0	0
CNS_LMN	32088	ENSG00000290045	ENSG00000290045	novel transcript, sense intronic to EIF3I	ns	0	0.0314001	1	0	0	0	0
CNS_LMN	32089	ENSG00000139154	AEBP2	AE binding protein 2 [Source:HGNC Symbol;Acc:HGNC:24051]	ns	0	0.0313963	2	0	0	0	0	-0.0134 (ns)
CNS_LMN	32090	ENSG00000308740	ENSG00000308740	novel transcript, antisense to UNC13B	ns	0	0.031396	1	0	0	0	0
CNS_LMN	32091	ENSG00000105618	PRPF31	pre-mRNA processing factor 31 [Source:HGNC Symbol;Acc:HGNC:15446]	ns	0	0.0313905	2	0	0	0	0	-0.0206 (ns)
CNS_LMN	32092	ENSG00000289303	ENSG00000289303	novel transcript	ns	0	-0.0313803	2	0	0	0	0
CNS_LMN	32093	ENSG00000162378	ZYG11B	zyg-11 family member B, cell cycle regulator [Source:HGNC Symbol;Acc:HGNC:25820]	ns	0	0.0313656	2	0	0	0	0	0.0508 (ns)
CNS_LMN	32094	ENSG00000171853	TRAPPC12	trafficking protein particle complex subunit 12 [Source:HGNC Symbol;Acc:HGNC:24284]	ns	0	-0.0313366	2	0	0	0	0	0.0162 (ns)
CNS_LMN	32095	ENSG00000099904	ZDHHC8	zinc finger DHHC-type palmitoyltransferase 8 [Source:HGNC Symbol;Acc:HGNC:18474]	ns	0	0.0313308	2	0	0	0	0	-0.0372 (ns)
CNS_LMN	32096	ENSG00000244265	SIAH2-AS1	SIAH2 and CLRN1 antisense RNA 1 [Source:HGNC Symbol;Acc:HGNC:40526]	ns	0	0.0312753	2	0	0	0	0
CNS_LMN	32097	ENSG00000204624	DISP3	dispatched RND transporter family member 3 [Source:HGNC Symbol;Acc:HGNC:29251]	ns	0	-0.0312713	2	0	0	0	0
CNS_LMN	32098	ENSG00000196981	WDR5B	WD repeat domain 5B [Source:HGNC Symbol;Acc:HGNC:17826]	ns	0	0.0312674	2	0	0	0	0	-0.0197 (sig)
CNS_LMN	32099	ENSG00000165115	KIF27	kinesin family member 27 [Source:HGNC Symbol;Acc:HGNC:18632]	ns	0	-0.031265	2	0	0	0	0	0.0090 (ns)
CNS_LMN	32100	ENSG00000213347	MXD3	MAX dimerization protein 3 [Source:HGNC Symbol;Acc:HGNC:14008]	ns	0	-0.0312541	2	0	0	0	0	0.0295 (ns)
CNS_LMN	32101	ENSG00000167578	RAB4B	RAB4B, member RAS oncogene family [Source:HGNC Symbol;Acc:HGNC:9782]	ns	0	-0.0312204	2	0	0	0	0	0.0238 (ns)
CNS_LMN	32102	ENSG00000134318	ROCK2	Rho associated coiled-coil containing protein kinase 2 [Source:HGNC Symbol;Acc:HGNC:10252]	ns	0	0.0312191	2	0	0	0	0	0.0267 (ns)
CNS_LMN	32103	ENSG00000271646	IRF2-DT	IRF2 divergent transcript [Source:HGNC Symbol;Acc:HGNC:54871]	ns	0	0.0312009	2	0	0	0	0
CNS_LMN	32104	ENSG00000171159	BBLN	bublin coiled coil protein [Source:HGNC Symbol;Acc:HGNC:17823]	ns	0	-0.031196	2	0	0	0	0
CNS_LMN	32105	ENSG00000182255	KCNA4	potassium voltage-gated channel subfamily A member 4 [Source:HGNC Symbol;Acc:HGNC:6222]	ns	0	0.0311912	1	0	0	0	0	0.0066 (ns)
CNS_LMN	32106	ENSG00000307798	ENSG00000307798	novel transcript, antisense to ARFGAP3 and PACSIN2	ns	0	0.031166	2	0	0	0	0
CNS_LMN	32107	ENSG00000065548	ZC3H15	zinc finger CCCH-type containing 15 [Source:HGNC Symbol;Acc:HGNC:29528]	ns	0	0.0311336	2	0	0	0	0	-0.0421 (ns)
CNS_LMN	32108	ENSG00000121067	SPOP	speckle type BTB/POZ protein [Source:HGNC Symbol;Acc:HGNC:11254]	ns	0	-0.0311255	2	0	0	0	0	0.0098 (ns)
CNS_LMN	32109	ENSG00000164880	INTS1	integrator complex subunit 1 [Source:HGNC Symbol;Acc:HGNC:24555]	ns	0	0.0311138	2	0	0	0	0	0.0165 (ns)
CNS_LMN	32110	ENSG00000136448	NMT1	N-myristoyltransferase 1 [Source:HGNC Symbol;Acc:HGNC:7857]	ns	0	-0.0310803	2	0	0	0	0	-0.0136 (ns)
CNS_LMN	32111	ENSG00000171606	ZNF274	zinc finger protein 274 [Source:HGNC Symbol;Acc:HGNC:13068]	ns	0	0.0310704	2	0	0	0	0	-0.0079 (ns)
CNS_LMN	32112	ENSG00000140650	PMM2	phosphomannomutase 2 [Source:HGNC Symbol;Acc:HGNC:9115]	ns	0	0.0310286	2	0	0	0	0	0.0118 (ns)
CNS_LMN	32113	ENSG00000273204	ENSG00000273204	novel transcript, antisense to EXTL2	ns	0	0.0310089	2	0	0	0	0
CNS_LMN	32114	ENSG00000067365	METTL22	methyltransferase 22, Kin17 lysine [Source:HGNC Symbol;Acc:HGNC:28368]	ns	0	0.0309991	2	0	0	0	0	0.0115 (ns)
CNS_LMN	32115	ENSG00000138593	SECISBP2L	SECIS binding protein 2 like [Source:HGNC Symbol;Acc:HGNC:28997]	ns	0	-0.0309985	2	0	0	0	0	0.0061 (ns)
CNS_LMN	32116	ENSG00000231652	CD109-AS1	CD109 antisense RNA 1 [Source:HGNC Symbol;Acc:HGNC:55765]	ns	0	0.0309739	2	0	0	0	0
CNS_LMN	32117	ENSG00000087365	SF3B2	splicing factor 3b subunit 2 [Source:HGNC Symbol;Acc:HGNC:10769]	ns	0	-0.0309536	2	0	0	0	0	0.0306 (ns)
CNS_LMN	32118	ENSG00000114956	DGUOK	deoxyguanosine kinase [Source:HGNC Symbol;Acc:HGNC:2858]	ns	0	-0.0309326	2	0	0	0	0	-0.0422 (sig)
CNS_LMN	32119	ENSG00000224292	PORCN-DT	PORCN divergent transcript [Source:HGNC Symbol;Acc:HGNC:55859]	ns	0	-0.0308816	2	0	0	0	0
CNS_LMN	32120	ENSG00000261118	ENSG00000261118	novel transcript, antisense to SPG7	ns	0	-0.0308757	2	0	0	0	0
CNS_LMN	32121	ENSG00000164674	SYTL3	synaptotagmin like 3 [Source:HGNC Symbol;Acc:HGNC:15587]	ns	0	0.030828	2	0	0	0	0	0.0311 (ns)
CNS_LMN	32122	ENSG00000289456	ENSG00000289456	novel transcript	ns	0	0.0308115	1	0	0	0	0
CNS_LMN	32123	ENSG00000066422	ZBTB11	zinc finger and BTB domain containing 11 [Source:HGNC Symbol;Acc:HGNC:16740]	ns	0	-0.0308108	2	0	0	0	0	-0.0117 (ns)
CNS_LMN	32124	ENSG00000157423	HYDIN	HYDIN axonemal central pair apparatus protein [Source:HGNC Symbol;Acc:HGNC:19368]	ns	0	-0.0308094	2	0	0	0	0	0.0270 (ns)
CNS_LMN	32125	ENSG00000130706	ADRM1	ADRM1 26S proteasome ubiquitin receptor [Source:HGNC Symbol;Acc:HGNC:15759]	ns	0	0.0307987	2	0	0	0	0	0.0018 (ns)
CNS_LMN	32126	ENSG00000289894	ENSG00000289894	novel transcript	ns	0	-0.0307881	1	0	0	0	0
CNS_LMN	32127	ENSG00000214694	ARHGEF33	Rho guanine nucleotide exchange factor 33 [Source:HGNC Symbol;Acc:HGNC:37252]	ns	0	0.0307541	2	0	0	0	0
CNS_LMN	32128	ENSG00000169989	TIGD4	tigger transposable element derived 4 [Source:HGNC Symbol;Acc:HGNC:18335]	ns	0	0.0307483	2	0	0	0	0
CNS_LMN	32129	ENSG00000165097	KDM1B	lysine demethylase 1B [Source:HGNC Symbol;Acc:HGNC:21577]	ns	0	0.0307388	2	0	0	0	0	0.0112 (ns)
CNS_LMN	32130	ENSG00000115042	FAHD2A	fumarylacetoacetate hydrolase domain containing 2A [Source:HGNC Symbol;Acc:HGNC:24252]	ns	0	0.0307388	2	0	0	0	0	-0.0306 (sig)
CNS_LMN	32131	ENSG00000167632	TRAPPC9	trafficking protein particle complex subunit 9 [Source:HGNC Symbol;Acc:HGNC:30832]	ns	0	-0.0307192	2	0	0	0	0	0.0135 (ns)
CNS_LMN	32132	ENSG00000137947	GTF2B	general transcription factor IIB [Source:HGNC Symbol;Acc:HGNC:4648]	ns	0	-0.0306807	2	0	0	0	0	-0.0080 (ns)
CNS_LMN	32133	ENSG00000253377	ENSG00000253377	novel transcript	ns	0	-0.0306388	1	0	0	0	0
CNS_LMN	32134	ENSG00000290578	ENSG00000290578	novel transcript	ns	0	0.0306139	2	0	0	0	0
CNS_LMN	32135	ENSG00000158435	CNOT11	CCR4-NOT transcription complex subunit 11 [Source:HGNC Symbol;Acc:HGNC:25217]	ns	0	-0.0306092	2	0	0	0	0	-0.0046 (ns)
CNS_LMN	32136	ENSG00000230498	ENSG00000230498	novel transcript	ns	0	-0.030578	1	0	0	0	0
CNS_LMN	32137	ENSG00000306242	ENSG00000306242	novel transcript	ns	0	-0.0305492	1	0	0	0	0
CNS_LMN	32138	ENSG00000176401	EID2B	EP300 interacting inhibitor of differentiation 2B [Source:HGNC Symbol;Acc:HGNC:26796]	ns	0	0.0305079	2	0	0	0	0	0.0406 (ns)
CNS_LMN	32139	ENSG00000178397	FAM220A	family with sequence similarity 220 member A [Source:HGNC Symbol;Acc:HGNC:22422]	ns	0	0.0305024	2	0	0	0	0	-0.0289 (sig)
CNS_LMN	32140	ENSG00000161542	PRPSAP1	phosphoribosyl pyrophosphate synthetase associated protein 1 [Source:HGNC Symbol;Acc:HGNC:9466]	ns	0	-0.0304704	2	0	0	0	0	-0.0322 (sig)
CNS_LMN	32141	ENSG00000239557	PPP2R5CP	protein phosphatase 2 regulatory subunit B'gamma pseudogene [Source:HGNC Symbol;Acc:HGNC:17835]	ns	0	0.0304523	1	0	0	0	0
CNS_LMN	32142	ENSG00000235366	LINC01055	long intergenic non-protein coding RNA 1055 [Source:HGNC Symbol;Acc:HGNC:49049]	ns	0	-0.0304343	1	0	0	0	0
CNS_LMN	32143	ENSG00000087470	DNM1L	dynamin 1 like [Source:HGNC Symbol;Acc:HGNC:2973]	ns	0	0.0304277	2	0	0	0	0	-0.0093 (ns)
CNS_LMN	32144	ENSG00000204217	BMPR2	bone morphogenetic protein receptor type 2 [Source:HGNC Symbol;Acc:HGNC:1078]	ns	0	0.0303728	2	0	0	0	0	-0.0211 (ns)
CNS_LMN	32145	ENSG00000125618	PAX8	paired box 8 [Source:HGNC Symbol;Acc:HGNC:8622]	ns	0	-0.0303601	1	0	0	0	0	0.0000 (ns)
CNS_LMN	32146	ENSG00000232593	KANTR	KANTR integral membrane protein [Source:HGNC Symbol;Acc:HGNC:49510]	ns	0	0.0303007	2	0	0	0	0
CNS_LMN	32147	ENSG00000115904	SOS1	SOS Ras/Rac guanine nucleotide exchange factor 1 [Source:HGNC Symbol;Acc:HGNC:11187]	ns	0	-0.0302899	2	0	0	0	0	0.0099 (ns)
CNS_LMN	32148	ENSG00000103343	ZNF174	zinc finger protein 174 [Source:HGNC Symbol;Acc:HGNC:12963]	ns	0	-0.0302896	2	0	0	0	0	-0.0012 (ns)
CNS_LMN	32149	ENSG00000273998	ENSG00000273998	novel transcript	ns	0	0.0302819	2	0	0	0	0
CNS_LMN	32150	ENSG00000269855	RNF225	ring finger protein 225 [Source:HGNC Symbol;Acc:HGNC:51249]	ns	0	-0.0302648	1	0	0	0	0
CNS_LMN	32151	ENSG00000278959	ENSG00000278959	tec	ns	0	0.0302378	1	0	0	0	0
CNS_LMN	32152	ENSG00000296388	ENSG00000296388	novel transcript	ns	0	-0.0302268	1	0	0	0	0
CNS_LMN	32153	ENSG00000272008	ENSG00000272008	novel transcript, antisense to ZNF292	ns	0	0.0301968	2	0	0	0	0
CNS_LMN	32154	ENSG00000143195	ILDR2	immunoglobulin like domain containing receptor 2 [Source:HGNC Symbol;Acc:HGNC:18131]	ns	0	-0.0301947	2	0	0	0	0	-0.0011 (ns)
CNS_LMN	32155	ENSG00000244171	PBX2P1	PBX homeobox 2 pseudogene 1 [Source:HGNC Symbol;Acc:HGNC:8635]	ns	0	0.0301845	1	0	0	0	0
CNS_LMN	32156	ENSG00000188343	CIBAR1	CBY1 interacting BAR domain containing 1 [Source:HGNC Symbol;Acc:HGNC:30452]	ns	0	-0.0301517	2	0	0	0	0
CNS_LMN	32157	ENSG00000256463	SALL3	spalt like transcription factor 3 [Source:HGNC Symbol;Acc:HGNC:10527]	ns	0	-0.0301025	2	0	0	0	0	0.0031 (ns)
CNS_LMN	32158	ENSG00000149930	TAOK2	TAO kinase 2 [Source:HGNC Symbol;Acc:HGNC:16835]	ns	0	-0.0300962	2	0	0	0	0	0.0408 (sig)
CNS_LMN	32159	ENSG00000176273	SLC35G1	solute carrier family 35 member G1 [Source:HGNC Symbol;Acc:HGNC:26607]	ns	0	-0.030089	2	0	0	0	0
CNS_LMN	32160	ENSG00000176018	LYSMD3	LysM domain containing 3 [Source:HGNC Symbol;Acc:HGNC:26969]	ns	0	0.0300685	2	0	0	0	0	-0.0139 (ns)
CNS_LMN	32161	ENSG00000083635	NUFIP1	nuclear FMR1 interacting protein 1 [Source:HGNC Symbol;Acc:HGNC:8057]	ns	0	-0.0300119	2	0	0	0	0	-0.0116 (ns)
CNS_LMN	32162	ENSG00000260088	DDX59-AS1	DDX59 antisense RNA 1 [Source:HGNC Symbol;Acc:HGNC:41094]	ns	0	-0.0299985	1	0	0	0	0
CNS_LMN	32163	ENSG00000175866	BAIAP2	BAR/IMD domain containing adaptor protein 2 [Source:HGNC Symbol;Acc:HGNC:947]	ns	0	0.0299894	2	0	0	0	0	0.0033 (ns)
CNS_LMN	32164	ENSG00000178927	CYBC1	cytochrome b-245 chaperone 1 [Source:HGNC Symbol;Acc:HGNC:28672]	ns	0	0.0299855	2	0	0	0	0
CNS_LMN	32165	ENSG00000171425	ZNF581	zinc finger protein 581 [Source:HGNC Symbol;Acc:HGNC:25017]	ns	0	-0.0299811	2	0	0	0	0	-0.0269 (ns)
CNS_LMN	32166	ENSG00000308900	ENSG00000308900	novel transcript	ns	0	0.0299631	1	0	0	0	0
CNS_LMN	32167	ENSG00000163719	MTMR14	myotubularin related protein 14 [Source:HGNC Symbol;Acc:HGNC:26190]	ns	0	-0.0299342	2	0	0	0	0	-0.0054 (ns)
CNS_LMN	32168	ENSG00000165219	GAPVD1	GTPase activating protein and VPS9 domains 1 [Source:HGNC Symbol;Acc:HGNC:23375]	ns	0	0.0299219	2	0	0	0	0	0.0176 (ns)
CNS_LMN	32169	ENSG00000156504	PABIR2	PABIR family member 2 [Source:HGNC Symbol;Acc:HGNC:30490]	ns	0	-0.0298776	2	0	0	0	0
CNS_LMN	32170	ENSG00000234913	ENSG00000234913	novel transcript	ns	0	-0.0298589	1	0	0	0	0
CNS_LMN	32171	ENSG00000198160	MIER1	MIER1 transcriptional regulator [Source:HGNC Symbol;Acc:HGNC:29657]	ns	0	0.0298461	2	0	0	0	0	0.0006 (ns)
CNS_LMN	32172	ENSG00000178988	MRFAP1L1	Morf4 family associated protein 1 like 1 [Source:HGNC Symbol;Acc:HGNC:28796]	ns	0	-0.029811	2	0	0	0	0	-0.0750 (sig)
CNS_LMN	32173	ENSG00000215482	CALM2P3	calmodulin 2 pseudogene 3 [Source:HGNC Symbol;Acc:HGNC:1448]	ns	0	-0.0297984	1	0	0	0	0
CNS_LMN	32174	ENSG00000291219	ENSG00000291219	novel transcript	ns	0	-0.0297786	2	0	0	0	0
CNS_LMN	32175	ENSG00000196305	IARS1	isoleucyl-tRNA synthetase 1 [Source:HGNC Symbol;Acc:HGNC:5330]	ns	0	-0.0296933	2	0	0	0	0
CNS_LMN	32176	ENSG00000213937	CLDN9	claudin 9 [Source:HGNC Symbol;Acc:HGNC:2051]	ns	0	-0.02967	1	0	0	0	0	0.0312 (ns)
CNS_LMN	32177	ENSG00000100347	SAMM50	SAMM50 sorting and assembly machinery component [Source:HGNC Symbol;Acc:HGNC:24276]	ns	0	-0.0296509	2	0	0	0	0	-0.0520 (sig)
CNS_LMN	32178	ENSG00000162736	NCSTN	nicastrin [Source:HGNC Symbol;Acc:HGNC:17091]	ns	0	-0.0296423	2	0	0	0	0	0.0621 (sig)
CNS_LMN	32179	ENSG00000171222	SCAND1	SCAN domain containing 1 [Source:HGNC Symbol;Acc:HGNC:10566]	ns	0	-0.0296082	2	0	0	0	0	0.0394 (sig)
CNS_LMN	32180	ENSG00000301705	ENSG00000301705	novel transcript, antisense to APC2	ns	0	-0.0296042	1	0	0	0	0
CNS_LMN	32181	ENSG00000288873	ENSG00000288873	novel transcript, antisense to PHPT1and AJM1	ns	0	-0.0295749	2	0	0	0	0
CNS_LMN	32182	ENSG00000114904	NEK4	NIMA related kinase 4 [Source:HGNC Symbol;Acc:HGNC:11399]	ns	0	-0.0295747	2	0	0	0	0
CNS_LMN	32183	ENSG00000095066	HOOK2	hook microtubule tethering protein 2 [Source:HGNC Symbol;Acc:HGNC:19885]	ns	0	-0.0295652	2	0	0	0	0	0.0096 (ns)
CNS_LMN	32184	ENSG00000186895	FGF3	fibroblast growth factor 3 [Source:HGNC Symbol;Acc:HGNC:3681]	ns	0	-0.0295264	1	0	0	0	0	-0.0088 (sig)
CNS_LMN	32185	ENSG00000172840	PDP2	pyruvate dehydrogenase phosphatase catalytic subunit 2 [Source:HGNC Symbol;Acc:HGNC:30263]	ns	0	-0.0295228	2	0	0	0	0	-0.0143 (sig)
CNS_LMN	32186	ENSG00000138035	PNPT1	polyribonucleotide nucleotidyltransferase 1 [Source:HGNC Symbol;Acc:HGNC:23166]	ns	0	-0.0295171	2	0	0	0	0	0.0645 (sig)
CNS_LMN	32187	ENSG00000289437	ENSG00000289437	novel transcript, sense intronic to VEZT	ns	0	-0.0295154	2	0	0	0	0
CNS_LMN	32188	ENSG00000159352	PSMD4	proteasome 26S subunit ubiquitin receptor, non-ATPase 4 [Source:HGNC Symbol;Acc:HGNC:9561]	ns	0	-0.0294988	2	0	0	0	0	0.0508 (sig)
CNS_LMN	32189	ENSG00000099822	HCN2	hyperpolarization activated cyclic nucleotide gated potassium and sodium channel 2 [Source:HGNC Symbol;Acc:HGNC:4846]	ns	0	0.0294917	2	0	0	0	0	0.0048 (ns)
CNS_LMN	32190	ENSG00000164134	NAA15	N-alpha-acetyltransferase 15, NatA auxiliary subunit [Source:HGNC Symbol;Acc:HGNC:30782]	ns	0	0.0294806	2	0	0	0	0	-0.0289 (sig)
CNS_LMN	32191	ENSG00000275155	ENSG00000275155	novel transcript, sense intronic to ZNF423	ns	0	0.0293957	2	0	0	0	0
CNS_LMN	32192	ENSG00000157181	ODR4	odr-4 GPCR localization factor homolog [Source:HGNC Symbol;Acc:HGNC:24299]	ns	0	-0.0293927	2	0	0	0	0	0.0006 (ns)
CNS_LMN	32193	ENSG00000169641	LUZP1	leucine zipper protein 1 [Source:HGNC Symbol;Acc:HGNC:14985]	ns	0	-0.0293898	2	0	0	0	0	-0.0049 (ns)
CNS_LMN	32194	ENSG00000226766	FABP7P1	fatty acid binding protein 7 pseudogene 1 [Source:HGNC Symbol;Acc:HGNC:41951]	ns	0	-0.0293423	1	0	0	0	0
CNS_LMN	32195	ENSG00000105085	MED26	mediator complex subunit 26 [Source:HGNC Symbol;Acc:HGNC:2376]	ns	0	-0.0292982	2	0	0	0	0	0.0105 (ns)
CNS_LMN	32196	ENSG00000215795	ENSG00000215795	peroxisomal biogenesis factor 5 (PEX5) pseudogene	ns	0	-0.0292496	1	0	0	0	0
CNS_LMN	32197	ENSG00000075624	ACTB	actin beta [Source:HGNC Symbol;Acc:HGNC:132]	ns	0	0.0292454	2	0	0	0	0	0.0276 (ns)
CNS_LMN	32198	ENSG00000107929	LARP4B	La ribonucleoprotein 4B [Source:HGNC Symbol;Acc:HGNC:28987]	ns	0	0.0292177	2	0	0	0	0	0.0116 (ns)
CNS_LMN	32199	ENSG00000275767	ENSG00000275767	otopetrin 1 (OTOP1) pseudogene	ns	0	-0.0291949	1	0	0	0	0
CNS_LMN	32200	ENSG00000159921	GNE	glucosamine (UDP-N-acetyl)-2-epimerase/N-acetylmannosamine kinase [Source:HGNC Symbol;Acc:HGNC:23657]	ns	0	0.029178	2	0	0	0	0	-0.0028 (ns)
CNS_LMN	32201	ENSG00000051596	THOC3	THO complex subunit 3 [Source:HGNC Symbol;Acc:HGNC:19072]	ns	0	0.0291211	2	0	0	0	0	-0.0455 (sig)
CNS_LMN	32202	ENSG00000249592	PCGF3-AS1	PCGF3 antisense RNA 1 [Source:HGNC Symbol;Acc:HGNC:56108]	ns	0	0.0291019	2	0	0	0	0
CNS_LMN	32203	ENSG00000168826	ZBTB49	zinc finger and BTB domain containing 49 [Source:HGNC Symbol;Acc:HGNC:19883]	ns	0	0.0290857	2	0	0	0	0	0.0005 (ns)
CNS_LMN	32204	ENSG00000183426	NPIPA1	nuclear pore complex interacting protein family member A1 [Source:HGNC Symbol;Acc:HGNC:7909]	ns	0	-0.0290793	2	0	0	0	0	-0.0304 (ns)
CNS_LMN	32205	ENSG00000274322	ENSG00000274322	novel protein	ns	0	-0.0290696	1	0	0	0	0
CNS_LMN	32206	ENSG00000166200	COPS2	COP9 signalosome subunit 2 [Source:HGNC Symbol;Acc:HGNC:30747]	ns	0	-0.0290194	2	0	0	0	0	-0.0092 (ns)
CNS_LMN	32207	ENSG00000279601	ENSG00000279601	TEC	ns	0	-0.0290182	1	0	0	0	0
CNS_LMN	32208	ENSG00000143373	ZNF687	zinc finger protein 687 [Source:HGNC Symbol;Acc:HGNC:29277]	ns	0	-0.0290129	2	0	0	0	0	0.0019 (ns)
CNS_LMN	32209	ENSG00000162188	GNG3	G protein subunit gamma 3 [Source:HGNC Symbol;Acc:HGNC:4405]	ns	0	-0.0289901	2	0	0	0	0	0.0034 (ns)
CNS_LMN	32210	ENSG00000184277	TM2D3	TM2 domain containing 3 [Source:HGNC Symbol;Acc:HGNC:24128]	ns	0	-0.0289876	2	0	0	0	0	-0.0266 (ns)
CNS_LMN	32211	ENSG00000167283	ATP5MG	ATP synthase membrane subunit g [Source:HGNC Symbol;Acc:HGNC:14247]	ns	0	0.028933	2	0	0	0	0
CNS_LMN	32212	ENSG00000129055	ANAPC13	anaphase promoting complex subunit 13 [Source:HGNC Symbol;Acc:HGNC:24540]	ns	0	-0.0289282	2	0	0	0	0	0.0108 (ns)
CNS_LMN	32213	ENSG00000227896	WAPL-DT	WAPL divergent transcript [Source:HGNC Symbol;Acc:HGNC:55805]	ns	0	0.0289103	2	0	0	0	0
CNS_LMN	32214	ENSG00000128596	CCDC136	coiled-coil domain containing 136 [Source:HGNC Symbol;Acc:HGNC:22225]	ns	0	-0.0289079	2	0	0	0	0	0.0066 (ns)
CNS_LMN	32215	ENSG00000253857	ENSG00000253857	novel transcript	ns	0	-0.028802	1	0	0	0	0
CNS_LMN	32216	ENSG00000108091	CCDC6	coiled-coil domain containing 6 [Source:HGNC Symbol;Acc:HGNC:18782]	ns	0	0.0288007	2	0	0	0	0	-0.0431 (sig)
CNS_LMN	32217	ENSG00000287831	ENSG00000287831	novel transcript	ns	0	-0.0287829	1	0	0	0	0
CNS_LMN	32218	ENSG00000259045	MTCO1P2	MT-CO1 pseudogene 2 [Source:HGNC Symbol;Acc:HGNC:19932]	ns	0	-0.0287801	1	0	0	0	0
CNS_LMN	32219	ENSG00000122565	CBX3	chromobox 3 [Source:HGNC Symbol;Acc:HGNC:1553]	ns	0	0.0287788	2	0	0	0	0	0.0019 (ns)
CNS_LMN	32220	ENSG00000127948	POR	cytochrome p450 oxidoreductase [Source:HGNC Symbol;Acc:HGNC:9208]	ns	0	0.0287635	2	0	0	0	0	0.0664 (sig)
CNS_LMN	32221	ENSG00000272514	CFAP206	cilia and flagella associated protein 206 [Source:HGNC Symbol;Acc:HGNC:21405]	ns	0	0.0287306	2	0	0	0	0	0.0004 (ns)
CNS_LMN	32222	ENSG00000102393	GLA	galactosidase alpha [Source:HGNC Symbol;Acc:HGNC:4296]	ns	0	-0.0286965	2	0	0	0	0	0.0378 (ns)
CNS_LMN	32223	ENSG00000136153	LMO7	LIM domain 7 [Source:HGNC Symbol;Acc:HGNC:6646]	ns	0	0.0286842	2	0	0	0	0
CNS_LMN	32224	ENSG00000071626	DAZAP1	DAZ associated protein 1 [Source:HGNC Symbol;Acc:HGNC:2683]	ns	0	-0.0286539	2	0	0	0	0	-0.0196 (ns)
CNS_LMN	32225	ENSG00000266127	ZNF415P1	zinc finger protein 415 pseudogene 1 [Source:HGNC Symbol;Acc:HGNC:49869]	ns	0	-0.0286501	1	0	0	0	0
CNS_LMN	32226	ENSG00000261315	LARP4P	LARP4 pseudogene [Source:HGNC Symbol;Acc:HGNC:21438]	ns	0	-0.0286305	2	0	0	0	0
CNS_LMN	32227	ENSG00000136891	TEX10	testis expressed 10 [Source:HGNC Symbol;Acc:HGNC:25988]	ns	0	-0.02861	2	0	0	0	0	-0.0150 (ns)
CNS_LMN	32228	ENSG00000071189	SNX13	sorting nexin 13 [Source:HGNC Symbol;Acc:HGNC:21335]	ns	0	-0.0285753	2	0	0	0	0	0.0072 (ns)
CNS_LMN	32229	ENSG00000285972	CERNA2	competing endogenous lncRNA 2 for microRNA let-7b [Source:HGNC Symbol;Acc:HGNC:51354]	ns	0	0.0285701	1	0	0	0	0
CNS_LMN	32230	ENSG00000234241	SYNCRIPP1	SYNCRIP pseudogene 1 [Source:HGNC Symbol;Acc:HGNC:56945]	ns	0	0.0285566	1	0	0	0	0
CNS_LMN	32231	ENSG00000287737	ENSG00000287737	novel transcript	ns	0	-0.0285461	2	0	0	0	0
CNS_LMN	32232	ENSG00000254556	ENSG00000254556	novel transcript	ns	0	-0.0285436	2	0	0	0	0
CNS_LMN	32233	ENSG00000255182	ENSG00000255182	novel transcript, antisense to PPP1R16A	ns	0	-0.0285259	2	0	0	0	0
CNS_LMN	32234	ENSG00000116005	PCYOX1	prenylcysteine oxidase 1 [Source:HGNC Symbol;Acc:HGNC:20588]	ns	0	0.0285187	2	0	0	0	0	0.0191 (ns)
CNS_LMN	32235	ENSG00000237307	SRRM1P3	serine/arginine repetitive matrix 1 pseudogene 3 [Source:HGNC Symbol;Acc:HGNC:38164]	ns	0	-0.0284913	1	0	0	0	0
CNS_LMN	32236	ENSG00000306459	ENSG00000306459	novel transcript	ns	0	-0.0284778	2	0	0	0	0
CNS_LMN	32237	ENSG00000302968	ENSG00000302968	novel transcript	ns	0	0.0284496	2	0	0	0	0
CNS_LMN	32238	ENSG00000180773	SLC36A4	solute carrier family 36 member 4 [Source:HGNC Symbol;Acc:HGNC:19660]	ns	0	-0.0284281	2	0	0	0	0	0.0001 (ns)
CNS_LMN	32239	ENSG00000153914	SREK1	splicing regulatory glutamic acid and lysine rich protein 1 [Source:HGNC Symbol;Acc:HGNC:17882]	ns	0	-0.0284134	2	0	0	0	0	-0.0222 (ns)
CNS_LMN	32240	ENSG00000261455	LINC01003	long intergenic non-protein coding RNA 1003 [Source:HGNC Symbol;Acc:HGNC:48957]	ns	0	-0.0283602	2	0	0	0	0
CNS_LMN	32241	ENSG00000253433	ENSG00000253433	novel transcript	ns	0	-0.0283407	1	0	0	0	0
CNS_LMN	32242	ENSG00000213397	HAUS7	HAUS augmin like complex subunit 7 [Source:HGNC Symbol;Acc:HGNC:32979]	ns	0	-0.0283169	2	0	0	0	0	-0.0227 (ns)
CNS_LMN	32243	ENSG00000128585	MKLN1	muskelin 1 [Source:HGNC Symbol;Acc:HGNC:7109]	ns	0	-0.028314	2	0	0	0	0	0.0230 (ns)
CNS_LMN	32244	ENSG00000179454	KLHL28	kelch like family member 28 [Source:HGNC Symbol;Acc:HGNC:19741]	ns	0	0.0283117	2	0	0	0	0	0.0432 (ns)
CNS_LMN	32245	ENSG00000240890	G2E3P1	G2E3 pseudogene 1 [Source:HGNC Symbol;Acc:HGNC:56525]	ns	0	-0.0282873	1	0	0	0	0
CNS_LMN	32246	ENSG00000229091	HSPA8P8	heat shock protein family A (Hsp70) member 8 pseudogene 8 [Source:HGNC Symbol;Acc:HGNC:44923]	ns	0	-0.0282672	1	0	0	0	0
CNS_LMN	32247	ENSG00000293901	ENSG00000293901	novel transcript	ns	0	0.0282447	1	0	0	0	0
CNS_LMN	32248	ENSG00000276576	MRPL30P1	mitochondrial ribosomal protein L30 pseudogene 1 [Source:HGNC Symbol;Acc:HGNC:29702]	ns	0	-0.0282313	1	0	0	0	0
CNS_LMN	32249	ENSG00000075240	GRAMD4	GRAM domain containing 4 [Source:HGNC Symbol;Acc:HGNC:29113]	ns	0	-0.0282209	2	0	0	0	0	0.0231 (ns)
CNS_LMN	32250	ENSG00000162885	B3GALNT2	beta-1,3-N-acetylgalactosaminyltransferase 2 [Source:HGNC Symbol;Acc:HGNC:28596]	ns	0	0.0282101	2	0	0	0	0	0.0024 (ns)
CNS_LMN	32251	ENSG00000163888	CAMK2N2	calcium/calmodulin dependent protein kinase II inhibitor 2 [Source:HGNC Symbol;Acc:HGNC:24197]	ns	0	-0.0281252	2	0	0	0	0
CNS_LMN	32252	ENSG00000165271	NOL6	nucleolar protein 6 [Source:HGNC Symbol;Acc:HGNC:19910]	ns	0	0.0280993	2	0	0	0	0	-0.0205 (ns)
CNS_LMN	32253	ENSG00000110025	SNX15	sorting nexin 15 [Source:HGNC Symbol;Acc:HGNC:14978]	ns	0	-0.0280973	2	0	0	0	0	-0.0109 (ns)
CNS_LMN	32254	ENSG00000114742	WDR48	WD repeat domain 48 [Source:HGNC Symbol;Acc:HGNC:30914]	ns	0	-0.0280808	2	0	0	0	0	0.0151 (ns)
CNS_LMN	32255	ENSG00000131019	ULBP3	UL16 binding protein 3 [Source:HGNC Symbol;Acc:HGNC:14895]	ns	0	-0.0280768	2	0	0	0	0	-0.0002 (ns)
CNS_LMN	32256	ENSG00000103415	HMOX2	heme oxygenase 2 [Source:HGNC Symbol;Acc:HGNC:5014]	ns	0	0.0280647	2	0	0	0	0	0.0275 (sig)
CNS_LMN	32257	ENSG00000198929	NOS1AP	nitric oxide synthase 1 adaptor protein [Source:HGNC Symbol;Acc:HGNC:16859]	ns	0	-0.0280428	2	0	0	0	0	0.0027 (ns)
CNS_LMN	32258	ENSG00000220749	RPL21P28	ribosomal protein L21 pseudogene 28 [Source:HGNC Symbol;Acc:HGNC:36258]	ns	0	-0.0280266	2	0	0	0	0
CNS_LMN	32259	ENSG00000258771	BCAR1P2	BCAR1 pseudogene 2 [Source:HGNC Symbol;Acc:HGNC:51326]	ns	0	0.0279865	1	0	0	0	0
CNS_LMN	32260	ENSG00000149262	INTS4	integrator complex subunit 4 [Source:HGNC Symbol;Acc:HGNC:25048]	ns	0	-0.0279833	2	0	0	0	0	-0.0150 (ns)
CNS_LMN	32261	ENSG00000184752	NDUFA12	NADH:ubiquinone oxidoreductase subunit A12 [Source:HGNC Symbol;Acc:HGNC:23987]	ns	0	0.0279666	2	0	0	0	0	-0.0761 (sig)
CNS_LMN	32262	ENSG00000100319	ZMAT5	zinc finger matrin-type 5 [Source:HGNC Symbol;Acc:HGNC:28046]	ns	0	0.0279197	2	0	0	0	0	0.0152 (ns)
CNS_LMN	32263	ENSG00000080815	PSEN1	presenilin 1 [Source:HGNC Symbol;Acc:HGNC:9508]	ns	0	0.0279005	2	0	0	0	0	0.0403 (sig)
CNS_LMN	32264	ENSG00000297995	ENSG00000297995	novel transcript	ns	0	0.0278656	2	0	0	0	0
CNS_LMN	32265	ENSG00000261420	MPC1-DT	MPC1 divergent transcript [Source:HGNC Symbol;Acc:HGNC:55366]	ns	0	0.0278404	2	0	0	0	0
CNS_LMN	32266	ENSG00000174695	TMEM167A	transmembrane protein 167A [Source:HGNC Symbol;Acc:HGNC:28330]	ns	0	-0.0277992	2	0	0	0	0	-0.0019 (ns)
CNS_LMN	32267	ENSG00000259976	ENSG00000259976	novel transcript	ns	0	0.0277834	2	0	0	0	0
CNS_LMN	32268	ENSG00000105186	ANKRD27	ankyrin repeat domain 27 [Source:HGNC Symbol;Acc:HGNC:25310]	ns	0	-0.0277794	2	0	0	0	0	-0.0058 (ns)
CNS_LMN	32269	ENSG00000111877	MCM9	minichromosome maintenance 9 homologous recombination repair factor [Source:HGNC Symbol;Acc:HGNC:21484]	ns	0	-0.0277546	2	0	0	0	0	0.0010 (ns)
CNS_LMN	32270	ENSG00000303508	ENSG00000303508	novel transcript, sense intronic to RAPGEF1	ns	0	-0.0277139	1	0	0	0	0
CNS_LMN	32271	ENSG00000273015	LINC00938	long intergenic non-protein coding RNA 938 [Source:HGNC Symbol;Acc:HGNC:48630]	ns	0	-0.0277085	2	0	0	0	0
CNS_LMN	32272	ENSG00000309549	ENSG00000309549	novel transcript, antisense to KCND2	ns	0	0.0276804	2	0	0	0	0
CNS_LMN	32273	ENSG00000273314	ENSG00000273314	novel transcript, antisense to CUL1	ns	0	-0.0276733	2	0	0	0	0
CNS_LMN	32274	ENSG00000080802	CNOT4	CCR4-NOT transcription complex subunit 4 [Source:HGNC Symbol;Acc:HGNC:7880]	ns	0	-0.02767	2	0	0	0	0	0.0138 (ns)
CNS_LMN	32275	ENSG00000064195	DLX3	distal-less homeobox 3 [Source:HGNC Symbol;Acc:HGNC:2916]	ns	0	0.0276489	1	0	0	0	0	-0.0027 (ns)
CNS_LMN	32276	ENSG00000028839	TBPL1	TATA-box binding protein like 1 [Source:HGNC Symbol;Acc:HGNC:11589]	ns	0	0.0276369	2	0	0	0	0	-0.0090 (ns)
CNS_LMN	32277	ENSG00000104907	TRMT1	tRNA methyltransferase 1 [Source:HGNC Symbol;Acc:HGNC:25980]	ns	0	-0.0276234	2	0	0	0	0	-0.0283 (ns)
CNS_LMN	32278	ENSG00000163900	TMEM41A	transmembrane protein 41A [Source:HGNC Symbol;Acc:HGNC:30544]	ns	0	0.0275932	2	0	0	0	0	-0.0066 (ns)
CNS_LMN	32279	ENSG00000235109	ZSCAN31	zinc finger and SCAN domain containing 31 [Source:HGNC Symbol;Acc:HGNC:14097]	ns	0	0.0275817	2	0	0	0	0	-0.0026 (ns)
CNS_LMN	32280	ENSG00000272862	ENSG00000272862	novel transcript	ns	0	0.027581	1	0	0	0	0
CNS_LMN	32281	ENSG00000276571	ENSG00000276571	novel transcript, antisense to C16orf62	ns	0	0.0275555	2	0	0	0	0
CNS_LMN	32282	ENSG00000178172	SPINK6	serine peptidase inhibitor Kazal type 6 [Source:HGNC Symbol;Acc:HGNC:29486]	ns	0	0.0275494	1	0	0	0	0
CNS_LMN	32283	ENSG00000283247	CCDC201	coiled-coil domain containing 201 [Source:HGNC Symbol;Acc:HGNC:54081]	ns	0	0.0275459	1	0	0	0	0
CNS_LMN	32284	ENSG00000133706	LARS1	leucyl-tRNA synthetase 1 [Source:HGNC Symbol;Acc:HGNC:6512]	ns	0	0.0275371	2	0	0	0	0
CNS_LMN	32285	ENSG00000114405	CEP15	centrosomal protein 15 [Source:HGNC Symbol;Acc:HGNC:25024]	ns	0	-0.0275294	2	0	0	0	0
CNS_LMN	32286	ENSG00000169288	MRPL1	mitochondrial ribosomal protein L1 [Source:HGNC Symbol;Acc:HGNC:14275]	ns	0	-0.0275103	2	0	0	0	0	-0.0579 (sig)
CNS_LMN	32287	ENSG00000285713	ENSG00000285713	novel transcript	ns	0	0.027489	2	0	0	0	0
CNS_LMN	32288	ENSG00000167720	SRR	serine racemase [Source:HGNC Symbol;Acc:HGNC:14398]	ns	0	0.0274875	2	0	0	0	0	0.0030 (ns)
CNS_LMN	32289	ENSG00000134698	AGO4	argonaute RISC component 4 [Source:HGNC Symbol;Acc:HGNC:18424]	ns	0	-0.0274844	2	0	0	0	0	0.0378 (sig)
CNS_LMN	32290	ENSG00000213619	NDUFS3	NADH:ubiquinone oxidoreductase core subunit S3 [Source:HGNC Symbol;Acc:HGNC:7710]	ns	0	0.02745	2	0	0	0	0	-0.0658 (sig)
CNS_LMN	32291	ENSG00000148384	INPP5E	inositol polyphosphate-5-phosphatase E [Source:HGNC Symbol;Acc:HGNC:21474]	ns	0	0.0274251	2	0	0	0	0	-0.0180 (ns)
CNS_LMN	32292	ENSG00000164169	PRMT9	protein arginine methyltransferase 9 [Source:HGNC Symbol;Acc:HGNC:25099]	ns	0	-0.0274209	2	0	0	0	0	-0.0096 (ns)
CNS_LMN	32293	ENSG00000145041	DCAF1	DDB1 and CUL4 associated factor 1 [Source:HGNC Symbol;Acc:HGNC:30911]	ns	0	-0.0274208	2	0	0	0	0	-0.0112 (ns)
CNS_LMN	32294	ENSG00000100207	TCF20	transcription factor 20 [Source:HGNC Symbol;Acc:HGNC:11631]	ns	0	-0.0274158	2	0	0	0	0	0.0220 (ns)
CNS_LMN	32295	ENSG00000118246	FASTKD2	FAST kinase domains 2 [Source:HGNC Symbol;Acc:HGNC:29160]	ns	0	-0.0273514	2	0	0	0	0	-0.0124 (ns)
CNS_LMN	32296	ENSG00000068654	POLR1A	RNA polymerase I subunit A [Source:HGNC Symbol;Acc:HGNC:17264]	ns	0	-0.0273507	2	0	0	0	0
CNS_LMN	32297	ENSG00000229023	RAB1AP1	RAB1A pseudogene 1 [Source:HGNC Symbol;Acc:HGNC:54644]	ns	0	-0.0273496	1	0	0	0	0
CNS_LMN	32298	ENSG00000286408	ENSG00000286408	novel transcript	ns	0	0.0273474	2	0	0	0	0
CNS_LMN	32299	ENSG00000198771	RCSD1	RCSD domain containing 1 [Source:HGNC Symbol;Acc:HGNC:28310]	ns	0	-0.0272972	1	0	0	0	0	0.0502 (sig)
CNS_LMN	32300	ENSG00000273333	ENSG00000273333	novel transcript	ns	0	-0.0272781	1	0	0	0	0
CNS_LMN	32301	ENSG00000108604	SMARCD2	SWI/SNF related BAF chromatin remodeling complex subunit D2 [Source:HGNC Symbol;Acc:HGNC:11107]	ns	0	-0.0272696	2	0	0	0	0	0.0413 (sig)
CNS_LMN	32302	ENSG00000178950	GAK	cyclin G associated kinase [Source:HGNC Symbol;Acc:HGNC:4113]	ns	0	-0.0272677	2	0	0	0	0	0.0175 (ns)
CNS_LMN	32303	ENSG00000203791	EEF1AKMT2	EEF1A lysine methyltransferase 2 [Source:HGNC Symbol;Acc:HGNC:33787]	ns	0	0.0272622	2	0	0	0	0	-0.0075 (ns)
CNS_LMN	32304	ENSG00000176912	TYMSOS	TYMS opposite strand RNA [Source:HGNC Symbol;Acc:HGNC:29553]	ns	0	0.0272596	2	0	0	0	0	-0.0106 (ns)
CNS_LMN	32305	ENSG00000287076	ENSG00000287076	novel transcript	ns	0	-0.0272411	1	0	0	0	0
CNS_LMN	32306	ENSG00000224870	MRPL20-AS1	MRPL20 antisense RNA 1 [Source:HGNC Symbol;Acc:HGNC:27125]	ns	0	0.02723	2	0	0	0	0
CNS_LMN	32307	ENSG00000284823	ENSG00000284823	novel transcript, antisense to CDYL	ns	0	0.0272205	1	0	0	0	0
CNS_LMN	32308	ENSG00000260272	ENSG00000260272	novel protein	ns	0	-0.0272195	1	0	0	0	0
CNS_LMN	32309	ENSG00000229589	ACVR2B-AS1	ACVR2B antisense RNA 1 [Source:HGNC Symbol;Acc:HGNC:44161]	ns	0	-0.0272165	2	0	0	0	0
CNS_LMN	32310	ENSG00000132581	SDF2	stromal cell derived factor 2 [Source:HGNC Symbol;Acc:HGNC:10675]	ns	0	0.0271919	2	0	0	0	0	0.0351 (ns)
CNS_LMN	32311	ENSG00000152133	GPATCH11	G-patch domain containing 11 [Source:HGNC Symbol;Acc:HGNC:26768]	ns	0	-0.0271868	2	0	0	0	0
CNS_LMN	32312	ENSG00000163444	TMEM183A	transmembrane protein 183A [Source:HGNC Symbol;Acc:HGNC:20173]	ns	0	-0.0271861	2	0	0	0	0	-0.0228 (ns)
CNS_LMN	32313	ENSG00000298364	ENSG00000298364	novel transcript	ns	0	-0.0271814	1	0	0	0	0
CNS_LMN	32314	ENSG00000276168	RN7SL1	RNA component of signal recognition particle 7SL1 [Source:HGNC Symbol;Acc:HGNC:10038]	ns	0	0.0271558	2	0	0	0	0	0.0050 (ns)
CNS_LMN	32315	ENSG00000184047	DIABLO	diablo IAP-binding mitochondrial protein [Source:HGNC Symbol;Acc:HGNC:21528]	ns	0	0.0271433	2	0	0	0	0	-0.0418 (sig)
CNS_LMN	32316	ENSG00000184924	PTRHD1	peptidyl-tRNA hydrolase domain containing 1 [Source:HGNC Symbol;Acc:HGNC:33782]	ns	0	-0.0271313	2	0	0	0	0	-0.0194 (ns)
CNS_LMN	32317	ENSG00000188242	SLC9A3-OT1	SLC9A3 3' UTR overlapping transcript 1 [Source:HGNC Symbol;Acc:HGNC:24524]	ns	0	-0.0271211	2	0	0	0	0
CNS_LMN	32318	ENSG00000169251	NMD3	NMD3 ribosome export adaptor [Source:HGNC Symbol;Acc:HGNC:24250]	ns	0	0.0271178	2	0	0	0	0	-0.0251 (ns)
CNS_LMN	32319	ENSG00000077549	CAPZB	capping actin protein of muscle Z-line subunit beta [Source:HGNC Symbol;Acc:HGNC:1491]	ns	0	-0.0271048	2	0	0	0	0	0.0569 (sig)
CNS_LMN	32320	ENSG00000254294	IMPDH1P6	inosine monophosphate dehydrogenase 1 pseudogene 6 [Source:HGNC Symbol;Acc:HGNC:33961]	ns	0	0.0270929	1	0	0	0	0
CNS_LMN	32321	ENSG00000284743	ENSG00000284743	novel transcript	ns	0	0.0270899	1	0	0	0	0
CNS_LMN	32322	ENSG00000235408	SNORA71B	small nucleolar RNA, H/ACA box 71B [Source:HGNC Symbol;Acc:HGNC:10233]	ns	0	0.0270572	2	0	0	0	0
CNS_LMN	32323	ENSG00000132603	NIP7	nucleolar pre-rRNA processing protein NIP7 [Source:HGNC Symbol;Acc:HGNC:24328]	ns	0	-0.027051	2	0	0	0	0	-0.0348 (ns)
CNS_LMN	32324	ENSG00000120742	SERP1	stress associated endoplasmic reticulum protein 1 [Source:HGNC Symbol;Acc:HGNC:10759]	ns	0	0.0270509	2	0	0	0	0	0.0099 (ns)
CNS_LMN	32325	ENSG00000072756	TRNT1	tRNA nucleotidyl transferase 1 [Source:HGNC Symbol;Acc:HGNC:17341]	ns	0	-0.0270462	2	0	0	0	0	-0.0106 (ns)
CNS_LMN	32326	ENSG00000241135	LINC00881	long intergenic non-protein coding RNA 881 [Source:HGNC Symbol;Acc:HGNC:48567]	ns	0	-0.027046	2	0	0	0	0
CNS_LMN	32327	ENSG00000214517	PPME1	protein phosphatase methylesterase 1 [Source:HGNC Symbol;Acc:HGNC:30178]	ns	0	-0.0270446	2	0	0	0	0	-0.0013 (ns)
CNS_LMN	32328	ENSG00000241837	ATP5PO	ATP synthase peripheral stalk subunit OSCP [Source:HGNC Symbol;Acc:HGNC:850]	ns	0	0.027026	2	0	0	0	0
CNS_LMN	32329	ENSG00000004864	SLC25A13	solute carrier family 25 member 13 [Source:HGNC Symbol;Acc:HGNC:10983]	ns	0	0.0270154	2	0	0	0	0	0.0052 (ns)
CNS_LMN	32330	ENSG00000091640	SPAG7	sperm associated antigen 7 [Source:HGNC Symbol;Acc:HGNC:11216]	ns	0	-0.0270116	2	0	0	0	0	-0.0224 (ns)
CNS_LMN	32331	ENSG00000170734	POLH	DNA polymerase eta [Source:HGNC Symbol;Acc:HGNC:9181]	ns	0	0.026973	2	0	0	0	0	-0.0108 (ns)
CNS_LMN	32332	ENSG00000221491	SNORA2C	small nucleolar RNA, H/ACA box 2C [Source:HGNC Symbol;Acc:HGNC:32624]	ns	0	-0.026966	2	0	0	0	0	-0.0021 (ns)
CNS_LMN	32333	ENSG00000118263	KLF7	KLF transcription factor 7 [Source:HGNC Symbol;Acc:HGNC:6350]	ns	0	-0.0269585	2	0	0	0	0	0.0054 (ns)
CNS_LMN	32334	ENSG00000124440	HIF3A	hypoxia inducible factor 3 subunit alpha [Source:HGNC Symbol;Acc:HGNC:15825]	ns	0	-0.0269152	2	0	0	0	0	-0.0102 (ns)
CNS_LMN	32335	ENSG00000111725	PRKAB1	protein kinase AMP-activated non-catalytic subunit beta 1 [Source:HGNC Symbol;Acc:HGNC:9378]	ns	0	-0.026888	2	0	0	0	0	-0.0209 (ns)
CNS_LMN	32336	ENSG00000135966	TGFBRAP1	transforming growth factor beta receptor associated protein 1 [Source:HGNC Symbol;Acc:HGNC:16836]	ns	0	0.0268877	2	0	0	0	0	-0.0025 (ns)
CNS_LMN	32337	ENSG00000285382	ENSG00000285382	novel protein	ns	0	-0.0268726	2	0	0	0	0
CNS_LMN	32338	ENSG00000105220	GPI	glucose-6-phosphate isomerase [Source:HGNC Symbol;Acc:HGNC:4458]	ns	0	0.0268496	2	0	0	0	0	-0.0141 (ns)
CNS_LMN	32339	ENSG00000224750	ENSG00000224750	novel transcript	ns	0	-0.0268462	1	0	0	0	0
CNS_LMN	32340	ENSG00000069248	NUP133	nucleoporin 133 [Source:HGNC Symbol;Acc:HGNC:18016]	ns	0	-0.0268374	2	0	0	0	0	-0.0180 (ns)
CNS_LMN	32341	ENSG00000018510	AGPS	alkylglycerone phosphate synthase [Source:HGNC Symbol;Acc:HGNC:327]	ns	0	-0.0268227	2	0	0	0	0	-0.0085 (ns)
CNS_LMN	32342	ENSG00000134086	VHL	von Hippel-Lindau tumor suppressor [Source:HGNC Symbol;Acc:HGNC:12687]	ns	0	-0.0268226	2	0	0	0	0	0.0398 (ns)
CNS_LMN	32343	ENSG00000198839	ZNF277	zinc finger protein 277 [Source:HGNC Symbol;Acc:HGNC:13070]	ns	0	-0.0268183	2	0	0	0	0	-0.0291 (ns)
CNS_LMN	32344	ENSG00000237595	LINC01275	long intergenic non-protein coding RNA 1275 [Source:HGNC Symbol;Acc:HGNC:50331]	ns	0	0.0268122	1	0	0	0	0
CNS_LMN	32345	ENSG00000299642	ENSG00000299642	novel transcript, antisense to PJA2	ns	0	0.0268034	1	0	0	0	0
CNS_LMN	32346	ENSG00000266412	NCOA4	nuclear receptor coactivator 4 [Source:HGNC Symbol;Acc:HGNC:7671]	ns	0	-0.026776	2	0	0	0	0	0.0683 (sig)
CNS_LMN	32347	ENSG00000136636	KCTD3	potassium channel tetramerization domain containing 3 [Source:HGNC Symbol;Acc:HGNC:21305]	ns	0	0.02676	2	0	0	0	0	0.0039 (ns)
CNS_LMN	32348	ENSG00000124275	MTRR	5-methyltetrahydrofolate-homocysteine methyltransferase reductase [Source:HGNC Symbol;Acc:HGNC:7473]	ns	0	-0.0267541	2	0	0	0	0	-0.0449 (ns)
CNS_LMN	32349	ENSG00000143742	SRP9	signal recognition particle 9 [Source:HGNC Symbol;Acc:HGNC:11304]	ns	0	0.0267466	2	0	0	0	0	-0.0573 (ns)
CNS_LMN	32350	ENSG00000153339	TRAPPC8	trafficking protein particle complex subunit 8 [Source:HGNC Symbol;Acc:HGNC:29169]	ns	0	-0.0267407	2	0	0	0	0	0.0355 (ns)
CNS_LMN	32351	ENSG00000215301	DDX3X	DEAD-box helicase 3 X-linked [Source:HGNC Symbol;Acc:HGNC:2745]	ns	0	0.026738	2	0	0	0	0	0.0380 (ns)
CNS_LMN	32352	ENSG00000304092	ENSG00000304092	novel transcript	ns	0	-0.0267067	2	0	0	0	0
CNS_LMN	32353	ENSG00000160445	ZER1	zyg-11 related cell cycle regulator [Source:HGNC Symbol;Acc:HGNC:30960]	ns	0	-0.0266771	2	0	0	0	0	0.0129 (ns)
CNS_LMN	32354	ENSG00000289291	ENSG00000289291	novel transcript, antisense to YTHDF2	ns	0	0.0266753	2	0	0	0	0
CNS_LMN	32355	ENSG00000164114	MAP9	microtubule associated protein 9 [Source:HGNC Symbol;Acc:HGNC:26118]	ns	0	0.0266657	2	0	0	0	0
CNS_LMN	32356	ENSG00000127603	MACF1	microtubule actin crosslinking factor 1 [Source:HGNC Symbol;Acc:HGNC:13664]	ns	0	-0.0266161	2	0	0	0	0	-0.0401 (ns)
CNS_LMN	32357	ENSG00000109118	PHF12	PHD finger protein 12 [Source:HGNC Symbol;Acc:HGNC:20816]	ns	0	-0.0265757	2	0	0	0	0	0.0406 (sig)
CNS_LMN	32358	ENSG00000168297	PXK	PX domain containing serine/threonine kinase like [Source:HGNC Symbol;Acc:HGNC:23326]	ns	0	0.0265286	2	0	0	0	0	0.0494 (sig)
CNS_LMN	32359	ENSG00000110422	HIPK3	homeodomain interacting protein kinase 3 [Source:HGNC Symbol;Acc:HGNC:4915]	ns	0	0.0265056	2	0	0	0	0	0.0167 (sig)
CNS_LMN	32360	ENSG00000148358	GPR107	G protein-coupled receptor 107 [Source:HGNC Symbol;Acc:HGNC:17830]	ns	0	-0.0264944	2	0	0	0	0
CNS_LMN	32361	ENSG00000055483	USP36	ubiquitin specific peptidase 36 [Source:HGNC Symbol;Acc:HGNC:20062]	ns	0	0.0264837	2	0	0	0	0	-0.0534 (sig)
CNS_LMN	32362	ENSG00000196937	FAM3C	FAM3 metabolism regulating signaling molecule C [Source:HGNC Symbol;Acc:HGNC:18664]	ns	0	-0.0264728	2	0	0	0	0	-0.0140 (ns)
CNS_LMN	32363	ENSG00000197021	EOLA2	endothelium and lymphocyte associated ASCH domain 2 [Source:HGNC Symbol;Acc:HGNC:17402]	ns	0	0.0264575	2	0	0	0	0
CNS_LMN	32364	ENSG00000144747	TMF1	TATA element modulatory factor 1 [Source:HGNC Symbol;Acc:HGNC:11870]	ns	0	-0.0264556	2	0	0	0	0	0.0008 (ns)
CNS_LMN	32365	ENSG00000286724	ENSG00000286724	novel transcript, antisense to ADGRG2and PHKA2	ns	0	-0.0264394	2	0	0	0	0
CNS_LMN	32366	ENSG00000232024	LSM12P1	LSM12 pseudogene 1 [Source:HGNC Symbol;Acc:HGNC:32453]	ns	0	-0.0264238	2	0	0	0	0
CNS_LMN	32367	ENSG00000260816	ENSG00000260816	novel transcript, sense intronic to WWOX	ns	0	0.026411	2	0	0	0	0
CNS_LMN	32368	ENSG00000184911	DMRTC1B	DMRT like family C1B [Source:HGNC Symbol;Acc:HGNC:31686]	ns	0	-0.0263975	2	0	0	0	0
CNS_LMN	32369	ENSG00000102901	CENPT	centromere protein T [Source:HGNC Symbol;Acc:HGNC:25787]	ns	0	0.0263911	2	0	0	0	0	0.0020 (ns)
CNS_LMN	32370	ENSG00000288611	NPBWR1	neuropeptides B and W receptor 1 [Source:HGNC Symbol;Acc:HGNC:4522]	ns	0	-0.0263907	1	0	0	0	0
CNS_LMN	32371	ENSG00000172062	SMN1	survival of motor neuron 1, telomeric [Source:HGNC Symbol;Acc:HGNC:11117]	ns	0	-0.026351	2	0	0	0	0	0.0007 (ns)
CNS_LMN	32372	ENSG00000143643	TTC13	tetratricopeptide repeat domain 13 [Source:HGNC Symbol;Acc:HGNC:26204]	ns	0	-0.0263166	2	0	0	0	0	-0.0232 (ns)
CNS_LMN	32373	ENSG00000142507	PSMB6	proteasome 20S subunit beta 6 [Source:HGNC Symbol;Acc:HGNC:9543]	ns	0	0.0263104	2	0	0	0	0	-0.0095 (ns)
CNS_LMN	32374	ENSG00000177383	MAGEF1	MAGE family member F1 [Source:HGNC Symbol;Acc:HGNC:29639]	ns	0	-0.026303	2	0	0	0	0	-0.0049 (ns)
CNS_LMN	32375	ENSG00000100225	FBXO7	F-box protein 7 [Source:HGNC Symbol;Acc:HGNC:13586]	ns	0	0.0262651	2	0	0	0	0	0.0158 (ns)
CNS_LMN	32376	ENSG00000146282	RARS2	arginyl-tRNA synthetase 2, mitochondrial [Source:HGNC Symbol;Acc:HGNC:21406]	ns	0	-0.0262443	2	0	0	0	0	-0.0084 (ns)
CNS_LMN	32377	ENSG00000158604	TMED4	transmembrane p24 trafficking protein 4 [Source:HGNC Symbol;Acc:HGNC:22301]	ns	0	0.0262127	2	0	0	0	0	0.0045 (ns)
CNS_LMN	32378	ENSG00000198887	SMC5	structural maintenance of chromosomes 5 [Source:HGNC Symbol;Acc:HGNC:20465]	ns	0	-0.0262003	2	0	0	0	0	0.0019 (ns)
CNS_LMN	32379	ENSG00000127720	METTL25	methyltransferase like 25 [Source:HGNC Symbol;Acc:HGNC:26228]	ns	0	0.0261732	2	0	0	0	0	-0.0147 (ns)
CNS_LMN	32380	ENSG00000136731	UGGT1	UDP-glucose glycoprotein glucosyltransferase 1 [Source:HGNC Symbol;Acc:HGNC:15663]	ns	0	0.0261697	2	0	0	0	0	0.0271 (ns)
CNS_LMN	32381	ENSG00000290692	ENSG00000290692	novel transcript	ns	0	0.0261026	1	0	0	0	0
CNS_LMN	32382	ENSG00000300314	ENSG00000300314	novel transcript, antisense to ANKRD52	ns	0	-0.0260261	2	0	0	0	0
CNS_LMN	32383	ENSG00000119979	DENND10	DENN domain containing 10 [Source:HGNC Symbol;Acc:HGNC:31793]	ns	0	-0.0260152	2	0	0	0	0
CNS_LMN	32384	ENSG00000153485	LYSET	lysosomal enzyme trafficking factor [Source:HGNC Symbol;Acc:HGNC:20218]	ns	0	0.0260051	2	0	0	0	0
CNS_LMN	32385	ENSG00000176624	MEX3C	mex-3 RNA binding family member C [Source:HGNC Symbol;Acc:HGNC:28040]	ns	0	-0.0259947	2	0	0	0	0	-0.0279 (ns)
CNS_LMN	32386	ENSG00000197093	GAL3ST4	galactose-3-O-sulfotransferase 4 [Source:HGNC Symbol;Acc:HGNC:24145]	ns	0	0.0259821	2	0	0	0	0	-0.0039 (ns)
CNS_LMN	32387	ENSG00000120896	SORBS3	sorbin and SH3 domain containing 3 [Source:HGNC Symbol;Acc:HGNC:30907]	ns	0	-0.0259425	2	0	0	0	0	-0.0253 (ns)
CNS_LMN	32388	ENSG00000269439	PGLS-DT	PGLS divergent transcript [Source:HGNC Symbol;Acc:HGNC:55274]	ns	0	-0.0259408	2	0	0	0	0
CNS_LMN	32389	ENSG00000240199	RN7SL520P	RNA, 7SL, cytoplasmic 520, pseudogene [Source:HGNC Symbol;Acc:HGNC:46536]	ns	0	-0.025914	1	0	0	0	0
CNS_LMN	32390	ENSG00000257218	GATC	glutamyl-tRNA amidotransferase subunit C [Source:HGNC Symbol;Acc:HGNC:25068]	ns	0	-0.0259038	2	0	0	0	0	-0.0159 (sig)
CNS_LMN	32391	ENSG00000286264	ENSG00000286264	novel protein	ns	0	0.0258671	2	0	0	0	0
CNS_LMN	32392	ENSG00000166454	ATMIN	ATM interactor [Source:HGNC Symbol;Acc:HGNC:29034]	ns	0	-0.025863	2	0	0	0	0	-0.0233 (sig)
CNS_LMN	32393	ENSG00000166797	CIAO2A	cytosolic iron-sulfur assembly component 2A [Source:HGNC Symbol;Acc:HGNC:26235]	ns	0	0.0258343	2	0	0	0	0
CNS_LMN	32394	ENSG00000306630	ENSG00000306630	novel transcript	ns	0	-0.0258322	1	0	0	0	0
CNS_LMN	32395	ENSG00000105379	ETFB	electron transfer flavoprotein subunit beta [Source:HGNC Symbol;Acc:HGNC:3482]	ns	0	0.0258258	2	0	0	0	0	-0.0182 (ns)
CNS_LMN	32396	ENSG00000232626	ENSG00000232626	FK506 binding protein 8, 38kDa (FKBP8) pseudogene	ns	0	0.0257993	1	0	0	0	0
CNS_LMN	32397	ENSG00000009844	VTA1	vesicle trafficking 1 [Source:HGNC Symbol;Acc:HGNC:20954]	ns	0	-0.0257746	2	0	0	0	0	-0.0148 (ns)
CNS_LMN	32398	ENSG00000289415	ENSG00000289415	novel transcript, antisense to CES4A	ns	0	-0.0257715	1	0	0	0	0
CNS_LMN	32399	ENSG00000289407	ENSG00000289407	novel transcript, antisense to NASP	ns	0	-0.0257688	2	0	0	0	0
CNS_LMN	32400	ENSG00000262413	ENSG00000262413	novel transcript, antisense ARHGDIA	ns	0	-0.0257661	1	0	0	0	0
CNS_LMN	32401	ENSG00000164040	PGRMC2	progesterone receptor membrane component 2 [Source:HGNC Symbol;Acc:HGNC:16089]	ns	0	0.0257311	2	0	0	0	0	-0.0475 (sig)
CNS_LMN	32402	ENSG00000075131	TIPIN	TIMELESS interacting protein [Source:HGNC Symbol;Acc:HGNC:30750]	ns	0	-0.0257172	2	0	0	0	0	-0.0170 (sig)
CNS_LMN	32403	ENSG00000139323	POC1B	POC1 centriolar protein B [Source:HGNC Symbol;Acc:HGNC:30836]	ns	0	-0.0256479	2	0	0	0	0	-0.0170 (ns)
CNS_LMN	32404	ENSG00000167774	ENSG00000167774	novel transcript	ns	0	0.0256094	2	0	0	0	0
CNS_LMN	32405	ENSG00000087077	TRIP6	thyroid hormone receptor interactor 6 [Source:HGNC Symbol;Acc:HGNC:12311]	ns	0	0.0255764	2	0	0	0	0	0.0041 (ns)
CNS_LMN	32406	ENSG00000092330	TINF2	TERF1 interacting nuclear factor 2 [Source:HGNC Symbol;Acc:HGNC:11824]	ns	0	-0.0255425	2	0	0	0	0	-0.0049 (ns)
CNS_LMN	32407	ENSG00000275132	RN7SL663P	RNA, 7SL, cytoplasmic 663, pseudogene [Source:HGNC Symbol;Acc:HGNC:46679]	ns	0	0.0255386	1	0	0	0	0
CNS_LMN	32408	ENSG00000249771	ENSG00000249771	novel transcript	ns	0	-0.0255219	1	0	0	0	0
CNS_LMN	32409	ENSG00000130477	UNC13A	unc-13 homolog A [Source:HGNC Symbol;Acc:HGNC:23150]	ns	0	-0.0255195	2	0	0	0	0	-0.0043 (ns)
CNS_LMN	32410	ENSG00000227057	WDR46	WD repeat domain 46 [Source:HGNC Symbol;Acc:HGNC:13923]	ns	0	0.0254975	2	0	0	0	0	0.0083 (ns)
CNS_LMN	32411	ENSG00000163961	RNF168	ring finger protein 168 [Source:HGNC Symbol;Acc:HGNC:26661]	ns	0	-0.0254943	2	0	0	0	0	0.0067 (ns)
CNS_LMN	32412	ENSG00000188290	HES4	hes family bHLH transcription factor 4 [Source:HGNC Symbol;Acc:HGNC:24149]	ns	0	0.0254877	2	0	0	0	0	-0.0594 (ns)
CNS_LMN	32413	ENSG00000204305	AGER	advanced glycosylation end-product specific receptor [Source:HGNC Symbol;Acc:HGNC:320]	ns	0	-0.0254837	2	0	0	0	0	0.0445 (sig)
CNS_LMN	32414	ENSG00000133193	VCF1	VCP nuclear cofactor family member 1 [Source:HGNC Symbol;Acc:HGNC:25918]	ns	0	0.0254715	2	0	0	0	0
CNS_LMN	32415	ENSG00000163946	TASOR	transcription activation suppressor [Source:HGNC Symbol;Acc:HGNC:30314]	ns	0	0.0254578	2	0	0	0	0
CNS_LMN	32416	ENSG00000189298	ZKSCAN3	zinc finger with KRAB and SCAN domains 3 [Source:HGNC Symbol;Acc:HGNC:13853]	ns	0	-0.0254452	2	0	0	0	0	-0.0090 (ns)
CNS_LMN	32417	ENSG00000162771	GARIN4	golgi associated RAB2 interactor family member 4 [Source:HGNC Symbol;Acc:HGNC:26541]	ns	0	-0.025431	2	0	0	0	0
CNS_LMN	32418	ENSG00000132259	CNGA4	cyclic nucleotide gated channel subunit alpha 4 [Source:HGNC Symbol;Acc:HGNC:2152]	ns	0	-0.0254133	1	0	0	0	0	-0.0048 (ns)
CNS_LMN	32419	ENSG00000107581	EIF3A	eukaryotic translation initiation factor 3 subunit A [Source:HGNC Symbol;Acc:HGNC:3271]	ns	0	0.0254005	2	0	0	0	0	-0.0206 (ns)
CNS_LMN	32420	ENSG00000307901	ENSG00000307901	novel transcript, antisense to ITGAV	ns	0	0.0253958	2	0	0	0	0
CNS_LMN	32421	ENSG00000104884	ERCC2	ERCC excision repair 2, TFIIH core complex helicase subunit [Source:HGNC Symbol;Acc:HGNC:3434]	ns	0	0.02539	2	0	0	0	0	-0.0012 (ns)
CNS_LMN	32422	ENSG00000300721	ENSG00000300721		ns	0	-0.0253775	1	0	0	0	0
CNS_LMN	32423	ENSG00000184517	ZFP1	ZFP1 zinc finger protein [Source:HGNC Symbol;Acc:HGNC:23328]	ns	0	-0.025352	2	0	0	0	0	-0.0198 (sig)
CNS_LMN	32424	ENSG00000118369	USP35	ubiquitin specific peptidase 35 [Source:HGNC Symbol;Acc:HGNC:20061]	ns	0	-0.0253347	2	0	0	0	0	0.0039 (ns)
CNS_LMN	32425	ENSG00000109680	TBC1D19	TBC1 domain family member 19 [Source:HGNC Symbol;Acc:HGNC:25624]	ns	0	-0.0253183	2	0	0	0	0	-0.0037 (ns)
CNS_LMN	32426	ENSG00000140948	ZCCHC14	zinc finger CCHC-type containing 14 [Source:HGNC Symbol;Acc:HGNC:24134]	ns	0	0.0253015	2	0	0	0	0	-0.0336 (sig)
CNS_LMN	32427	ENSG00000112079	STK38	serine/threonine kinase 38 [Source:HGNC Symbol;Acc:HGNC:17847]	ns	0	-0.0252743	2	0	0	0	0	0.0143 (ns)
CNS_LMN	32428	ENSG00000186026	ZNF284	zinc finger protein 284 [Source:HGNC Symbol;Acc:HGNC:13078]	ns	0	0.0252721	2	0	0	0	0
CNS_LMN	32429	ENSG00000248332	TUB-AS1	TUB antisense RNA 1 [Source:HGNC Symbol;Acc:HGNC:51120]	ns	0	0.0252338	1	0	0	0	0
CNS_LMN	32430	ENSG00000258315	C17orf49	BPTF associated chromatin complex component 1 [Source:HGNC Symbol;Acc:HGNC:28737]	ns	0	-0.025207	2	0	0	0	0	0.0056 (ns)
CNS_LMN	32431	ENSG00000228801	PCMTD1-DT	PCMTD1 divergent transcript [Source:HGNC Symbol;Acc:HGNC:55791]	ns	0	0.0252022	2	0	0	0	0
CNS_LMN	32432	ENSG00000077463	SIRT6	sirtuin 6 [Source:HGNC Symbol;Acc:HGNC:14934]	ns	0	0.0251817	2	0	0	0	0	0.0034 (ns)
CNS_LMN	32433	ENSG00000197653	DNAH10	dynein axonemal heavy chain 10 [Source:HGNC Symbol;Acc:HGNC:2941]	ns	0	0.025159	2	0	0	0	0
CNS_LMN	32434	ENSG00000125510	OPRL1	opioid related nociceptin receptor 1 [Source:HGNC Symbol;Acc:HGNC:8155]	ns	0	0.0251173	2	0	0	0	0	0.0587 (sig)
CNS_LMN	32435	ENSG00000173264	GPR137	G protein-coupled receptor 137 [Source:HGNC Symbol;Acc:HGNC:24300]	ns	0	0.0250982	2	0	0	0	0	0.0128 (ns)
CNS_LMN	32436	ENSG00000122435	TRMT13	tRNA methyltransferase 13 homolog [Source:HGNC Symbol;Acc:HGNC:25502]	ns	0	0.0250854	2	0	0	0	0	-0.0550 (sig)
CNS_LMN	32437	ENSG00000198912	C1orf174	chromosome 1 open reading frame 174 [Source:HGNC Symbol;Acc:HGNC:27915]	ns	0	0.0250654	2	0	0	0	0	-0.0041 (ns)
CNS_LMN	32438	ENSG00000177156	TALDO1	transaldolase 1 [Source:HGNC Symbol;Acc:HGNC:11559]	ns	0	-0.0250616	2	0	0	0	0	0.0802 (sig)
CNS_LMN	32439	ENSG00000172889	EGFL7	EGF like domain multiple 7 [Source:HGNC Symbol;Acc:HGNC:20594]	ns	0	0.0250346	2	0	0	0	0	0.0037 (ns)
CNS_LMN	32440	ENSG00000293363	ENSG00000293363	novel transcript	ns	0	0.0250267	2	0	0	0	0
CNS_LMN	32441	ENSG00000298760	ENSG00000298760	novel transcript, antisense to GATD3	ns	0	0.0250072	1	0	0	0	0
CNS_LMN	32442	ENSG00000285688	ENSG00000285688	novel transcript	ns	0	-0.0250036	1	0	0	0	0
CNS_LMN	32443	ENSG00000197563	PIGN	phosphatidylinositol glycan anchor biosynthesis class N [Source:HGNC Symbol;Acc:HGNC:8967]	ns	0	-0.024983	2	0	0	0	0	-0.0094 (ns)
CNS_LMN	32444	ENSG00000215861	ENSG00000215861	phosphodiesterase 4D interacting protein (myomegalin) (PDE4DIP) pseudogene	ns	0	0.0249632	1	0	0	0	0
CNS_LMN	32445	ENSG00000137161	CNPY3	canopy FGF signaling regulator 3 [Source:HGNC Symbol;Acc:HGNC:11968]	ns	0	-0.0249628	2	0	0	0	0	0.0404 (ns)
CNS_LMN	32446	ENSG00000117153	KLHL12	kelch like family member 12 [Source:HGNC Symbol;Acc:HGNC:19360]	ns	0	-0.0249149	2	0	0	0	0	-0.0139 (ns)
CNS_LMN	32447	ENSG00000107290	SETX	senataxin [Source:HGNC Symbol;Acc:HGNC:445]	ns	0	-0.0249106	2	0	0	0	0	0.0106 (ns)
CNS_LMN	32448	ENSG00000119522	DENND1A	DENN domain containing 1A [Source:HGNC Symbol;Acc:HGNC:29324]	ns	0	0.024905	2	0	0	0	0	0.0308 (sig)
CNS_LMN	32449	ENSG00000294333	ENSG00000294333	novel transcript	ns	0	0.0248747	2	0	0	0	0
CNS_LMN	32450	ENSG00000147789	ZNF7	zinc finger protein 7 [Source:HGNC Symbol;Acc:HGNC:13139]	ns	0	0.0248569	2	0	0	0	0	-0.0306 (sig)
CNS_LMN	32451	ENSG00000144021	CIAO1	cytosolic iron-sulfur assembly component 1 [Source:HGNC Symbol;Acc:HGNC:14280]	ns	0	-0.0248525	2	0	0	0	0	-0.0155 (ns)
CNS_LMN	32452	ENSG00000152242	ARK2N	arkadia (RNF111) N-terminal like PKA signaling regulator 2N [Source:HGNC Symbol;Acc:HGNC:28172]	ns	0	0.0248249	2	0	0	0	0
CNS_LMN	32453	ENSG00000023902	PLEKHO1	pleckstrin homology domain containing O1 [Source:HGNC Symbol;Acc:HGNC:24310]	ns	0	0.0247783	2	0	0	0	0	-0.0025 (ns)
CNS_LMN	32454	ENSG00000112130	RNF8	ring finger protein 8 [Source:HGNC Symbol;Acc:HGNC:10071]	ns	0	-0.0247758	2	0	0	0	0	-0.0124 (ns)
CNS_LMN	32455	ENSG00000176714	CCDC121	coiled-coil domain containing 121 [Source:HGNC Symbol;Acc:HGNC:25833]	ns	0	0.0247649	2	0	0	0	0	-0.0022 (ns)
CNS_LMN	32456	ENSG00000108953	YWHAE	tyrosine 3-monooxygenase/tryptophan 5-monooxygenase activation protein epsilon [Source:HGNC Symbol;Acc:HGNC:12851]	ns	0	0.0247546	2	0	0	0	0	0.0374 (ns)
CNS_LMN	32457	ENSG00000164904	ALDH7A1	aldehyde dehydrogenase 7 family member A1 [Source:HGNC Symbol;Acc:HGNC:877]	ns	0	-0.0247453	2	0	0	0	0	-0.0050 (ns)
CNS_LMN	32458	ENSG00000166478	ZNF143	zinc finger protein 143 [Source:HGNC Symbol;Acc:HGNC:12928]	ns	0	-0.0247437	2	0	0	0	0	0.0067 (ns)
CNS_LMN	32459	ENSG00000116898	MRPS15	mitochondrial ribosomal protein S15 [Source:HGNC Symbol;Acc:HGNC:14504]	ns	0	-0.0247421	2	0	0	0	0	-0.0529 (sig)
CNS_LMN	32460	ENSG00000150054	MPP7	MAGUK p55 scaffold protein 7 [Source:HGNC Symbol;Acc:HGNC:26542]	ns	0	-0.0247402	2	0	0	0	0	-0.0004 (ns)
CNS_LMN	32461	ENSG00000261888	ENSG00000261888	novel transcript	ns	0	0.0247392	2	0	0	0	0
CNS_LMN	32462	ENSG00000136758	YME1L1	YME1 like 1 ATPase [Source:HGNC Symbol;Acc:HGNC:12843]	ns	0	0.0247316	2	0	0	0	0	-0.0750 (sig)
CNS_LMN	32463	ENSG00000145882	PCYOX1L	prenylcysteine oxidase 1 like [Source:HGNC Symbol;Acc:HGNC:28477]	ns	0	-0.0246968	2	0	0	0	0	-0.0357 (sig)
CNS_LMN	32464	ENSG00000099917	MED15	mediator complex subunit 15 [Source:HGNC Symbol;Acc:HGNC:14248]	ns	0	0.0246867	2	0	0	0	0	0.0133 (ns)
CNS_LMN	32465	ENSG00000136169	SETDB2	SET domain bifurcated histone lysine methyltransferase 2 [Source:HGNC Symbol;Acc:HGNC:20263]	ns	0	-0.0246858	2	0	0	0	0	-0.0585 (sig)
CNS_LMN	32466	ENSG00000234851	RPL23AP42	ribosomal protein L23a pseudogene 42 [Source:HGNC Symbol;Acc:HGNC:35942]	ns	0	0.0246396	2	0	0	0	0	-0.0257 (ns)
CNS_LMN	32467	ENSG00000289960	ENSG00000289960	novel transcript, sense intronic to DGCR8	ns	0	-0.0246052	2	0	0	0	0
CNS_LMN	32468	ENSG00000214113	LYRM4	LYR motif containing 4 [Source:HGNC Symbol;Acc:HGNC:21365]	ns	0	-0.0245964	2	0	0	0	0	-0.0260 (sig)
CNS_LMN	32469	ENSG00000125652	ALKBH7	alkB homolog 7 [Source:HGNC Symbol;Acc:HGNC:21306]	ns	0	-0.0245878	2	0	0	0	0	-0.0088 (ns)
CNS_LMN	32470	ENSG00000160051	IQCC	IQ motif containing C [Source:HGNC Symbol;Acc:HGNC:25545]	ns	0	-0.0245803	2	0	0	0	0	-0.0139 (ns)
CNS_LMN	32471	ENSG00000286416	ENSG00000286416	novel transcript	ns	0	-0.0245725	2	0	0	0	0
CNS_LMN	32472	ENSG00000151748	SAV1	salvador family WW domain containing protein 1 [Source:HGNC Symbol;Acc:HGNC:17795]	ns	0	0.0245562	2	0	0	0	0	-0.0115 (ns)
CNS_LMN	32473	ENSG00000282816	ENSG00000282816	novel transcript, antisense to NEFH	ns	0	-0.0245496	1	0	0	0	0
CNS_LMN	32474	ENSG00000106003	LFNG	LFNG O-fucosylpeptide 3-beta-N-acetylglucosaminyltransferase [Source:HGNC Symbol;Acc:HGNC:6560]	ns	0	-0.0245392	2	0	0	0	0	-0.0216 (ns)
CNS_LMN	32475	ENSG00000108179	PPIF	peptidylprolyl isomerase F [Source:HGNC Symbol;Acc:HGNC:9259]	ns	0	0.0245089	2	0	0	0	0	0.0044 (ns)
CNS_LMN	32476	ENSG00000290394	PKD1P6-NPIPP1	PKD1P6-NPIPP1 readthrough [Source:NCBI gene (formerly Entrezgene);Acc:105369154]	ns	0	-0.0245076	2	0	0	0	0
CNS_LMN	32477	ENSG00000164402	SEPTIN8	septin 8 [Source:HGNC Symbol;Acc:HGNC:16511]	ns	0	-0.024495	2	0	0	0	0
CNS_LMN	32478	ENSG00000132740	IGHMBP2	immunoglobulin mu DNA binding protein 2 [Source:HGNC Symbol;Acc:HGNC:5542]	ns	0	-0.0244927	2	0	0	0	0	-0.0073 (ns)
CNS_LMN	32479	ENSG00000225031	EIF4BP7	eukaryotic translation initiation factor 4B pseudogene 7 [Source:HGNC Symbol;Acc:HGNC:37940]	ns	0	-0.0244791	2	0	0	0	0
CNS_LMN	32480	ENSG00000225193	RPS12P26	ribosomal protein S12 pseudogene 26 [Source:HGNC Symbol;Acc:HGNC:36320]	ns	0	0.024479	1	0	0	0	0
CNS_LMN	32481	ENSG00000139546	TARBP2	TARBP2 subunit of RISC loading complex [Source:HGNC Symbol;Acc:HGNC:11569]	ns	0	0.0244749	2	0	0	0	0	0.0053 (ns)
CNS_LMN	32482	ENSG00000188811	NHLRC3	NHL repeat containing 3 [Source:HGNC Symbol;Acc:HGNC:33751]	ns	0	0.0244601	2	0	0	0	0	-0.0226 (ns)
CNS_LMN	32483	ENSG00000172468	HSFY1	heat shock transcription factor Y-linked 1 [Source:HGNC Symbol;Acc:HGNC:18568]	ns	0	-0.0244537	1	0	0	0	0	0.0010 (ns)
CNS_LMN	32484	ENSG00000126858	RHOT1	ras homolog family member T1 [Source:HGNC Symbol;Acc:HGNC:21168]	ns	0	-0.0244367	2	0	0	0	0	0.0246 (ns)
CNS_LMN	32485	ENSG00000265327	RN7SL411P	RNA, 7SL, cytoplasmic 411, pseudogene [Source:HGNC Symbol;Acc:HGNC:46427]	ns	0	0.0244138	1	0	0	0	0
CNS_LMN	32486	ENSG00000059769	DNAJC25	DnaJ heat shock protein family (Hsp40) member C25 [Source:HGNC Symbol;Acc:HGNC:34187]	ns	0	-0.0244063	2	0	0	0	0	-0.0189 (ns)
CNS_LMN	32487	ENSG00000161647	MPP3	MAGUK p55 scaffold protein 3 [Source:HGNC Symbol;Acc:HGNC:7221]	ns	0	0.0243807	2	0	0	0	0
CNS_LMN	32488	ENSG00000302460	ENSG00000302460	novel transcript, antisense to EMD	ns	0	-0.0243712	1	0	0	0	0
CNS_LMN	32489	ENSG00000164466	SFXN1	sideroflexin 1 [Source:HGNC Symbol;Acc:HGNC:16085]	ns	0	-0.0243439	2	0	0	0	0	-0.0313 (sig)
CNS_LMN	32490	ENSG00000178105	DDX10	DEAD-box helicase 10 [Source:HGNC Symbol;Acc:HGNC:2735]	ns	0	-0.0243315	2	0	0	0	0	-0.0281 (sig)
CNS_LMN	32491	ENSG00000132676	DAP3	death associated protein 3 [Source:HGNC Symbol;Acc:HGNC:2673]	ns	0	-0.0243268	2	0	0	0	0	-0.0563 (sig)
CNS_LMN	32492	ENSG00000288741	ENSG00000288741	novel transcript	ns	0	-0.0243253	2	0	0	0	0
CNS_LMN	32493	ENSG00000168438	CDC40	cell division cycle 40 [Source:HGNC Symbol;Acc:HGNC:17350]	ns	0	0.0243202	2	0	0	0	0	-0.0189 (ns)
CNS_LMN	32494	ENSG00000165782	PIP4P1	phosphatidylinositol-4,5-bisphosphate 4-phosphatase 1 [Source:HGNC Symbol;Acc:HGNC:19299]	ns	0	0.0243047	2	0	0	0	0	-0.0123 (ns)
CNS_LMN	32495	ENSG00000152939	MARVELD2	MARVEL domain containing 2 [Source:HGNC Symbol;Acc:HGNC:26401]	ns	0	0.0242808	2	0	0	0	0	0.0030 (ns)
CNS_LMN	32496	ENSG00000270149	ENSG00000270149	novel transcript, TSTD1 - F11R readthrough	ns	0	0.024275	2	0	0	0	0
CNS_LMN	32497	ENSG00000106330	MOSPD3	motile sperm domain containing 3 [Source:HGNC Symbol;Acc:HGNC:25078]	ns	0	0.024232	2	0	0	0	0	0.0044 (ns)
CNS_LMN	32498	ENSG00000243224	TWF2-DT	TWF2 divergent transcript [Source:HGNC Symbol;Acc:HGNC:55619]	ns	0	-0.0242052	2	0	0	0	0
CNS_LMN	32499	ENSG00000255561	FDXACB1	ferredoxin-fold anticodon binding domain containing 1 [Source:HGNC Symbol;Acc:HGNC:25110]	ns	0	-0.0241856	2	0	0	0	0	0.0065 (ns)
CNS_LMN	32500	ENSG00000203392	ENSG00000203392	novel transcript, antisense to CSPG4	ns	0	0.0241814	1	0	0	0	0
CNS_LMN	32501	ENSG00000170419	VSTM2A	V-set and transmembrane domain containing 2A [Source:HGNC Symbol;Acc:HGNC:28499]	ns	0	-0.0241534	2	0	0	0	0
CNS_LMN	32502	ENSG00000301897	ENSG00000301897	novel transcript	ns	0	0.0241084	1	0	0	0	0
CNS_LMN	32503	ENSG00000260565	ERVK13-1	endogenous retrovirus group K13 member 1 [Source:HGNC Symbol;Acc:HGNC:27548]	ns	0	0.0240813	2	0	0	0	0	-0.0096 (ns)
CNS_LMN	32504	ENSG00000174446	SNAPC5	small nuclear RNA activating complex polypeptide 5 [Source:HGNC Symbol;Acc:HGNC:15484]	ns	0	0.0240642	2	0	0	0	0	-0.0225 (sig)
CNS_LMN	32505	ENSG00000216906	ENSG00000216906	multimerin 2 (MMRN2) pseudogene	ns	0	-0.0240519	1	0	0	0	0
CNS_LMN	32506	ENSG00000255857	PXN-AS1	PXN antisense RNA 1 [Source:HGNC Symbol;Acc:HGNC:44123]	ns	0	-0.0240048	2	0	0	0	0
CNS_LMN	32507	ENSG00000291171	ENSG00000291171	novel transcript	ns	0	-0.0240035	2	0	0	0	0
CNS_LMN	32508	ENSG00000163131	CTSS	cathepsin S [Source:HGNC Symbol;Acc:HGNC:2545]	ns	0	0.0239794	2	0	0	0	0	0.0795 (sig)
CNS_LMN	32509	ENSG00000164615	CAMLG	calcium modulating ligand [Source:HGNC Symbol;Acc:HGNC:1471]	ns	0	-0.0239678	2	0	0	0	0	-0.0401 (ns)
CNS_LMN	32510	ENSG00000198874	TYW1	tRNA-yW synthesizing protein 1 homolog [Source:HGNC Symbol;Acc:HGNC:25598]	ns	0	-0.0239461	2	0	0	0	0	0.0576 (sig)
CNS_LMN	32511	ENSG00000196177	ACADSB	acyl-CoA dehydrogenase short/branched chain [Source:HGNC Symbol;Acc:HGNC:91]	ns	0	0.0239311	2	0	0	0	0	-0.0031 (ns)
CNS_LMN	32512	ENSG00000107164	FUBP3	far upstream element binding protein 3 [Source:HGNC Symbol;Acc:HGNC:4005]	ns	0	0.0239248	2	0	0	0	0	-0.0254 (ns)
CNS_LMN	32513	ENSG00000137494	ANKRD42	ankyrin repeat domain 42 [Source:HGNC Symbol;Acc:HGNC:26752]	ns	0	0.0239187	2	0	0	0	0
CNS_LMN	32514	ENSG00000116874	WARS2	tryptophanyl tRNA synthetase 2, mitochondrial [Source:HGNC Symbol;Acc:HGNC:12730]	ns	0	0.0238975	2	0	0	0	0	-0.0057 (ns)
CNS_LMN	32515	ENSG00000244128	LINC01322	long intergenic non-protein coding RNA 1322 [Source:HGNC Symbol;Acc:HGNC:50528]	ns	0	-0.0238699	2	0	0	0	0
CNS_LMN	32516	ENSG00000239560	RN7SL479P	RNA, 7SL, cytoplasmic 479, pseudogene [Source:HGNC Symbol;Acc:HGNC:46495]	ns	0	0.0238651	1	0	0	0	0
CNS_LMN	32517	ENSG00000152348	ATG10	autophagy related 10 [Source:HGNC Symbol;Acc:HGNC:20315]	ns	0	0.0238634	2	0	0	0	0	0.0501 (ns)
CNS_LMN	32518	ENSG00000162227	TAF6L	TATA-box binding protein associated factor 6 like [Source:HGNC Symbol;Acc:HGNC:17305]	ns	0	0.023838	2	0	0	0	0	-0.0029 (ns)
CNS_LMN	32519	ENSG00000133863	TEX15	testis expressed 15, meiosis and synapsis associated [Source:HGNC Symbol;Acc:HGNC:11738]	ns	0	0.0238174	2	0	0	0	0
CNS_LMN	32520	ENSG00000286753	ENSG00000286753	novel transcript, antisense to ICE1	ns	0	-0.023803	2	0	0	0	0
CNS_LMN	32521	ENSG00000078070	MCCC1	methylcrotonyl-CoA carboxylase subunit 1 [Source:HGNC Symbol;Acc:HGNC:6936]	ns	0	-0.0237929	2	0	0	0	0	-0.0265 (sig)
CNS_LMN	32522	ENSG00000089053	ANAPC5	anaphase promoting complex subunit 5 [Source:HGNC Symbol;Acc:HGNC:15713]	ns	0	-0.0237854	2	0	0	0	0	-0.0329 (ns)
CNS_LMN	32523	ENSG00000169180	XPO6	exportin 6 [Source:HGNC Symbol;Acc:HGNC:19733]	ns	0	0.0237746	2	0	0	0	0	0.1100 (sig)
CNS_LMN	32524	ENSG00000018280	SLC11A1	solute carrier family 11 member 1 [Source:HGNC Symbol;Acc:HGNC:10907]	ns	0	-0.0237444	1	0	0	0	0	0.0976 (sig)
CNS_LMN	32525	ENSG00000132600	PRMT7	protein arginine methyltransferase 7 [Source:HGNC Symbol;Acc:HGNC:25557]	ns	0	-0.0237342	2	0	0	0	0	-0.0152 (ns)
CNS_LMN	32526	ENSG00000225470	JPX	JPX transcript, XIST activator [Source:HGNC Symbol;Acc:HGNC:37191]	ns	0	-0.0237326	2	0	0	0	0
CNS_LMN	32527	ENSG00000100106	TRIOBP	TRIO and F-actin binding protein [Source:HGNC Symbol;Acc:HGNC:17009]	ns	0	0.0236548	2	0	0	0	0	0.0540 (sig)
CNS_LMN	32528	ENSG00000148832	PAOX	polyamine oxidase [Source:HGNC Symbol;Acc:HGNC:20837]	ns	0	0.0236401	2	0	0	0	0	-0.0163 (ns)
CNS_LMN	32529	ENSG00000293386	LRRC78P	novel transcript	ns	0	-0.0236241	1	0	0	0	0
CNS_LMN	32530	ENSG00000100379	KCTD17	potassium channel tetramerization domain containing 17 [Source:HGNC Symbol;Acc:HGNC:25705]	ns	0	0.0236168	2	0	0	0	0	0.0284 (sig)
CNS_LMN	32531	ENSG00000163636	PSMD6	proteasome 26S subunit, non-ATPase 6 [Source:HGNC Symbol;Acc:HGNC:9564]	ns	0	-0.0236102	2	0	0	0	0	-0.0359 (sig)
CNS_LMN	32532	ENSG00000205269	TMEM170B	transmembrane protein 170B [Source:HGNC Symbol;Acc:HGNC:34244]	ns	0	0.0235834	2	0	0	0	0	0.0623 (ns)
CNS_LMN	32533	ENSG00000160948	VPS28	VPS28 subunit of ESCRT-I [Source:HGNC Symbol;Acc:HGNC:18178]	ns	0	-0.0235749	2	0	0	0	0	0.0401 (ns)
CNS_LMN	32534	ENSG00000068438	FTSJ1	FtsJ RNA 2'-O-methyltransferase 1 [Source:HGNC Symbol;Acc:HGNC:13254]	ns	0	0.0235725	2	0	0	0	0	-0.0443 (sig)
CNS_LMN	32535	ENSG00000185344	ATP6V0A2	ATPase H+ transporting V0 subunit a2 [Source:HGNC Symbol;Acc:HGNC:18481]	ns	0	-0.0235489	2	0	0	0	0	-0.0225 (ns)
CNS_LMN	32536	ENSG00000143740	SNAP47	synaptosome associated protein 47 [Source:HGNC Symbol;Acc:HGNC:30669]	ns	0	0.0235408	2	0	0	0	0	-0.0157 (ns)
CNS_LMN	32537	ENSG00000175215	CTDSP2	CTD small phosphatase 2 [Source:HGNC Symbol;Acc:HGNC:17077]	ns	0	-0.0235404	2	0	0	0	0	0.0348 (ns)
CNS_LMN	32538	ENSG00000135506	OS9	OS9 endoplasmic reticulum lectin [Source:HGNC Symbol;Acc:HGNC:16994]	ns	0	0.0235349	2	0	0	0	0	0.0569 (sig)
CNS_LMN	32539	ENSG00000131143	COX4I1	cytochrome c oxidase subunit 4I1 [Source:HGNC Symbol;Acc:HGNC:2265]	ns	0	0.0235285	2	0	0	0	0	-0.0433 (sig)
CNS_LMN	32540	ENSG00000153936	HS2ST1	heparan sulfate 2-O-sulfotransferase 1 [Source:HGNC Symbol;Acc:HGNC:5193]	ns	0	-0.0235222	2	0	0	0	0	-0.0165 (sig)
CNS_LMN	32541	ENSG00000299536	ENSG00000299536	novel transcript	ns	0	0.0235178	1	0	0	0	0
CNS_LMN	32542	ENSG00000289410	ENSG00000289410	novel transcript	ns	0	0.0235172	2	0	0	0	0
CNS_LMN	32543	ENSG00000310527	WASH9P	WAS protein family homolog 9, pseudogene [Source:NCBI gene (formerly Entrezgene);Acc:100996442]	ns	0	0.0234991	2	0	0	0	0
CNS_LMN	32544	ENSG00000277232	GTSE1-DT	GTSE1 divergent transcript [Source:HGNC Symbol;Acc:HGNC:27163]	ns	0	-0.0234692	2	0	0	0	0
CNS_LMN	32545	ENSG00000299932	ENSG00000299932	novel transcript	ns	0	-0.023429	2	0	0	0	0
CNS_LMN	32546	ENSG00000159210	SNF8	SNF8 subunit of ESCRT-II [Source:HGNC Symbol;Acc:HGNC:17028]	ns	0	-0.0234116	2	0	0	0	0	-0.0097 (ns)
CNS_LMN	32547	ENSG00000162222	TTC9C	tetratricopeptide repeat domain 9C [Source:HGNC Symbol;Acc:HGNC:28432]	ns	0	-0.0234008	2	0	0	0	0	0.0002 (ns)
CNS_LMN	32548	ENSG00000279198	ENSG00000279198	TEC	ns	0	-0.0233815	2	0	0	0	0
CNS_LMN	32549	ENSG00000069998	HDHD5	haloacid dehalogenase like hydrolase domain containing 5 [Source:HGNC Symbol;Acc:HGNC:1843]	ns	0	-0.0233671	2	0	0	0	0	-0.0150 (ns)
CNS_LMN	32550	ENSG00000307882	ENSG00000307882	novel transcript, antisense to ZBTB32	ns	0	-0.023362	2	0	0	0	0
CNS_LMN	32551	ENSG00000309093	ENSG00000309093	novel transcript	ns	0	0.0233573	1	0	0	0	0
CNS_LMN	32552	ENSG00000171703	TCEA2	transcription elongation factor A2 [Source:HGNC Symbol;Acc:HGNC:11614]	ns	0	-0.0233363	2	0	0	0	0	-0.0101 (ns)
CNS_LMN	32553	ENSG00000213235	EEF1A1P16	eukaryotic translation elongation factor 1 alpha 1 pseudogene 16 [Source:HGNC Symbol;Acc:HGNC:37889]	ns	0	0.0233334	2	0	0	0	0
CNS_LMN	32554	ENSG00000266371	ENSG00000266371	novel transcript, sense intronic NF1	ns	0	-0.0233277	2	0	0	0	0
CNS_LMN	32555	ENSG00000117385	P3H1	prolyl 3-hydroxylase 1 [Source:HGNC Symbol;Acc:HGNC:19316]	ns	0	-0.023318	2	0	0	0	0	0.0098 (ns)
CNS_LMN	32556	ENSG00000059573	ALDH18A1	aldehyde dehydrogenase 18 family member A1 [Source:HGNC Symbol;Acc:HGNC:9722]	ns	0	0.0232993	2	0	0	0	0	-0.0178 (ns)
CNS_LMN	32557	ENSG00000125820	NKX2-2	NK2 homeobox 2 [Source:HGNC Symbol;Acc:HGNC:7835]	ns	0	0.0232979	1	0	0	0	0
CNS_LMN	32558	ENSG00000063761	ADCK1	aarF domain containing kinase 1 [Source:HGNC Symbol;Acc:HGNC:19038]	ns	0	-0.0232756	2	0	0	0	0	0.0112 (ns)
CNS_LMN	32559	ENSG00000074964	ARHGEF10L	Rho guanine nucleotide exchange factor 10 like [Source:HGNC Symbol;Acc:HGNC:25540]	ns	0	0.0232729	2	0	0	0	0	0.0061 (ns)
CNS_LMN	32560	ENSG00000175265	GOLGA8A	golgin A8 family member A [Source:HGNC Symbol;Acc:HGNC:31972]	ns	0	0.0232683	2	0	0	0	0	-0.0033 (ns)
CNS_LMN	32561	ENSG00000291046	ENSG00000291046	novel transcript	ns	0	-0.0232344	2	0	0	0	0
CNS_LMN	32562	ENSG00000171067	C11orf24	chromosome 11 open reading frame 24 [Source:HGNC Symbol;Acc:HGNC:1174]	ns	0	-0.0232336	2	0	0	0	0	-0.0053 (ns)
CNS_LMN	32563	ENSG00000140983	RHOT2	ras homolog family member T2 [Source:HGNC Symbol;Acc:HGNC:21169]	ns	0	-0.02322	2	0	0	0	0	-0.0199 (ns)
CNS_LMN	32564	ENSG00000176182	MYPOP	Myb related transcription factor, partner of profilin [Source:HGNC Symbol;Acc:HGNC:20178]	ns	0	0.0232166	2	0	0	0	0	0.0114 (ns)
CNS_LMN	32565	ENSG00000198513	ATL1	atlastin GTPase 1 [Source:HGNC Symbol;Acc:HGNC:11231]	ns	0	0.0232023	2	0	0	0	0	-0.0022 (ns)
CNS_LMN	32566	ENSG00000253293	HOXA10	homeobox A10 [Source:HGNC Symbol;Acc:HGNC:5100]	ns	0	-0.0231878	2	0	0	0	0	-0.0079 (ns)
CNS_LMN	32567	ENSG00000287558	ENSG00000287558	novel transcript, antisense to PLG	ns	0	0.0231852	1	0	0	0	0
CNS_LMN	32568	ENSG00000156639	ZFAND3	zinc finger AN1-type containing 3 [Source:HGNC Symbol;Acc:HGNC:18019]	ns	0	0.0231822	2	0	0	0	0	0.0706 (sig)
CNS_LMN	32569	ENSG00000266513	ENSG00000266513	novel transcript, overlapping DLGAP1	ns	0	0.023181	1	0	0	0	0
CNS_LMN	32570	ENSG00000188636	RTL6	retrotransposon Gag like 6 [Source:HGNC Symbol;Acc:HGNC:13343]	ns	0	0.0231677	2	0	0	0	0	-0.0304 (sig)
CNS_LMN	32571	ENSG00000104941	RSPH6A	radial spoke head 6 homolog A [Source:HGNC Symbol;Acc:HGNC:14241]	ns	0	-0.0231391	1	0	0	0	0	-0.0015 (ns)
CNS_LMN	32572	ENSG00000230707	HAPSTR2	HUWE1 associated protein modifying stress responses 2 [Source:HGNC Symbol;Acc:HGNC:55138]	ns	0	-0.0231308	2	0	0	0	0
CNS_LMN	32573	ENSG00000178188	SH2B1	SH2B adaptor protein 1 [Source:HGNC Symbol;Acc:HGNC:30417]	ns	0	0.0231207	2	0	0	0	0	-0.0015 (ns)
CNS_LMN	32574	ENSG00000224843	LINC00240	long intergenic non-protein coding RNA 240 [Source:HGNC Symbol;Acc:HGNC:18772]	ns	0	0.0230735	2	0	0	0	0
CNS_LMN	32575	ENSG00000156502	SUPV3L1	Suv3 like RNA helicase [Source:HGNC Symbol;Acc:HGNC:11471]	ns	0	-0.0230711	2	0	0	0	0	-0.0063 (ns)
CNS_LMN	32576	ENSG00000265688	MILIP	MYC inducible lncRNA inactivating p53 [Source:HGNC Symbol;Acc:HGNC:43649]	ns	0	0.0230634	2	0	0	0	0
CNS_LMN	32577	ENSG00000152457	DCLRE1C	DNA cross-link repair 1C [Source:HGNC Symbol;Acc:HGNC:17642]	ns	0	-0.0230628	2	0	0	0	0	0.0745 (ns)
CNS_LMN	32578	ENSG00000287600	ENSG00000287600	novel transcript, antisense to TRIP13	ns	0	-0.0230443	1	0	0	0	0
CNS_LMN	32579	ENSG00000143319	ISG20L2	interferon stimulated exonuclease gene 20 like 2 [Source:HGNC Symbol;Acc:HGNC:25745]	ns	0	-0.0230291	2	0	0	0	0	0.0290 (ns)
CNS_LMN	32580	ENSG00000173272	MZT2A	mitotic spindle organizing protein 2A [Source:HGNC Symbol;Acc:HGNC:33187]	ns	0	0.0230237	2	0	0	0	0	-0.0265 (sig)
CNS_LMN	32581	ENSG00000138675	FGF5	fibroblast growth factor 5 [Source:HGNC Symbol;Acc:HGNC:3683]	ns	0	0.0230012	1	0	0	0	0	-0.0036 (ns)
CNS_LMN	32582	ENSG00000293414	TMEM277P	transmembrane protein 277, pseudogene [Source:HGNC Symbol;Acc:HGNC:25050]	ns	0	-0.0229963	1	0	0	0	0
CNS_LMN	32583	ENSG00000249502	MED28-DT	MED28 divergent transcript [Source:HGNC Symbol;Acc:HGNC:55567]	ns	0	0.0229782	2	0	0	0	0
CNS_LMN	32584	ENSG00000279462	ENSG00000279462	novel transcript	ns	0	-0.0229578	1	0	0	0	0
CNS_LMN	32585	ENSG00000141385	AFG3L2	AFG3 like matrix AAA peptidase subunit 2 [Source:HGNC Symbol;Acc:HGNC:315]	ns	0	0.0229543	2	0	0	0	0	-0.0311 (sig)
CNS_LMN	32586	ENSG00000242985	RN7SL50P	RNA, 7SL, cytoplasmic 50, pseudogene [Source:HGNC Symbol;Acc:HGNC:46066]	ns	0	-0.0229423	1	0	0	0	0
CNS_LMN	32587	ENSG00000241370	RPP21	ribonuclease P/MRP subunit p21 [Source:HGNC Symbol;Acc:HGNC:21300]	ns	0	-0.022939	2	0	0	0	0	-0.0382 (sig)
CNS_LMN	32588	ENSG00000112855	HARS2	histidyl-tRNA synthetase 2, mitochondrial [Source:HGNC Symbol;Acc:HGNC:4817]	ns	0	0.0229132	2	0	0	0	0	-0.0088 (ns)
CNS_LMN	32589	ENSG00000156469	MTERF3	mitochondrial transcription termination factor 3 [Source:HGNC Symbol;Acc:HGNC:24258]	ns	0	-0.0228929	2	0	0	0	0	-0.0426 (sig)
CNS_LMN	32590	ENSG00000060069	CTDP1	CTD phosphatase subunit 1 [Source:HGNC Symbol;Acc:HGNC:2498]	ns	0	-0.022867	2	0	0	0	0	0.0338 (sig)
CNS_LMN	32591	ENSG00000289855	ENSG00000289855	novel transcript	ns	0	0.0228596	2	0	0	0	0
CNS_LMN	32592	ENSG00000164219	PGGT1B	protein geranylgeranyltransferase type I subunit beta [Source:HGNC Symbol;Acc:HGNC:8895]	ns	0	-0.0228531	2	0	0	0	0	0.0148 (ns)
CNS_LMN	32593	ENSG00000008256	CYTH3	cytohesin 3 [Source:HGNC Symbol;Acc:HGNC:9504]	ns	0	-0.0228323	2	0	0	0	0	-0.0018 (ns)
CNS_LMN	32594	ENSG00000269893	SNHG8	small nucleolar RNA host gene 8 [Source:HGNC Symbol;Acc:HGNC:33098]	ns	0	-0.0227976	2	0	0	0	0	-0.0773 (sig)
CNS_LMN	32595	ENSG00000241429	EEF1A1P25	eukaryotic translation elongation factor 1 alpha 1 pseudogene 25 [Source:HGNC Symbol;Acc:HGNC:37898]	ns	0	0.0227651	1	0	0	0	0
CNS_LMN	32596	ENSG00000170606	HSPA4	heat shock protein family A (Hsp70) member 4 [Source:HGNC Symbol;Acc:HGNC:5237]	ns	0	0.0227579	2	0	0	0	0	-0.0260 (ns)
CNS_LMN	32597	ENSG00000258504	ENSG00000258504	novel transcript	ns	0	-0.0227382	1	0	0	0	0
CNS_LMN	32598	ENSG00000048162	NOP16	NOP16 nucleolar protein [Source:HGNC Symbol;Acc:HGNC:26934]	ns	0	0.0227379	2	0	0	0	0	-0.0171 (ns)
CNS_LMN	32599	ENSG00000273559	CWC25	CWC25 spliceosome associated protein homolog [Source:HGNC Symbol;Acc:HGNC:25989]	ns	0	-0.0226787	2	0	0	0	0	0.0118 (ns)
CNS_LMN	32600	ENSG00000107223	EDF1	endothelial differentiation related factor 1 [Source:HGNC Symbol;Acc:HGNC:3164]	ns	0	0.022666	2	0	0	0	0	-0.0448 (sig)
CNS_LMN	32601	ENSG00000136141	LRCH1	leucine rich repeats and calponin homology domain containing 1 [Source:HGNC Symbol;Acc:HGNC:20309]	ns	0	-0.0226643	2	0	0	0	0
CNS_LMN	32602	ENSG00000220378	KRT8P42	keratin 8 pseudogene 42 [Source:HGNC Symbol;Acc:HGNC:39876]	ns	0	-0.022645	1	0	0	0	0
CNS_LMN	32603	ENSG00000166562	SEC11C	SEC11 homolog C, signal peptidase complex subunit [Source:HGNC Symbol;Acc:HGNC:23400]	ns	0	0.0226354	2	0	0	0	0	-0.1210 (sig)
CNS_LMN	32604	ENSG00000271869	DCTN6-DT	DCTN6 divergent transcript [Source:HGNC Symbol;Acc:HGNC:55241]	ns	0	0.0226132	2	0	0	0	0
CNS_LMN	32605	ENSG00000123933	MXD4	MAX dimerization protein 4 [Source:HGNC Symbol;Acc:HGNC:13906]	ns	0	-0.0225966	2	0	0	0	0	-0.0241 (ns)
CNS_LMN	32606	ENSG00000116984	MTR	5-methyltetrahydrofolate-homocysteine methyltransferase [Source:HGNC Symbol;Acc:HGNC:7468]	ns	0	0.0225838	2	0	0	0	0	-0.0491 (sig)
CNS_LMN	32607	ENSG00000164296	TIGD6	tigger transposable element derived 6 [Source:HGNC Symbol;Acc:HGNC:18332]	ns	0	0.0225752	2	0	0	0	0	-0.0044 (ns)
CNS_LMN	32608	ENSG00000078246	TULP3	TUB like protein 3 [Source:HGNC Symbol;Acc:HGNC:12425]	ns	0	0.022573	2	0	0	0	0	0.0049 (ns)
CNS_LMN	32609	ENSG00000127184	COX7C	cytochrome c oxidase subunit 7C [Source:HGNC Symbol;Acc:HGNC:2292]	ns	0	-0.0225591	2	0	0	0	0	-0.0920 (ns)
CNS_LMN	32610	ENSG00000154447	SH3RF1	SH3 domain containing ring finger 1 [Source:HGNC Symbol;Acc:HGNC:17650]	ns	0	-0.0225564	2	0	0	0	0
CNS_LMN	32611	ENSG00000214655	ZSWIM8	zinc finger SWIM-type containing 8 [Source:HGNC Symbol;Acc:HGNC:23528]	ns	0	0.0225526	2	0	0	0	0	0.0430 (sig)
CNS_LMN	32612	ENSG00000100865	CINP	cyclin dependent kinase 2 interacting protein [Source:HGNC Symbol;Acc:HGNC:23789]	ns	0	0.0225468	2	0	0	0	0	-0.0026 (ns)
CNS_LMN	32613	ENSG00000167721	TSR1	TSR1 ribosome maturation factor [Source:HGNC Symbol;Acc:HGNC:25542]	ns	0	0.0225082	2	0	0	0	0	-0.0098 (ns)
CNS_LMN	32614	ENSG00000291178	ENSG00000291178	novel transcript	ns	0	-0.0224854	2	0	0	0	0
CNS_LMN	32615	ENSG00000198670	LPA	lipoprotein(a) [Source:HGNC Symbol;Acc:HGNC:6667]	ns	0	-0.022478	1	0	0	0	0	-0.0122 (ns)
CNS_LMN	32616	ENSG00000108840	HDAC5	histone deacetylase 5 [Source:HGNC Symbol;Acc:HGNC:14068]	ns	0	-0.0224631	2	0	0	0	0	0.0225 (sig)
CNS_LMN	32617	ENSG00000120029	ARMH3	armadillo like helical domain containing 3 [Source:HGNC Symbol;Acc:HGNC:25788]	ns	0	0.0224549	2	0	0	0	0
CNS_LMN	32618	ENSG00000188487	INSC	INSC spindle orientation adaptor protein [Source:HGNC Symbol;Acc:HGNC:33116]	ns	0	0.0224467	1	0	0	0	0	0.0217 (ns)
CNS_LMN	32619	ENSG00000171792	RHNO1	RAD9-HUS1-RAD1 interacting nuclear orphan 1 [Source:HGNC Symbol;Acc:HGNC:28206]	ns	0	-0.0224106	2	0	0	0	0
CNS_LMN	32620	ENSG00000184220	CMSS1	cms1 ribosomal small subunit homolog [Source:HGNC Symbol;Acc:HGNC:28666]	ns	0	0.0223955	2	0	0	0	0	-0.0396 (sig)
CNS_LMN	32621	ENSG00000262528	ENSG00000262528	novel transcript, antisense to WDR90	ns	0	0.0223918	1	0	0	0	0
CNS_LMN	32622	ENSG00000155850	SLC26A2	solute carrier family 26 member 2 [Source:HGNC Symbol;Acc:HGNC:10994]	ns	0	0.0223743	2	0	0	0	0	-0.0033 (ns)
CNS_LMN	32623	ENSG00000229591	ENSG00000229591	novel transcript	ns	0	0.0223632	2	0	0	0	0
CNS_LMN	32624	ENSG00000069974	RAB27A	RAB27A, member RAS oncogene family [Source:HGNC Symbol;Acc:HGNC:9766]	ns	0	0.0223377	2	0	0	0	0	0.0750 (sig)
CNS_LMN	32625	ENSG00000170248	PDCD6IP	programmed cell death 6 interacting protein [Source:HGNC Symbol;Acc:HGNC:8766]	ns	0	-0.022324	2	0	0	0	0	-0.0311 (ns)
CNS_LMN	32626	ENSG00000173889	PHC3	polyhomeotic homolog 3 [Source:HGNC Symbol;Acc:HGNC:15682]	ns	0	-0.0223214	2	0	0	0	0	-0.0048 (ns)
CNS_LMN	32627	ENSG00000107779	BMPR1A	bone morphogenetic protein receptor type 1A [Source:HGNC Symbol;Acc:HGNC:1076]	ns	0	-0.0223192	2	0	0	0	0	0.0012 (ns)
CNS_LMN	32628	ENSG00000307433	ENSG00000307433	novel transcript, antisense to TLK2	ns	0	0.0222848	2	0	0	0	0
CNS_LMN	32629	ENSG00000268230	ENSG00000268230	novel transcript	ns	0	0.0222842	2	0	0	0	0
CNS_LMN	32630	ENSG00000142230	SAE1	SUMO1 activating enzyme subunit 1 [Source:HGNC Symbol;Acc:HGNC:30660]	ns	0	0.0222839	2	0	0	0	0	-0.0699 (sig)
CNS_LMN	32631	ENSG00000100836	PABPN1	poly(A) binding protein nuclear 1 [Source:HGNC Symbol;Acc:HGNC:8565]	ns	0	-0.0222826	2	0	0	0	0	0.0178 (ns)
CNS_LMN	32632	ENSG00000169126	ODAD2	outer dynein arm docking complex subunit 2 [Source:HGNC Symbol;Acc:HGNC:25583]	ns	0	0.0222792	2	0	0	0	0
CNS_LMN	32633	ENSG00000136930	PSMB7	proteasome 20S subunit beta 7 [Source:HGNC Symbol;Acc:HGNC:9544]	ns	0	-0.0222751	2	0	0	0	0	-0.0277 (ns)
CNS_LMN	32634	ENSG00000163626	COX18	cytochrome c oxidase assembly factor COX18 [Source:HGNC Symbol;Acc:HGNC:26801]	ns	0	0.0222702	2	0	0	0	0	0.0115 (ns)
CNS_LMN	32635	ENSG00000127080	IPPK	inositol-pentakisphosphate 2-kinase [Source:HGNC Symbol;Acc:HGNC:14645]	ns	0	0.0222591	2	0	0	0	0	-0.0051 (ns)
CNS_LMN	32636	ENSG00000177370	TIMM22	translocase of inner mitochondrial membrane 22 [Source:HGNC Symbol;Acc:HGNC:17317]	ns	0	-0.0222511	2	0	0	0	0	-0.0381 (ns)
CNS_LMN	32637	ENSG00000160131	VMA21	vacuolar ATPase assembly factor VMA21 [Source:HGNC Symbol;Acc:HGNC:22082]	ns	0	-0.0222483	2	0	0	0	0	-0.0598 (sig)
CNS_LMN	32638	ENSG00000172590	MRPL52	mitochondrial ribosomal protein L52 [Source:HGNC Symbol;Acc:HGNC:16655]	ns	0	-0.0222233	2	0	0	0	0	-0.0140 (ns)
CNS_LMN	32639	ENSG00000126953	TIMM8A	translocase of inner mitochondrial membrane 8A [Source:HGNC Symbol;Acc:HGNC:11817]	ns	0	0.0222175	2	0	0	0	0	-0.0169 (sig)
CNS_LMN	32640	ENSG00000231782	LINC00575	long intergenic non-protein coding RNA 575 [Source:HGNC Symbol;Acc:HGNC:21342]	ns	0	-0.0222154	1	0	0	0	0	-0.0065 (ns)
CNS_LMN	32641	ENSG00000079999	KEAP1	kelch like ECH associated protein 1 [Source:HGNC Symbol;Acc:HGNC:23177]	ns	0	0.0222153	2	0	0	0	0	0.0082 (ns)
CNS_LMN	32642	ENSG00000182224	CYB5D1	cytochrome b5 domain containing 1 [Source:HGNC Symbol;Acc:HGNC:26516]	ns	0	0.022206	2	0	0	0	0	-0.0127 (ns)
CNS_LMN	32643	ENSG00000113971	NPHP3	nephrocystin 3 [Source:HGNC Symbol;Acc:HGNC:7907]	ns	0	0.0221977	2	0	0	0	0	-0.0342 (ns)
CNS_LMN	32644	ENSG00000214293	APTR	Alu-mediated CDKN1A/p21 transcriptional regulator [Source:HGNC Symbol;Acc:HGNC:44173]	ns	0	0.0221926	2	0	0	0	0
CNS_LMN	32645	ENSG00000148814	LRRC27	leucine rich repeat containing 27 [Source:HGNC Symbol;Acc:HGNC:29346]	ns	0	-0.0221795	2	0	0	0	0
CNS_LMN	32646	ENSG00000030110	BAK1	BCL2 antagonist/killer 1 [Source:HGNC Symbol;Acc:HGNC:949]	ns	0	-0.0221774	2	0	0	0	0	-0.0133 (ns)
CNS_LMN	32647	ENSG00000136286	MYO1G	myosin IG [Source:HGNC Symbol;Acc:HGNC:13880]	ns	0	0.0221551	1	0	0	0	0	0.0073 (ns)
CNS_LMN	32648	ENSG00000115998	C2orf42	chromosome 2 open reading frame 42 [Source:HGNC Symbol;Acc:HGNC:26056]	ns	0	-0.022152	2	0	0	0	0	-0.0315 (sig)
CNS_LMN	32649	ENSG00000141655	TNFRSF11A	TNF receptor superfamily member 11a [Source:HGNC Symbol;Acc:HGNC:11908]	ns	0	0.0221382	2	0	0	0	0	0.0053 (ns)
CNS_LMN	32650	ENSG00000080823	MOK	MOK protein kinase [Source:HGNC Symbol;Acc:HGNC:9833]	ns	0	0.0221319	2	0	0	0	0	-0.0134 (ns)
CNS_LMN	32651	ENSG00000114383	TUSC2	tumor suppressor 2, mitochondrial calcium regulator [Source:HGNC Symbol;Acc:HGNC:17034]	ns	0	-0.0221311	2	0	0	0	0	0.0058 (ns)
CNS_LMN	32652	ENSG00000231369	RPL15P22	ribosomal protein L15 pseudogene 22 [Source:HGNC Symbol;Acc:HGNC:36933]	ns	0	-0.0221013	1	0	0	0	0
CNS_LMN	32653	ENSG00000174574	AKIRIN1	akirin 1 [Source:HGNC Symbol;Acc:HGNC:25744]	ns	0	-0.0220952	2	0	0	0	0	0.0359 (sig)
CNS_LMN	32654	ENSG00000131828	PDHA1	pyruvate dehydrogenase E1 subunit alpha 1 [Source:HGNC Symbol;Acc:HGNC:8806]	ns	0	-0.0220933	2	0	0	0	0	-0.0266 (sig)
CNS_LMN	32655	ENSG00000119231	SENP5	SUMO specific peptidase 5 [Source:HGNC Symbol;Acc:HGNC:28407]	ns	0	-0.0220265	2	0	0	0	0	-0.0118 (ns)
CNS_LMN	32656	ENSG00000266896	ENSG00000266896	novel transcript	ns	0	-0.0219522	1	0	0	0	0
CNS_LMN	32657	ENSG00000196712	NF1	neurofibromin 1 [Source:HGNC Symbol;Acc:HGNC:7765]	ns	0	0.0219368	2	0	0	0	0	0.0121 (ns)
CNS_LMN	32658	ENSG00000115827	DCAF17	DDB1 and CUL4 associated factor 17 [Source:HGNC Symbol;Acc:HGNC:25784]	ns	0	0.0219169	2	0	0	0	0	-0.0031 (ns)
CNS_LMN	32659	ENSG00000120733	KDM3B	lysine demethylase 3B [Source:HGNC Symbol;Acc:HGNC:1337]	ns	0	-0.0219047	2	0	0	0	0	0.0580 (sig)
CNS_LMN	32660	ENSG00000163611	SPICE1	spindle and centriole associated protein 1 [Source:HGNC Symbol;Acc:HGNC:25083]	ns	0	-0.0218944	2	0	0	0	0	0.0612 (sig)
CNS_LMN	32661	ENSG00000152404	CWF19L2	CWF19 like cell cycle control factor 2 [Source:HGNC Symbol;Acc:HGNC:26508]	ns	0	-0.0218864	2	0	0	0	0	-0.0357 (sig)
CNS_LMN	32662	ENSG00000056558	TRAF1	TNF receptor associated factor 1 [Source:HGNC Symbol;Acc:HGNC:12031]	ns	0	-0.0218858	1	0	0	0	0	-0.0118 (ns)
CNS_LMN	32663	ENSG00000280789	PAGR1	PAXIP1 associated glutamate rich protein 1 [Source:HGNC Symbol;Acc:HGNC:28707]	ns	0	0.0218753	2	0	0	0	0	-0.0307 (sig)
CNS_LMN	32664	ENSG00000175691	ZNF77	zinc finger protein 77 [Source:HGNC Symbol;Acc:HGNC:13150]	ns	0	-0.0218518	2	0	0	0	0	0.0034 (ns)
CNS_LMN	32665	ENSG00000267080	ASB16-AS1	ASB16 antisense RNA 1 [Source:HGNC Symbol;Acc:HGNC:25442]	ns	0	-0.0218515	2	0	0	0	0	0.0162 (ns)
CNS_LMN	32666	ENSG00000142655	PEX14	peroxisomal biogenesis factor 14 [Source:HGNC Symbol;Acc:HGNC:8856]	ns	0	-0.0218142	2	0	0	0	0	-0.0216 (sig)
CNS_LMN	32667	ENSG00000134759	ELP2	elongator acetyltransferase complex subunit 2 [Source:HGNC Symbol;Acc:HGNC:18248]	ns	0	0.0218066	2	0	0	0	0	-0.0272 (sig)
CNS_LMN	32668	ENSG00000287817	ENSG00000287817	novel transcript, antisense to EIF4ENIF1	ns	0	-0.0217917	2	0	0	0	0
CNS_LMN	32669	ENSG00000063244	U2AF2	U2 small nuclear RNA auxiliary factor 2 [Source:HGNC Symbol;Acc:HGNC:23156]	ns	0	-0.0217836	2	0	0	0	0	-0.0166 (ns)
CNS_LMN	32670	ENSG00000110955	ATP5F1B	ATP synthase F1 subunit beta [Source:HGNC Symbol;Acc:HGNC:830]	ns	0	-0.0217693	2	0	0	0	0
CNS_LMN	32671	ENSG00000170296	GABARAP	GABA type A receptor-associated protein [Source:HGNC Symbol;Acc:HGNC:4067]	ns	0	-0.0217689	2	0	0	0	0
CNS_LMN	32672	ENSG00000198933	TBKBP1	TBK1 binding protein 1 [Source:HGNC Symbol;Acc:HGNC:30140]	ns	0	0.0217607	2	0	0	0	0	0.0141 (ns)
CNS_LMN	32673	ENSG00000090263	MRPS33	mitochondrial ribosomal protein S33 [Source:HGNC Symbol;Acc:HGNC:16634]	ns	0	0.0217461	2	0	0	0	0	-0.0802 (sig)
CNS_LMN	32674	ENSG00000239779	WBP1	WW domain binding protein 1 [Source:HGNC Symbol;Acc:HGNC:12737]	ns	0	-0.0217274	2	0	0	0	0	-0.0059 (ns)
CNS_LMN	32675	ENSG00000266677	ENSG00000266677	novel transcript	ns	0	0.02171	2	0	0	0	0
CNS_LMN	32676	ENSG00000237512	UNC5B-AS1	UNC5B antisense RNA 1 [Source:HGNC Symbol;Acc:HGNC:45096]	ns	0	0.0216616	1	0	0	0	0
CNS_LMN	32677	ENSG00000278126	ENSG00000278126	novel transcript	ns	0	0.0216611	2	0	0	0	0
CNS_LMN	32678	ENSG00000277141	Metazoa_SRP	Metazoan signal recognition particle RNA [Source:RFAM;Acc:RF00017]	ns	0	-0.0216357	1	0	0	0	0
CNS_LMN	32679	ENSG00000123124	WWP1	WW domain containing E3 ubiquitin protein ligase 1 [Source:HGNC Symbol;Acc:HGNC:17004]	ns	0	-0.0216292	2	0	0	0	0	-0.0514 (ns)
CNS_LMN	32680	ENSG00000107140	TESK1	testis associated actin remodelling kinase 1 [Source:HGNC Symbol;Acc:HGNC:11731]	ns	0	0.021628	2	0	0	0	0	-0.0311 (sig)
CNS_LMN	32681	ENSG00000235643	LINC01647	long intergenic non-protein coding RNA 1647 [Source:HGNC Symbol;Acc:HGNC:52434]	ns	0	-0.0216154	1	0	0	0	0
CNS_LMN	32682	ENSG00000166136	NDUFB8	NADH:ubiquinone oxidoreductase subunit B8 [Source:HGNC Symbol;Acc:HGNC:7703]	ns	0	-0.021606	2	0	0	0	0	-0.0498 (sig)
CNS_LMN	32683	ENSG00000186222	BLOC1S4	biogenesis of lysosomal organelles complex 1 subunit 4 [Source:HGNC Symbol;Acc:HGNC:24206]	ns	0	-0.0215606	2	0	0	0	0	-0.0099 (ns)
CNS_LMN	32684	ENSG00000077150	NFKB2	nuclear factor kappa B subunit 2 [Source:HGNC Symbol;Acc:HGNC:7795]	ns	0	0.0215142	2	0	0	0	0	0.0278 (ns)
CNS_LMN	32685	ENSG00000160325	CACFD1	calcium channel flower domain containing 1 [Source:HGNC Symbol;Acc:HGNC:1365]	ns	0	0.0215057	2	0	0	0	0	-0.0024 (ns)
CNS_LMN	32686	ENSG00000145494	NDUFS6	NADH:ubiquinone oxidoreductase subunit S6 [Source:HGNC Symbol;Acc:HGNC:7713]	ns	0	-0.0215026	2	0	0	0	0
CNS_LMN	32687	ENSG00000126261	UBA2	ubiquitin like modifier activating enzyme 2 [Source:HGNC Symbol;Acc:HGNC:30661]	ns	0	-0.0214632	2	0	0	0	0	-0.0194 (sig)
CNS_LMN	32688	ENSG00000135338	LCA5	lebercilin LCA5 [Source:HGNC Symbol;Acc:HGNC:31923]	ns	0	0.0214068	2	0	0	0	0
CNS_LMN	32689	ENSG00000271862	ENSG00000271862	novel transcript	ns	0	-0.0214009	2	0	0	0	0
CNS_LMN	32690	ENSG00000173960	UBXN2A	UBX domain protein 2A [Source:HGNC Symbol;Acc:HGNC:27265]	ns	0	0.021399	2	0	0	0	0	-0.0046 (ns)
CNS_LMN	32691	ENSG00000154957	ZNF18	zinc finger protein 18 [Source:HGNC Symbol;Acc:HGNC:12969]	ns	0	0.0213764	2	0	0	0	0	-0.0075 (ns)
CNS_LMN	32692	ENSG00000305069	ENSG00000305069	novel transcript, sense intronic to TLN1	ns	0	-0.0213529	2	0	0	0	0
CNS_LMN	32693	ENSG00000177144	NUDT4B	nudix hydrolase 4B [Source:HGNC Symbol;Acc:HGNC:18012]	ns	0	0.0213345	2	0	0	0	0	-0.0117 (ns)
CNS_LMN	32694	ENSG00000173567	ADGRF3	adhesion G protein-coupled receptor F3 [Source:HGNC Symbol;Acc:HGNC:18989]	ns	0	-0.0213165	1	0	0	0	0
CNS_LMN	32695	ENSG00000230423	ENSG00000230423	novel transcript	ns	0	0.0212739	1	0	0	0	0
CNS_LMN	32696	ENSG00000165669	FAM204A	family with sequence similarity 204 member A [Source:HGNC Symbol;Acc:HGNC:25794]	ns	0	-0.0212533	2	0	0	0	0	-0.0105 (ns)
CNS_LMN	32697	ENSG00000231402	WASF5P	WASP family member 5, pseudogene [Source:HGNC Symbol;Acc:HGNC:21665]	ns	0	-0.0212437	1	0	0	0	0
CNS_LMN	32698	ENSG00000287601	ENSG00000287601	novel transcript	ns	0	0.0212407	1	0	0	0	0
CNS_LMN	32699	ENSG00000204104	TRAF3IP1	TRAF3 interacting protein 1 [Source:HGNC Symbol;Acc:HGNC:17861]	ns	0	-0.0212267	2	0	0	0	0
CNS_LMN	32700	ENSG00000197056	ZMYM1	zinc finger MYM-type containing 1 [Source:HGNC Symbol;Acc:HGNC:26253]	ns	0	0.0212233	2	0	0	0	0	-0.0362 (sig)
CNS_LMN	32701	ENSG00000188095	MESP2	mesoderm posterior bHLH transcription factor 2 [Source:HGNC Symbol;Acc:HGNC:29659]	ns	0	-0.0211922	1	0	0	0	0	0.0027 (ns)
CNS_LMN	32702	ENSG00000235214	FAM83C-AS1	FAM83C antisense RNA 1 [Source:HGNC Symbol;Acc:HGNC:16113]	ns	0	0.021172	1	0	0	0	0
CNS_LMN	32703	ENSG00000272690	LINC02018	long intergenic non-protein coding RNA 2018 [Source:HGNC Symbol;Acc:HGNC:52853]	ns	0	0.0210935	2	0	0	0	0
CNS_LMN	32704	ENSG00000152556	PFKM	phosphofructokinase, muscle [Source:HGNC Symbol;Acc:HGNC:8877]	ns	0	-0.0210706	2	0	0	0	0	0.0007 (ns)
CNS_LMN	32705	ENSG00000281207	SLFNL1-AS1	SLFNL1 antisense RNA 1 [Source:HGNC Symbol;Acc:HGNC:44126]	ns	0	-0.0210564	2	0	0	0	0
CNS_LMN	32706	ENSG00000111540	RAB5B	RAB5B, member RAS oncogene family [Source:HGNC Symbol;Acc:HGNC:9784]	ns	0	-0.021053	2	0	0	0	0	0.0331 (ns)
CNS_LMN	32707	ENSG00000167562	ZNF701	zinc finger protein 701 [Source:HGNC Symbol;Acc:HGNC:25597]	ns	0	0.0210372	2	0	0	0	0	-0.0114 (ns)
CNS_LMN	32708	ENSG00000112796	ENPP5	ectonucleotide pyrophosphatase/phosphodiesterase family member 5 [Source:HGNC Symbol;Acc:HGNC:13717]	ns	0	0.0210342	1	0	0	0	0	-0.0260 (sig)
CNS_LMN	32709	ENSG00000132661	NXT1	nuclear transport factor 2 like export factor 1 [Source:HGNC Symbol;Acc:HGNC:15913]	ns	0	-0.0210192	2	0	0	0	0	-0.0669 (sig)
CNS_LMN	32710	ENSG00000178445	GLDC	glycine decarboxylase [Source:HGNC Symbol;Acc:HGNC:4313]	ns	0	-0.0210032	2	0	0	0	0	-0.0091 (ns)
CNS_LMN	32711	ENSG00000263004	AKAP1-DT	AKAP1 divergent transcript [Source:HGNC Symbol;Acc:HGNC:55339]	ns	0	0.0209592	2	0	0	0	0
CNS_LMN	32712	ENSG00000158669	GPAT4	glycerol-3-phosphate acyltransferase 4 [Source:HGNC Symbol;Acc:HGNC:20880]	ns	0	-0.0209047	2	0	0	0	0	-0.0048 (ns)
CNS_LMN	32713	ENSG00000181029	TRAPPC5	trafficking protein particle complex subunit 5 [Source:HGNC Symbol;Acc:HGNC:23067]	ns	0	0.0208501	2	0	0	0	0	0.0595 (ns)
CNS_LMN	32714	ENSG00000262155	LINC02175	long intergenic non-protein coding RNA 2175 [Source:HGNC Symbol;Acc:HGNC:27550]	ns	0	0.0208323	2	0	0	0	0
CNS_LMN	32715	ENSG00000111671	SPSB2	splA/ryanodine receptor domain and SOCS box containing 2 [Source:HGNC Symbol;Acc:HGNC:29522]	ns	0	0.0208275	2	0	0	0	0	-0.0469 (sig)
CNS_LMN	32716	ENSG00000185298	CCDC137	coiled-coil domain containing 137 [Source:HGNC Symbol;Acc:HGNC:33451]	ns	0	0.0208234	2	0	0	0	0	-0.0016 (ns)
CNS_LMN	32717	ENSG00000154479	CFAP210	cilia and flagella associated protein 210 [Source:HGNC Symbol;Acc:HGNC:25064]	ns	0	-0.0207921	2	0	0	0	0
CNS_LMN	32718	ENSG00000273367	ENSG00000273367	novel transcript	ns	0	-0.0207806	1	0	0	0	0
CNS_LMN	32719	ENSG00000184900	SUMO3	small ubiquitin like modifier 3 [Source:HGNC Symbol;Acc:HGNC:11124]	ns	0	0.0207797	2	0	0	0	0	-0.0371 (ns)
CNS_LMN	32720	ENSG00000036473	OTC	ornithine transcarbamylase [Source:HGNC Symbol;Acc:HGNC:8512]	ns	0	-0.0207492	1	0	0	0	0	-0.0096 (ns)
CNS_LMN	32721	ENSG00000284657	ENSG00000284657	novel transcript	ns	0	-0.0207471	2	0	0	0	0
CNS_LMN	32722	ENSG00000117262	GPR89A	G protein-coupled receptor 89A [Source:HGNC Symbol;Acc:HGNC:31984]	ns	0	-0.0207439	2	0	0	0	0
CNS_LMN	32723	ENSG00000100583	SAMD15	sterile alpha motif domain containing 15 [Source:HGNC Symbol;Acc:HGNC:18631]	ns	0	0.0207427	2	0	0	0	0	0.0251 (ns)
CNS_LMN	32724	ENSG00000122952	ZWINT	ZW10 interacting kinetochore protein [Source:HGNC Symbol;Acc:HGNC:13195]	ns	0	-0.02073	2	0	0	0	0	-0.0124 (ns)
CNS_LMN	32725	ENSG00000122862	SRGN	serglycin [Source:HGNC Symbol;Acc:HGNC:9361]	ns	0	0.0206476	1	0	0	0	0	0.0810 (sig)
CNS_LMN	32726	ENSG00000254842	LINC02551	long intergenic non-protein coding RNA 2551 [Source:HGNC Symbol;Acc:HGNC:53586]	ns	0	-0.0206337	1	0	0	0	0
CNS_LMN	32727	ENSG00000274341	ENSG00000274341	novel transcript	ns	0	-0.020625	1	0	0	0	0
CNS_LMN	32728	ENSG00000090316	MAEA	macrophage erythroblast attacher, E3 ubiquitin ligase [Source:HGNC Symbol;Acc:HGNC:13731]	ns	0	-0.0206101	2	0	0	0	0	0.0511 (sig)
CNS_LMN	32729	ENSG00000149599	DUSP15	dual specificity phosphatase 15 [Source:HGNC Symbol;Acc:HGNC:16236]	ns	0	-0.0205994	2	0	0	0	0	0.0298 (sig)
CNS_LMN	32730	ENSG00000132475	H3-3B	H3.3 histone B [Source:HGNC Symbol;Acc:HGNC:4765]	ns	0	-0.0205737	2	0	0	0	0
CNS_LMN	32731	ENSG00000164031	DNAJB14	DnaJ heat shock protein family (Hsp40) member B14 [Source:HGNC Symbol;Acc:HGNC:25881]	ns	0	-0.0205698	2	0	0	0	0	-0.0207 (ns)
CNS_LMN	32732	ENSG00000277310	ENSG00000277310	novel transcript, sense intronic to CCDC11	ns	0	-0.0205684	2	0	0	0	0
CNS_LMN	32733	ENSG00000251356	RAB5CP2	RAB5C, member RAS oncogene family pseudogene 2 [Source:HGNC Symbol;Acc:HGNC:45106]	ns	0	-0.0205595	1	0	0	0	0
CNS_LMN	32734	ENSG00000246662	CIBAR1-DT	CIBAR1 divergent transcript [Source:HGNC Symbol;Acc:HGNC:43644]	ns	0	-0.0205528	2	0	0	0	0
CNS_LMN	32735	ENSG00000113595	TRIM23	tripartite motif containing 23 [Source:HGNC Symbol;Acc:HGNC:660]	ns	0	-0.0205244	2	0	0	0	0	0.0074 (ns)
CNS_LMN	32736	ENSG00000213816	CNN2P4	calponin 2 pseudogene 4 [Source:HGNC Symbol;Acc:HGNC:39529]	ns	0	-0.0205012	2	0	0	0	0
CNS_LMN	32737	ENSG00000169609	C15orf40	chromosome 15 open reading frame 40 [Source:HGNC Symbol;Acc:HGNC:28443]	ns	0	-0.0204991	2	0	0	0	0	0.0032 (ns)
CNS_LMN	32738	ENSG00000174749	FAM241A	family with sequence similarity 241 member A [Source:HGNC Symbol;Acc:HGNC:26813]	ns	0	0.0204954	2	0	0	0	0	0.0118 (ns)
CNS_LMN	32739	ENSG00000196862	RGPD4	RANBP2 like and GRIP domain containing 4 [Source:HGNC Symbol;Acc:HGNC:32417]	ns	0	-0.0204896	2	0	0	0	0
CNS_LMN	32740	ENSG00000258988	SF3B4P1	splicing factor 3b, subunit 4 pseudogene 1 [Source:HGNC Symbol;Acc:HGNC:19821]	ns	0	-0.0204885	1	0	0	0	0
CNS_LMN	32741	ENSG00000286642	ENSG00000286642	novel transcript	ns	0	0.0204817	1	0	0	0	0
CNS_LMN	32742	ENSG00000125895	TMEM74B	transmembrane protein 74B [Source:HGNC Symbol;Acc:HGNC:15893]	ns	0	-0.020472	2	0	0	0	0
CNS_LMN	32743	ENSG00000221883	ARIH2OS	ARIH2 opposite strand lncRNA [Source:HGNC Symbol;Acc:HGNC:34425]	ns	0	0.0204671	2	0	0	0	0	-0.0050 (ns)
CNS_LMN	32744	ENSG00000142197	DOP1B	DOP1 leucine zipper like protein B [Source:HGNC Symbol;Acc:HGNC:1291]	ns	0	-0.020441	2	0	0	0	0
CNS_LMN	32745	ENSG00000204392	LSM2	LSM2 homolog, U6 small nuclear RNA and mRNA degradation associated [Source:HGNC Symbol;Acc:HGNC:13940]	ns	0	-0.0204402	2	0	0	0	0	-0.0831 (sig)
CNS_LMN	32746	ENSG00000137168	PPIL1	peptidylprolyl isomerase like 1 [Source:HGNC Symbol;Acc:HGNC:9260]	ns	0	-0.0204395	2	0	0	0	0	-0.0333 (sig)
CNS_LMN	32747	ENSG00000205221	VIT	vitrin [Source:HGNC Symbol;Acc:HGNC:12697]	ns	0	-0.0204379	1	0	0	0	0	-0.0062 (ns)
CNS_LMN	32748	ENSG00000165861	ZFYVE1	zinc finger FYVE-type containing 1 [Source:HGNC Symbol;Acc:HGNC:13180]	ns	0	0.0204268	2	0	0	0	0	0.0129 (ns)
CNS_LMN	32749	ENSG00000094914	AAAS	aladin WD repeat nucleoporin [Source:HGNC Symbol;Acc:HGNC:13666]	ns	0	0.0204177	2	0	0	0	0	-0.0156 (sig)
CNS_LMN	32750	ENSG00000104872	PIH1D1	PIH1 domain containing 1 [Source:HGNC Symbol;Acc:HGNC:26075]	ns	0	-0.0204064	2	0	0	0	0	-0.0093 (ns)
CNS_LMN	32751	ENSG00000288684	ENSG00000288684	novel protein	ns	0	-0.0204047	2	0	0	0	0
CNS_LMN	32752	ENSG00000196961	AP2A1	adaptor related protein complex 2 subunit alpha 1 [Source:HGNC Symbol;Acc:HGNC:561]	ns	0	-0.0203771	2	0	0	0	0	0.0597 (ns)
CNS_LMN	32753	ENSG00000136021	SCYL2	SCY1 like pseudokinase 2 [Source:HGNC Symbol;Acc:HGNC:19286]	ns	0	0.0203642	2	0	0	0	0	0.0069 (ns)
CNS_LMN	32754	ENSG00000293268	ENSG00000293268	endogenous retrovirus group K member 5	ns	0	-0.0203614	2	0	0	0	0
CNS_LMN	32755	ENSG00000131626	PPFIA1	PTPRF interacting protein alpha 1 [Source:HGNC Symbol;Acc:HGNC:9245]	ns	0	-0.0203424	2	0	0	0	0	0.0380 (ns)
CNS_LMN	32756	ENSG00000276863	ENSG00000276863	novel transcript, antisense to RNF213	ns	0	0.0203058	1	0	0	0	0
CNS_LMN	32757	ENSG00000285300	ENSG00000285300	novel transcript	ns	0	0.0203005	1	0	0	0	0
CNS_LMN	32758	ENSG00000223969	ENSG00000223969	novel transcript	ns	0	0.0202806	2	0	0	0	0
CNS_LMN	32759	ENSG00000227189	ENSG00000227189	novel transcript	ns	0	-0.0202749	1	0	0	0	0
CNS_LMN	32760	ENSG00000172197	MBOAT1	membrane bound glycerophospholipid O-acyltransferase 1 [Source:HGNC Symbol;Acc:HGNC:21579]	ns	0	-0.0202734	2	0	0	0	0	0.0612 (sig)
CNS_LMN	32761	ENSG00000177565	TBL1XR1	TBL1X/Y related 1 [Source:HGNC Symbol;Acc:HGNC:29529]	ns	0	-0.0202596	2	0	0	0	0	0.0052 (ns)
CNS_LMN	32762	ENSG00000162961	DPY30	dpy-30 histone methyltransferase complex regulatory subunit [Source:HGNC Symbol;Acc:HGNC:24590]	ns	0	0.0202431	2	0	0	0	0	-0.0523 (ns)
CNS_LMN	32763	ENSG00000154582	ELOC	elongin C [Source:HGNC Symbol;Acc:HGNC:11617]	ns	0	0.0202358	2	0	0	0	0	-0.0623 (sig)
CNS_LMN	32764	ENSG00000188130	MAPK12	mitogen-activated protein kinase 12 [Source:HGNC Symbol;Acc:HGNC:6874]	ns	0	0.0202126	2	0	0	0	0
CNS_LMN	32765	ENSG00000256188	TAS2R30	taste 2 receptor member 30 [Source:HGNC Symbol;Acc:HGNC:19112]	ns	0	-0.0202117	2	0	0	0	0
CNS_LMN	32766	ENSG00000254901	BORCS8	BLOC-1 related complex subunit 8 [Source:HGNC Symbol;Acc:HGNC:37247]	ns	0	0.0201958	2	0	0	0	0
CNS_LMN	32767	ENSG00000291234	ENSG00000291234	novel transcript	ns	0	-0.0201846	2	0	0	0	0
CNS_LMN	32768	ENSG00000156170	NDUFAF6	NADH:ubiquinone oxidoreductase complex assembly factor 6 [Source:HGNC Symbol;Acc:HGNC:28625]	ns	0	0.0201735	2	0	0	0	0	-0.0363 (sig)
CNS_LMN	32769	ENSG00000243696	ENSG00000243696	novel MUSTN1-ITIH4 readthrough	ns	0	-0.0201686	2	0	0	0	0
CNS_LMN	32770	ENSG00000287507	ENSG00000287507	novel transcript, sense intronic to C21orf33and PDXKand MX2	ns	0	0.0201685	1	0	0	0	0
CNS_LMN	32771	ENSG00000153786	ZDHHC7	zinc finger DHHC-type palmitoyltransferase 7 [Source:HGNC Symbol;Acc:HGNC:18459]	ns	0	0.020163	2	0	0	0	0	0.0453 (sig)
CNS_LMN	32772	ENSG00000266472	MRPS21	mitochondrial ribosomal protein S21 [Source:HGNC Symbol;Acc:HGNC:14046]	ns	0	0.020127	2	0	0	0	0	-0.0948 (sig)
CNS_LMN	32773	ENSG00000154265	ABCA5	ATP binding cassette subfamily A member 5 [Source:HGNC Symbol;Acc:HGNC:35]	ns	0	0.020126	2	0	0	0	0	-0.0000 (ns)
CNS_LMN	32774	ENSG00000185122	HSF1	heat shock transcription factor 1 [Source:HGNC Symbol;Acc:HGNC:5224]	ns	0	0.0201259	2	0	0	0	0	-0.0001 (ns)
CNS_LMN	32775	ENSG00000168876	ANKRD49	ankyrin repeat domain 49 [Source:HGNC Symbol;Acc:HGNC:25970]	ns	0	0.0201165	2	0	0	0	0	-0.0452 (ns)
CNS_LMN	32776	ENSG00000124802	EEF1E1	eukaryotic translation elongation factor 1 epsilon 1 [Source:HGNC Symbol;Acc:HGNC:3212]	ns	0	-0.020116	2	0	0	0	0	-0.0569 (sig)
CNS_LMN	32777	ENSG00000231419	LINC00689	long intergenic non-protein coding RNA 689 [Source:HGNC Symbol;Acc:HGNC:27217]	ns	0	0.0201026	1	0	0	0	0
CNS_LMN	32778	ENSG00000162231	NXF1	nuclear RNA export factor 1 [Source:HGNC Symbol;Acc:HGNC:8071]	ns	0	0.0200881	2	0	0	0	0	0.0064 (ns)
CNS_LMN	32779	ENSG00000104497	SNX16	sorting nexin 16 [Source:HGNC Symbol;Acc:HGNC:14980]	ns	0	-0.0200701	2	0	0	0	0	-0.0173 (ns)
CNS_LMN	32780	ENSG00000264589	MAPT-AS1	MAPT antisense RNA 1 [Source:HGNC Symbol;Acc:HGNC:43738]	ns	0	-0.020065	1	0	0	0	0	0.0030 (ns)
CNS_LMN	32781	ENSG00000162456	KNCN	kinocilin [Source:HGNC Symbol;Acc:HGNC:26488]	ns	0	-0.0200443	1	0	0	0	0	0.0075 (ns)
CNS_LMN	32782	ENSG00000170852	KBTBD2	kelch repeat and BTB domain containing 2 [Source:HGNC Symbol;Acc:HGNC:21751]	ns	0	0.020005	2	0	0	0	0	0.0212 (ns)
CNS_LMN	32783	ENSG00000147996	ZNG1E	Zn regulated GTPase metalloprotein activator 1E [Source:HGNC Symbol;Acc:HGNC:24584]	ns	0	-0.01998	2	0	0	0	0
CNS_LMN	32784	ENSG00000141337	ARSG	arylsulfatase G [Source:HGNC Symbol;Acc:HGNC:24102]	ns	0	0.019973	2	0	0	0	0	0.0247 (ns)
CNS_LMN	32785	ENSG00000286376	ENSG00000286376	novel transcript	ns	0	-0.0199686	1	0	0	0	0
CNS_LMN	32786	ENSG00000117751	PPP1R8	protein phosphatase 1 regulatory subunit 8 [Source:HGNC Symbol;Acc:HGNC:9296]	ns	0	0.0199473	2	0	0	0	0	-0.0060 (ns)
CNS_LMN	32787	ENSG00000241318	WDR82P2	WD repeat domain 82 pseudogene 2 [Source:HGNC Symbol;Acc:HGNC:33513]	ns	0	0.0199459	1	0	0	0	0
CNS_LMN	32788	ENSG00000115661	STK16	serine/threonine kinase 16 [Source:HGNC Symbol;Acc:HGNC:11394]	ns	0	0.0199315	2	0	0	0	0	0.0003 (ns)
CNS_LMN	32789	ENSG00000275898	ENSG00000275898	novel transcript	ns	0	-0.0199309	1	0	0	0	0
CNS_LMN	32790	ENSG00000197714	ZNF460	zinc finger protein 460 [Source:HGNC Symbol;Acc:HGNC:21628]	ns	0	-0.0198588	2	0	0	0	0	-0.0015 (ns)
CNS_LMN	32791	ENSG00000111832	RWDD1	RWD domain containing 1 [Source:HGNC Symbol;Acc:HGNC:20993]	ns	0	-0.0198342	2	0	0	0	0	-0.1050 (sig)
CNS_LMN	32792	ENSG00000187689	AMTN	amelotin [Source:HGNC Symbol;Acc:HGNC:33188]	ns	0	0.0198301	1	0	0	0	0
CNS_LMN	32793	ENSG00000077380	DYNC1I2	dynein cytoplasmic 1 intermediate chain 2 [Source:HGNC Symbol;Acc:HGNC:2964]	ns	0	-0.0198244	2	0	0	0	0	0.0001 (ns)
CNS_LMN	32794	ENSG00000118689	FOXO3	forkhead box O3 [Source:HGNC Symbol;Acc:HGNC:3821]	ns	0	-0.0197831	2	0	0	0	0	0.0922 (sig)
CNS_LMN	32795	ENSG00000126773	PCNX4	pecanex 4 [Source:HGNC Symbol;Acc:HGNC:20349]	ns	0	-0.0197582	2	0	0	0	0	-0.0177 (ns)
CNS_LMN	32796	ENSG00000221944	TIGD1	tigger transposable element derived 1 [Source:HGNC Symbol;Acc:HGNC:14523]	ns	0	-0.0197434	2	0	0	0	0	0.0020 (ns)
CNS_LMN	32797	ENSG00000137269	LRRC1	leucine rich repeat containing 1 [Source:HGNC Symbol;Acc:HGNC:14307]	ns	0	-0.0197188	2	0	0	0	0	-0.0042 (ns)
CNS_LMN	32798	ENSG00000177119	ANO6	anoctamin 6 [Source:HGNC Symbol;Acc:HGNC:25240]	ns	0	0.0197154	2	0	0	0	0	0.0227 (ns)
CNS_LMN	32799	ENSG00000132842	AP3B1	adaptor related protein complex 3 subunit beta 1 [Source:HGNC Symbol;Acc:HGNC:566]	ns	0	0.019678	2	0	0	0	0	0.0191 (ns)
CNS_LMN	32800	ENSG00000196372	ASB13	ankyrin repeat and SOCS box containing 13 [Source:HGNC Symbol;Acc:HGNC:19765]	ns	0	-0.0196744	2	0	0	0	0	0.0089 (ns)
CNS_LMN	32801	ENSG00000165124	SVEP1	sushi, von Willebrand factor type A, EGF and pentraxin domain containing 1 [Source:HGNC Symbol;Acc:HGNC:15985]	ns	0	0.019595	2	0	0	0	0
CNS_LMN	32802	ENSG00000076053	RBM7	RNA binding motif protein 7 [Source:HGNC Symbol;Acc:HGNC:9904]	ns	0	-0.0195942	2	0	0	0	0	-0.0064 (ns)
CNS_LMN	32803	ENSG00000278784	ENSG00000278784	novel transcript	ns	0	0.0195919	2	0	0	0	0
CNS_LMN	32804	ENSG00000179094	PER1	period circadian regulator 1 [Source:HGNC Symbol;Acc:HGNC:8845]	ns	0	0.0195453	2	0	0	0	0	0.0034 (ns)
CNS_LMN	32805	ENSG00000168243	GNG4	G protein subunit gamma 4 [Source:HGNC Symbol;Acc:HGNC:4407]	ns	0	-0.0195375	2	0	0	0	0	0.0076 (ns)
CNS_LMN	32806	ENSG00000161558	TMEM143	transmembrane protein 143 [Source:HGNC Symbol;Acc:HGNC:25603]	ns	0	0.0194955	2	0	0	0	0	0.0023 (ns)
CNS_LMN	32807	ENSG00000254999	BRK1	BRICK1 subunit of SCAR/WAVE actin nucleating complex [Source:HGNC Symbol;Acc:HGNC:23057]	ns	0	-0.0194955	2	0	0	0	0	-0.0326 (ns)
CNS_LMN	32808	ENSG00000134014	ELP3	elongator acetyltransferase complex subunit 3 [Source:HGNC Symbol;Acc:HGNC:20696]	ns	0	-0.0194679	2	0	0	0	0	-0.0189 (ns)
CNS_LMN	32809	ENSG00000229848	ENSG00000229848	novel transcript, antisense to ACTG1	ns	0	-0.0194634	2	0	0	0	0
CNS_LMN	32810	ENSG00000262652	ENSG00000262652	novel transcript, sense intronic FOXK2	ns	0	-0.0194305	1	0	0	0	0
CNS_LMN	32811	ENSG00000162408	NOL9	nucleolar protein 9 [Source:HGNC Symbol;Acc:HGNC:26265]	ns	0	-0.0193888	2	0	0	0	0	-0.0019 (ns)
CNS_LMN	32812	ENSG00000286162	ENSG00000286162	novel transcript	ns	0	0.0193826	2	0	0	0	0
CNS_LMN	32813	ENSG00000165792	METTL17	methyltransferase like 17 [Source:HGNC Symbol;Acc:HGNC:19280]	ns	0	0.0193566	2	0	0	0	0	0.0034 (ns)
CNS_LMN	32814	ENSG00000120925	RNF170	ring finger protein 170 [Source:HGNC Symbol;Acc:HGNC:25358]	ns	0	-0.01934	2	0	0	0	0	-0.0043 (ns)
CNS_LMN	32815	ENSG00000113583	C5orf15	chromosome 5 open reading frame 15 [Source:HGNC Symbol;Acc:HGNC:20656]	ns	0	0.0193235	2	0	0	0	0	-0.0276 (ns)
CNS_LMN	32816	ENSG00000232795	SCAND3P1	SCAND3 pseudogene 1 [Source:HGNC Symbol;Acc:HGNC:42037]	ns	0	-0.0193046	2	0	0	0	0
CNS_LMN	32817	ENSG00000240950	RPL8P3	ribosomal protein L8 pseudogene 3 [Source:HGNC Symbol;Acc:HGNC:36407]	ns	0	0.0192529	1	0	0	0	0
CNS_LMN	32818	ENSG00000130590	SAMD10	sterile alpha motif domain containing 10 [Source:HGNC Symbol;Acc:HGNC:16129]	ns	0	0.0192482	2	0	0	0	0	0.0091 (ns)
CNS_LMN	32819	ENSG00000158161	EYA3	EYA transcriptional coactivator and phosphatase 3 [Source:HGNC Symbol;Acc:HGNC:3521]	ns	0	-0.0191915	2	0	0	0	0	-0.0130 (sig)
CNS_LMN	32820	ENSG00000138398	PPIG	peptidylprolyl isomerase G [Source:HGNC Symbol;Acc:HGNC:14650]	ns	0	0.0191332	2	0	0	0	0	-0.0222 (ns)
CNS_LMN	32821	ENSG00000237991	RPL35P1	ribosomal protein L35 pseudogene 1 [Source:HGNC Symbol;Acc:HGNC:36695]	ns	0	-0.0191152	1	0	0	0	0
CNS_LMN	32822	ENSG00000131043	AAR2	AAR2 splicing factor [Source:HGNC Symbol;Acc:HGNC:15886]	ns	0	-0.0190537	2	0	0	0	0	-0.0040 (ns)
CNS_LMN	32823	ENSG00000136628	EPRS1	glutamyl-prolyl-tRNA synthetase 1 [Source:HGNC Symbol;Acc:HGNC:3418]	ns	0	-0.0190277	2	0	0	0	0
CNS_LMN	32824	ENSG00000273456	ENSG00000273456	novel transcript	ns	0	-0.0190183	2	0	0	0	0
CNS_LMN	32825	ENSG00000261654	ENSG00000261654	novel transcript, sense overlapping C1orf103	ns	0	0.0190085	2	0	0	0	0
CNS_LMN	32826	ENSG00000104299	INTS9	integrator complex subunit 9 [Source:HGNC Symbol;Acc:HGNC:25592]	ns	0	0.0189696	2	0	0	0	0	-0.0218 (ns)
CNS_LMN	32827	ENSG00000074527	NTN4	netrin 4 [Source:HGNC Symbol;Acc:HGNC:13658]	ns	0	0.0189458	2	0	0	0	0	-0.0016 (ns)
CNS_LMN	32828	ENSG00000294255	ENSG00000294255	novel transcript, sense intronic to GCNT1	ns	0	0.0189121	1	0	0	0	0
CNS_LMN	32829	ENSG00000204851	PNMA8B	PNMA family member 8B [Source:HGNC Symbol;Acc:HGNC:29206]	ns	0	0.0189088	2	0	0	0	0
CNS_LMN	32830	ENSG00000227388	ENSG00000227388	novel transcript	ns	0	-0.0188878	1	0	0	0	0
CNS_LMN	32831	ENSG00000077458	FAM76B	family with sequence similarity 76 member B [Source:HGNC Symbol;Acc:HGNC:28492]	ns	0	-0.0188602	2	0	0	0	0	-0.0037 (ns)
CNS_LMN	32832	ENSG00000302082	ENSG00000302082	novel transcript	ns	0	0.0188357	2	0	0	0	0
CNS_LMN	32833	ENSG00000284959	ENSG00000284959	TSHR antisense RNA 1 [Source:HGNC Symbol;Acc:HGNC:58172]	ns	0	-0.0188169	2	0	0	0	0
CNS_LMN	32834	ENSG00000275263	ENSG00000275263	novel transcript	ns	0	-0.018785	1	0	0	0	0
CNS_LMN	32835	ENSG00000121988	ZRANB3	zinc finger RANBP2-type containing 3 [Source:HGNC Symbol;Acc:HGNC:25249]	ns	0	-0.0187663	2	0	0	0	0
CNS_LMN	32836	ENSG00000286140	DERPC	DERPC proline and glycine rich nuclear protein [Source:HGNC Symbol;Acc:HGNC:54084]	ns	0	-0.0187637	2	0	0	0	0
CNS_LMN	32837	ENSG00000175073	VCPIP1	valosin containing protein interacting protein 1 [Source:HGNC Symbol;Acc:HGNC:30897]	ns	0	-0.0187497	2	0	0	0	0	-0.0194 (ns)
CNS_LMN	32838	ENSG00000269903	ENSG00000269903	novel transcript	ns	0	0.0187429	1	0	0	0	0
CNS_LMN	32839	ENSG00000159363	ATP13A2	ATPase cation transporting 13A2 [Source:HGNC Symbol;Acc:HGNC:30213]	ns	0	-0.0186864	2	0	0	0	0	0.0015 (ns)
CNS_LMN	32840	ENSG00000122566	HNRNPA2B1	heterogeneous nuclear ribonucleoprotein A2/B1 [Source:HGNC Symbol;Acc:HGNC:5033]	ns	0	-0.0186301	2	0	0	0	0	-0.0177 (ns)
CNS_LMN	32841	ENSG00000092094	OSGEP	O-sialoglycoprotein endopeptidase [Source:HGNC Symbol;Acc:HGNC:18028]	ns	0	-0.0186046	2	0	0	0	0	-0.0284 (sig)
CNS_LMN	32842	ENSG00000296603	ENSG00000296603	novel transcript, sense intronic to FANCC	ns	0	0.0186021	1	0	0	0	0
CNS_LMN	32843	ENSG00000123219	CENPK	centromere protein K [Source:HGNC Symbol;Acc:HGNC:29479]	ns	0	-0.018602	2	0	0	0	0	-0.0104 (ns)
CNS_LMN	32844	ENSG00000130227	XPO7	exportin 7 [Source:HGNC Symbol;Acc:HGNC:14108]	ns	0	-0.0186013	2	0	0	0	0	-0.0147 (ns)
CNS_LMN	32845	ENSG00000105732	ZNF574	zinc finger protein 574 [Source:HGNC Symbol;Acc:HGNC:26166]	ns	0	-0.0185947	2	0	0	0	0	0.0032 (ns)
CNS_LMN	32846	ENSG00000101888	NXT2	nuclear transport factor 2 like export factor 2 [Source:HGNC Symbol;Acc:HGNC:18151]	ns	0	-0.018588	2	0	0	0	0	-0.0309 (sig)
CNS_LMN	32847	ENSG00000133275	CSNK1G2	casein kinase 1 gamma 2 [Source:HGNC Symbol;Acc:HGNC:2455]	ns	0	0.0185739	2	0	0	0	0	0.0071 (ns)
CNS_LMN	32848	ENSG00000049883	PTCD2	pentatricopeptide repeat domain 2 [Source:HGNC Symbol;Acc:HGNC:25734]	ns	0	-0.0185599	2	0	0	0	0	-0.0037 (ns)
CNS_LMN	32849	ENSG00000203334	ENSG00000203334	novel transcript	ns	0	0.0185482	1	0	0	0	0
CNS_LMN	32850	ENSG00000275835	TUBGCP5	tubulin gamma complex component 5 [Source:HGNC Symbol;Acc:HGNC:18600]	ns	0	-0.0184653	2	0	0	0	0	-0.0124 (ns)
CNS_LMN	32851	ENSG00000158773	USF1	upstream transcription factor 1 [Source:HGNC Symbol;Acc:HGNC:12593]	ns	0	0.0184194	2	0	0	0	0	0.0381 (ns)
CNS_LMN	32852	ENSG00000166197	NOLC1	nucleolar and coiled-body phosphoprotein 1 [Source:HGNC Symbol;Acc:HGNC:15608]	ns	0	-0.0184117	2	0	0	0	0	-0.0124 (ns)
CNS_LMN	32853	ENSG00000286098	ENSG00000286098	novel protein	ns	0	-0.0184031	2	0	0	0	0
CNS_LMN	32854	ENSG00000179409	GEMIN4	gem nuclear organelle associated protein 4 [Source:HGNC Symbol;Acc:HGNC:15717]	ns	0	-0.0184019	2	0	0	0	0	-0.0261 (ns)
CNS_LMN	32855	ENSG00000235280	MCF2L-AS1	MCF2L antisense RNA 1 [Source:HGNC Symbol;Acc:HGNC:39825]	ns	0	0.0183805	1	0	0	0	0
CNS_LMN	32856	ENSG00000070367	EXOC5	exocyst complex component 5 [Source:HGNC Symbol;Acc:HGNC:10696]	ns	0	0.0183479	2	0	0	0	0	-0.0068 (ns)
CNS_LMN	32857	ENSG00000143420	ENSA	endosulfine alpha [Source:HGNC Symbol;Acc:HGNC:3360]	ns	0	0.0183358	2	0	0	0	0	-0.0213 (ns)
CNS_LMN	32858	ENSG00000164603	BMT2	S-adenosylmethionine sensor upstream of mTORC1 [Source:HGNC Symbol;Acc:HGNC:26475]	ns	0	-0.0183283	2	0	0	0	0
CNS_LMN	32859	ENSG00000128563	PRKRIP1	PRKR interacting protein 1 [Source:HGNC Symbol;Acc:HGNC:21894]	ns	0	0.0182902	2	0	0	0	0	-0.0210 (ns)
CNS_LMN	32860	ENSG00000278026	ENSG00000278026		ns	0	0.0182078	1	0	0	0	0
CNS_LMN	32861	ENSG00000114861	FOXP1	forkhead box P1 [Source:HGNC Symbol;Acc:HGNC:3823]	ns	0	0.0181933	2	0	0	0	0	0.0200 (ns)
CNS_LMN	32862	ENSG00000290082	ENSG00000290082	novel transcript, antisense to TP53I13	ns	0	-0.0181913	2	0	0	0	0
CNS_LMN	32863	ENSG00000287780	ENSG00000287780	novel transcript, antisense to SLC25A38and CCR8	ns	0	-0.0181659	2	0	0	0	0
CNS_LMN	32864	ENSG00000305127	ENSG00000305127	novel transcript	ns	0	0.0181635	2	0	0	0	0
CNS_LMN	32865	ENSG00000253200	ENSG00000253200	novel transcript, antisense to KIAA1967	ns	0	0.0181457	2	0	0	0	0
CNS_LMN	32866	ENSG00000284906	ENSG00000284906	novel protein	ns	0	-0.0181255	2	0	0	0	0
CNS_LMN	32867	ENSG00000113272	THG1L	tRNA-histidine guanylyltransferase 1 like [Source:HGNC Symbol;Acc:HGNC:26053]	ns	0	-0.0181197	2	0	0	0	0	-0.0145 (ns)
CNS_LMN	32868	ENSG00000076351	SLC46A1	solute carrier family 46 member 1 [Source:HGNC Symbol;Acc:HGNC:30521]	ns	0	0.0181053	2	0	0	0	0	-0.0139 (ns)
CNS_LMN	32869	ENSG00000254061	ENSG00000254061	RNA binding motif protein 4 (RBM4) pseudogene	ns	0	-0.0181051	1	0	0	0	0
CNS_LMN	32870	ENSG00000265190	ANXA8	annexin A8 [Source:HGNC Symbol;Acc:HGNC:546]	ns	0	-0.018102	1	0	0	0	0
CNS_LMN	32871	ENSG00000162236	STX5	syntaxin 5 [Source:HGNC Symbol;Acc:HGNC:11440]	ns	0	0.0180629	2	0	0	0	0	0.0343 (ns)
CNS_LMN	32872	ENSG00000196408	NOXO1	NADPH oxidase organizer 1 [Source:HGNC Symbol;Acc:HGNC:19404]	ns	0	0.0180557	1	0	0	0	0	0.0073 (ns)
CNS_LMN	32873	ENSG00000250056	LINC01018	long intergenic non-protein coding RNA 1018 [Source:HGNC Symbol;Acc:HGNC:27394]	ns	0	0.0180424	1	0	0	0	0	0.0688 (ns)
CNS_LMN	32874	ENSG00000047634	SCML1	Scm polycomb group protein like 1 [Source:HGNC Symbol;Acc:HGNC:10580]	ns	0	0.0180391	2	0	0	0	0	-0.0326 (ns)
CNS_LMN	32875	ENSG00000218672	LINC03010	long intergenic non-protein coding RNA 3010 [Source:HGNC Symbol;Acc:HGNC:56135]	ns	0	0.0179977	2	0	0	0	0
CNS_LMN	32876	ENSG00000243749	TMEM35B	transmembrane protein 35B [Source:HGNC Symbol;Acc:HGNC:40021]	ns	0	-0.0179843	2	0	0	0	0
CNS_LMN	32877	ENSG00000168286	THAP11	THAP domain containing 11 [Source:HGNC Symbol;Acc:HGNC:23194]	ns	0	0.0179716	2	0	0	0	0	-0.0364 (sig)
CNS_LMN	32878	ENSG00000011052	NME1-NME2	NME1-NME2 readthrough [Source:HGNC Symbol;Acc:HGNC:33531]	ns	0	-0.0179507	2	0	0	0	0	-0.0380 (ns)
CNS_LMN	32879	ENSG00000127419	TMEM175	transmembrane protein 175 [Source:HGNC Symbol;Acc:HGNC:28709]	ns	0	0.0179359	2	0	0	0	0	-0.0019 (ns)
CNS_LMN	32880	ENSG00000183576	SETD3	SET domain containing 3, actin N3(tau)-histidine methyltransferase [Source:HGNC Symbol;Acc:HGNC:20493]	ns	0	0.0179086	2	0	0	0	0	-0.0371 (sig)
CNS_LMN	32881	ENSG00000186522	SEPTIN10	septin 10 [Source:HGNC Symbol;Acc:HGNC:14349]	ns	0	0.0179004	2	0	0	0	0
CNS_LMN	32882	ENSG00000104980	TIMM44	translocase of inner mitochondrial membrane 44 [Source:HGNC Symbol;Acc:HGNC:17316]	ns	0	-0.0178993	2	0	0	0	0	-0.0202 (sig)
CNS_LMN	32883	ENSG00000099994	SUSD2	sushi domain containing 2 [Source:HGNC Symbol;Acc:HGNC:30667]	ns	0	-0.0178937	2	0	0	0	0	-0.0022 (ns)
CNS_LMN	32884	ENSG00000053371	AKR7A2	aldo-keto reductase family 7 member A2 [Source:HGNC Symbol;Acc:HGNC:389]	ns	0	0.0178908	2	0	0	0	0	-0.0245 (ns)
CNS_LMN	32885	ENSG00000152359	POC5	POC5 centriolar protein [Source:HGNC Symbol;Acc:HGNC:26658]	ns	0	-0.0178569	2	0	0	0	0	-0.0217 (ns)
CNS_LMN	32886	ENSG00000197694	SPTAN1	spectrin alpha, non-erythrocytic 1 [Source:HGNC Symbol;Acc:HGNC:11273]	ns	0	0.0178423	2	0	0	0	0	-0.0053 (ns)
CNS_LMN	32887	ENSG00000232864	NUCKS1P1	nuclear casein kinase and cyclin dependent kinase substrate 1 pseudogene 1 [Source:HGNC Symbol;Acc:HGNC:51943]	ns	0	-0.0178393	1	0	0	0	0
CNS_LMN	32888	ENSG00000135547	HEY2	hes related family bHLH transcription factor with YRPW motif 2 [Source:HGNC Symbol;Acc:HGNC:4881]	ns	0	-0.0178259	2	0	0	0	0
CNS_LMN	32889	ENSG00000108523	RNF167	ring finger protein 167 [Source:HGNC Symbol;Acc:HGNC:24544]	ns	0	0.0178195	2	0	0	0	0	0.0426 (sig)
CNS_LMN	32890	ENSG00000184182	UBE2F	ubiquitin conjugating enzyme E2 F (putative) [Source:HGNC Symbol;Acc:HGNC:12480]	ns	0	-0.0177901	2	0	0	0	0	0.0390 (ns)
CNS_LMN	32891	ENSG00000233198	RNF224	ring finger protein 224 [Source:HGNC Symbol;Acc:HGNC:41912]	ns	0	-0.0177752	1	0	0	0	0
CNS_LMN	32892	ENSG00000068724	TTC7A	tetratricopeptide repeat domain 7A [Source:HGNC Symbol;Acc:HGNC:19750]	ns	0	-0.017771	2	0	0	0	0	-0.0095 (ns)
CNS_LMN	32893	ENSG00000120440	TTLL2	tubulin tyrosine ligase like 2 [Source:HGNC Symbol;Acc:HGNC:21211]	ns	0	-0.0177678	1	0	0	0	0
CNS_LMN	32894	ENSG00000013374	NUB1	negative regulator of ubiquitin like proteins 1 [Source:HGNC Symbol;Acc:HGNC:17623]	ns	0	0.0177188	2	0	0	0	0	0.0116 (ns)
CNS_LMN	32895	ENSG00000122033	MTIF3	mitochondrial translational initiation factor 3 [Source:HGNC Symbol;Acc:HGNC:29788]	ns	0	-0.0177184	2	0	0	0	0	-0.0455 (sig)
CNS_LMN	32896	ENSG00000293185	TPM3P9	tropomyosin 3 pseudogene 9 [Source:HGNC Symbol;Acc:HGNC:44142]	ns	0	0.0176805	2	0	0	0	0	0.0036 (ns)
CNS_LMN	32897	ENSG00000161040	FBXL13	F-box and leucine rich repeat protein 13 [Source:HGNC Symbol;Acc:HGNC:21658]	ns	0	0.0176533	2	0	0	0	0	0.0543 (sig)
CNS_LMN	32898	ENSG00000300083	ENSG00000300083	novel transcript, antisense to AARD	ns	0	0.0176494	1	0	0	0	0
CNS_LMN	32899	ENSG00000228038	VN1R51P	vomeronasal 1 receptor 51 pseudogene [Source:HGNC Symbol;Acc:HGNC:37371]	ns	0	0.0176096	1	0	0	0	0
CNS_LMN	32900	ENSG00000112984	KIF20A	kinesin family member 20A [Source:HGNC Symbol;Acc:HGNC:9787]	ns	0	0.0176006	2	0	0	0	0	-0.0127 (sig)
CNS_LMN	32901	ENSG00000253738	OTUD6B-AS1	OTUD6B antisense RNA 1 (head to head) [Source:HGNC Symbol;Acc:HGNC:50466]	ns	0	-0.0175794	2	0	0	0	0	-0.0109 (ns)
CNS_LMN	32902	ENSG00000236432	MFF-DT	MFF divergent transcript [Source:HGNC Symbol;Acc:HGNC:41067]	ns	0	0.0175647	2	0	0	0	0
CNS_LMN	32903	ENSG00000156873	PHKG2	phosphorylase kinase catalytic subunit gamma 2 [Source:HGNC Symbol;Acc:HGNC:8931]	ns	0	0.0175198	2	0	0	0	0	0.0146 (ns)
CNS_LMN	32904	ENSG00000293979	ENSG00000293979	novel transcript	ns	0	-0.0175109	1	0	0	0	0
CNS_LMN	32905	ENSG00000232581	ENSG00000232581	novel transcript	ns	0	0.0175029	1	0	0	0	0
CNS_LMN	32906	ENSG00000166192	SENP8	SUMO peptidase family member, NEDD8 specific [Source:HGNC Symbol;Acc:HGNC:22992]	ns	0	0.0174933	2	0	0	0	0
CNS_LMN	32907	ENSG00000280670	CCDC163	CCDC163 homolog [Source:HGNC Symbol;Acc:HGNC:27003]	ns	0	-0.0174794	2	0	0	0	0
CNS_LMN	32908	ENSG00000165406	MARCHF8	membrane associated ring-CH-type finger 8 [Source:HGNC Symbol;Acc:HGNC:23356]	ns	0	0.0174743	2	0	0	0	0
CNS_LMN	32909	ENSG00000280927	CTBP1-AS	CTBP1 antisense RNA [Source:HGNC Symbol;Acc:HGNC:48337]	ns	0	-0.0174575	2	0	0	0	0
CNS_LMN	32910	ENSG00000142675	CNKSR1	connector enhancer of kinase suppressor of Ras 1 [Source:HGNC Symbol;Acc:HGNC:19700]	ns	0	-0.0174523	2	0	0	0	0	-0.0008 (ns)
CNS_LMN	32911	ENSG00000003249	DBNDD1	dysbindin domain containing 1 [Source:HGNC Symbol;Acc:HGNC:28455]	ns	0	-0.0174495	2	0	0	0	0	-0.0721 (sig)
CNS_LMN	32912	ENSG00000126012	KDM5C	lysine demethylase 5C [Source:HGNC Symbol;Acc:HGNC:11114]	ns	0	0.0174432	2	0	0	0	0	0.0231 (sig)
CNS_LMN	32913	ENSG00000196437	ZNF569	zinc finger protein 569 [Source:HGNC Symbol;Acc:HGNC:24737]	ns	0	-0.0174163	2	0	0	0	0
CNS_LMN	32914	ENSG00000089248	ERP29	endoplasmic reticulum protein 29 [Source:HGNC Symbol;Acc:HGNC:13799]	ns	0	-0.0173879	2	0	0	0	0	-0.0528 (sig)
CNS_LMN	32915	ENSG00000176058	TPRN	taperin [Source:HGNC Symbol;Acc:HGNC:26894]	ns	0	-0.0173766	2	0	0	0	0	-0.0077 (ns)
CNS_LMN	32916	ENSG00000107862	GBF1	golgi brefeldin A resistant guanine nucleotide exchange factor 1 [Source:HGNC Symbol;Acc:HGNC:4181]	ns	0	-0.0173761	2	0	0	0	0	-0.0004 (ns)
CNS_LMN	32917	ENSG00000294282	ENSG00000294282	novel transcript	ns	0	0.0173385	1	0	0	0	0
CNS_LMN	32918	ENSG00000274624	ENSG00000274624	novel transcript, sense intronic to ST8SIA1	ns	0	0.0173142	2	0	0	0	0
CNS_LMN	32919	ENSG00000224051	CPTP	ceramide-1-phosphate transfer protein [Source:HGNC Symbol;Acc:HGNC:28116]	ns	0	-0.0172541	2	0	0	0	0	0.0038 (ns)
CNS_LMN	32920	ENSG00000188032	C19orf67	chromosome 19 open reading frame 67 [Source:HGNC Symbol;Acc:HGNC:34354]	ns	0	-0.0172422	1	0	0	0	0
CNS_LMN	32921	ENSG00000104059	ENTREP2	endosomal transmembrane epsin interactor 2 [Source:HGNC Symbol;Acc:HGNC:29075]	ns	0	0.0172349	2	0	0	0	0
CNS_LMN	32922	ENSG00000074695	LMAN1	lectin, mannose binding 1 [Source:HGNC Symbol;Acc:HGNC:6631]	ns	0	-0.0172174	2	0	0	0	0	0.0258 (ns)
CNS_LMN	32923	ENSG00000123415	SMUG1	single-strand-selective monofunctional uracil-DNA glycosylase 1 [Source:HGNC Symbol;Acc:HGNC:17148]	ns	0	-0.0171982	2	0	0	0	0	-0.0111 (ns)
CNS_LMN	32924	ENSG00000120913	PDLIM2	PDZ and LIM domain 2 [Source:HGNC Symbol;Acc:HGNC:13992]	ns	0	-0.0171898	2	0	0	0	0
CNS_LMN	32925	ENSG00000288999	ENSG00000288999	novel transcript	ns	0	-0.0171802	2	0	0	0	0
CNS_LMN	32926	ENSG00000154920	EME1	essential meiotic structure-specific endonuclease 1 [Source:HGNC Symbol;Acc:HGNC:24965]	ns	0	0.0171499	2	0	0	0	0
CNS_LMN	32927	ENSG00000101473	ACOT8	acyl-CoA thioesterase 8 [Source:HGNC Symbol;Acc:HGNC:15919]	ns	0	0.0171297	2	0	0	0	0	-0.0060 (ns)
CNS_LMN	32928	ENSG00000263278	ENSG00000263278	novel transcript, sense intronic to RBFOX3	ns	0	0.0170856	1	0	0	0	0
CNS_LMN	32929	ENSG00000155975	VPS37A	VPS37A subunit of ESCRT-I [Source:HGNC Symbol;Acc:HGNC:24928]	ns	0	0.0170724	2	0	0	0	0	-0.0038 (ns)
CNS_LMN	32930	ENSG00000178719	GRINA	glutamate ionotropic receptor NMDA type subunit associated protein 1 [Source:HGNC Symbol;Acc:HGNC:4589]	ns	0	-0.0170575	2	0	0	0	0	0.1370 (sig)
CNS_LMN	32931	ENSG00000226056	MTND4P32	MT-ND4 pseudogene 32 [Source:HGNC Symbol;Acc:HGNC:42219]	ns	0	-0.0170314	1	0	0	0	0
CNS_LMN	32932	ENSG00000308396	ENSG00000308396	novel transcript, sense intronic to CSMD2	ns	0	-0.0170311	1	0	0	0	0
CNS_LMN	32933	ENSG00000035687	ADSS2	adenylosuccinate synthase 2 [Source:HGNC Symbol;Acc:HGNC:292]	ns	0	0.0169937	2	0	0	0	0
CNS_LMN	32934	ENSG00000289326	ENSG00000289326	novel transcript	ns	0	0.0169754	1	0	0	0	0
CNS_LMN	32935	ENSG00000226259	GTF2H2B	general transcription factor IIH subunit 2B (pseudogene) [Source:HGNC Symbol;Acc:HGNC:31393]	ns	0	-0.0169729	2	0	0	0	0	0.0166 (ns)
CNS_LMN	32936	ENSG00000171469	ZNF561	zinc finger protein 561 [Source:HGNC Symbol;Acc:HGNC:28684]	ns	0	-0.01697	2	0	0	0	0	-0.0014 (ns)
CNS_LMN	32937	ENSG00000135148	TRAFD1	TRAF-type zinc finger domain containing 1 [Source:HGNC Symbol;Acc:HGNC:24808]	ns	0	0.0169658	2	0	0	0	0	0.0353 (ns)
CNS_LMN	32938	ENSG00000138758	SEPTIN11	septin 11 [Source:HGNC Symbol;Acc:HGNC:25589]	ns	0	0.0169626	2	0	0	0	0
CNS_LMN	32939	ENSG00000289393	ENSG00000289393	novel transcript	ns	0	0.0169139	2	0	0	0	0
CNS_LMN	32940	ENSG00000135108	FBXO21	F-box protein 21 [Source:HGNC Symbol;Acc:HGNC:13592]	ns	0	0.0168967	2	0	0	0	0	-0.0312 (ns)
CNS_LMN	32941	ENSG00000213842	SUGT1P2	SUGT1 pseudogene 2 [Source:HGNC Symbol;Acc:HGNC:31377]	ns	0	0.0168951	2	0	0	0	0
CNS_LMN	32942	ENSG00000164294	GPX8	glutathione peroxidase 8 (putative) [Source:HGNC Symbol;Acc:HGNC:33100]	ns	0	0.0168845	2	0	0	0	0	0.0239 (ns)
CNS_LMN	32943	ENSG00000069956	MAPK6	mitogen-activated protein kinase 6 [Source:HGNC Symbol;Acc:HGNC:6879]	ns	0	-0.0168561	2	0	0	0	0	-0.0224 (ns)
CNS_LMN	32944	ENSG00000118961	LDAH	lipid droplet associated hydrolase [Source:HGNC Symbol;Acc:HGNC:26145]	ns	0	0.0168296	2	0	0	0	0	-0.0056 (ns)
CNS_LMN	32945	ENSG00000289254	ENSG00000289254	novel transcript, antisense to NMRK2	ns	0	0.016823	1	0	0	0	0
CNS_LMN	32946	ENSG00000288920	RPSA2	ribosomal protein SA 2 [Source:HGNC Symbol;Acc:HGNC:36809]	ns	0	-0.0167926	2	0	0	0	0
CNS_LMN	32947	ENSG00000111237	VPS29	VPS29 retromer complex component [Source:HGNC Symbol;Acc:HGNC:14340]	ns	0	0.0167734	2	0	0	0	0	-0.0400 (ns)
CNS_LMN	32948	ENSG00000179889	PDXDC1	pyridoxal dependent decarboxylase domain containing 1 [Source:HGNC Symbol;Acc:HGNC:28995]	ns	0	0.0167626	2	0	0	0	0	-0.0236 (ns)
CNS_LMN	32949	ENSG00000160062	ZBTB8A	zinc finger and BTB domain containing 8A [Source:HGNC Symbol;Acc:HGNC:24172]	ns	0	-0.0167434	2	0	0	0	0
CNS_LMN	32950	ENSG00000127838	PNKD	PNKD metallo-beta-lactamase domain containing [Source:HGNC Symbol;Acc:HGNC:9153]	ns	0	0.0167078	2	0	0	0	0	0.0454 (ns)
CNS_LMN	32951	ENSG00000147533	GOLGA7	golgin A7 [Source:HGNC Symbol;Acc:HGNC:24876]	ns	0	-0.016699	2	0	0	0	0	-0.0122 (ns)
CNS_LMN	32952	ENSG00000151611	MMAA	metabolism of cobalamin associated A [Source:HGNC Symbol;Acc:HGNC:18871]	ns	0	0.0166984	2	0	0	0	0	-0.0199 (sig)
CNS_LMN	32953	ENSG00000273447	ENSG00000273447	novel transcript, antisense to CASP6	ns	0	-0.0166818	2	0	0	0	0
CNS_LMN	32954	ENSG00000222375	RN7SKP127	RN7SK pseudogene 127 [Source:HGNC Symbol;Acc:HGNC:45851]	ns	0	-0.016625	1	0	0	0	0
CNS_LMN	32955	ENSG00000104154	SLC30A4	solute carrier family 30 member 4 [Source:HGNC Symbol;Acc:HGNC:11015]	ns	0	-0.0166191	2	0	0	0	0	0.0035 (ns)
CNS_LMN	32956	ENSG00000100949	RABGGTA	Rab geranylgeranyltransferase subunit alpha [Source:HGNC Symbol;Acc:HGNC:9795]	ns	0	-0.0166147	2	0	0	0	0	0.0188 (ns)
CNS_LMN	32957	ENSG00000105290	APLP1	amyloid beta precursor like protein 1 [Source:HGNC Symbol;Acc:HGNC:597]	ns	0	-0.0166042	2	0	0	0	0	0.0045 (ns)
CNS_LMN	32958	ENSG00000127191	TRAF2	TNF receptor associated factor 2 [Source:HGNC Symbol;Acc:HGNC:12032]	ns	0	-0.0165357	2	0	0	0	0	-0.0105 (ns)
CNS_LMN	32959	ENSG00000235688	SNTG2-AS1	SNTG2 antisense RNA 1 [Source:HGNC Symbol;Acc:HGNC:54058]	ns	0	0.0165297	1	0	0	0	0
CNS_LMN	32960	ENSG00000113068	PFDN1	prefoldin subunit 1 [Source:HGNC Symbol;Acc:HGNC:8866]	ns	0	0.0164893	2	0	0	0	0	-0.0408 (sig)
CNS_LMN	32961	ENSG00000293791	ENSG00000293791	novel transcript	ns	0	-0.0164892	2	0	0	0	0
CNS_LMN	32962	ENSG00000179886	TIGD5	tigger transposable element derived 5 [Source:HGNC Symbol;Acc:HGNC:18336]	ns	0	0.0164134	2	0	0	0	0	-0.0070 (ns)
CNS_LMN	32963	ENSG00000257315	ZBED6	zinc finger BED-type containing 6 [Source:HGNC Symbol;Acc:HGNC:33273]	ns	0	-0.0164079	2	0	0	0	0
CNS_LMN	32964	ENSG00000133393	CEP20	centrosomal protein 20 [Source:HGNC Symbol;Acc:HGNC:26435]	ns	0	0.0164073	2	0	0	0	0
CNS_LMN	32965	ENSG00000305244	ENSG00000305244	novel transcript	ns	0	0.0164008	2	0	0	0	0
CNS_LMN	32966	ENSG00000214815	IMPDH1P3	inosine monophosphate dehydrogenase 1 pseudogene 3 [Source:HGNC Symbol;Acc:HGNC:33958]	ns	0	-0.0163931	1	0	0	0	0
CNS_LMN	32967	ENSG00000182612	TSPAN10	tetraspanin 10 [Source:HGNC Symbol;Acc:HGNC:29942]	ns	0	-0.0163718	2	0	0	0	0	-0.0003 (ns)
CNS_LMN	32968	ENSG00000261879	ZNF594-DT	ZNF594 divergent transcript [Source:HGNC Symbol;Acc:HGNC:55347]	ns	0	0.0163686	2	0	0	0	0
CNS_LMN	32969	ENSG00000254367	ENSG00000254367	novel transcript	ns	0	0.0163657	1	0	0	0	0
CNS_LMN	32970	ENSG00000273784	ENSG00000273784	novel transcript	ns	0	-0.0163592	2	0	0	0	0
CNS_LMN	32971	ENSG00000230701	FBXW4P1	F-box and WD repeat domain containing 4 pseudogene 1 [Source:HGNC Symbol;Acc:HGNC:13609]	ns	0	-0.0163541	2	0	0	0	0
CNS_LMN	32972	ENSG00000176946	THAP4	THAP domain containing 4 [Source:HGNC Symbol;Acc:HGNC:23187]	ns	0	-0.0163529	2	0	0	0	0	0.0007 (ns)
CNS_LMN	32973	ENSG00000185963	BICD2	BICD cargo adaptor 2 [Source:HGNC Symbol;Acc:HGNC:17208]	ns	0	-0.0163451	2	0	0	0	0	0.0666 (sig)
CNS_LMN	32974	ENSG00000104812	GYS1	glycogen synthase 1 [Source:HGNC Symbol;Acc:HGNC:4706]	ns	0	0.0163422	2	0	0	0	0	0.0112 (ns)
CNS_LMN	32975	ENSG00000177981	ASB8	ankyrin repeat and SOCS box containing 8 [Source:HGNC Symbol;Acc:HGNC:17183]	ns	0	0.0163351	2	0	0	0	0	-0.0259 (ns)
CNS_LMN	32976	ENSG00000303745	ENSG00000303745	novel transcript, antisense to FTH1	ns	0	-0.0163107	2	0	0	0	0
CNS_LMN	32977	ENSG00000267868	ENSG00000267868	novel transcript	ns	0	0.0162962	1	0	0	0	0
CNS_LMN	32978	ENSG00000136872	ALDOB	aldolase, fructose-bisphosphate B [Source:HGNC Symbol;Acc:HGNC:417]	ns	0	0.0162926	1	0	0	0	0	-0.0157 (ns)
CNS_LMN	32979	ENSG00000134262	AP4B1	adaptor related protein complex 4 subunit beta 1 [Source:HGNC Symbol;Acc:HGNC:572]	ns	0	0.0162826	2	0	0	0	0	-0.0410 (sig)
CNS_LMN	32980	ENSG00000184857	TMEM186	transmembrane protein 186 [Source:HGNC Symbol;Acc:HGNC:24530]	ns	0	0.0162478	2	0	0	0	0	-0.0032 (ns)
CNS_LMN	32981	ENSG00000089723	OTUB2	OTU deubiquitinase, ubiquitin aldehyde binding 2 [Source:HGNC Symbol;Acc:HGNC:20351]	ns	0	-0.0162311	2	0	0	0	0	-0.0040 (ns)
CNS_LMN	32982	ENSG00000189362	NEMP2	nuclear envelope integral membrane protein 2 [Source:HGNC Symbol;Acc:HGNC:33700]	ns	0	0.0161953	2	0	0	0	0	-0.0174 (sig)
CNS_LMN	32983	ENSG00000102921	N4BP1	NEDD4 binding protein 1 [Source:HGNC Symbol;Acc:HGNC:29850]	ns	0	0.0161799	2	0	0	0	0	0.0882 (sig)
CNS_LMN	32984	ENSG00000235613	NSRP1P1	nuclear speckle splicing regulatory protein 1 pseudogene 1 [Source:HGNC Symbol;Acc:HGNC:38087]	ns	0	-0.0161786	1	0	0	0	0
CNS_LMN	32985	ENSG00000216977	RPL21P65	ribosomal protein L21 pseudogene 65 [Source:HGNC Symbol;Acc:HGNC:36017]	ns	0	-0.0161773	1	0	0	0	0
CNS_LMN	32986	ENSG00000288596	C8orf44	chromosome 8 putative open reading frame 44 [Source:HGNC Symbol;Acc:HGNC:25646]	ns	0	0.016174	2	0	0	0	0	-0.0023 (ns)
CNS_LMN	32987	ENSG00000205544	TMEM256	transmembrane protein 256 [Source:HGNC Symbol;Acc:HGNC:28618]	ns	0	0.0161441	2	0	0	0	0	-0.0610 (sig)
CNS_LMN	32988	ENSG00000249485	RBBP4P1	RBBP4 pseudogene 1 [Source:HGNC Symbol;Acc:HGNC:42368]	ns	0	-0.0161425	2	0	0	0	0
CNS_LMN	32989	ENSG00000100335	MIEF1	mitochondrial elongation factor 1 [Source:HGNC Symbol;Acc:HGNC:25979]	ns	0	0.0161349	2	0	0	0	0	-0.0172 (ns)
CNS_LMN	32990	ENSG00000242147	LASTR	lncRNA associated with SART3 regulation of splicing [Source:HGNC Symbol;Acc:HGNC:54143]	ns	0	0.0161309	1	0	0	0	0
CNS_LMN	32991	ENSG00000175221	MED16	mediator complex subunit 16 [Source:HGNC Symbol;Acc:HGNC:17556]	ns	0	-0.0161296	2	0	0	0	0	0.0237 (ns)
CNS_LMN	32992	ENSG00000163320	CGGBP1	CGG triplet repeat binding protein 1 [Source:HGNC Symbol;Acc:HGNC:1888]	ns	0	-0.0161249	2	0	0	0	0	-0.0137 (ns)
CNS_LMN	32993	ENSG00000164306	PRIMPOL	primase and DNA directed polymerase [Source:HGNC Symbol;Acc:HGNC:26575]	ns	0	0.0161221	2	0	0	0	0	-0.0062 (ns)
CNS_LMN	32994	ENSG00000206573	THUMPD3-AS1	THUMPD3 antisense RNA 1 [Source:HGNC Symbol;Acc:HGNC:44478]	ns	0	-0.0161033	2	0	0	0	0
CNS_LMN	32995	ENSG00000138621	PPCDC	phosphopantothenoylcysteine decarboxylase [Source:HGNC Symbol;Acc:HGNC:28107]	ns	0	0.0161002	2	0	0	0	0	-0.0102 (ns)
CNS_LMN	32996	ENSG00000293188	ENSG00000293188	novel transcript	ns	0	0.0160992	2	0	0	0	0
CNS_LMN	32997	ENSG00000223732	ENSG00000223732	novel transcript	ns	0	-0.0160924	1	0	0	0	0
CNS_LMN	32998	ENSG00000115944	COX7A2L	cytochrome c oxidase subunit 7A2 like [Source:HGNC Symbol;Acc:HGNC:2289]	ns	0	-0.0160874	2	0	0	0	0	-0.0316 (ns)
CNS_LMN	32999	ENSG00000174628	IQCK	IQ motif containing K [Source:HGNC Symbol;Acc:HGNC:28556]	ns	0	-0.0160738	2	0	0	0	0	0.0178 (sig)
CNS_LMN	33000	ENSG00000273274	ZBTB8B	zinc finger and BTB domain containing 8B [Source:HGNC Symbol;Acc:HGNC:37057]	ns	0	-0.0160735	2	0	0	0	0
CNS_LMN	33001	ENSG00000114744	COMMD2	COMM domain containing 2 [Source:HGNC Symbol;Acc:HGNC:24993]	ns	0	0.016058	2	0	0	0	0	0.0039 (ns)
CNS_LMN	33002	ENSG00000305375	ENSG00000305375	novel transcript	ns	0	0.0160407	1	0	0	0	0
CNS_LMN	33003	ENSG00000309434	ENSG00000309434	novel transcript, antisense to CHCHD5	ns	0	0.016035	2	0	0	0	0
CNS_LMN	33004	ENSG00000070366	SMG6	SMG6 nonsense mediated mRNA decay factor [Source:HGNC Symbol;Acc:HGNC:17809]	ns	0	-0.0160307	2	0	0	0	0	0.0144 (ns)
CNS_LMN	33005	ENSG00000231536	ENSG00000231536	novel transcript	ns	0	0.0159973	1	0	0	0	0
CNS_LMN	33006	ENSG00000108946	PRKAR1A	protein kinase cAMP-dependent type I regulatory subunit alpha [Source:HGNC Symbol;Acc:HGNC:9388]	ns	0	-0.0159771	2	0	0	0	0	0.0573 (ns)
CNS_LMN	33007	ENSG00000177855	CACYBPP2	calcyclin binding protein pseudogene 2 [Source:HGNC Symbol;Acc:HGNC:45123]	ns	0	-0.0159763	2	0	0	0	0
CNS_LMN	33008	ENSG00000078618	NRDC	nardilysin convertase [Source:HGNC Symbol;Acc:HGNC:7995]	ns	0	0.0159733	2	0	0	0	0	0.0703 (sig)
CNS_LMN	33009	ENSG00000213058	ENSG00000213058	ribosomal protein S14 (RPS14) pseudogene	ns	0	-0.0159647	2	0	0	0	0
CNS_LMN	33010	ENSG00000287038	ENSG00000287038	novel transcript	ns	0	0.0159384	2	0	0	0	0
CNS_LMN	33011	ENSG00000213791	ENSG00000213791	ribosomal protein S5 (RPS5) pseudogene	ns	0	0.0159381	1	0	0	0	0
CNS_LMN	33012	ENSG00000224358	TMCO1-AS1	TMCO1 antisense RNA 1 [Source:HGNC Symbol;Acc:HGNC:54046]	ns	0	0.015931	2	0	0	0	0
CNS_LMN	33013	ENSG00000286218	ENSG00000286218	novel transcript	ns	0	0.0159148	1	0	0	0	0
CNS_LMN	33014	ENSG00000293647	ENSG00000293647	novel transcript	ns	0	0.015899	1	0	0	0	0
CNS_LMN	33015	ENSG00000254995	STX16-NPEPL1	STX16-NPEPL1 readthrough (NMD candidate) [Source:HGNC Symbol;Acc:HGNC:41993]	ns	0	0.0158721	2	0	0	0	0
CNS_LMN	33016	ENSG00000188739	RBM34	RNA binding motif protein 34 [Source:HGNC Symbol;Acc:HGNC:28965]	ns	0	-0.0158536	2	0	0	0	0	-0.0538 (sig)
CNS_LMN	33017	ENSG00000106868	SUSD1	sushi domain containing 1 [Source:HGNC Symbol;Acc:HGNC:25413]	ns	0	0.0158313	2	0	0	0	0	-0.0007 (ns)
CNS_LMN	33018	ENSG00000289111	ENSG00000289111	novel transcript	ns	0	-0.0158176	2	0	0	0	0
CNS_LMN	33019	ENSG00000283828	ENSG00000283828	F10 antisense RNA 2 [Source:HGNC Symbol;Acc:HGNC:58130]	ns	0	-0.015816	2	0	0	0	0
CNS_LMN	33020	ENSG00000273369	ENSG00000273369	novel transcript, antisense to GUF1	ns	0	0.0157677	1	0	0	0	0
CNS_LMN	33021	ENSG00000184194	GPR173	G protein-coupled receptor 173 [Source:HGNC Symbol;Acc:HGNC:18186]	ns	0	-0.0157649	2	0	0	0	0	0.0066 (ns)
CNS_LMN	33022	ENSG00000148331	ASB6	ankyrin repeat and SOCS box containing 6 [Source:HGNC Symbol;Acc:HGNC:17181]	ns	0	0.0157462	2	0	0	0	0	-0.0015 (ns)
CNS_LMN	33023	ENSG00000164168	TMEM184C	transmembrane protein 184C [Source:HGNC Symbol;Acc:HGNC:25587]	ns	0	0.0157364	2	0	0	0	0	0.0046 (ns)
CNS_LMN	33024	ENSG00000174871	CNIH2	cornichon family AMPA receptor auxiliary protein 2 [Source:HGNC Symbol;Acc:HGNC:28744]	ns	0	-0.0157176	2	0	0	0	0	-0.0021 (ns)
CNS_LMN	33025	ENSG00000187151	ANGPTL5	angiopoietin like 5 [Source:HGNC Symbol;Acc:HGNC:19705]	ns	0	-0.0157111	1	0	0	0	0
CNS_LMN	33026	ENSG00000105676	ARMC6	armadillo repeat containing 6 [Source:HGNC Symbol;Acc:HGNC:25049]	ns	0	0.0156992	2	0	0	0	0	0.0048 (ns)
CNS_LMN	33027	ENSG00000115540	MOB4	MOB family member 4, phocein [Source:HGNC Symbol;Acc:HGNC:17261]	ns	0	0.01568	2	0	0	0	0	-0.0177 (ns)
CNS_LMN	33028	ENSG00000179571	NBPF17P	NBPF member 17, pseudogene [Source:HGNC Symbol;Acc:HGNC:31997]	ns	0	0.0156726	1	0	0	0	0
CNS_LMN	33029	ENSG00000111530	CAND1	cullin associated and neddylation dissociated 1 [Source:HGNC Symbol;Acc:HGNC:30688]	ns	0	-0.0156446	2	0	0	0	0	-0.0314 (sig)
CNS_LMN	33030	ENSG00000198355	PIM3	Pim-3 proto-oncogene, serine/threonine kinase [Source:HGNC Symbol;Acc:HGNC:19310]	ns	0	0.0156427	2	0	0	0	0	-0.0048 (ns)
CNS_LMN	33031	ENSG00000288093	ENSG00000288093	novel transcript	ns	0	-0.0156275	2	0	0	0	0
CNS_LMN	33032	ENSG00000143437	ARNT	aryl hydrocarbon receptor nuclear translocator [Source:HGNC Symbol;Acc:HGNC:700]	ns	0	-0.0156256	2	0	0	0	0	0.0083 (ns)
CNS_LMN	33033	ENSG00000168038	ULK4	unc-51 like kinase 4 [Source:HGNC Symbol;Acc:HGNC:15784]	ns	0	-0.01562	2	0	0	0	0	-0.0004 (ns)
CNS_LMN	33034	ENSG00000183578	TNFAIP8L3	TNF alpha induced protein 8 like 3 [Source:HGNC Symbol;Acc:HGNC:20620]	ns	0	-0.0156132	1	0	0	0	0	0.0041 (ns)
CNS_LMN	33035	ENSG00000182872	RBM10	RNA binding motif protein 10 [Source:HGNC Symbol;Acc:HGNC:9896]	ns	0	-0.0156109	2	0	0	0	0	0.0022 (ns)
CNS_LMN	33036	ENSG00000167964	RAB26	RAB26, member RAS oncogene family [Source:HGNC Symbol;Acc:HGNC:14259]	ns	0	0.0155789	1	0	0	0	0
CNS_LMN	33037	ENSG00000101842	VSIG1	V-set and immunoglobulin domain containing 1 [Source:HGNC Symbol;Acc:HGNC:28675]	ns	0	0.0155584	1	0	0	0	0	-0.0132 (ns)
CNS_LMN	33038	ENSG00000102471	NDFIP2	Nedd4 family interacting protein 2 [Source:HGNC Symbol;Acc:HGNC:18537]	ns	0	-0.0155308	2	0	0	0	0	-0.0002 (ns)
CNS_LMN	33039	ENSG00000261613	ENSG00000261613	novel transcript, antisense to PDPK1	ns	0	0.0155093	2	0	0	0	0
CNS_LMN	33040	ENSG00000232093	DCST1-AS1	DCST1 antisense RNA 1 [Source:HGNC Symbol;Acc:HGNC:41147]	ns	0	0.0155075	2	0	0	0	0
CNS_LMN	33041	ENSG00000245149	RNF139-DT	RNF139 divergent transcript [Source:HGNC Symbol;Acc:HGNC:48940]	ns	0	-0.0155049	2	0	0	0	0
CNS_LMN	33042	ENSG00000133103	COG6	component of oligomeric golgi complex 6 [Source:HGNC Symbol;Acc:HGNC:18621]	ns	0	-0.0155015	2	0	0	0	0	-0.0137 (ns)
CNS_LMN	33043	ENSG00000297476	ENSG00000297476	novel transcript	ns	0	-0.0154934	1	0	0	0	0
CNS_LMN	33044	ENSG00000153714	LURAP1L	leucine rich adaptor protein 1 like [Source:HGNC Symbol;Acc:HGNC:31452]	ns	0	0.0154888	2	0	0	0	0
CNS_LMN	33045	ENSG00000157823	AP3S2	adaptor related protein complex 3 subunit sigma 2 [Source:HGNC Symbol;Acc:HGNC:571]	ns	0	-0.0154718	2	0	0	0	0	-0.0052 (ns)
CNS_LMN	33046	ENSG00000175054	ATR	ATR serine/threonine kinase [Source:HGNC Symbol;Acc:HGNC:882]	ns	0	-0.0154715	2	0	0	0	0	-0.0033 (ns)
CNS_LMN	33047	ENSG00000141873	SLC39A3	solute carrier family 39 member 3 [Source:HGNC Symbol;Acc:HGNC:17128]	ns	0	-0.0154441	2	0	0	0	0	-0.0115 (ns)
CNS_LMN	33048	ENSG00000158158	CNNM4	cyclin and CBS domain divalent metal cation transport mediator 4 [Source:HGNC Symbol;Acc:HGNC:105]	ns	0	-0.0154411	2	0	0	0	0	-0.0067 (ns)
CNS_LMN	33049	ENSG00000138867	GUCD1	guanylyl cyclase domain containing 1 [Source:HGNC Symbol;Acc:HGNC:14237]	ns	0	0.0154225	2	0	0	0	0	0.0232 (ns)
CNS_LMN	33050	ENSG00000279912	ENSG00000279912	TEC	ns	0	-0.0153982	1	0	0	0	0
CNS_LMN	33051	ENSG00000224769	MUC20P1	mucin 20, cell surface associated pseudogene 1 [Source:HGNC Symbol;Acc:HGNC:51921]	ns	0	0.0153892	1	0	0	0	0
CNS_LMN	33052	ENSG00000279637	ENSG00000279637	TEC	ns	0	-0.0153798	1	0	0	0	0
CNS_LMN	33053	ENSG00000163870	TPRA1	transmembrane protein adipocyte associated 1 [Source:HGNC Symbol;Acc:HGNC:30413]	ns	0	0.0153762	2	0	0	0	0	0.1230 (ns)
CNS_LMN	33054	ENSG00000095574	IKZF5	IKAROS family zinc finger 5 [Source:HGNC Symbol;Acc:HGNC:14283]	ns	0	-0.0153744	2	0	0	0	0
CNS_LMN	33055	ENSG00000082153	BZW1	basic leucine zipper and W2 domains 1 [Source:HGNC Symbol;Acc:HGNC:18380]	ns	0	0.0153607	2	0	0	0	0	-0.0066 (ns)
CNS_LMN	33056	ENSG00000289419	ENSG00000289419	novel transcript, sense intronic to BCL9	ns	0	0.01534	2	0	0	0	0
CNS_LMN	33057	ENSG00000243302	ENSG00000243302	novel pseudogene	ns	0	-0.0153384	1	0	0	0	0
CNS_LMN	33058	ENSG00000166822	TMEM170A	transmembrane protein 170A [Source:HGNC Symbol;Acc:HGNC:29577]	ns	0	0.01533	2	0	0	0	0	-0.0147 (ns)
CNS_LMN	33059	ENSG00000309115	ENSG00000309115	novel transcript	ns	0	-0.0153209	1	0	0	0	0
CNS_LMN	33060	ENSG00000115419	GLS	glutaminase [Source:HGNC Symbol;Acc:HGNC:4331]	ns	0	0.0153197	2	0	0	0	0	-0.0300 (ns)
CNS_LMN	33061	ENSG00000169627	BOLA2B	bolA family member 2B [Source:HGNC Symbol;Acc:HGNC:32479]	ns	0	-0.0153064	2	0	0	0	0	0.0054 (ns)
CNS_LMN	33062	ENSG00000256667	KLRA1P	killer cell lectin like receptor A1, pseudogene [Source:HGNC Symbol;Acc:HGNC:6372]	ns	0	-0.0153039	1	0	0	0	0	-0.0151 (sig)
CNS_LMN	33063	ENSG00000185000	DGAT1	diacylglycerol O-acyltransferase 1 [Source:HGNC Symbol;Acc:HGNC:2843]	ns	0	0.0152943	2	0	0	0	0	0.0135 (ns)
CNS_LMN	33064	ENSG00000241213	LINC02024	long intergenic non-protein coding RNA 2024 [Source:HGNC Symbol;Acc:HGNC:52859]	ns	0	0.0152557	2	0	0	0	0
CNS_LMN	33065	ENSG00000105248	YJU2	YJU2 splicing factor homolog [Source:HGNC Symbol;Acc:HGNC:25518]	ns	0	-0.0152481	2	0	0	0	0
CNS_LMN	33066	ENSG00000160221	GATD3	glutamine amidotransferase class 1 domain containing 3 [Source:HGNC Symbol;Acc:HGNC:1273]	ns	0	-0.0152087	2	0	0	0	0
CNS_LMN	33067	ENSG00000054282	SDCCAG8	SHH signaling and ciliogenesis regulator SDCCAG8 [Source:HGNC Symbol;Acc:HGNC:10671]	ns	0	-0.0151764	2	0	0	0	0	-0.0010 (ns)
CNS_LMN	33068	ENSG00000099308	MAST3	microtubule associated serine/threonine kinase 3 [Source:HGNC Symbol;Acc:HGNC:19036]	ns	0	0.0151745	2	0	0	0	0	0.0847 (sig)
CNS_LMN	33069	ENSG00000170270	GON7	GON7 subunit of KEOPS complex [Source:HGNC Symbol;Acc:HGNC:20356]	ns	0	0.0151687	2	0	0	0	0	-0.0613 (sig)
CNS_LMN	33070	ENSG00000258904	ENSG00000258904	novel transcript, intronic to YY1	ns	0	-0.0151666	1	0	0	0	0
CNS_LMN	33071	ENSG00000178502	KLHL11	kelch like family member 11 [Source:HGNC Symbol;Acc:HGNC:19008]	ns	0	-0.0151608	2	0	0	0	0	-0.0002 (ns)
CNS_LMN	33072	ENSG00000276116	FUT8-AS1	FUT8 antisense RNA 1 [Source:HGNC Symbol;Acc:HGNC:44294]	ns	0	-0.0151356	2	0	0	0	0	-0.0002 (ns)
CNS_LMN	33073	ENSG00000204394	VARS1	valyl-tRNA synthetase 1 [Source:HGNC Symbol;Acc:HGNC:12651]	ns	0	0.015096	2	0	0	0	0
CNS_LMN	33074	ENSG00000148362	PAXX		ns	0	-0.0150712	2	0	0	0	0	-0.0487 (ns)
CNS_LMN	33075	ENSG00000259362	ENSG00000259362	novel transcript	ns	0	-0.0150401	1	0	0	0	0
CNS_LMN	33076	ENSG00000164944	VIRMA	vir like m6A methyltransferase associated [Source:HGNC Symbol;Acc:HGNC:24500]	ns	0	-0.0150279	2	0	0	0	0	0.0098 (ns)
CNS_LMN	33077	ENSG00000256533	ENSG00000256533	CCR4 carbon catabolite repression 4-like (S. cerevisiae) (CCRN4L) pseudogene	ns	0	0.0149163	1	0	0	0	0
CNS_LMN	33078	ENSG00000121579	NAA50	N-alpha-acetyltransferase 50, NatE catalytic subunit [Source:HGNC Symbol;Acc:HGNC:29533]	ns	0	-0.0148949	2	0	0	0	0	-0.0160 (ns)
CNS_LMN	33079	ENSG00000113194	FAF2	Fas associated factor family member 2 [Source:HGNC Symbol;Acc:HGNC:24666]	ns	0	-0.0148504	2	0	0	0	0	-0.0149 (ns)
CNS_LMN	33080	ENSG00000304629	ENSG00000304629	novel transcript	ns	0	-0.0148304	1	0	0	0	0
CNS_LMN	33081	ENSG00000111647	BLTP3B	bridge-like lipid transfer protein family member 3B [Source:HGNC Symbol;Acc:HGNC:29102]	ns	0	-0.0148183	2	0	0	0	0
CNS_LMN	33082	ENSG00000135945	REV1	REV1 DNA directed polymerase [Source:HGNC Symbol;Acc:HGNC:14060]	ns	0	-0.0148134	2	0	0	0	0	-0.0113 (ns)
CNS_LMN	33083	ENSG00000113460	BRIX1	biogenesis of ribosomes BRX1 [Source:HGNC Symbol;Acc:HGNC:24170]	ns	0	-0.0148112	2	0	0	0	0	-0.0830 (sig)
CNS_LMN	33084	ENSG00000227698	ENSG00000227698	novel transcript	ns	0	0.0147351	1	0	0	0	0
CNS_LMN	33085	ENSG00000165102	HGSNAT	heparan-alpha-glucosaminide N-acetyltransferase [Source:HGNC Symbol;Acc:HGNC:26527]	ns	0	0.0147176	2	0	0	0	0	0.0006 (ns)
CNS_LMN	33086	ENSG00000165660	ABRAXAS2	abraxas 2, BRISC complex subunit [Source:HGNC Symbol;Acc:HGNC:28975]	ns	0	0.0147171	2	0	0	0	0	-0.0382 (sig)
CNS_LMN	33087	ENSG00000262049	ENSG00000262049	novel transcript, antisense to HGS	ns	0	-0.0147057	2	0	0	0	0
CNS_LMN	33088	ENSG00000167106	EEIG1	estrogen-induced osteoclastogenesis regulator 1 [Source:HGNC Symbol;Acc:HGNC:31419]	ns	0	-0.0147054	2	0	0	0	0
CNS_LMN	33089	ENSG00000273841	TAF9	TATA-box binding protein associated factor 9 [Source:HGNC Symbol;Acc:HGNC:11542]	ns	0	-0.0146773	2	0	0	0	0	-0.0013 (ns)
CNS_LMN	33090	ENSG00000307441	ENSG00000307441	novel transcript	ns	0	0.0145989	1	0	0	0	0
CNS_LMN	33091	ENSG00000108819	PPP1R9B	protein phosphatase 1 regulatory subunit 9B [Source:HGNC Symbol;Acc:HGNC:9298]	ns	0	-0.0145906	2	0	0	0	0	0.0108 (ns)
CNS_LMN	33092	ENSG00000198001	IRAK4	interleukin 1 receptor associated kinase 4 [Source:HGNC Symbol;Acc:HGNC:17967]	ns	0	0.0145798	2	0	0	0	0	-0.0112 (ns)
CNS_LMN	33093	ENSG00000274015	ENSG00000274015	novel transcript	ns	0	-0.0145692	2	0	0	0	0
CNS_LMN	33094	ENSG00000261664	TTC39A-AS1	TTC39A antisense RNA 1 [Source:HGNC Symbol;Acc:HGNC:40851]	ns	0	0.0145244	1	0	0	0	0
CNS_LMN	33095	ENSG00000010310	GIPR	gastric inhibitory polypeptide receptor [Source:HGNC Symbol;Acc:HGNC:4271]	ns	0	0.0144616	2	0	0	0	0
CNS_LMN	33096	ENSG00000100804	PSMB5	proteasome 20S subunit beta 5 [Source:HGNC Symbol;Acc:HGNC:9542]	ns	0	0.0144259	2	0	0	0	0	-0.0236 (ns)
CNS_LMN	33097	ENSG00000112146	FBXO9	F-box protein 9 [Source:HGNC Symbol;Acc:HGNC:13588]	ns	0	0.0144219	2	0	0	0	0	-0.0223 (ns)
CNS_LMN	33098	ENSG00000168522	FNTA	farnesyltransferase, CAAX box, subunit alpha [Source:HGNC Symbol;Acc:HGNC:3782]	ns	0	0.0144127	2	0	0	0	0	-0.0505 (sig)
CNS_LMN	33099	ENSG00000141965	FEM1A	fem-1 homolog A [Source:HGNC Symbol;Acc:HGNC:16934]	ns	0	0.0143971	2	0	0	0	0	-0.0034 (ns)
CNS_LMN	33100	ENSG00000256737	RBBP4P5	RBBP4 pseudogene 5 [Source:HGNC Symbol;Acc:HGNC:42372]	ns	0	0.0143703	1	0	0	0	0
CNS_LMN	33101	ENSG00000149716	LTO1	LTO1 maturation factor of ABCE1 [Source:HGNC Symbol;Acc:HGNC:17589]	ns	0	0.014333	2	0	0	0	0
CNS_LMN	33102	ENSG00000306502	ENSG00000306502	novel transcript	ns	0	-0.0143267	1	0	0	0	0
CNS_LMN	33103	ENSG00000186141	POLR3C	RNA polymerase III subunit C [Source:HGNC Symbol;Acc:HGNC:30076]	ns	0	-0.0143232	2	0	0	0	0	-0.0277 (sig)
CNS_LMN	33104	ENSG00000309250	ENSG00000309250	novel transcript	ns	0	-0.014322	1	0	0	0	0
CNS_LMN	33105	ENSG00000222035	KIAA2012-AS1	KIAA2012 antisense RNA 1 [Source:HGNC Symbol;Acc:HGNC:41164]	ns	0	-0.0142846	2	0	0	0	0
CNS_LMN	33106	ENSG00000122707	RECK	reversion inducing cysteine rich protein with kazal motifs [Source:HGNC Symbol;Acc:HGNC:11345]	ns	0	0.0142162	2	0	0	0	0	-0.0046 (ns)
CNS_LMN	33107	ENSG00000205581	HMGN1	high mobility group nucleosome binding domain 1 [Source:HGNC Symbol;Acc:HGNC:4984]	ns	0	0.0142087	2	0	0	0	0	-0.1210 (sig)
CNS_LMN	33108	ENSG00000278971	ENSG00000278971	TEC	ns	0	0.0141904	1	0	0	0	0
CNS_LMN	33109	ENSG00000224789	ENSG00000224789	novel transcript	ns	0	0.0141751	1	0	0	0	0
CNS_LMN	33110	ENSG00000134440	NARS1	asparaginyl-tRNA synthetase 1 [Source:HGNC Symbol;Acc:HGNC:7643]	ns	0	-0.0141653	2	0	0	0	0
CNS_LMN	33111	ENSG00000132356	PRKAA1	protein kinase AMP-activated catalytic subunit alpha 1 [Source:HGNC Symbol;Acc:HGNC:9376]	ns	0	0.0141406	2	0	0	0	0	0.0019 (ns)
CNS_LMN	33112	ENSG00000086544	ITPKC	inositol-trisphosphate 3-kinase C [Source:HGNC Symbol;Acc:HGNC:14897]	ns	0	-0.0141129	2	0	0	0	0	0.0092 (ns)
CNS_LMN	33113	ENSG00000235092	ID2-AS1	ID2 antisense RNA 1 [Source:HGNC Symbol;Acc:HGNC:51103]	ns	0	0.0141118	2	0	0	0	0	-0.0032 (ns)
CNS_LMN	33114	ENSG00000092208	GEMIN2	gem nuclear organelle associated protein 2 [Source:HGNC Symbol;Acc:HGNC:10884]	ns	0	-0.0140733	2	0	0	0	0	-0.0229 (ns)
CNS_LMN	33115	ENSG00000293429	ENSG00000293429	novel transcript	ns	0	0.0140521	2	0	0	0	0
CNS_LMN	33116	ENSG00000122970	IFT81	intraflagellar transport 81 [Source:HGNC Symbol;Acc:HGNC:14313]	ns	0	0.0140096	2	0	0	0	0	-0.0095 (ns)
CNS_LMN	33117	ENSG00000306686	ENSG00000306686	novel transcript	ns	0	-0.0139581	1	0	0	0	0
CNS_LMN	33118	ENSG00000110047	EHD1	EH domain containing 1 [Source:HGNC Symbol;Acc:HGNC:3242]	ns	0	-0.0139323	2	0	0	0	0	0.0542 (sig)
CNS_LMN	33119	ENSG00000289878	ENSG00000289878	novel transcript	ns	0	-0.0139127	2	0	0	0	0
CNS_LMN	33120	ENSG00000297327	ENSG00000297327	novel transcript, antisense to POLR3B	ns	0	-0.0139089	2	0	0	0	0
CNS_LMN	33121	ENSG00000119321	FKBP15	FKBP prolyl isomerase family member 15 [Source:HGNC Symbol;Acc:HGNC:23397]	ns	0	0.0138972	2	0	0	0	0	0.0420 (sig)
CNS_LMN	33122	ENSG00000137757	CASP5	caspase 5 [Source:HGNC Symbol;Acc:HGNC:1506]	ns	0	-0.0138859	1	0	0	0	0	-0.0032 (ns)
CNS_LMN	33123	ENSG00000257815	PRANCR	progenitor renewal associated non-coding RNA [Source:HGNC Symbol;Acc:HGNC:51126]	ns	0	0.0138316	2	0	0	0	0
CNS_LMN	33124	ENSG00000004139	SARM1	sterile alpha and TIR motif containing 1 [Source:HGNC Symbol;Acc:HGNC:17074]	ns	0	-0.0138267	2	0	0	0	0	-0.0064 (ns)
CNS_LMN	33125	ENSG00000149582	TMEM25	transmembrane protein 25 [Source:HGNC Symbol;Acc:HGNC:25890]	ns	0	-0.0138049	2	0	0	0	0	-0.0182 (sig)
CNS_LMN	33126	ENSG00000244073	RPS4XP6	ribosomal protein S4X pseudogene 6 [Source:HGNC Symbol;Acc:HGNC:36057]	ns	0	0.0137829	2	0	0	0	0
CNS_LMN	33127	ENSG00000114902	SPCS1	signal peptidase complex subunit 1 [Source:HGNC Symbol;Acc:HGNC:23401]	ns	0	0.0137255	2	0	0	0	0	-0.0256 (ns)
CNS_LMN	33128	ENSG00000143367	TUFT1	tuftelin 1 [Source:HGNC Symbol;Acc:HGNC:12422]	ns	0	-0.0137248	2	0	0	0	0	0.0287 (sig)
CNS_LMN	33129	ENSG00000295482	ENSG00000295482	novel transcript	ns	0	-0.0137201	1	0	0	0	0
CNS_LMN	33130	ENSG00000176261	ZBTB8OS	zinc finger and BTB domain containing 8 opposite strand [Source:HGNC Symbol;Acc:HGNC:24094]	ns	0	-0.0137078	2	0	0	0	0	-0.0224 (ns)
CNS_LMN	33131	ENSG00000164463	CREBRF	CREB3 regulatory factor [Source:HGNC Symbol;Acc:HGNC:24050]	ns	0	-0.0137056	2	0	0	0	0	0.0515 (ns)
CNS_LMN	33132	ENSG00000043093	DCUN1D1	defective in cullin neddylation 1 domain containing 1 [Source:HGNC Symbol;Acc:HGNC:18184]	ns	0	0.0136967	2	0	0	0	0	0.0341 (ns)
CNS_LMN	33133	ENSG00000106333	PCOLCE	procollagen C-endopeptidase enhancer [Source:HGNC Symbol;Acc:HGNC:8738]	ns	0	0.0136908	2	0	0	0	0	-0.0063 (ns)
CNS_LMN	33134	ENSG00000145979	TBC1D7	TBC1 domain family member 7 [Source:HGNC Symbol;Acc:HGNC:21066]	ns	0	0.013674	2	0	0	0	0	0.0029 (ns)
CNS_LMN	33135	ENSG00000160298	C21orf58	chromosome 21 open reading frame 58 [Source:HGNC Symbol;Acc:HGNC:1300]	ns	0	-0.013664	2	0	0	0	0	0.0291 (ns)
CNS_LMN	33136	ENSG00000117899	MESD	mesoderm development LRP chaperone [Source:HGNC Symbol;Acc:HGNC:13520]	ns	0	-0.0136487	2	0	0	0	0	0.0036 (ns)
CNS_LMN	33137	ENSG00000257727	CNPY2	canopy FGF signaling regulator 2 [Source:HGNC Symbol;Acc:HGNC:13529]	ns	0	-0.013615	2	0	0	0	0	-0.0616 (sig)
CNS_LMN	33138	ENSG00000160818	GPATCH4	G-patch domain containing 4 (gene/pseudogene) [Source:HGNC Symbol;Acc:HGNC:25982]	ns	0	-0.0136067	2	0	0	0	0	-0.0210 (ns)
CNS_LMN	33139	ENSG00000168393	DTYMK	deoxythymidylate kinase [Source:HGNC Symbol;Acc:HGNC:3061]	ns	0	0.013601	2	0	0	0	0	-0.0073 (ns)
CNS_LMN	33140	ENSG00000143633	C1orf131	40S small subunit processome assembly factor 1 [Source:HGNC Symbol;Acc:HGNC:25332]	ns	0	0.0135806	2	0	0	0	0	-0.0493 (sig)
CNS_LMN	33141	ENSG00000107295	SH3GL2	SH3 domain containing GRB2 like 2, endophilin A1 [Source:HGNC Symbol;Acc:HGNC:10831]	ns	0	0.0135624	2	0	0	0	0
CNS_LMN	33142	ENSG00000299223	ENSG00000299223	novel transcript, antisense to TSPO	ns	0	0.0135449	1	0	0	0	0
CNS_LMN	33143	ENSG00000111300	NAA25	N-alpha-acetyltransferase 25, NatB auxiliary subunit [Source:HGNC Symbol;Acc:HGNC:25783]	ns	0	-0.0135427	2	0	0	0	0	-0.0179 (ns)
CNS_LMN	33144	ENSG00000116497	S100PBP	S100P binding protein [Source:HGNC Symbol;Acc:HGNC:25768]	ns	0	0.0135334	2	0	0	0	0	0.0178 (ns)
CNS_LMN	33145	ENSG00000290474	ENSG00000290474	novel transcript	ns	0	0.0135297	2	0	0	0	0
CNS_LMN	33146	ENSG00000147364	FBXO25	F-box protein 25 [Source:HGNC Symbol;Acc:HGNC:13596]	ns	0	-0.0135006	2	0	0	0	0
CNS_LMN	33147	ENSG00000176472	ZNF575	zinc finger protein 575 [Source:HGNC Symbol;Acc:HGNC:27606]	ns	0	-0.0134927	1	0	0	0	0	0.0006 (ns)
CNS_LMN	33148	ENSG00000130684	ZNF337	zinc finger protein 337 [Source:HGNC Symbol;Acc:HGNC:15809]	ns	0	0.0134706	2	0	0	0	0	-0.0695 (sig)
CNS_LMN	33149	ENSG00000295281	ENSG00000295281	novel transcript, antisense to VEGFB	ns	0	0.013376	1	0	0	0	0
CNS_LMN	33150	ENSG00000204347	BTBD17	BTB domain containing 17 [Source:HGNC Symbol;Acc:HGNC:33758]	ns	0	0.0133665	2	0	0	0	0	0.0049 (ns)
CNS_LMN	33151	ENSG00000163093	BBS5	Bardet-Biedl syndrome 5 [Source:HGNC Symbol;Acc:HGNC:970]	ns	0	-0.0133605	2	0	0	0	0
CNS_LMN	33152	ENSG00000148935	GAS2	growth arrest specific 2 [Source:HGNC Symbol;Acc:HGNC:4167]	ns	0	-0.0133148	2	0	0	0	0	0.0007 (ns)
CNS_LMN	33153	ENSG00000142556	ZNF614	zinc finger protein 614 [Source:HGNC Symbol;Acc:HGNC:24722]	ns	0	0.0133098	2	0	0	0	0	-0.0217 (ns)
CNS_LMN	33154	ENSG00000228288	PCAT6	prostate cancer associated transcript 6 [Source:HGNC Symbol;Acc:HGNC:43714]	ns	0	0.0133	2	0	0	0	0
CNS_LMN	33155	ENSG00000132950	ZMYM5	zinc finger MYM-type containing 5 [Source:HGNC Symbol;Acc:HGNC:13029]	ns	0	-0.013296	2	0	0	0	0	-0.0045 (ns)
CNS_LMN	33156	ENSG00000310259	ENSG00000310259	novel transcript, antisense to PHYHD1 and LRRC8A	ns	0	-0.0132932	1	0	0	0	0
CNS_LMN	33157	ENSG00000114026	OGG1	8-oxoguanine DNA glycosylase [Source:HGNC Symbol;Acc:HGNC:8125]	ns	0	0.0132766	2	0	0	0	0	0.0086 (ns)
CNS_LMN	33158	ENSG00000257507	LINC02373	long intergenic non-protein coding RNA 2373 [Source:HGNC Symbol;Acc:HGNC:53295]	ns	0	0.0132421	2	0	0	0	0
CNS_LMN	33159	ENSG00000132478	UNK	unk zinc finger [Source:HGNC Symbol;Acc:HGNC:29369]	ns	0	0.0132261	2	0	0	0	0
CNS_LMN	33160	ENSG00000116717	GADD45A	growth arrest and DNA damage inducible alpha [Source:HGNC Symbol;Acc:HGNC:4095]	ns	0	0.0132084	2	0	0	0	0	0.0106 (ns)
CNS_LMN	33161	ENSG00000168807	SNTB2	syntrophin beta 2 [Source:HGNC Symbol;Acc:HGNC:11169]	ns	0	-0.0132068	2	0	0	0	0	0.0258 (ns)
CNS_LMN	33162	ENSG00000243005	RN7SL16P	RNA, 7SL, cytoplasmic 16, pseudogene [Source:HGNC Symbol;Acc:HGNC:46032]	ns	0	-0.0131574	1	0	0	0	0
CNS_LMN	33163	ENSG00000290765	ENSG00000290765	novel transcript	ns	0	0.0131447	1	0	0	0	0
CNS_LMN	33164	ENSG00000285184	ENSG00000285184	novel transcript	ns	0	0.0131146	2	0	0	0	0
CNS_LMN	33165	ENSG00000305286	ENSG00000305286	novel transcript, antisense to BZW1	ns	0	0.0131097	1	0	0	0	0
CNS_LMN	33166	ENSG00000163531	NFASC	neurofascin [Source:HGNC Symbol;Acc:HGNC:29866]	ns	0	0.0131081	2	0	0	0	0	-0.0088 (ns)
CNS_LMN	33167	ENSG00000289124	ENSG00000289124	novel transcript, antisense to DPAGT1	ns	0	-0.0130943	1	0	0	0	0
CNS_LMN	33168	ENSG00000177595	PIDD1	p53-induced death domain protein 1 [Source:HGNC Symbol;Acc:HGNC:16491]	ns	0	-0.0130906	2	0	0	0	0	-0.0185 (ns)
CNS_LMN	33169	ENSG00000128908	INO80	INO80 complex ATPase subunit [Source:HGNC Symbol;Acc:HGNC:26956]	ns	0	-0.0130885	2	0	0	0	0	0.0050 (ns)
CNS_LMN	33170	ENSG00000128654	MTX2	metaxin 2 [Source:HGNC Symbol;Acc:HGNC:7506]	ns	0	-0.0130794	2	0	0	0	0	-0.0415 (sig)
CNS_LMN	33171	ENSG00000197771	MCMBP	minichromosome maintenance complex binding protein [Source:HGNC Symbol;Acc:HGNC:25782]	ns	0	0.0130766	2	0	0	0	0	0.0084 (ns)
CNS_LMN	33172	ENSG00000260238	PMF1-BGLAP	PMF1-BGLAP readthrough [Source:HGNC Symbol;Acc:HGNC:42953]	ns	0	-0.0130734	2	0	0	0	0
CNS_LMN	33173	ENSG00000070047	PHRF1	PHD and ring finger domains 1 [Source:HGNC Symbol;Acc:HGNC:24351]	ns	0	-0.0130477	2	0	0	0	0	-0.0056 (ns)
CNS_LMN	33174	ENSG00000309392	ENSG00000309392	novel transcript	ns	0	0.0130288	1	0	0	0	0
CNS_LMN	33175	ENSG00000172922	RNASEH2C	ribonuclease H2 subunit C [Source:HGNC Symbol;Acc:HGNC:24116]	ns	0	0.0130155	2	0	0	0	0	-0.0050 (ns)
CNS_LMN	33176	ENSG00000134748	PRPF38A	pre-mRNA processing factor 38A [Source:HGNC Symbol;Acc:HGNC:25930]	ns	0	0.0129848	2	0	0	0	0	-0.0048 (ns)
CNS_LMN	33177	ENSG00000251125	ENSG00000251125	novel transcript	ns	0	0.0129639	1	0	0	0	0
CNS_LMN	33178	ENSG00000226167	AP4B1-AS1	AP4B1 antisense RNA 1 [Source:HGNC Symbol;Acc:HGNC:44114]	ns	0	-0.01293	1	0	0	0	0
CNS_LMN	33179	ENSG00000101596	SMCHD1	structural maintenance of chromosomes flexible hinge domain containing 1 [Source:HGNC Symbol;Acc:HGNC:29090]	ns	0	-0.0129286	2	0	0	0	0	0.0238 (ns)
CNS_LMN	33180	ENSG00000204991	SPIRE2	spire type actin nucleation factor 2 [Source:HGNC Symbol;Acc:HGNC:30623]	ns	0	-0.0129247	2	0	0	0	0	0.0080 (ns)
CNS_LMN	33181	ENSG00000290689	ENSG00000290689	novel transcript	ns	0	0.0129208	2	0	0	0	0
CNS_LMN	33182	ENSG00000168214	RBPJ	recombination signal binding protein for immunoglobulin kappa J region [Source:HGNC Symbol;Acc:HGNC:5724]	ns	0	-0.0128802	2	0	0	0	0	0.0564 (sig)
CNS_LMN	33183	ENSG00000136279	DBNL	drebrin like [Source:HGNC Symbol;Acc:HGNC:2696]	ns	0	-0.0128785	2	0	0	0	0	0.0475 (sig)
CNS_LMN	33184	ENSG00000244879	GABPB1-AS1	GABPB1 antisense RNA 1 [Source:HGNC Symbol;Acc:HGNC:44157]	ns	0	0.0128774	2	0	0	0	0	0.0045 (ns)
CNS_LMN	33185	ENSG00000258526	ENSG00000258526	novel transcript	ns	0	0.0128686	2	0	0	0	0
CNS_LMN	33186	ENSG00000110958	PTGES3	prostaglandin E synthase 3 [Source:HGNC Symbol;Acc:HGNC:16049]	ns	0	-0.012842	2	0	0	0	0	-0.0468 (ns)
CNS_LMN	33187	ENSG00000090372	STRN4	striatin 4 [Source:HGNC Symbol;Acc:HGNC:15721]	ns	0	-0.0128206	2	0	0	0	0	0.0523 (sig)
CNS_LMN	33188	ENSG00000233006	MIR3936HG	MIR3936 host gene [Source:HGNC Symbol;Acc:HGNC:40538]	ns	0	0.0127888	2	0	0	0	0
CNS_LMN	33189	ENSG00000106038	EVX1	even-skipped homeobox 1 [Source:HGNC Symbol;Acc:HGNC:3506]	ns	0	0.012767	1	0	0	0	0	0.0015 (ns)
CNS_LMN	33190	ENSG00000258457	AJUBA-DT	AJUBA divergent transcript [Source:HGNC Symbol;Acc:HGNC:55449]	ns	0	-0.0127626	2	0	0	0	0
CNS_LMN	33191	ENSG00000266338	NBPF15	NBPF member 15 [Source:HGNC Symbol;Acc:HGNC:28791]	ns	0	-0.0127084	2	0	0	0	0	0.0089 (ns)
CNS_LMN	33192	ENSG00000223646	LINC03076	long intergenic non-protein coding RNA 3076 [Source:HGNC Symbol;Acc:HGNC:56656]	ns	0	0.012699	1	0	0	0	0
CNS_LMN	33193	ENSG00000163156	SCNM1	sodium channel modifier 1 [Source:HGNC Symbol;Acc:HGNC:23136]	ns	0	-0.0126978	2	0	0	0	0	0.0226 (ns)
CNS_LMN	33194	ENSG00000035681	NSMAF	neutral sphingomyelinase activation associated factor [Source:HGNC Symbol;Acc:HGNC:8017]	ns	0	-0.0126819	2	0	0	0	0	-0.0021 (ns)
CNS_LMN	33195	ENSG00000240823	RN7SL23P	RNA, 7SL, cytoplasmic 23, pseudogene [Source:HGNC Symbol;Acc:HGNC:46039]	ns	0	0.0126777	2	0	0	0	0
CNS_LMN	33196	ENSG00000280161	ENSG00000280161	TEC	ns	0	-0.0126716	2	0	0	0	0
CNS_LMN	33197	ENSG00000205423	CNEP1R1	CTD nuclear envelope phosphatase 1 regulatory subunit 1 [Source:HGNC Symbol;Acc:HGNC:26759]	ns	0	-0.0126369	2	0	0	0	0	0.0421 (ns)
CNS_LMN	33198	ENSG00000302794	ENSG00000302794	novel transcript	ns	0	0.0126237	2	0	0	0	0
CNS_LMN	33199	ENSG00000244687	UBE2V1	ubiquitin conjugating enzyme E2 V1 [Source:HGNC Symbol;Acc:HGNC:12494]	ns	0	0.0126141	2	0	0	0	0	0.0062 (ns)
CNS_LMN	33200	ENSG00000122696	SLC25A51	solute carrier family 25 member 51 [Source:HGNC Symbol;Acc:HGNC:23323]	ns	0	-0.0126077	2	0	0	0	0	0.0422 (ns)
CNS_LMN	33201	ENSG00000299478	ENSG00000299478	novel transcript, sense intronic to QSOX2	ns	0	0.0125972	1	0	0	0	0
CNS_LMN	33202	ENSG00000092203	TOX4	TOX high mobility group box family member 4 [Source:HGNC Symbol;Acc:HGNC:20161]	ns	0	-0.0125827	2	0	0	0	0	0.0156 (ns)
CNS_LMN	33203	ENSG00000274292	ENSG00000274292	novel transcript	ns	0	-0.0125586	2	0	0	0	0
CNS_LMN	33204	ENSG00000147457	CHMP7	charged multivesicular body protein 7 [Source:HGNC Symbol;Acc:HGNC:28439]	ns	0	-0.0125585	2	0	0	0	0	-0.0239 (ns)
CNS_LMN	33205	ENSG00000110756	HPS5	HPS5 biogenesis of lysosomal organelles complex 2 subunit 2 [Source:HGNC Symbol;Acc:HGNC:17022]	ns	0	-0.0125369	2	0	0	0	0	-0.0102 (ns)
CNS_LMN	33206	ENSG00000109171	SLAIN2	SLAIN motif family member 2 [Source:HGNC Symbol;Acc:HGNC:29282]	ns	0	0.0125253	2	0	0	0	0	-0.0107 (ns)
CNS_LMN	33207	ENSG00000286311	ENSG00000286311	novel transcript, antisense to NOL4L	ns	0	-0.0125076	2	0	0	0	0
CNS_LMN	33208	ENSG00000196588	MRTFA	myocardin related transcription factor A [Source:HGNC Symbol;Acc:HGNC:14334]	ns	0	-0.0124911	2	0	0	0	0
CNS_LMN	33209	ENSG00000205758	CRYZL1	crystallin zeta like 1 [Source:HGNC Symbol;Acc:HGNC:2420]	ns	0	-0.0124602	2	0	0	0	0	0.0159 (ns)
CNS_LMN	33210	ENSG00000196584	XRCC2	X-ray repair cross complementing 2 [Source:HGNC Symbol;Acc:HGNC:12829]	ns	0	0.0124546	2	0	0	0	0	0.0613 (ns)
CNS_LMN	33211	ENSG00000131116	ZNF428	zinc finger protein 428 [Source:HGNC Symbol;Acc:HGNC:20804]	ns	0	0.0124456	2	0	0	0	0	-0.0379 (ns)
CNS_LMN	33212	ENSG00000165819	METTL3	methyltransferase 3, N6-adenosine-methyltransferase complex catalytic subunit [Source:HGNC Symbol;Acc:HGNC:17563]	ns	0	-0.0124246	2	0	0	0	0	-0.0204 (ns)
CNS_LMN	33213	ENSG00000199293	SNORA21	small nucleolar RNA, H/ACA box 21 [Source:HGNC Symbol;Acc:HGNC:32611]	ns	0	-0.0123809	1	0	0	0	0	0.0120 (ns)
CNS_LMN	33214	ENSG00000115750	TAF1B	TATA-box binding protein associated factor, RNA polymerase I subunit B [Source:HGNC Symbol;Acc:HGNC:11533]	ns	0	0.0123661	2	0	0	0	0	-0.0284 (sig)
CNS_LMN	33215	ENSG00000230074	ENSG00000230074	novel transcript	ns	0	-0.0123608	2	0	0	0	0
CNS_LMN	33216	ENSG00000107816	LZTS2	leucine zipper tumor suppressor 2 [Source:HGNC Symbol;Acc:HGNC:29381]	ns	0	0.0123438	2	0	0	0	0	-0.0095 (ns)
CNS_LMN	33217	ENSG00000105447	GRWD1	glutamate rich WD repeat containing 1 [Source:HGNC Symbol;Acc:HGNC:21270]	ns	0	0.0123403	2	0	0	0	0	-0.0183 (ns)
CNS_LMN	33218	ENSG00000287920	ENSG00000287920	novel transcript, antisense to NEDD9	ns	0	0.0123387	1	0	0	0	0
CNS_LMN	33219	ENSG00000284430	ENSG00000284430	novel transcript	ns	0	0.0123371	1	0	0	0	0
CNS_LMN	33220	ENSG00000011454	RABGAP1	RAB GTPase activating protein 1 [Source:HGNC Symbol;Acc:HGNC:17155]	ns	0	0.0123111	2	0	0	0	0	0.0248 (ns)
CNS_LMN	33221	ENSG00000268095	ZNF649-AS1	ZNF649 antisense RNA 1 [Source:HGNC Symbol;Acc:HGNC:51285]	ns	0	-0.012309	1	0	0	0	0
CNS_LMN	33222	ENSG00000003056	M6PR	mannose-6-phosphate receptor, cation dependent [Source:HGNC Symbol;Acc:HGNC:6752]	ns	0	0.0123042	2	0	0	0	0	-0.0014 (ns)
CNS_LMN	33223	ENSG00000050426	LETMD1	LETM1 domain containing 1 [Source:HGNC Symbol;Acc:HGNC:24241]	ns	0	-0.0122779	2	0	0	0	0	-0.0623 (sig)
CNS_LMN	33224	ENSG00000270460	ENSG00000270460	novel transcript	ns	0	-0.0122735	1	0	0	0	0
CNS_LMN	33225	ENSG00000197579	TOPORS	TOP1 binding arginine/serine rich protein, E3 ubiquitin ligase [Source:HGNC Symbol;Acc:HGNC:21653]	ns	0	-0.0122707	2	0	0	0	0	0.0201 (ns)
CNS_LMN	33226	ENSG00000104635	SLC39A14	solute carrier family 39 member 14 [Source:HGNC Symbol;Acc:HGNC:20858]	ns	0	0.0122701	2	0	0	0	0	-0.0107 (ns)
CNS_LMN	33227	ENSG00000180304	OAZ2	ornithine decarboxylase antizyme 2 [Source:HGNC Symbol;Acc:HGNC:8096]	ns	0	0.0122512	2	0	0	0	0	0.1200 (sig)
CNS_LMN	33228	ENSG00000099889	ARVCF	ARVCF delta catenin family member [Source:HGNC Symbol;Acc:HGNC:728]	ns	0	-0.0122427	2	0	0	0	0	0.0162 (sig)
CNS_LMN	33229	ENSG00000159479	MED8	mediator complex subunit 8 [Source:HGNC Symbol;Acc:HGNC:19971]	ns	0	0.0122301	2	0	0	0	0	0.0023 (ns)
CNS_LMN	33230	ENSG00000155287	SLC25A28	solute carrier family 25 member 28 [Source:HGNC Symbol;Acc:HGNC:23472]	ns	0	-0.0122009	2	0	0	0	0	-0.0343 (sig)
CNS_LMN	33231	ENSG00000124226	RNF114	ring finger protein 114 [Source:HGNC Symbol;Acc:HGNC:13094]	ns	0	0.0121917	2	0	0	0	0	-0.0079 (ns)
CNS_LMN	33232	ENSG00000117360	PRPF3	pre-mRNA processing factor 3 [Source:HGNC Symbol;Acc:HGNC:17348]	ns	0	-0.0121853	2	0	0	0	0	-0.0220 (ns)
CNS_LMN	33233	ENSG00000290835	ENSG00000290835	novel transcript	ns	0	0.0121645	2	0	0	0	0
CNS_LMN	33234	ENSG00000101782	RIOK3	RIO kinase 3 [Source:HGNC Symbol;Acc:HGNC:11451]	ns	0	0.0121568	2	0	0	0	0	0.0219 (ns)
CNS_LMN	33235	ENSG00000007080	CCDC124	coiled-coil domain containing 124 [Source:HGNC Symbol;Acc:HGNC:25171]	ns	0	0.0121461	2	0	0	0	0	0.0060 (ns)
CNS_LMN	33236	ENSG00000132763	MMACHC	metabolism of cobalamin associated C [Source:HGNC Symbol;Acc:HGNC:24525]	ns	0	-0.012135	2	0	0	0	0	-0.0198 (sig)
CNS_LMN	33237	ENSG00000213047	DENND1B	DENN domain containing 1B [Source:HGNC Symbol;Acc:HGNC:28404]	ns	0	-0.012132	2	0	0	0	0	-0.0331 (ns)
CNS_LMN	33238	ENSG00000104325	DECR1	2,4-dienoyl-CoA reductase 1 [Source:HGNC Symbol;Acc:HGNC:2753]	ns	0	0.012129	2	0	0	0	0	0.0053 (ns)
CNS_LMN	33239	ENSG00000273173	SNURF	SNRPN upstream open reading frame [Source:HGNC Symbol;Acc:HGNC:11171]	ns	0	0.0120939	2	0	0	0	0	-0.0607 (sig)
CNS_LMN	33240	ENSG00000100413	POLR3H	RNA polymerase III subunit H [Source:HGNC Symbol;Acc:HGNC:30349]	ns	0	0.0120675	2	0	0	0	0	-0.0182 (ns)
CNS_LMN	33241	ENSG00000236871	LINC00106	long intergenic non-protein coding RNA 106 [Source:HGNC Symbol;Acc:HGNC:31843]	ns	0	-0.0120549	1	0	0	0	0
CNS_LMN	33242	ENSG00000065057	NTHL1	nth like DNA glycosylase 1 [Source:HGNC Symbol;Acc:HGNC:8028]	ns	0	-0.0120195	2	0	0	0	0	-0.0094 (ns)
CNS_LMN	33243	ENSG00000143942	CHAC2	ChaC glutathione specific gamma-glutamylcyclotransferase 2 [Source:HGNC Symbol;Acc:HGNC:32363]	ns	0	-0.0120022	2	0	0	0	0	-0.0009 (ns)
CNS_LMN	33244	ENSG00000140320	BAHD1	bromo adjacent homology domain containing 1 [Source:HGNC Symbol;Acc:HGNC:29153]	ns	0	0.0119754	2	0	0	0	0	-0.0178 (ns)
CNS_LMN	33245	ENSG00000163681	SLMAP	sarcolemma associated protein [Source:HGNC Symbol;Acc:HGNC:16643]	ns	0	0.0119698	2	0	0	0	0	0.0133 (ns)
CNS_LMN	33246	ENSG00000170473	PYM1	PYM homolog 1, exon junction complex associated factor [Source:HGNC Symbol;Acc:HGNC:30258]	ns	0	0.0119656	2	0	0	0	0	-0.0274 (sig)
CNS_LMN	33247	ENSG00000106367	AP1S1	adaptor related protein complex 1 subunit sigma 1 [Source:HGNC Symbol;Acc:HGNC:559]	ns	0	0.011965	2	0	0	0	0	0.0005 (ns)
CNS_LMN	33248	ENSG00000186765	FSCN2	fascin actin-bundling protein 2, retinal [Source:HGNC Symbol;Acc:HGNC:3960]	ns	0	-0.0119281	2	0	0	0	0
CNS_LMN	33249	ENSG00000279146	ENSG00000279146	novel transcript	ns	0	0.0119271	1	0	0	0	0
CNS_LMN	33250	ENSG00000278746	RN7SL660P	RNA, 7SL, cytoplasmic 660, pseudogene [Source:HGNC Symbol;Acc:HGNC:46676]	ns	0	0.0119214	2	0	0	0	0
CNS_LMN	33251	ENSG00000102858	MGRN1	mahogunin ring finger 1 [Source:HGNC Symbol;Acc:HGNC:20254]	ns	0	0.0119036	2	0	0	0	0	0.0761 (sig)
CNS_LMN	33252	ENSG00000282308	DPRXP3	divergent-paired related homeobox pseudogene 3 [Source:HGNC Symbol;Acc:HGNC:32169]	ns	0	0.0118697	1	0	0	0	0
CNS_LMN	33253	ENSG00000138107	ACTR1A	actin related protein 1A [Source:HGNC Symbol;Acc:HGNC:167]	ns	0	-0.0118637	2	0	0	0	0	0.0197 (ns)
CNS_LMN	33254	ENSG00000258441	LINC00641	long intergenic non-protein coding RNA 641 [Source:HGNC Symbol;Acc:HGNC:27511]	ns	0	-0.0118619	2	0	0	0	0
CNS_LMN	33255	ENSG00000105738	SIPA1L3	signal induced proliferation associated 1 like 3 [Source:HGNC Symbol;Acc:HGNC:23801]	ns	0	0.0118039	2	0	0	0	0	-0.0043 (ns)
CNS_LMN	33256	ENSG00000226976	COX6A1P2	COX6A1 pseudogene 2 [Source:HGNC Symbol;Acc:HGNC:35239]	ns	0	-0.0117998	2	0	0	0	0
CNS_LMN	33257	ENSG00000140365	COMMD4	COMM domain containing 4 [Source:HGNC Symbol;Acc:HGNC:26027]	ns	0	0.0117789	2	0	0	0	0	-0.0232 (ns)
CNS_LMN	33258	ENSG00000165527	ARF6	ARF GTPase 6 [Source:HGNC Symbol;Acc:HGNC:659]	ns	0	-0.0117729	2	0	0	0	0	-0.0085 (ns)
CNS_LMN	33259	ENSG00000304729	ENSG00000304729	novel transcript	ns	0	-0.0117632	2	0	0	0	0
CNS_LMN	33260	ENSG00000169570	DTWD2	DTW domain containing 2 [Source:HGNC Symbol;Acc:HGNC:19334]	ns	0	0.0117561	2	0	0	0	0	0.0706 (ns)
CNS_LMN	33261	ENSG00000145687	SSBP2	single stranded DNA binding protein 2 [Source:HGNC Symbol;Acc:HGNC:15831]	ns	0	0.0117427	2	0	0	0	0	-0.0130 (ns)
CNS_LMN	33262	ENSG00000198075	SULT1C4	sulfotransferase family 1C member 4 [Source:HGNC Symbol;Acc:HGNC:11457]	ns	0	-0.0117381	2	0	0	0	0	-0.0038 (ns)
CNS_LMN	33263	ENSG00000299103	ENSG00000299103	novel transcript	ns	0	0.0117329	1	0	0	0	0
CNS_LMN	33264	ENSG00000164654	MIOS	meiosis regulator for oocyte development [Source:HGNC Symbol;Acc:HGNC:21905]	ns	0	-0.011731	2	0	0	0	0	-0.0057 (ns)
CNS_LMN	33265	ENSG00000164438	TLX3	T cell leukemia homeobox 3 [Source:HGNC Symbol;Acc:HGNC:13532]	ns	0	-0.0117251	2	0	0	0	0	0.0012 (ns)
CNS_LMN	33266	ENSG00000257446	ZNF878	zinc finger protein 878 [Source:HGNC Symbol;Acc:HGNC:37246]	ns	0	0.0117231	2	0	0	0	0
CNS_LMN	33267	ENSG00000122477	LRRC39	leucine rich repeat containing 39 [Source:HGNC Symbol;Acc:HGNC:28228]	ns	0	0.0117229	2	0	0	0	0
CNS_LMN	33268	ENSG00000169733	RFNG	RFNG O-fucosylpeptide 3-beta-N-acetylglucosaminyltransferase [Source:HGNC Symbol;Acc:HGNC:9974]	ns	0	-0.0117213	2	0	0	0	0	-0.0033 (ns)
CNS_LMN	33269	ENSG00000287704	ENSG00000287704	novel transcript	ns	0	0.0117196	1	0	0	0	0
CNS_LMN	33270	ENSG00000167112	TRUB2	TruB pseudouridine synthase family member 2 [Source:HGNC Symbol;Acc:HGNC:17170]	ns	0	0.0116882	2	0	0	0	0	-0.0050 (ns)
CNS_LMN	33271	ENSG00000196152	ZNF79	zinc finger protein 79 [Source:HGNC Symbol;Acc:HGNC:13153]	ns	0	0.0116598	2	0	0	0	0	-0.0052 (ns)
CNS_LMN	33272	ENSG00000197223	C1D	C1D nuclear receptor corepressor [Source:HGNC Symbol;Acc:HGNC:29911]	ns	0	0.011608	2	0	0	0	0
CNS_LMN	33273	ENSG00000285943	ENSG00000285943	SPICE1-CFAP44 readthrough (NMD candidate) [Source:HGNC Symbol;Acc:HGNC:58084]	ns	0	0.0115854	2	0	0	0	0
CNS_LMN	33274	ENSG00000167515	TRAPPC2L	trafficking protein particle complex subunit 2L [Source:HGNC Symbol;Acc:HGNC:30887]	ns	0	0.0115687	2	0	0	0	0	-0.0372 (ns)
CNS_LMN	33275	ENSG00000135245	HILPDA	hypoxia inducible lipid droplet associated [Source:HGNC Symbol;Acc:HGNC:28859]	ns	0	-0.0115516	2	0	0	0	0	-0.0202 (sig)
CNS_LMN	33276	ENSG00000167985	SDHAF2	succinate dehydrogenase complex assembly factor 2 [Source:HGNC Symbol;Acc:HGNC:26034]	ns	0	-0.0115265	2	0	0	0	0	-0.0049 (ns)
CNS_LMN	33277	ENSG00000162377	COA7	cytochrome c oxidase assembly factor 7 [Source:HGNC Symbol;Acc:HGNC:25716]	ns	0	-0.0114802	2	0	0	0	0	-0.0082 (ns)
CNS_LMN	33278	ENSG00000132952	USPL1	ubiquitin specific peptidase like 1 [Source:HGNC Symbol;Acc:HGNC:20294]	ns	0	-0.0114802	2	0	0	0	0	-0.0356 (sig)
CNS_LMN	33279	ENSG00000295934	ENSG00000295934	novel transcript, antisense to RINT1	ns	0	-0.0114657	1	0	0	0	0
CNS_LMN	33280	ENSG00000188629	ZNF177	zinc finger protein 177 [Source:HGNC Symbol;Acc:HGNC:12966]	ns	0	-0.0114392	2	0	0	0	0	-0.0018 (ns)
CNS_LMN	33281	ENSG00000132026	RTBDN	retbindin [Source:HGNC Symbol;Acc:HGNC:30310]	ns	0	-0.0114384	1	0	0	0	0	-0.0022 (ns)
CNS_LMN	33282	ENSG00000010818	HIVEP2	HIVEP zinc finger 2 [Source:HGNC Symbol;Acc:HGNC:4921]	ns	0	-0.011438	2	0	0	0	0	-0.0140 (ns)
CNS_LMN	33283	ENSG00000198858	R3HDM4	R3H domain containing 4 [Source:HGNC Symbol;Acc:HGNC:28270]	ns	0	-0.0114354	2	0	0	0	0	0.0894 (sig)
CNS_LMN	33284	ENSG00000040633	PHF23	PHD finger protein 23 [Source:HGNC Symbol;Acc:HGNC:28428]	ns	0	-0.0114343	2	0	0	0	0	0.0072 (ns)
CNS_LMN	33285	ENSG00000290989	SEPTIN7P13	septin 7 pseudogene 13 [Source:NCBI gene (formerly Entrezgene);Acc:100287497]	ns	0	-0.0114264	2	0	0	0	0
CNS_LMN	33286	ENSG00000134697	GNL2	G protein nucleolar 2 [Source:HGNC Symbol;Acc:HGNC:29925]	ns	0	-0.0114175	2	0	0	0	0	-0.0475 (sig)
CNS_LMN	33287	ENSG00000177427	MIEF2	mitochondrial elongation factor 2 [Source:HGNC Symbol;Acc:HGNC:17920]	ns	0	0.0114062	2	0	0	0	0	0.0034 (ns)
CNS_LMN	33288	ENSG00000272994	C2orf49-DT	C2orf49 divergent transcript [Source:HGNC Symbol;Acc:HGNC:55178]	ns	0	-0.0113741	2	0	0	0	0
CNS_LMN	33289	ENSG00000299722	ENSG00000299722	novel transcript	ns	0	-0.0113733	1	0	0	0	0
CNS_LMN	33290	ENSG00000178607	ERN1	endoplasmic reticulum to nucleus signaling 1 [Source:HGNC Symbol;Acc:HGNC:3449]	ns	0	-0.0113727	2	0	0	0	0	-0.0022 (ns)
CNS_LMN	33291	ENSG00000114737	CISH	cytokine inducible SH2 containing protein [Source:HGNC Symbol;Acc:HGNC:1984]	ns	0	-0.0113443	2	0	0	0	0	0.0243 (ns)
CNS_LMN	33292	ENSG00000068394	GPKOW	G-patch domain and KOW motifs [Source:HGNC Symbol;Acc:HGNC:30677]	ns	0	0.0113422	2	0	0	0	0	-0.0014 (ns)
CNS_LMN	33293	ENSG00000261325	LINC02192	long intergenic non-protein coding RNA 2192 [Source:HGNC Symbol;Acc:HGNC:53054]	ns	0	0.0113374	1	0	0	0	0
CNS_LMN	33294	ENSG00000225968	ELFN1	extracellular leucine rich repeat and fibronectin type III domain containing 1 [Source:HGNC Symbol;Acc:HGNC:33154]	ns	0	-0.0113335	2	0	0	0	0
CNS_LMN	33295	ENSG00000136813	ECPAS	Ecm29 proteasome adaptor and scaffold [Source:HGNC Symbol;Acc:HGNC:29020]	ns	0	0.0113157	2	0	0	0	0
CNS_LMN	33296	ENSG00000297328	ENSG00000297328	novel transcript, antisense to RCOR3	ns	0	0.0112746	2	0	0	0	0
CNS_LMN	33297	ENSG00000257771	LINC02395	long intergenic non-protein coding RNA 2395 [Source:HGNC Symbol;Acc:HGNC:53322]	ns	0	-0.0112728	1	0	0	0	0
CNS_LMN	33298	ENSG00000119414	PPP6C	protein phosphatase 6 catalytic subunit [Source:HGNC Symbol;Acc:HGNC:9323]	ns	0	-0.0112391	2	0	0	0	0	-0.0095 (ns)
CNS_LMN	33299	ENSG00000085978	ATG16L1	autophagy related 16 like 1 [Source:HGNC Symbol;Acc:HGNC:21498]	ns	0	-0.0111681	2	0	0	0	0	-0.0583 (sig)
CNS_LMN	33300	ENSG00000309633	ENSG00000309633		ns	0	0.0111671	1	0	0	0	0
CNS_LMN	33301	ENSG00000289642	ENSG00000289642	novel transcript, sense intronic to PDE4DIP	ns	0	0.0111365	1	0	0	0	0
CNS_LMN	33302	ENSG00000118655	DCLRE1B	DNA cross-link repair 1B [Source:HGNC Symbol;Acc:HGNC:17641]	ns	0	0.0111016	2	0	0	0	0	0.0022 (ns)
CNS_LMN	33303	ENSG00000183615	FAM167B	family with sequence similarity 167 member B [Source:HGNC Symbol;Acc:HGNC:28133]	ns	0	-0.011088	1	0	0	0	0	0.0042 (ns)
CNS_LMN	33304	ENSG00000105948	IFT56	intraflagellar transport 56 [Source:HGNC Symbol;Acc:HGNC:21882]	ns	0	0.0110785	2	0	0	0	0
CNS_LMN	33305	ENSG00000204560	DHX16	DEAH-box helicase 16 [Source:HGNC Symbol;Acc:HGNC:2739]	ns	0	0.0110739	2	0	0	0	0	0.0078 (ns)
CNS_LMN	33306	ENSG00000140451	PIF1	PIF1 5'-to-3' DNA helicase [Source:HGNC Symbol;Acc:HGNC:26220]	ns	0	0.0110692	2	0	0	0	0	-0.0147 (sig)
CNS_LMN	33307	ENSG00000049769	PPP1R3F	protein phosphatase 1 regulatory subunit 3F [Source:HGNC Symbol;Acc:HGNC:14944]	ns	0	-0.0110554	2	0	0	0	0	-0.0275 (sig)
CNS_LMN	33308	ENSG00000137760	ALKBH8	alkB homolog 8, tRNA methyltransferase [Source:HGNC Symbol;Acc:HGNC:25189]	ns	0	-0.0110532	2	0	0	0	0	-0.0168 (sig)
CNS_LMN	33309	ENSG00000307342	ENSG00000307342	novel transcript	ns	0	-0.0110354	1	0	0	0	0
CNS_LMN	33310	ENSG00000275902	ENSG00000275902	novel transcript, antisense to HGS	ns	0	0.0110248	2	0	0	0	0
CNS_LMN	33311	ENSG00000171133	OR2K2	olfactory receptor family 2 subfamily K member 2 [Source:HGNC Symbol;Acc:HGNC:8264]	ns	0	-0.0110084	1	0	0	0	0
CNS_LMN	33312	ENSG00000143515	ATP8B2	ATPase phospholipid transporting 8B2 [Source:HGNC Symbol;Acc:HGNC:13534]	ns	0	-0.0110078	2	0	0	0	0	-0.0272 (ns)
CNS_LMN	33313	ENSG00000116514	RNF19B	ring finger protein 19B [Source:HGNC Symbol;Acc:HGNC:26886]	ns	0	-0.011006	2	0	0	0	0	0.0699 (sig)
CNS_LMN	33314	ENSG00000066651	TRMT11	tRNA methyltransferase 11 homolog [Source:HGNC Symbol;Acc:HGNC:21080]	ns	0	0.0110007	2	0	0	0	0	-0.0235 (ns)
CNS_LMN	33315	ENSG00000131171	SH3BGRL	SH3 domain binding glutamate rich protein like [Source:HGNC Symbol;Acc:HGNC:10823]	ns	0	-0.0109807	2	0	0	0	0	0.0454 (ns)
CNS_LMN	33316	ENSG00000255434	ENSG00000255434	novel transcript	ns	0	-0.0109673	1	0	0	0	0
CNS_LMN	33317	ENSG00000232070	TMEM253	transmembrane protein 253 [Source:HGNC Symbol;Acc:HGNC:32545]	ns	0	-0.0109138	2	0	0	0	0
CNS_LMN	33318	ENSG00000247077	PGAM5	PGAM family member 5, mitochondrial serine/threonine protein phosphatase [Source:HGNC Symbol;Acc:HGNC:28763]	ns	0	0.0108974	2	0	0	0	0	0.0006 (ns)
CNS_LMN	33319	ENSG00000183751	TBL3	transducin beta like 3 [Source:HGNC Symbol;Acc:HGNC:11587]	ns	0	0.0108974	2	0	0	0	0	0.0075 (ns)
CNS_LMN	33320	ENSG00000103222	ABCC1	ATP binding cassette subfamily C member 1 (ABCC1 blood group) [Source:HGNC Symbol;Acc:HGNC:51]	ns	0	0.0108829	2	0	0	0	0	0.0055 (ns)
CNS_LMN	33321	ENSG00000013293	SLC7A14	solute carrier family 7 member 14 [Source:HGNC Symbol;Acc:HGNC:29326]	ns	0	0.0108716	2	0	0	0	0
CNS_LMN	33322	ENSG00000287311	ENSG00000287311	novel transcript	ns	0	0.0108356	1	0	0	0	0
CNS_LMN	33323	ENSG00000172771	EFCAB12	EF-hand calcium binding domain 12 [Source:HGNC Symbol;Acc:HGNC:28061]	ns	0	-0.0108257	2	0	0	0	0
CNS_LMN	33324	ENSG00000196810	CTBP1-DT	CTBP1 divergent transcript [Source:HGNC Symbol;Acc:HGNC:28307]	ns	0	-0.0107219	2	0	0	0	0
CNS_LMN	33325	ENSG00000127993	RBM48	RNA binding motif protein 48 [Source:HGNC Symbol;Acc:HGNC:21785]	ns	0	-0.0107123	2	0	0	0	0	0.0047 (ns)
CNS_LMN	33326	ENSG00000092098	RNF31	ring finger protein 31 [Source:HGNC Symbol;Acc:HGNC:16031]	ns	0	0.0106439	2	0	0	0	0	0.0206 (ns)
CNS_LMN	33327	ENSG00000120370	GORAB	golgin, RAB6 interacting [Source:HGNC Symbol;Acc:HGNC:25676]	ns	0	0.0106206	2	0	0	0	0	-0.0157 (ns)
CNS_LMN	33328	ENSG00000225792	SNX10-AS1	SNX10 antisense RNA 1 [Source:HGNC Symbol;Acc:HGNC:55845]	ns	0	0.010584	2	0	0	0	0
CNS_LMN	33329	ENSG00000225411	ENSG00000225411	novel transcript	ns	0	-0.0105725	2	0	0	0	0
CNS_LMN	33330	ENSG00000166801	FAM111A	FAM111 trypsin like peptidase A [Source:HGNC Symbol;Acc:HGNC:24725]	ns	0	0.0105642	2	0	0	0	0	-0.0479 (ns)
CNS_LMN	33331	ENSG00000101474	APMAP	adipocyte plasma membrane associated protein [Source:HGNC Symbol;Acc:HGNC:13238]	ns	0	0.0105455	2	0	0	0	0	0.0764 (sig)
CNS_LMN	33332	ENSG00000242445	RPL7AP11	ribosomal protein L7a pseudogene 11 [Source:HGNC Symbol;Acc:HGNC:35242]	ns	0	-0.0105451	1	0	0	0	0
CNS_LMN	33333	ENSG00000228830	ENSG00000228830	novel transcript	ns	0	0.0105416	2	0	0	0	0
CNS_LMN	33334	ENSG00000174473	GALNTL6	polypeptide N-acetylgalactosaminyltransferase like 6 [Source:HGNC Symbol;Acc:HGNC:33844]	ns	0	-0.0105125	2	0	0	0	0
CNS_LMN	33335	ENSG00000138381	ASNSD1	asparagine synthetase domain containing 1 [Source:HGNC Symbol;Acc:HGNC:24910]	ns	0	-0.0104896	2	0	0	0	0	-0.0394 (ns)
CNS_LMN	33336	ENSG00000138286	FAM149B1	family with sequence similarity 149 member B1 [Source:HGNC Symbol;Acc:HGNC:29162]	ns	0	0.010448	2	0	0	0	0	-0.0136 (ns)
CNS_LMN	33337	ENSG00000119684	MLH3	mutL homolog 3 [Source:HGNC Symbol;Acc:HGNC:7128]	ns	0	0.0103986	2	0	0	0	0	0.0008 (ns)
CNS_LMN	33338	ENSG00000197841	ZNF181	zinc finger protein 181 [Source:HGNC Symbol;Acc:HGNC:12971]	ns	0	-0.0103824	2	0	0	0	0	-0.0146 (sig)
CNS_LMN	33339	ENSG00000122335	SERAC1	serine active site containing 1 [Source:HGNC Symbol;Acc:HGNC:21061]	ns	0	-0.0103546	2	0	0	0	0	-0.0051 (ns)
CNS_LMN	33340	ENSG00000297664	ENSG00000297664	novel transcript	ns	0	0.010353	1	0	0	0	0
CNS_LMN	33341	ENSG00000113240	CLK4	CDC like kinase 4 [Source:HGNC Symbol;Acc:HGNC:13659]	ns	0	-0.0103461	2	0	0	0	0	-0.0265 (ns)
CNS_LMN	33342	ENSG00000087448	KLHL42	kelch like family member 42 [Source:HGNC Symbol;Acc:HGNC:29252]	ns	0	-0.0103393	2	0	0	0	0	-0.0136 (ns)
CNS_LMN	33343	ENSG00000130810	PPAN	peter pan homolog [Source:HGNC Symbol;Acc:HGNC:9227]	ns	0	0.0103271	2	0	0	0	0	-0.0087 (ns)
CNS_LMN	33344	ENSG00000163528	CHCHD4	coiled-coil-helix-coiled-coil-helix domain containing 4 [Source:HGNC Symbol;Acc:HGNC:26467]	ns	0	-0.0102907	2	0	0	0	0	-0.0286 (sig)
CNS_LMN	33345	ENSG00000136827	TOR1A	torsin family 1 member A [Source:HGNC Symbol;Acc:HGNC:3098]	ns	0	0.0102845	2	0	0	0	0	0.0386 (sig)
CNS_LMN	33346	ENSG00000100519	PSMC6	proteasome 26S subunit, ATPase 6 [Source:HGNC Symbol;Acc:HGNC:9553]	ns	0	-0.0102636	2	0	0	0	0	-0.0130 (ns)
CNS_LMN	33347	ENSG00000230798	FOXD3-AS1	FOXD3 antisense RNA 1 [Source:HGNC Symbol;Acc:HGNC:40241]	ns	0	-0.0102566	2	0	0	0	0
CNS_LMN	33348	ENSG00000239900	ADSL	adenylosuccinate lyase [Source:HGNC Symbol;Acc:HGNC:291]	ns	0	-0.0102562	2	0	0	0	0	-0.0500 (sig)
CNS_LMN	33349	ENSG00000065809	FAM107B	family with sequence similarity 107 member B [Source:HGNC Symbol;Acc:HGNC:23726]	ns	0	0.0102505	2	0	0	0	0	0.0105 (ns)
CNS_LMN	33350	ENSG00000100104	SRRD	SRR1 domain containing [Source:HGNC Symbol;Acc:HGNC:33910]	ns	0	0.010227	2	0	0	0	0	0.0257 (ns)
CNS_LMN	33351	ENSG00000088812	ATRN	attractin [Source:HGNC Symbol;Acc:HGNC:885]	ns	0	0.0102254	2	0	0	0	0	-0.0041 (ns)
CNS_LMN	33352	ENSG00000147535	PLPP5	phospholipid phosphatase 5 [Source:HGNC Symbol;Acc:HGNC:25026]	ns	0	0.0102024	2	0	0	0	0	-0.0120 (ns)
CNS_LMN	33353	ENSG00000184009	ACTG1	actin gamma 1 [Source:HGNC Symbol;Acc:HGNC:144]	ns	0	-0.0101756	2	0	0	0	0	0.0269 (ns)
CNS_LMN	33354	ENSG00000182134	TDRKH	tudor and KH domain containing [Source:HGNC Symbol;Acc:HGNC:11713]	ns	0	-0.0101618	2	0	0	0	0	0.0069 (ns)
CNS_LMN	33355	ENSG00000167202	TBC1D2B	TBC1 domain family member 2B [Source:HGNC Symbol;Acc:HGNC:29183]	ns	0	0.010143	2	0	0	0	0	-0.0096 (ns)
CNS_LMN	33356	ENSG00000262814	MRPL12	mitochondrial ribosomal protein L12 [Source:HGNC Symbol;Acc:HGNC:10378]	ns	0	0.0101372	2	0	0	0	0	-0.0335 (sig)
CNS_LMN	33357	ENSG00000184428	TOP1MT	DNA topoisomerase I mitochondrial [Source:HGNC Symbol;Acc:HGNC:29787]	ns	0	-0.0101234	2	0	0	0	0	-0.0208 (ns)
CNS_LMN	33358	ENSG00000125952	MAX	MYC associated factor X [Source:HGNC Symbol;Acc:HGNC:6913]	ns	0	0.0101091	2	0	0	0	0	0.0214 (ns)
CNS_LMN	33359	ENSG00000137101	CD72	CD72 molecule [Source:HGNC Symbol;Acc:HGNC:1696]	ns	0	-0.0101017	2	0	0	0	0	-0.0303 (ns)
CNS_LMN	33360	ENSG00000142784	WDTC1	WD and tetratricopeptide repeats 1 [Source:HGNC Symbol;Acc:HGNC:29175]	ns	0	0.0100954	2	0	0	0	0	0.0220 (ns)
CNS_LMN	33361	ENSG00000115459	ELMOD3	ELMO domain containing 3 [Source:HGNC Symbol;Acc:HGNC:26158]	ns	0	0.010053	2	0	0	0	0	0.0008 (ns)
CNS_LMN	33362	ENSG00000142657	PGD	phosphogluconate dehydrogenase [Source:HGNC Symbol;Acc:HGNC:8891]	ns	0	-0.0100303	2	0	0	0	0	0.1320 (sig)
CNS_LMN	33363	ENSG00000131966	ACTR10	actin related protein 10 [Source:HGNC Symbol;Acc:HGNC:17372]	ns	0	-0.0100119	2	0	0	0	0	-0.0243 (ns)
CNS_LMN	33364	ENSG00000132912	DCTN4	dynactin subunit 4 [Source:HGNC Symbol;Acc:HGNC:15518]	ns	0	0.00997288	2	0	0	0	0	-0.0088 (ns)
CNS_LMN	33365	ENSG00000125877	ITPA	inosine triphosphatase [Source:HGNC Symbol;Acc:HGNC:6176]	ns	0	0.00993168	2	0	0	0	0	-0.0287 (ns)
CNS_LMN	33366	ENSG00000253506	NACA2	nascent polypeptide associated complex subunit alpha 2 [Source:HGNC Symbol;Acc:HGNC:23290]	ns	0	0.00992748	2	0	0	0	0	0.0041 (ns)
CNS_LMN	33367	ENSG00000267632	ENSG00000267632	novel transcript	ns	0	-0.00991858	2	0	0	0	0
CNS_LMN	33368	ENSG00000136444	RSAD1	radical S-adenosyl methionine domain containing 1 [Source:HGNC Symbol;Acc:HGNC:25634]	ns	0	-0.00991443	2	0	0	0	0	-0.0274 (sig)
CNS_LMN	33369	ENSG00000272622	ENSG00000272622	novel transcript	ns	0	-0.00990935	2	0	0	0	0
CNS_LMN	33370	ENSG00000182272	B4GALNT4	beta-1,4-N-acetyl-galactosaminyltransferase 4 [Source:HGNC Symbol;Acc:HGNC:26315]	ns	0	-0.00990559	2	0	0	0	0	-0.0101 (ns)
CNS_LMN	33371	ENSG00000262185	LINC02861	long intergenic non-protein coding RNA 2861 [Source:HGNC Symbol;Acc:HGNC:54406]	ns	0	-0.00989123	1	0	0	0	0
CNS_LMN	33372	ENSG00000108963	DPH1	diphthamide biosynthesis 1 [Source:HGNC Symbol;Acc:HGNC:3003]	ns	0	0.00987651	2	0	0	0	0
CNS_LMN	33373	ENSG00000090006	LTBP4	latent transforming growth factor beta binding protein 4 [Source:HGNC Symbol;Acc:HGNC:6717]	ns	0	0.00985525	2	0	0	0	0	0.0080 (ns)
CNS_LMN	33374	ENSG00000073169	SELENOO	selenoprotein O [Source:HGNC Symbol;Acc:HGNC:30395]	ns	0	-0.00981107	2	0	0	0	0	0.0271 (ns)
CNS_LMN	33375	ENSG00000301609	ENSG00000301609	novel transcript	ns	0	-0.00976826	1	0	0	0	0
CNS_LMN	33376	ENSG00000243986	ENO1P3	enolase 1 pseudogene 3 [Source:HGNC Symbol;Acc:HGNC:37944]	ns	0	0.00975883	1	0	0	0	0
CNS_LMN	33377	ENSG00000129295	DNAAF11	dynein axonemal assembly factor 11 [Source:HGNC Symbol;Acc:HGNC:16725]	ns	0	-0.00970848	2	0	0	0	0
CNS_LMN	33378	ENSG00000091527	CDV3	CDV3 homolog [Source:HGNC Symbol;Acc:HGNC:26928]	ns	0	0.00970708	2	0	0	0	0	0.0136 (ns)
CNS_LMN	33379	ENSG00000123600	METTL8	methyltransferase 8, tRNA N3-cytidine [Source:HGNC Symbol;Acc:HGNC:25856]	ns	0	0.00969007	2	0	0	0	0	-0.0095 (ns)
CNS_LMN	33380	ENSG00000139173	TMEM117	transmembrane protein 117 [Source:HGNC Symbol;Acc:HGNC:25308]	ns	0	0.00968831	2	0	0	0	0	-0.0065 (ns)
CNS_LMN	33381	ENSG00000116213	WRAP73	WD repeat containing, antisense to TP73 [Source:HGNC Symbol;Acc:HGNC:12759]	ns	0	0.00968322	2	0	0	0	0	0.0114 (ns)
CNS_LMN	33382	ENSG00000132128	LRRC41	leucine rich repeat containing 41 [Source:HGNC Symbol;Acc:HGNC:16917]	ns	0	0.00966291	2	0	0	0	0	0.0149 (ns)
CNS_LMN	33383	ENSG00000110851	PRDM4	PR/SET domain 4 [Source:HGNC Symbol;Acc:HGNC:9348]	ns	0	-0.00966084	2	0	0	0	0	-0.0088 (ns)
CNS_LMN	33384	ENSG00000138463	SLC49A4	solute carrier family 49 member 4 [Source:HGNC Symbol;Acc:HGNC:16628]	ns	0	-0.00964411	2	0	0	0	0
CNS_LMN	33385	ENSG00000279977	ENSG00000279977	TEC	ns	0	0.00961975	1	0	0	0	0
CNS_LMN	33386	ENSG00000173436	MICOS10	mitochondrial contact site and cristae organizing system subunit 10 [Source:HGNC Symbol;Acc:HGNC:32068]	ns	0	0.00960147	2	0	0	0	0
CNS_LMN	33387	ENSG00000299712	ENSG00000299712	novel transcript	ns	0	0.00956988	2	0	0	0	0
CNS_LMN	33388	ENSG00000152234	ATP5F1A	ATP synthase F1 subunit alpha [Source:HGNC Symbol;Acc:HGNC:823]	ns	0	-0.00955212	2	0	0	0	0
CNS_LMN	33389	ENSG00000161547	SRSF2	serine and arginine rich splicing factor 2 [Source:HGNC Symbol;Acc:HGNC:10783]	ns	0	-0.00953656	2	0	0	0	0	-0.0734 (sig)
CNS_LMN	33390	ENSG00000171561	OR2AT4	olfactory receptor family 2 subfamily AT member 4 [Source:HGNC Symbol;Acc:HGNC:19620]	ns	0	0.00952977	1	0	0	0	0
CNS_LMN	33391	ENSG00000120820	GLT8D2	glycosyltransferase 8 domain containing 2 [Source:HGNC Symbol;Acc:HGNC:24890]	ns	0	0.00951906	2	0	0	0	0	-0.0000 (ns)
CNS_LMN	33392	ENSG00000164675	IQUB	IQ motif and ubiquitin domain containing [Source:HGNC Symbol;Acc:HGNC:21995]	ns	0	0.00951526	2	0	0	0	0	0.0042 (ns)
CNS_LMN	33393	ENSG00000138796	HADH	hydroxyacyl-CoA dehydrogenase [Source:HGNC Symbol;Acc:HGNC:4799]	ns	0	0.00949118	2	0	0	0	0	-0.0567 (sig)
CNS_LMN	33394	ENSG00000198901	PRC1	protein regulator of cytokinesis 1 [Source:HGNC Symbol;Acc:HGNC:9341]	ns	0	-0.00948628	2	0	0	0	0	-0.0310 (sig)
CNS_LMN	33395	ENSG00000256576	LINC02361	long intergenic non-protein coding RNA 2361 [Source:HGNC Symbol;Acc:HGNC:53283]	ns	0	-0.00946442	1	0	0	0	0
CNS_LMN	33396	ENSG00000070495	JMJD6	jumonji domain containing 6, arginine demethylase and lysine hydroxylase [Source:HGNC Symbol;Acc:HGNC:19355]	ns	0	-0.00946273	2	0	0	0	0	0.0038 (ns)
CNS_LMN	33397	ENSG00000265972	TXNIP	thioredoxin interacting protein [Source:HGNC Symbol;Acc:HGNC:16952]	ns	0	0.00945264	2	0	0	0	0	0.0334 (ns)
CNS_LMN	33398	ENSG00000085224	ATRX	ATRX chromatin remodeler [Source:HGNC Symbol;Acc:HGNC:886]	ns	0	-0.00944991	2	0	0	0	0	0.0096 (ns)
CNS_LMN	33399	ENSG00000142444	TIMM29	translocase of inner mitochondrial membrane 29 [Source:HGNC Symbol;Acc:HGNC:25152]	ns	0	0.00935427	2	0	0	0	0	-0.0298 (sig)
CNS_LMN	33400	ENSG00000288983	ENSG00000288983	novel transcript	ns	0	-0.00935041	2	0	0	0	0
CNS_LMN	33401	ENSG00000111640	GAPDH	glyceraldehyde-3-phosphate dehydrogenase [Source:HGNC Symbol;Acc:HGNC:4141]	ns	0	0.00929249	2	0	0	0	0	0.0427 (sig)
CNS_LMN	33402	ENSG00000309627	ENSG00000309627	novel transcript	ns	0	-0.00929089	1	0	0	0	0
CNS_LMN	33403	ENSG00000254990	ENSG00000254990	novel transcript	ns	0	0.00928481	1	0	0	0	0
CNS_LMN	33404	ENSG00000189410	SH2D5	SH2 domain containing 5 [Source:HGNC Symbol;Acc:HGNC:28819]	ns	0	0.00923808	2	0	0	0	0
CNS_LMN	33405	ENSG00000267092	ENSG00000267092	novel transcript, antisense to ADAMTSL5	ns	0	-0.0092002	1	0	0	0	0
CNS_LMN	33406	ENSG00000187792	ZNF70	zinc finger protein 70 [Source:HGNC Symbol;Acc:HGNC:13140]	ns	0	-0.00914848	2	0	0	0	0	-0.0018 (ns)
CNS_LMN	33407	ENSG00000274727	IQSEC3P3	IQ motif and Sec7 domain 3 pseudogene 3 [Source:HGNC Symbol;Acc:HGNC:49850]	ns	0	-0.00906909	1	0	0	0	0
CNS_LMN	33408	ENSG00000123444	KBTBD4	kelch repeat and BTB domain containing 4 [Source:HGNC Symbol;Acc:HGNC:23761]	ns	0	-0.00906642	2	0	0	0	0	0.0040 (ns)
CNS_LMN	33409	ENSG00000164182	NDUFAF2	NADH:ubiquinone oxidoreductase complex assembly factor 2 [Source:HGNC Symbol;Acc:HGNC:28086]	ns	0	0.00904876	2	0	0	0	0	-0.0659 (sig)
CNS_LMN	33410	ENSG00000136874	STX17	syntaxin 17 [Source:HGNC Symbol;Acc:HGNC:11432]	ns	0	0.00904273	2	0	0	0	0	-0.0156 (sig)
CNS_LMN	33411	ENSG00000113597	TRAPPC13	trafficking protein particle complex subunit 13 [Source:HGNC Symbol;Acc:HGNC:25828]	ns	0	0.00902239	2	0	0	0	0	-0.0036 (ns)
CNS_LMN	33412	ENSG00000214146	LINC02026	long intergenic non-protein coding RNA 2026 [Source:HGNC Symbol;Acc:HGNC:52861]	ns	0	-0.00902129	1	0	0	0	0
CNS_LMN	33413	ENSG00000124444	ZNF576	zinc finger protein 576 [Source:HGNC Symbol;Acc:HGNC:28357]	ns	0	0.00901036	2	0	0	0	0	0.0101 (ns)
CNS_LMN	33414	ENSG00000218891	ZNF579	zinc finger protein 579 [Source:HGNC Symbol;Acc:HGNC:26646]	ns	0	0.00900871	2	0	0	0	0	0.0085 (ns)
CNS_LMN	33415	ENSG00000198382	UVRAG	UV radiation resistance associated [Source:HGNC Symbol;Acc:HGNC:12640]	ns	0	0.00900467	2	0	0	0	0	-0.0026 (ns)
CNS_LMN	33416	ENSG00000164252	AGGF1	angiogenic factor with G-patch and FHA domains 1 [Source:HGNC Symbol;Acc:HGNC:24684]	ns	0	-0.00899962	2	0	0	0	0	-0.0071 (ns)
CNS_LMN	33417	ENSG00000128245	YWHAH	tyrosine 3-monooxygenase/tryptophan 5-monooxygenase activation protein eta [Source:HGNC Symbol;Acc:HGNC:12853]	ns	0	-0.00897996	2	0	0	0	0	0.0056 (ns)
CNS_LMN	33418	ENSG00000105865	DUS4L	dihydrouridine synthase 4 like [Source:HGNC Symbol;Acc:HGNC:21517]	ns	0	0.00895635	2	0	0	0	0	-0.0314 (sig)
CNS_LMN	33419	ENSG00000159256	MORC3	MORC family CW-type zinc finger 3 [Source:HGNC Symbol;Acc:HGNC:23572]	ns	0	0.00893201	2	0	0	0	0	0.0013 (ns)
CNS_LMN	33420	ENSG00000125875	TBC1D20	TBC1 domain family member 20 [Source:HGNC Symbol;Acc:HGNC:16133]	ns	0	0.0089281	2	0	0	0	0	0.0059 (ns)
CNS_LMN	33421	ENSG00000269374	ENSG00000269374	zinc finger, AN1-type domain 5 (ZFAND5) pseudogene	ns	0	-0.00892083	2	0	0	0	0
CNS_LMN	33422	ENSG00000100084	HIRA	histone cell cycle regulator [Source:HGNC Symbol;Acc:HGNC:4916]	ns	0	-0.00891517	2	0	0	0	0	-0.0009 (ns)
CNS_LMN	33423	ENSG00000160783	PMF1	polyamine modulated factor 1 [Source:HGNC Symbol;Acc:HGNC:9112]	ns	0	-0.00887647	2	0	0	0	0	0.0317 (sig)
CNS_LMN	33424	ENSG00000198853	RUSC2	RUN and SH3 domain containing 2 [Source:HGNC Symbol;Acc:HGNC:23625]	ns	0	-0.00886127	2	0	0	0	0	0.0029 (ns)
CNS_LMN	33425	ENSG00000106588	PSMA2	proteasome 20S subunit alpha 2 [Source:HGNC Symbol;Acc:HGNC:9531]	ns	0	0.00886065	2	0	0	0	0	-0.0253 (ns)
CNS_LMN	33426	ENSG00000128915	ICE2	interactor of little elongation complex ELL subunit 2 [Source:HGNC Symbol;Acc:HGNC:29885]	ns	0	-0.00885886	2	0	0	0	0	-0.0113 (ns)
CNS_LMN	33427	ENSG00000188321	ZNF559	zinc finger protein 559 [Source:HGNC Symbol;Acc:HGNC:28197]	ns	0	-0.00885701	2	0	0	0	0	-0.0275 (ns)
CNS_LMN	33428	ENSG00000041357	PSMA4	proteasome 20S subunit alpha 4 [Source:HGNC Symbol;Acc:HGNC:9533]	ns	0	-0.00885034	2	0	0	0	0	-0.0356 (ns)
CNS_LMN	33429	ENSG00000197622	CDC42SE1	CDC42 small effector 1 [Source:HGNC Symbol;Acc:HGNC:17719]	ns	0	-0.00879176	2	0	0	0	0	0.0212 (ns)
CNS_LMN	33430	ENSG00000288903	ENSG00000288903	novel transcript	ns	0	0.00878221	1	0	0	0	0
CNS_LMN	33431	ENSG00000100304	TTLL12	tubulin tyrosine ligase like 12 [Source:HGNC Symbol;Acc:HGNC:28974]	ns	0	-0.00876582	2	0	0	0	0	0.0220 (ns)
CNS_LMN	33432	ENSG00000011007	ELOA	elongin A [Source:HGNC Symbol;Acc:HGNC:11620]	ns	0	0.00876321	2	0	0	0	0	0.0148 (ns)
CNS_LMN	33433	ENSG00000301880	ENSG00000301880	novel transcript, sense intronic to RNF115	ns	0	-0.00873751	2	0	0	0	0
CNS_LMN	33434	ENSG00000177732	SOX12	SRY-box transcription factor 12 [Source:HGNC Symbol;Acc:HGNC:11198]	ns	0	-0.00872948	2	0	0	0	0	0.0055 (ns)
CNS_LMN	33435	ENSG00000252699	SNORA21B	small nucleolar RNA, H/ACA box 21B [Source:HGNC Symbol;Acc:HGNC:52195]	ns	0	0.00872921	1	0	0	0	0
CNS_LMN	33436	ENSG00000188626	GOLGA8M	golgin A8 family member M [Source:HGNC Symbol;Acc:HGNC:44404]	ns	0	-0.00871829	1	0	0	0	0
CNS_LMN	33437	ENSG00000138686	BBS7	Bardet-Biedl syndrome 7 [Source:HGNC Symbol;Acc:HGNC:18758]	ns	0	-0.00870675	2	0	0	0	0	-0.0088 (ns)
CNS_LMN	33438	ENSG00000104388	RAB2A	RAB2A, member RAS oncogene family [Source:HGNC Symbol;Acc:HGNC:9763]	ns	0	0.00869102	2	0	0	0	0	0.0228 (ns)
CNS_LMN	33439	ENSG00000169813	HNRNPF	heterogeneous nuclear ribonucleoprotein F [Source:HGNC Symbol;Acc:HGNC:5039]	ns	0	0.00867839	2	0	0	0	0	-0.0165 (ns)
CNS_LMN	33440	ENSG00000253643	ADAM7-AS2	ADAM7 antisense RNA 2 [Source:HGNC Symbol;Acc:HGNC:56153]	ns	0	-0.00865811	1	0	0	0	0
CNS_LMN	33441	ENSG00000270006	C16orf95-DT	C16orf95 divergent transcript [Source:HGNC Symbol;Acc:HGNC:55269]	ns	0	-0.00865336	2	0	0	0	0
CNS_LMN	33442	ENSG00000279140	ENSG00000279140	novel transcript	ns	0	-0.00864869	2	0	0	0	0
CNS_LMN	33443	ENSG00000160087	UBE2J2	ubiquitin conjugating enzyme E2 J2 [Source:HGNC Symbol;Acc:HGNC:19268]	ns	0	-0.00864356	2	0	0	0	0	0.0195 (ns)
CNS_LMN	33444	ENSG00000117010	ZNF684	zinc finger protein 684 [Source:HGNC Symbol;Acc:HGNC:28418]	ns	0	-0.00864187	2	0	0	0	0	-0.0149 (ns)
CNS_LMN	33445	ENSG00000143845	ETNK2	ethanolamine kinase 2 [Source:HGNC Symbol;Acc:HGNC:25575]	ns	0	0.00861429	2	0	0	0	0
CNS_LMN	33446	ENSG00000243029	RN7SL635P	RNA, 7SL, cytoplasmic 635, pseudogene [Source:HGNC Symbol;Acc:HGNC:46651]	ns	0	0.00853792	1	0	0	0	0
CNS_LMN	33447	ENSG00000110628	SLC22A18	solute carrier family 67 member 1 [Source:HGNC Symbol;Acc:HGNC:10964]	ns	0	0.00852138	2	0	0	0	0	0.0562 (ns)
CNS_LMN	33448	ENSG00000084652	TXLNA	taxilin alpha [Source:HGNC Symbol;Acc:HGNC:30685]	ns	0	-0.00851673	2	0	0	0	0	-0.0259 (ns)
CNS_LMN	33449	ENSG00000148719	DNAJB12	DnaJ heat shock protein family (Hsp40) member B12 [Source:HGNC Symbol;Acc:HGNC:14891]	ns	0	-0.00850424	2	0	0	0	0	0.0380 (sig)
CNS_LMN	33450	ENSG00000279886	ENSG00000279886	TEC	ns	0	0.00849518	1	0	0	0	0
CNS_LMN	33451	ENSG00000185651	UBE2L3	ubiquitin conjugating enzyme E2 L3 [Source:HGNC Symbol;Acc:HGNC:12488]	ns	0	0.00848908	2	0	0	0	0	-0.0180 (ns)
CNS_LMN	33452	ENSG00000116095	PLEKHA3	pleckstrin homology domain containing A3 [Source:HGNC Symbol;Acc:HGNC:14338]	ns	0	-0.00847654	2	0	0	0	0	-0.0033 (ns)
CNS_LMN	33453	ENSG00000273570	ENSG00000273570		ns	0	-0.0084045	1	0	0	0	0
CNS_LMN	33454	ENSG00000180581	SRP9P1	signal recognition particle 9 pseudogene 1 [Source:HGNC Symbol;Acc:HGNC:23402]	ns	0	-0.00840293	2	0	0	0	0
CNS_LMN	33455	ENSG00000299000	ENSG00000299000	novel transcript	ns	0	0.00837118	2	0	0	0	0
CNS_LMN	33456	ENSG00000010256	UQCRC1	ubiquinol-cytochrome c reductase core protein 1 [Source:HGNC Symbol;Acc:HGNC:12585]	ns	0	0.00835258	2	0	0	0	0	0.0123 (ns)
CNS_LMN	33457	ENSG00000255150	EID3	EP300 interacting inhibitor of differentiation 3 [Source:HGNC Symbol;Acc:HGNC:32961]	ns	0	-0.00833301	2	0	0	0	0	-0.0182 (sig)
CNS_LMN	33458	ENSG00000145916	RMND5B	required for meiotic nuclear division 5 homolog B [Source:HGNC Symbol;Acc:HGNC:26181]	ns	0	-0.00832432	2	0	0	0	0	0.0111 (ns)
CNS_LMN	33459	ENSG00000206535	LNP1	leukemia NUP98 fusion partner 1 [Source:HGNC Symbol;Acc:HGNC:28014]	ns	0	-0.0082826	2	0	0	0	0	0.0019 (ns)
CNS_LMN	33460	ENSG00000282988	ENSG00000282988	novel protein	ns	0	0.00825771	2	0	0	0	0
CNS_LMN	33461	ENSG00000116406	EDEM3	ER degradation enhancing alpha-mannosidase like protein 3 [Source:HGNC Symbol;Acc:HGNC:16787]	ns	0	-0.00824176	2	0	0	0	0	-0.0051 (ns)
CNS_LMN	33462	ENSG00000114745	GORASP1	golgi reassembly stacking protein 1 [Source:HGNC Symbol;Acc:HGNC:16769]	ns	0	0.00823493	2	0	0	0	0	0.0067 (ns)
CNS_LMN	33463	ENSG00000116754	SRSF11	serine and arginine rich splicing factor 11 [Source:HGNC Symbol;Acc:HGNC:10782]	ns	0	0.0082342	2	0	0	0	0	-0.0423 (sig)
CNS_LMN	33464	ENSG00000284130	TUBA3FP	tubulin alpha 3f pseudogene [Source:HGNC Symbol;Acc:HGNC:24067]	ns	0	0.00822789	2	0	0	0	0
CNS_LMN	33465	ENSG00000084093	REST	RE1 silencing transcription factor [Source:HGNC Symbol;Acc:HGNC:9966]	ns	0	-0.00822339	2	0	0	0	0
CNS_LMN	33466	ENSG00000275910	ENSG00000275910	novel transcript, antisense to PDXDC1	ns	0	0.00820492	2	0	0	0	0
CNS_LMN	33467	ENSG00000110104	CCDC86	coiled-coil domain containing 86 [Source:HGNC Symbol;Acc:HGNC:28359]	ns	0	0.00813578	2	0	0	0	0	-0.0107 (ns)
CNS_LMN	33468	ENSG00000102524	TNFSF13B	TNF superfamily member 13b [Source:HGNC Symbol;Acc:HGNC:11929]	ns	0	0.00807182	1	0	0	0	0	0.1020 (sig)
CNS_LMN	33469	ENSG00000120697	ALG5	ALG5 dolichyl-phosphate beta-glucosyltransferase [Source:HGNC Symbol;Acc:HGNC:20266]	ns	0	0.00804941	2	0	0	0	0	-0.0327 (sig)
CNS_LMN	33470	ENSG00000145868	FBXO38	F-box protein 38 [Source:HGNC Symbol;Acc:HGNC:28844]	ns	0	-0.00803449	2	0	0	0	0	0.0248 (ns)
CNS_LMN	33471	ENSG00000139223	ANP32D	acidic nuclear phosphoprotein 32 family member D [Source:HGNC Symbol;Acc:HGNC:16676]	ns	0	0.00799952	1	0	0	0	0
CNS_LMN	33472	ENSG00000143751	SDE2	SDE2 telomere maintenance homolog [Source:HGNC Symbol;Acc:HGNC:26643]	ns	0	-0.00796654	2	0	0	0	0	0.0181 (ns)
CNS_LMN	33473	ENSG00000086666	ZFAND6	zinc finger AN1-type containing 6 [Source:HGNC Symbol;Acc:HGNC:30164]	ns	0	-0.00796081	2	0	0	0	0	0.0055 (ns)
CNS_LMN	33474	ENSG00000061987	MON2	MON2 homolog, regulator of endosome-to-Golgi trafficking [Source:HGNC Symbol;Acc:HGNC:29177]	ns	0	-0.00794234	2	0	0	0	0	-0.0072 (ns)
CNS_LMN	33475	ENSG00000269902	ENSG00000269902	novel transcript	ns	0	-0.00794229	2	0	0	0	0
CNS_LMN	33476	ENSG00000228716	DHFR	dihydrofolate reductase [Source:HGNC Symbol;Acc:HGNC:2861]	ns	0	-0.00792935	2	0	0	0	0
CNS_LMN	33477	ENSG00000011260	UTP18	UTP18 small subunit processome component [Source:HGNC Symbol;Acc:HGNC:24274]	ns	0	0.00791465	2	0	0	0	0	-0.0057 (ns)
CNS_LMN	33478	ENSG00000223825	DAZAP2P1	DAZ associated protein 2 pseudogene 1 [Source:HGNC Symbol;Acc:HGNC:43869]	ns	0	0.00789817	1	0	0	0	0
CNS_LMN	33479	ENSG00000044459	CNTLN	centlein [Source:HGNC Symbol;Acc:HGNC:23432]	ns	0	-0.0078942	2	0	0	0	0	0.0064 (ns)
CNS_LMN	33480	ENSG00000308454	ENSG00000308454	novel transcript	ns	0	0.00789218	1	0	0	0	0
CNS_LMN	33481	ENSG00000239419	RN7SL535P	RNA, 7SL, cytoplasmic 535, pseudogene [Source:HGNC Symbol;Acc:HGNC:46551]	ns	0	-0.00788276	2	0	0	0	0
CNS_LMN	33482	ENSG00000173715	TOP6BL	TOP6B like initiator of meiotic double strand breaks [Source:HGNC Symbol;Acc:HGNC:26197]	ns	0	-0.00783987	2	0	0	0	0
CNS_LMN	33483	ENSG00000126756	UXT	ubiquitously expressed prefoldin like chaperone [Source:HGNC Symbol;Acc:HGNC:12641]	ns	0	0.00782733	2	0	0	0	0	-0.0704 (sig)
CNS_LMN	33484	ENSG00000101333	PLCB4	phospholipase C beta 4 [Source:HGNC Symbol;Acc:HGNC:9059]	ns	0	0.00782314	2	0	0	0	0	0.0085 (ns)
CNS_LMN	33485	ENSG00000079134	THOC1	THO complex subunit 1 [Source:HGNC Symbol;Acc:HGNC:19070]	ns	0	0.00777685	2	0	0	0	0	-0.0356 (sig)
CNS_LMN	33486	ENSG00000127483	HP1BP3	heterochromatin protein 1 binding protein 3 [Source:HGNC Symbol;Acc:HGNC:24973]	ns	0	0.00775145	2	0	0	0	0	0.0015 (ns)
CNS_LMN	33487	ENSG00000233016	SNHG7	small nucleolar RNA host gene 7 [Source:HGNC Symbol;Acc:HGNC:28254]	ns	0	0.00770373	2	0	0	0	0	0.0060 (ns)
CNS_LMN	33488	ENSG00000237977	EIF4HP2	eukaryotic translation initiation factor 4H pseudogene 2 [Source:HGNC Symbol;Acc:HGNC:49036]	ns	0	-0.00768215	1	0	0	0	0
CNS_LMN	33489	ENSG00000125249	RAP2A	RAP2A, member of RAS oncogene family [Source:HGNC Symbol;Acc:HGNC:9861]	ns	0	-0.00768211	2	0	0	0	0	-0.0295 (ns)
CNS_LMN	33490	ENSG00000131323	TRAF3	TNF receptor associated factor 3 [Source:HGNC Symbol;Acc:HGNC:12033]	ns	0	0.00766595	2	0	0	0	0	-0.0096 (ns)
CNS_LMN	33491	ENSG00000130764	LRRC47	leucine rich repeat containing 47 [Source:HGNC Symbol;Acc:HGNC:29207]	ns	0	-0.00766263	2	0	0	0	0	-0.0269 (sig)
CNS_LMN	33492	ENSG00000108021	TASOR2	transcription activation suppressor family member 2 [Source:HGNC Symbol;Acc:HGNC:23484]	ns	0	0.00765664	2	0	0	0	0
CNS_LMN	33493	ENSG00000266036	SLC9A3R1-AS1	SLC9A3R1 antisense RNA 1 [Source:HGNC Symbol;Acc:HGNC:55322]	ns	0	0.00765358	1	0	0	0	0
CNS_LMN	33494	ENSG00000262919	CCNQ	cyclin Q [Source:HGNC Symbol;Acc:HGNC:28434]	ns	0	-0.00765224	2	0	0	0	0	-0.0367 (sig)
CNS_LMN	33495	ENSG00000134852	CLOCK	clock circadian regulator [Source:HGNC Symbol;Acc:HGNC:2082]	ns	0	0.00763088	2	0	0	0	0	0.0300 (sig)
CNS_LMN	33496	ENSG00000132570	PCBD2	pterin-4 alpha-carbinolamine dehydratase 2 [Source:HGNC Symbol;Acc:HGNC:24474]	ns	0	-0.00761245	2	0	0	0	0	-0.0132 (ns)
CNS_LMN	33497	ENSG00000174442	ZWILCH	zwilch kinetochore protein [Source:HGNC Symbol;Acc:HGNC:25468]	ns	0	-0.0075515	2	0	0	0	0	-0.0341 (sig)
CNS_LMN	33498	ENSG00000257086	ENSG00000257086	novel transcript	ns	0	0.0075478	2	0	0	0	0
CNS_LMN	33499	ENSG00000251141	MRPS30-DT	MRPS30 divergent transcript [Source:HGNC Symbol;Acc:HGNC:53420]	ns	0	0.00752638	2	0	0	0	0
CNS_LMN	33500	ENSG00000219470	RPS2P29	ribosomal protein S2 pseudogene 29 [Source:HGNC Symbol;Acc:HGNC:36011]	ns	0	0.00752321	1	0	0	0	0
CNS_LMN	33501	ENSG00000179091	CYC1	cytochrome c1 [Source:HGNC Symbol;Acc:HGNC:2579]	ns	0	-0.00751527	2	0	0	0	0	-0.0231 (ns)
CNS_LMN	33502	ENSG00000232573	RPL3P4	ribosomal protein L3 pseudogene 4 [Source:HGNC Symbol;Acc:HGNC:19805]	ns	0	-0.00749917	1	0	0	0	0
CNS_LMN	33503	ENSG00000170921	TANC2	tetratricopeptide repeat, ankyrin repeat and coiled-coil containing 2 [Source:HGNC Symbol;Acc:HGNC:30212]	ns	0	-0.00749812	2	0	0	0	0	0.0187 (ns)
CNS_LMN	33504	ENSG00000176444	CLK2	CDC like kinase 2 [Source:HGNC Symbol;Acc:HGNC:2069]	ns	0	-0.00748815	2	0	0	0	0	-0.0217 (sig)
CNS_LMN	33505	ENSG00000182208	MOB2	MOB kinase activator 2 [Source:HGNC Symbol;Acc:HGNC:24904]	ns	0	-0.00748373	2	0	0	0	0	0.0092 (ns)
CNS_LMN	33506	ENSG00000149929	HIRIP3	HIRA interacting protein 3 [Source:HGNC Symbol;Acc:HGNC:4917]	ns	0	-0.00747197	2	0	0	0	0	-0.0203 (ns)
CNS_LMN	33507	ENSG00000268205	ENSG00000268205	lncRNA Wnt/beta-catenin associated regulator [Source:HGNC Symbol;Acc:HGNC:58120]	ns	0	-0.0074426	2	0	0	0	0
CNS_LMN	33508	ENSG00000160345	PIERCE1	piercer of microtubule wall 1 [Source:HGNC Symbol;Acc:HGNC:28435]	ns	0	-0.00741792	2	0	0	0	0
CNS_LMN	33509	ENSG00000100418	DESI1	desumoylating isopeptidase 1 [Source:HGNC Symbol;Acc:HGNC:24577]	ns	0	0.00739972	2	0	0	0	0	-0.0123 (ns)
CNS_LMN	33510	ENSG00000234284	ZNF879	zinc finger protein 879 [Source:HGNC Symbol;Acc:HGNC:37273]	ns	0	0.00739912	2	0	0	0	0
CNS_LMN	33511	ENSG00000172456	FGGY	FGGY carbohydrate kinase domain containing [Source:HGNC Symbol;Acc:HGNC:25610]	ns	0	-0.00737932	2	0	0	0	0	0.0088 (ns)
CNS_LMN	33512	ENSG00000196357	ZNF565	zinc finger protein 565 [Source:HGNC Symbol;Acc:HGNC:26726]	ns	0	-0.00736465	2	0	0	0	0	0.0040 (ns)
CNS_LMN	33513	ENSG00000166126	AMN	amnion associated transmembrane protein [Source:HGNC Symbol;Acc:HGNC:14604]	ns	0	0.00735699	2	0	0	0	0	0.0128 (sig)
CNS_LMN	33514	ENSG00000196236	XPNPEP3	X-prolyl aminopeptidase 3 [Source:HGNC Symbol;Acc:HGNC:28052]	ns	0	-0.00734724	2	0	0	0	0	0.0434 (sig)
CNS_LMN	33515	ENSG00000130821	SLC6A8	solute carrier family 6 member 8 [Source:HGNC Symbol;Acc:HGNC:11055]	ns	0	0.00733601	2	0	0	0	0	0.0270 (ns)
CNS_LMN	33516	ENSG00000176293	ZNF135	zinc finger protein 135 [Source:HGNC Symbol;Acc:HGNC:12919]	ns	0	0.00732436	2	0	0	0	0	-0.0016 (ns)
CNS_LMN	33517	ENSG00000137824	RMDN3	regulator of microtubule dynamics 3 [Source:HGNC Symbol;Acc:HGNC:25550]	ns	0	0.00732008	2	0	0	0	0	-0.0426 (sig)
CNS_LMN	33518	ENSG00000293588	ENSG00000293588	novel transcript	ns	0	-0.0072748	1	0	0	0	0
CNS_LMN	33519	ENSG00000144827	ABHD10	abhydrolase domain containing 10, depalmitoylase [Source:HGNC Symbol;Acc:HGNC:25656]	ns	0	-0.00726471	2	0	0	0	0	-0.0129 (ns)
CNS_LMN	33520	ENSG00000004534	RBM6	RNA binding motif protein 6 [Source:HGNC Symbol;Acc:HGNC:9903]	ns	0	-0.00726359	2	0	0	0	0	-0.0342 (ns)
CNS_LMN	33521	ENSG00000143486	EIF2D	eukaryotic translation initiation factor 2D [Source:HGNC Symbol;Acc:HGNC:6583]	ns	0	0.00724438	2	0	0	0	0	-0.0445 (sig)
CNS_LMN	33522	ENSG00000235078	ENSG00000235078	novel transcript, antisense to ADI1	ns	0	0.00723851	2	0	0	0	0
CNS_LMN	33523	ENSG00000196235	SUPT5H	SPT5 homolog, DSIF elongation factor subunit [Source:HGNC Symbol;Acc:HGNC:11469]	ns	0	0.00719063	2	0	0	0	0	0.0179 (ns)
CNS_LMN	33524	ENSG00000266313	ENSG00000266313	long intergenic non-protein coding RNA 3146 [Source:HGNC Symbol;Acc:HGNC:58312]	ns	0	-0.00718372	2	0	0	0	0
CNS_LMN	33525	ENSG00000172292	CERS6	ceramide synthase 6 [Source:HGNC Symbol;Acc:HGNC:23826]	ns	0	-0.0071822	2	0	0	0	0	-0.0215 (ns)
CNS_LMN	33526	ENSG00000124104	SNX21	sorting nexin family member 21 [Source:HGNC Symbol;Acc:HGNC:16154]	ns	0	-0.00712342	2	0	0	0	0	-0.0049 (ns)
CNS_LMN	33527	ENSG00000291054	ENSG00000291054	novel transcript	ns	0	-0.0070723	2	0	0	0	0
CNS_LMN	33528	ENSG00000223776	LGALS8-AS1	LGALS8 antisense RNA 1 [Source:HGNC Symbol;Acc:HGNC:40340]	ns	0	0.00706848	1	0	0	0	0
CNS_LMN	33529	ENSG00000183309	ZNF623	zinc finger protein 623 [Source:HGNC Symbol;Acc:HGNC:29084]	ns	0	-0.00702903	2	0	0	0	0	-0.0057 (ns)
CNS_LMN	33530	ENSG00000130956	HABP4	hyaluronan binding protein 4 [Source:HGNC Symbol;Acc:HGNC:17062]	ns	0	-0.00701615	2	0	0	0	0	-0.0403 (sig)
CNS_LMN	33531	ENSG00000116857	TMEM9	transmembrane protein 9 [Source:HGNC Symbol;Acc:HGNC:18823]	ns	0	-0.0070132	2	0	0	0	0	-0.0206 (ns)
CNS_LMN	33532	ENSG00000241685	ARPC1A	actin related protein 2/3 complex subunit 1A [Source:HGNC Symbol;Acc:HGNC:703]	ns	0	0.00700272	2	0	0	0	0	0.0018 (ns)
CNS_LMN	33533	ENSG00000196465	MYL6B	myosin light chain 6B [Source:HGNC Symbol;Acc:HGNC:29823]	ns	0	0.00698262	2	0	0	0	0	-0.0409 (sig)
CNS_LMN	33534	ENSG00000006194	ZNF263	zinc finger protein 263 [Source:HGNC Symbol;Acc:HGNC:13056]	ns	0	0.00695301	2	0	0	0	0	-0.0463 (sig)
CNS_LMN	33535	ENSG00000272630	ENSG00000272630	novel transcript	ns	0	0.00695247	2	0	0	0	0
CNS_LMN	33536	ENSG00000230225	MTND5P14	MT-ND5 pseudogene 14 [Source:HGNC Symbol;Acc:HGNC:42276]	ns	0	-0.00689347	1	0	0	0	0
CNS_LMN	33537	ENSG00000166439	RNF169	ring finger protein 169 [Source:HGNC Symbol;Acc:HGNC:26961]	ns	0	0.00689329	2	0	0	0	0	0.0044 (ns)
CNS_LMN	33538	ENSG00000069493	CLEC2D	C-type lectin domain family 2 member D [Source:HGNC Symbol;Acc:HGNC:14351]	ns	0	0.00688059	2	0	0	0	0	-0.1160 (sig)
CNS_LMN	33539	ENSG00000186952	TMEM232	transmembrane protein 232 [Source:HGNC Symbol;Acc:HGNC:37270]	ns	0	0.00678274	2	0	0	0	0
CNS_LMN	33540	ENSG00000137288	UQCC2	ubiquinol-cytochrome c reductase complex assembly factor 2 [Source:HGNC Symbol;Acc:HGNC:21237]	ns	0	0.0067313	2	0	0	0	0	-0.0713 (sig)
CNS_LMN	33541	ENSG00000279889	ENSG00000279889	TEC	ns	0	0.00667592	1	0	0	0	0
CNS_LMN	33542	ENSG00000128694	OSGEPL1	O-sialoglycoprotein endopeptidase like 1 [Source:HGNC Symbol;Acc:HGNC:23075]	ns	0	-0.00663147	2	0	0	0	0	-0.0134 (ns)
CNS_LMN	33543	ENSG00000184056	VPS33B	VPS33B late endosome and lysosome associated [Source:HGNC Symbol;Acc:HGNC:12712]	ns	0	-0.00662279	2	0	0	0	0	-0.0057 (ns)
CNS_LMN	33544	ENSG00000004059	ARF5	ARF GTPase 5 [Source:HGNC Symbol;Acc:HGNC:658]	ns	0	0.00661243	2	0	0	0	0	0.0175 (ns)
CNS_LMN	33545	ENSG00000170324	FRMPD2	FERM and PDZ domain containing 2 [Source:HGNC Symbol;Acc:HGNC:28572]	ns	0	0.00660281	2	0	0	0	0	0.0107 (ns)
CNS_LMN	33546	ENSG00000023318	ERP44	endoplasmic reticulum protein 44 [Source:HGNC Symbol;Acc:HGNC:18311]	ns	0	-0.00659075	2	0	0	0	0	0.0140 (ns)
CNS_LMN	33547	ENSG00000224936	SUCLA2P1	SUCLA2 pseudogene 1 [Source:HGNC Symbol;Acc:HGNC:21632]	ns	0	-0.00658613	1	0	0	0	0
CNS_LMN	33548	ENSG00000171960	PPIH	peptidylprolyl isomerase H [Source:HGNC Symbol;Acc:HGNC:14651]	ns	0	0.00654718	2	0	0	0	0	-0.0451 (sig)
CNS_LMN	33549	ENSG00000236576	ENSG00000236576	zinc finger protein pseudogene	ns	0	0.00653206	1	0	0	0	0
CNS_LMN	33550	ENSG00000289021	ENSG00000289021	novel transcript	ns	0	-0.00649626	2	0	0	0	0
CNS_LMN	33551	ENSG00000074582	BCS1L	BCS1 homolog, ubiquinol-cytochrome c reductase complex chaperone [Source:HGNC Symbol;Acc:HGNC:1020]	ns	0	-0.00648433	2	0	0	0	0	-0.0230 (ns)
CNS_LMN	33552	ENSG00000230793	SMARCE1P5	SMARCE1 pseudogene 5 [Source:HGNC Symbol;Acc:HGNC:39734]	ns	0	-0.00647302	1	0	0	0	0
CNS_LMN	33553	ENSG00000135249	RINT1	RAD50 interactor 1 [Source:HGNC Symbol;Acc:HGNC:21876]	ns	0	-0.00646637	2	0	0	0	0	-0.0252 (sig)
CNS_LMN	33554	ENSG00000104852	SNRNP70	small nuclear ribonucleoprotein U1 subunit 70 [Source:HGNC Symbol;Acc:HGNC:11150]	ns	0	0.00645497	2	0	0	0	0	-0.0377 (ns)
CNS_LMN	33555	ENSG00000143409	MINDY1	MINDY lysine 48 deubiquitinase 1 [Source:HGNC Symbol;Acc:HGNC:25648]	ns	0	0.00645359	2	0	0	0	0	0.0448 (ns)
CNS_LMN	33556	ENSG00000285628	ENSG00000285628	novel transcript	ns	0	0.00644422	1	0	0	0	0
CNS_LMN	33557	ENSG00000170855	TRIAP1	TP53 regulated inhibitor of apoptosis 1 [Source:HGNC Symbol;Acc:HGNC:26937]	ns	0	0.00644166	2	0	0	0	0	-0.0442 (sig)
CNS_LMN	33558	ENSG00000156136	DCK	deoxycytidine kinase [Source:HGNC Symbol;Acc:HGNC:2704]	ns	0	0.00641668	2	0	0	0	0	-0.0375 (ns)
CNS_LMN	33559	ENSG00000140943	MBTPS1	membrane bound transcription factor peptidase, site 1 [Source:HGNC Symbol;Acc:HGNC:15456]	ns	0	0.00636423	2	0	0	0	0	-0.0111 (ns)
CNS_LMN	33560	ENSG00000166292	TMEM100	transmembrane protein 100 [Source:HGNC Symbol;Acc:HGNC:25607]	ns	0	0.00636311	2	0	0	0	0	0.0002 (ns)
CNS_LMN	33561	ENSG00000188801	ZNF322P1	zinc finger protein 322 pseudogene 1 [Source:HGNC Symbol;Acc:HGNC:14003]	ns	0	-0.00635982	1	0	0	0	0	-0.0329 (sig)
CNS_LMN	33562	ENSG00000207392	SNORA20	small nucleolar RNA, H/ACA box 20 [Source:HGNC Symbol;Acc:HGNC:32610]	ns	0	0.006358	1	0	0	0	0
CNS_LMN	33563	ENSG00000174943	KCTD13	potassium channel tetramerization domain containing 13 [Source:HGNC Symbol;Acc:HGNC:22234]	ns	0	-0.00635302	2	0	0	0	0	0.0249 (ns)
CNS_LMN	33564	ENSG00000214413	BBIP1	BBSome interacting protein 1 [Source:HGNC Symbol;Acc:HGNC:28093]	ns	0	0.00635224	2	0	0	0	0
CNS_LMN	33565	ENSG00000121749	TBC1D15	TBC1 domain family member 15 [Source:HGNC Symbol;Acc:HGNC:25694]	ns	0	0.00633385	2	0	0	0	0	-0.0085 (ns)
CNS_LMN	33566	ENSG00000275778	ENSG00000275778	PRH1-PRR4 readthrough	ns	0	0.00632665	2	0	0	0	0
CNS_LMN	33567	ENSG00000299782	ENSG00000299782	novel transcript, antisense to UGT2B7	ns	0	0.00629688	1	0	0	0	0
CNS_LMN	33568	ENSG00000303230	ENSG00000303230	novel transcript, antisense to HS3ST4	ns	0	-0.00628956	2	0	0	0	0
CNS_LMN	33569	ENSG00000117308	GALE	UDP-galactose-4-epimerase [Source:HGNC Symbol;Acc:HGNC:4116]	ns	0	-0.00628088	2	0	0	0	0	-0.0096 (ns)
CNS_LMN	33570	ENSG00000260643	ENSG00000260643	novel protein	ns	0	0.00627269	2	0	0	0	0
CNS_LMN	33571	ENSG00000240682	ISY1	ISY1 splicing factor homolog [Source:HGNC Symbol;Acc:HGNC:29201]	ns	0	-0.00626539	2	0	0	0	0	0.0231 (ns)
CNS_LMN	33572	ENSG00000301056	ENSG00000301056	novel transcript, antisense to CYP2F1	ns	0	-0.00626129	1	0	0	0	0
CNS_LMN	33573	ENSG00000114503	NCBP2	nuclear cap binding protein subunit 2 [Source:HGNC Symbol;Acc:HGNC:7659]	ns	0	0.00623426	2	0	0	0	0	-0.0203 (ns)
CNS_LMN	33574	ENSG00000131462	TUBG1	tubulin gamma 1 [Source:HGNC Symbol;Acc:HGNC:12417]	ns	0	0.00621605	2	0	0	0	0	-0.0215 (ns)
CNS_LMN	33575	ENSG00000138095	LRPPRC	leucine rich pentatricopeptide repeat containing [Source:HGNC Symbol;Acc:HGNC:15714]	ns	0	-0.0061809	2	0	0	0	0	-0.0033 (ns)
CNS_LMN	33576	ENSG00000124159	MATN4	matrilin 4 [Source:HGNC Symbol;Acc:HGNC:6910]	ns	0	0.00617125	1	0	0	0	0
CNS_LMN	33577	ENSG00000181481	RNF135	ring finger protein 135 [Source:HGNC Symbol;Acc:HGNC:21158]	ns	0	0.00616629	2	0	0	0	0	0.0600 (sig)
CNS_LMN	33578	ENSG00000161179	YDJC	YdjC chitooligosaccharide deacetylase homolog [Source:HGNC Symbol;Acc:HGNC:27158]	ns	0	-0.00616378	2	0	0	0	0	-0.0255 (sig)
CNS_LMN	33579	ENSG00000119812	FAM98A	family with sequence similarity 98 member A [Source:HGNC Symbol;Acc:HGNC:24520]	ns	0	-0.00613997	2	0	0	0	0	-0.0479 (sig)
CNS_LMN	33580	ENSG00000111364	DDX55	DEAD-box helicase 55 [Source:HGNC Symbol;Acc:HGNC:20085]	ns	0	0.00609919	2	0	0	0	0	-0.0545 (sig)
CNS_LMN	33581	ENSG00000168818	STX18	syntaxin 18 [Source:HGNC Symbol;Acc:HGNC:15942]	ns	0	-0.00605942	2	0	0	0	0	0.0064 (ns)
CNS_LMN	33582	ENSG00000204574	ABCF1	ATP binding cassette subfamily F member 1 [Source:HGNC Symbol;Acc:HGNC:70]	ns	0	-0.00595085	2	0	0	0	0	-0.0055 (ns)
CNS_LMN	33583	ENSG00000279259	ENSG00000279259	TEC	ns	0	-0.00591458	2	0	0	0	0
CNS_LMN	33584	ENSG00000165813	CCDC186	coiled-coil domain containing 186 [Source:HGNC Symbol;Acc:HGNC:24349]	ns	0	0.00591284	2	0	0	0	0	0.0093 (ns)
CNS_LMN	33585	ENSG00000089597	GANAB	glucosidase II alpha subunit [Source:HGNC Symbol;Acc:HGNC:4138]	ns	0	-0.00591026	2	0	0	0	0	0.0038 (ns)
CNS_LMN	33586	ENSG00000141699	RETREG3	reticulophagy regulator family member 3 [Source:HGNC Symbol;Acc:HGNC:27258]	ns	0	-0.0058882	2	0	0	0	0	-0.0190 (ns)
CNS_LMN	33587	ENSG00000279852	ENSG00000279852	TEC	ns	0	-0.00585854	2	0	0	0	0
CNS_LMN	33588	ENSG00000166337	TAF10	TATA-box binding protein associated factor 10 [Source:HGNC Symbol;Acc:HGNC:11543]	ns	0	-0.00584406	2	0	0	0	0	0.0006 (ns)
CNS_LMN	33589	ENSG00000310537	ENSG00000310537	novel transcript	ns	0	-0.00581919	2	0	0	0	0
CNS_LMN	33590	ENSG00000162999	DUSP19	dual specificity phosphatase 19 [Source:HGNC Symbol;Acc:HGNC:18894]	ns	0	-0.00581201	2	0	0	0	0	0.0331 (ns)
CNS_LMN	33591	ENSG00000164985	PSIP1	PC4 and SRSF1 interacting protein 1 [Source:HGNC Symbol;Acc:HGNC:9527]	ns	0	-0.00579925	2	0	0	0	0	-0.0538 (ns)
CNS_LMN	33592	ENSG00000223476	VN1R42P	vomeronasal 1 receptor 42 pseudogene [Source:HGNC Symbol;Acc:HGNC:37362]	ns	0	-0.00579872	2	0	0	0	0
CNS_LMN	33593	ENSG00000151779	NBAS	NBAS subunit of NRZ tethering complex [Source:HGNC Symbol;Acc:HGNC:15625]	ns	0	-0.0057864	2	0	0	0	0	0.0018 (ns)
CNS_LMN	33594	ENSG00000166266	CUL5	cullin 5 [Source:HGNC Symbol;Acc:HGNC:2556]	ns	0	0.00577958	2	0	0	0	0	-0.0311 (ns)
CNS_LMN	33595	ENSG00000307669	ENSG00000307669	novel transcript, sense intronic to OGDH	ns	0	-0.00574367	2	0	0	0	0
CNS_LMN	33596	ENSG00000118482	PHF3	PHD finger protein 3 [Source:HGNC Symbol;Acc:HGNC:8921]	ns	0	0.00574119	2	0	0	0	0	0.0151 (ns)
CNS_LMN	33597	ENSG00000182013	PNMA8A	PNMA family member 8A [Source:HGNC Symbol;Acc:HGNC:25578]	ns	0	0.00572865	2	0	0	0	0	-0.0231 (sig)
CNS_LMN	33598	ENSG00000135930	EIF4E2	eukaryotic translation initiation factor 4E family member 2 [Source:HGNC Symbol;Acc:HGNC:3293]	ns	0	0.00572565	2	0	0	0	0	0.0343 (sig)
CNS_LMN	33599	ENSG00000126749	EMG1	EMG1 N1-specific pseudouridine methyltransferase [Source:HGNC Symbol;Acc:HGNC:16912]	ns	0	-0.00570582	2	0	0	0	0	-0.0692 (sig)
CNS_LMN	33600	ENSG00000299828	ENSG00000299828	novel transcript, antisense to MAP6	ns	0	-0.00569893	2	0	0	0	0
CNS_LMN	33601	ENSG00000134258	VTCN1	V-set domain containing T cell activation inhibitor 1 [Source:HGNC Symbol;Acc:HGNC:28873]	ns	0	0.00567387	2	0	0	0	0
CNS_LMN	33602	ENSG00000011566	MAP4K3	mitogen-activated protein kinase kinase kinase kinase 3 [Source:HGNC Symbol;Acc:HGNC:6865]	ns	0	-0.00565975	2	0	0	0	0	-0.0051 (ns)
CNS_LMN	33603	ENSG00000183963	SMTN	smoothelin [Source:HGNC Symbol;Acc:HGNC:11126]	ns	0	-0.00564026	2	0	0	0	0	-0.0030 (ns)
CNS_LMN	33604	ENSG00000130005	GAMT	guanidinoacetate N-methyltransferase [Source:HGNC Symbol;Acc:HGNC:4136]	ns	0	0.0056323	2	0	0	0	0	-0.0364 (sig)
CNS_LMN	33605	ENSG00000162073	PAQR4	progestin and adipoQ receptor family member 4 [Source:HGNC Symbol;Acc:HGNC:26386]	ns	0	0.00562503	2	0	0	0	0	-0.0121 (ns)
CNS_LMN	33606	ENSG00000290688	ENSG00000290688	novel transcript	ns	0	-0.00562264	2	0	0	0	0
CNS_LMN	33607	ENSG00000211460	TSN	translin [Source:HGNC Symbol;Acc:HGNC:12379]	ns	0	0.00561873	2	0	0	0	0
CNS_LMN	33608	ENSG00000167986	DDB1	damage specific DNA binding protein 1 [Source:HGNC Symbol;Acc:HGNC:2717]	ns	0	0.00561234	2	0	0	0	0	-0.0378 (ns)
CNS_LMN	33609	ENSG00000055163	CYFIP2	cytoplasmic FMR1 interacting protein 2 [Source:HGNC Symbol;Acc:HGNC:13760]	ns	0	-0.00558392	2	0	0	0	0	0.0104 (ns)
CNS_LMN	33610	ENSG00000170633	RNF34	ring finger protein 34 [Source:HGNC Symbol;Acc:HGNC:17297]	ns	0	-0.00558031	2	0	0	0	0	-0.0245 (ns)
CNS_LMN	33611	ENSG00000071051	NCK2	NCK adaptor protein 2 [Source:HGNC Symbol;Acc:HGNC:7665]	ns	0	-0.00554073	2	0	0	0	0	0.0133 (ns)
CNS_LMN	33612	ENSG00000006576	PHTF2	putative homeodomain transcription factor 2 [Source:HGNC Symbol;Acc:HGNC:13411]	ns	0	-0.00552969	2	0	0	0	0	0.0058 (ns)
CNS_LMN	33613	ENSG00000119383	PTPA	protein phosphatase 2 phosphatase activator [Source:HGNC Symbol;Acc:HGNC:9308]	ns	0	-0.00550916	2	0	0	0	0	-0.0210 (ns)
CNS_LMN	33614	ENSG00000237285	HNRNPA1P2	heterogeneous nuclear ribonucleoprotein A1 pseudogene 2 [Source:HGNC Symbol;Acc:HGNC:13958]	ns	0	0.005507	1	0	0	0	0
CNS_LMN	33615	ENSG00000119725	ZNF410	zinc finger protein 410 [Source:HGNC Symbol;Acc:HGNC:20144]	ns	0	-0.00550085	2	0	0	0	0	-0.0157 (ns)
CNS_LMN	33616	ENSG00000272829	ENSG00000272829	novel transcript	ns	0	-0.00550042	2	0	0	0	0
CNS_LMN	33617	ENSG00000233654	NEMP2-DT	NEMP2 divergent transcript [Source:HGNC Symbol;Acc:HGNC:55713]	ns	0	-0.00549152	2	0	0	0	0
CNS_LMN	33618	ENSG00000249736	LINC02242	long intergenic non-protein coding RNA 2242 [Source:HGNC Symbol;Acc:HGNC:53127]	ns	0	0.00548887	1	0	0	0	0
CNS_LMN	33619	ENSG00000185104	FAF1	Fas associated factor 1 [Source:HGNC Symbol;Acc:HGNC:3578]	ns	0	-0.0054824	2	0	0	0	0	-0.0216 (ns)
CNS_LMN	33620	ENSG00000105875	WDR91	WD repeat domain 91 [Source:HGNC Symbol;Acc:HGNC:24997]	ns	0	0.00546919	2	0	0	0	0	0.0008 (ns)
CNS_LMN	33621	ENSG00000013275	PSMC4	proteasome 26S subunit, ATPase 4 [Source:HGNC Symbol;Acc:HGNC:9551]	ns	0	-0.00545726	2	0	0	0	0	-0.0160 (ns)
CNS_LMN	33622	ENSG00000156875	MFSD14A	major facilitator superfamily domain containing 14A [Source:HGNC Symbol;Acc:HGNC:23363]	ns	0	0.0054533	2	0	0	0	0	-0.0051 (ns)
CNS_LMN	33623	ENSG00000115368	WDR75	WD repeat domain 75 [Source:HGNC Symbol;Acc:HGNC:25725]	ns	0	-0.00543966	2	0	0	0	0	-0.0655 (sig)
CNS_LMN	33624	ENSG00000274376	ADAMTS7P1	ADAMTS7 pseudogene 1 [Source:HGNC Symbol;Acc:HGNC:49407]	ns	0	-0.00543751	1	0	0	0	0
CNS_LMN	33625	ENSG00000135541	AHI1	Abelson helper integration site 1 [Source:HGNC Symbol;Acc:HGNC:21575]	ns	0	-0.0054224	2	0	0	0	0	-0.0066 (ns)
CNS_LMN	33626	ENSG00000233203	DHCR24-DT	DHCR24 divergent transcript [Source:HGNC Symbol;Acc:HGNC:53969]	ns	0	-0.00541814	2	0	0	0	0
CNS_LMN	33627	ENSG00000130772	MED18	mediator complex subunit 18 [Source:HGNC Symbol;Acc:HGNC:25944]	ns	0	-0.00540059	2	0	0	0	0	-0.0061 (ns)
CNS_LMN	33628	ENSG00000105197	TIMM50	translocase of inner mitochondrial membrane 50 [Source:HGNC Symbol;Acc:HGNC:23656]	ns	0	-0.00539704	2	0	0	0	0
CNS_LMN	33629	ENSG00000227398	KIF9-AS1	KIF9 antisense RNA 1 [Source:HGNC Symbol;Acc:HGNC:26822]	ns	0	-0.00539181	2	0	0	0	0
CNS_LMN	33630	ENSG00000225279	ENSG00000225279	novel transcript	ns	0	0.00538634	1	0	0	0	0
CNS_LMN	33631	ENSG00000084676	NCOA1	nuclear receptor coactivator 1 [Source:HGNC Symbol;Acc:HGNC:7668]	ns	0	0.00537183	2	0	0	0	0	0.0640 (sig)
CNS_LMN	33632	ENSG00000250506	CDK3	cyclin dependent kinase 3 [Source:HGNC Symbol;Acc:HGNC:1772]	ns	0	0.00536659	2	0	0	0	0	0.0019 (ns)
CNS_LMN	33633	ENSG00000290926	LINC03006	long intergenic non-protein coding RNA 3006 [Source:HGNC Symbol;Acc:HGNC:56131]	ns	0	-0.005316	2	0	0	0	0
CNS_LMN	33634	ENSG00000163545	NUAK2	NUAK family kinase 2 [Source:HGNC Symbol;Acc:HGNC:29558]	ns	0	0.00528843	2	0	0	0	0	0.0797 (sig)
CNS_LMN	33635	ENSG00000148426	PROSER2	proline and serine rich 2 [Source:HGNC Symbol;Acc:HGNC:23728]	ns	0	-0.00522218	2	0	0	0	0	0.0212 (sig)
CNS_LMN	33636	ENSG00000278943	ENSG00000278943	tec	ns	0	-0.0051778	1	0	0	0	0
CNS_LMN	33637	ENSG00000065970	FOXJ2	forkhead box J2 [Source:HGNC Symbol;Acc:HGNC:24818]	ns	0	0.00517144	2	0	0	0	0	0.0482 (ns)
CNS_LMN	33638	ENSG00000171806	METTL18	methyltransferase 18, RPL3 N3(tau)-histidine [Source:HGNC Symbol;Acc:HGNC:28793]	ns	0	-0.00517139	2	0	0	0	0	-0.0080 (ns)
CNS_LMN	33639	ENSG00000259498	TPM1-AS	TPM1 antisense RNA [Source:HGNC Symbol;Acc:HGNC:53635]	ns	0	0.00516376	1	0	0	0	0
CNS_LMN	33640	ENSG00000274922	ENSG00000274922	novel transcript	ns	0	-0.00514943	1	0	0	0	0
CNS_LMN	33641	ENSG00000092148	HECTD1	HECT domain E3 ubiquitin protein ligase 1 [Source:HGNC Symbol;Acc:HGNC:20157]	ns	0	0.00514333	2	0	0	0	0	-0.0129 (ns)
CNS_LMN	33642	ENSG00000274315	ENSG00000274315	novel transcript, antisense to FAR2	ns	0	0.00513001	2	0	0	0	0
CNS_LMN	33643	ENSG00000084073	ZMPSTE24	zinc metallopeptidase STE24 [Source:HGNC Symbol;Acc:HGNC:12877]	ns	0	0.00512834	2	0	0	0	0	0.0030 (ns)
CNS_LMN	33644	ENSG00000143340	FAM163A	family with sequence similarity 163 member A [Source:HGNC Symbol;Acc:HGNC:28274]	ns	0	-0.00509724	1	0	0	0	0
CNS_LMN	33645	ENSG00000130779	CLIP1	CAP-Gly domain containing linker protein 1 [Source:HGNC Symbol;Acc:HGNC:10461]	ns	0	0.00508228	2	0	0	0	0	0.0315 (ns)
CNS_LMN	33646	ENSG00000111790	FGFR1OP2	FGFR1 oncogene partner 2 [Source:HGNC Symbol;Acc:HGNC:23098]	ns	0	-0.00502442	2	0	0	0	0	-0.0073 (ns)
CNS_LMN	33647	ENSG00000166169	POLL	DNA polymerase lambda [Source:HGNC Symbol;Acc:HGNC:9184]	ns	0	-0.00500031	2	0	0	0	0	0.0095 (ns)
CNS_LMN	33648	ENSG00000169131	ZNF354A	zinc finger protein 354A [Source:HGNC Symbol;Acc:HGNC:11628]	ns	0	0.00499586	2	0	0	0	0	-0.0090 (ns)
CNS_LMN	33649	ENSG00000100523	DDHD1	DDHD domain containing 1 [Source:HGNC Symbol;Acc:HGNC:19714]	ns	0	-0.0049914	2	0	0	0	0	-0.0031 (ns)
CNS_LMN	33650	ENSG00000012963	UBR7	ubiquitin protein ligase E3 component n-recognin 7 [Source:HGNC Symbol;Acc:HGNC:20344]	ns	0	-0.00498695	2	0	0	0	0	-0.0105 (ns)
CNS_LMN	33651	ENSG00000262096	PCDHB19P	protocadherin beta 19 pseudogene [Source:HGNC Symbol;Acc:HGNC:14549]	ns	0	0.00498353	2	0	0	0	0	0.0388 (ns)
CNS_LMN	33652	ENSG00000117862	TXNDC12	thioredoxin domain containing 12 [Source:HGNC Symbol;Acc:HGNC:24626]	ns	0	-0.0049697	2	0	0	0	0	-0.0438 (ns)
CNS_LMN	33653	ENSG00000249471	ZNF324B	zinc finger protein 324B [Source:HGNC Symbol;Acc:HGNC:33107]	ns	0	-0.00496019	2	0	0	0	0	0.0152 (ns)
CNS_LMN	33654	ENSG00000290110	ENSG00000290110	novel transcript, antisense to TGOLN2	ns	0	0.00495662	1	0	0	0	0
CNS_LMN	33655	ENSG00000172977	KAT5	lysine acetyltransferase 5 [Source:HGNC Symbol;Acc:HGNC:5275]	ns	0	0.00493109	2	0	0	0	0	-0.0093 (ns)
CNS_LMN	33656	ENSG00000243062	ENSG00000243062	novel transcript	ns	0	-0.00492814	1	0	0	0	0
CNS_LMN	33657	ENSG00000103495	MAZ	MYC associated zinc finger protein [Source:HGNC Symbol;Acc:HGNC:6914]	ns	0	0.00491161	2	0	0	0	0	0.0193 (ns)
CNS_LMN	33658	ENSG00000175183	CSRP2	cysteine and glycine rich protein 2 [Source:HGNC Symbol;Acc:HGNC:2470]	ns	0	0.00489496	2	0	0	0	0	-0.0048 (ns)
CNS_LMN	33659	ENSG00000293057	ENSG00000293057	novel transcript	ns	0	-0.00489151	2	0	0	0	0
CNS_LMN	33660	ENSG00000116455	WDR77	WD repeat domain 77 [Source:HGNC Symbol;Acc:HGNC:29652]	ns	0	-0.00488062	2	0	0	0	0	-0.0061 (ns)
CNS_LMN	33661	ENSG00000008294	SPAG9	sperm associated antigen 9 [Source:HGNC Symbol;Acc:HGNC:14524]	ns	0	-0.00486403	2	0	0	0	0	0.0305 (ns)
CNS_LMN	33662	ENSG00000158296	SLC13A3	solute carrier family 13 member 3 [Source:HGNC Symbol;Acc:HGNC:14430]	ns	0	0.0048603	2	0	0	0	0	-0.0039 (ns)
CNS_LMN	33663	ENSG00000144674	GOLGA4	golgin A4 [Source:HGNC Symbol;Acc:HGNC:4427]	ns	0	-0.00485252	2	0	0	0	0	-0.0082 (ns)
CNS_LMN	33664	ENSG00000137575	SDCBP	syndecan binding protein [Source:HGNC Symbol;Acc:HGNC:10662]	ns	0	0.00484567	2	0	0	0	0	0.1080 (sig)
CNS_LMN	33665	ENSG00000152104	PTPN14	protein tyrosine phosphatase non-receptor type 14 [Source:HGNC Symbol;Acc:HGNC:9647]	ns	0	0.00484281	2	0	0	0	0
CNS_LMN	33666	ENSG00000135336	ORC3	origin recognition complex subunit 3 [Source:HGNC Symbol;Acc:HGNC:8489]	ns	0	0.0048113	2	0	0	0	0	-0.0386 (sig)
CNS_LMN	33667	ENSG00000269386	RAB11B-AS1	RAB11B antisense RNA 1 [Source:HGNC Symbol;Acc:HGNC:44178]	ns	0	0.00480959	2	0	0	0	0
CNS_LMN	33668	ENSG00000100591	AHSA1	activator of HSP90 ATPase activity 1 [Source:HGNC Symbol;Acc:HGNC:1189]	ns	0	-0.00477327	2	0	0	0	0	0.0026 (ns)
CNS_LMN	33669	ENSG00000115020	PIKFYVE	phosphoinositide kinase, FYVE-type zinc finger containing [Source:HGNC Symbol;Acc:HGNC:23785]	ns	0	0.00476983	2	0	0	0	0
CNS_LMN	33670	ENSG00000174173	TRMT10C	tRNA methyltransferase 10C, mitochondrial RNase P subunit [Source:HGNC Symbol;Acc:HGNC:26022]	ns	0	-0.00470687	2	0	0	0	0	-0.0366 (sig)
CNS_LMN	33671	ENSG00000196072	BLOC1S2	biogenesis of lysosomal organelles complex 1 subunit 2 [Source:HGNC Symbol;Acc:HGNC:20984]	ns	0	0.00468328	2	0	0	0	0	-0.0052 (ns)
CNS_LMN	33672	ENSG00000149636	DSN1	DSN1 component of MIS12 kinetochore complex [Source:HGNC Symbol;Acc:HGNC:16165]	ns	0	-0.00462375	2	0	0	0	0	-0.0104 (ns)
CNS_LMN	33673	ENSG00000286219	NOTCH2NLC	notch 2 N-terminal like C [Source:HGNC Symbol;Acc:HGNC:53924]	ns	0	-0.00458798	2	0	0	0	0
CNS_LMN	33674	ENSG00000167705	RILP	Rab interacting lysosomal protein [Source:HGNC Symbol;Acc:HGNC:30266]	ns	0	0.00456752	2	0	0	0	0	0.0385 (ns)
CNS_LMN	33675	ENSG00000138160	KIF11	kinesin family member 11 [Source:HGNC Symbol;Acc:HGNC:6388]	ns	0	0.0045425	2	0	0	0	0	-0.0096 (ns)
CNS_LMN	33676	ENSG00000188185	LINC00265	long intergenic non-protein coding RNA 265 [Source:HGNC Symbol;Acc:HGNC:28019]	ns	0	-0.0045339	2	0	0	0	0
CNS_LMN	33677	ENSG00000107566	ERLIN1	ER lipid raft associated 1 [Source:HGNC Symbol;Acc:HGNC:16947]	ns	0	0.00451032	2	0	0	0	0	-0.0066 (ns)
CNS_LMN	33678	ENSG00000213918	DNASE1	deoxyribonuclease 1 [Source:HGNC Symbol;Acc:HGNC:2956]	ns	0	-0.00450787	2	0	0	0	0	-0.0098 (ns)
CNS_LMN	33679	ENSG00000219626	FAM228B	family with sequence similarity 228 member B [Source:HGNC Symbol;Acc:HGNC:24736]	ns	0	-0.00448989	2	0	0	0	0
CNS_LMN	33680	ENSG00000102595	UGGT2	UDP-glucose glycoprotein glucosyltransferase 2 [Source:HGNC Symbol;Acc:HGNC:15664]	ns	0	0.00448511	2	0	0	0	0	-0.0004 (ns)
CNS_LMN	33681	ENSG00000137055	PLAA	phospholipase A2 activating protein [Source:HGNC Symbol;Acc:HGNC:9043]	ns	0	0.00447779	2	0	0	0	0	0.0064 (ns)
CNS_LMN	33682	ENSG00000299860	ENSG00000299860	novel transcript	ns	0	0.00447261	2	0	0	0	0
CNS_LMN	33683	ENSG00000162194	LBHD1	LBH domain containing 1 [Source:HGNC Symbol;Acc:HGNC:28351]	ns	0	-0.00444633	2	0	0	0	0	-0.0374 (sig)
CNS_LMN	33684	ENSG00000308230	ENSG00000308230	novel transcript, sense intronic to AMZ2	ns	0	-0.00443419	2	0	0	0	0
CNS_LMN	33685	ENSG00000137478	FCHSD2	FCH and double SH3 domains 2 [Source:HGNC Symbol;Acc:HGNC:29114]	ns	0	-0.00442666	2	0	0	0	0	-0.0092 (ns)
CNS_LMN	33686	ENSG00000224097	ENSG00000224097	WD repeat domain 5 (WDR5) pseudogene	ns	0	-0.00442593	1	0	0	0	0
CNS_LMN	33687	ENSG00000180098	TRNAU1AP	tRNA selenocysteine 1 associated protein 1 [Source:HGNC Symbol;Acc:HGNC:30813]	ns	0	0.00441422	2	0	0	0	0	-0.0114 (ns)
CNS_LMN	33688	ENSG00000171488	LRRC8C	leucine rich repeat containing 8 VRAC subunit C [Source:HGNC Symbol;Acc:HGNC:25075]	ns	0	0.00437249	2	0	0	0	0	-0.0238 (ns)
CNS_LMN	33689	ENSG00000238045	MVP-DT	MVP divergent transcript [Source:HGNC Symbol;Acc:HGNC:56029]	ns	0	-0.00433613	2	0	0	0	0
CNS_LMN	33690	ENSG00000182379	NXPH4	neurexophilin 4 [Source:HGNC Symbol;Acc:HGNC:8078]	ns	0	-0.00433125	2	0	0	0	0	-0.0028 (ns)
CNS_LMN	33691	ENSG00000059588	TARBP1	tRNA guanosine 2 -O-methyltransferase TARBP1 [Source:HGNC Symbol;Acc:HGNC:11568]	ns	0	0.00432895	2	0	0	0	0	-0.0526 (sig)
CNS_LMN	33692	ENSG00000245205	EEF1A1P4	eukaryotic translation elongation factor 1 alpha 1 pseudogene 4 [Source:HGNC Symbol;Acc:HGNC:3199]	ns	0	-0.00431993	2	0	0	0	0
CNS_LMN	33693	ENSG00000135473	PAN2	poly(A) specific ribonuclease subunit PAN2 [Source:HGNC Symbol;Acc:HGNC:20074]	ns	0	0.00429688	2	0	0	0	0	-0.0257 (ns)
CNS_LMN	33694	ENSG00000173818	ENDOV	endonuclease V [Source:HGNC Symbol;Acc:HGNC:26640]	ns	0	-0.00427694	2	0	0	0	0
CNS_LMN	33695	ENSG00000278376	ENSG00000278376	novel transcript	ns	0	0.00424673	2	0	0	0	0
CNS_LMN	33696	ENSG00000169598	DFFB	DNA fragmentation factor subunit beta [Source:HGNC Symbol;Acc:HGNC:2773]	ns	0	0.00421301	2	0	0	0	0	-0.0338 (sig)
CNS_LMN	33697	ENSG00000228719	ENSG00000228719	novel transcript	ns	0	-0.00421258	1	0	0	0	0
CNS_LMN	33698	ENSG00000197062	ZSCAN26	zinc finger and SCAN domain containing 26 [Source:HGNC Symbol;Acc:HGNC:12978]	ns	0	-0.00420039	2	0	0	0	0	-0.0252 (sig)
CNS_LMN	33699	ENSG00000090432	MUL1	mitochondrial E3 ubiquitin protein ligase 1 [Source:HGNC Symbol;Acc:HGNC:25762]	ns	0	0.00419811	2	0	0	0	0	0.0076 (ns)
CNS_LMN	33700	ENSG00000177917	ARL6IP6	ARF like GTPase 6 interacting protein 6 [Source:HGNC Symbol;Acc:HGNC:24048]	ns	0	-0.00419477	2	0	0	0	0	0.0357 (ns)
CNS_LMN	33701	ENSG00000233577	ENSG00000233577	novel transcript	ns	0	0.00419163	1	0	0	0	0
CNS_LMN	33702	ENSG00000186283	TOR3A	torsin family 3 member A [Source:HGNC Symbol;Acc:HGNC:11997]	ns	0	-0.00418607	2	0	0	0	0	-0.0238 (ns)
CNS_LMN	33703	ENSG00000162814	SPATA17	spermatogenesis associated 17 [Source:HGNC Symbol;Acc:HGNC:25184]	ns	0	-0.00412108	2	0	0	0	0
CNS_LMN	33704	ENSG00000075413	MARK3	microtubule affinity regulating kinase 3 [Source:HGNC Symbol;Acc:HGNC:6897]	ns	0	0.0041045	2	0	0	0	0	0.0096 (ns)
CNS_LMN	33705	ENSG00000039523	RIPOR1	RHO family interacting cell polarization regulator 1 [Source:HGNC Symbol;Acc:HGNC:25836]	ns	0	-0.0041012	2	0	0	0	0	0.0329 (ns)
CNS_LMN	33706	ENSG00000145354	CISD2	CDGSH iron sulfur domain 2 [Source:HGNC Symbol;Acc:HGNC:24212]	ns	0	-0.00408276	2	0	0	0	0	-0.0175 (ns)
CNS_LMN	33707	ENSG00000162585	FAAP20	FA core complex associated protein 20 [Source:HGNC Symbol;Acc:HGNC:26428]	ns	0	-0.00407704	2	0	0	0	0	-0.0246 (ns)
CNS_LMN	33708	ENSG00000164941	INTS8	integrator complex subunit 8 [Source:HGNC Symbol;Acc:HGNC:26048]	ns	0	-0.00405719	2	0	0	0	0	-0.0259 (ns)
CNS_LMN	33709	ENSG00000163882	POLR2H	RNA polymerase II, I and III subunit H [Source:HGNC Symbol;Acc:HGNC:9195]	ns	0	-0.00400537	2	0	0	0	0	-0.0771 (sig)
CNS_LMN	33710	ENSG00000270578	ENSG00000270578	splicing factor 3a, subunit 2, 66kDa, pseudogene	ns	0	-0.00392613	1	0	0	0	0
CNS_LMN	33711	ENSG00000067704	IARS2	isoleucyl-tRNA synthetase 2, mitochondrial [Source:HGNC Symbol;Acc:HGNC:29685]	ns	0	0.00390961	2	0	0	0	0	-0.0236 (ns)
CNS_LMN	33712	ENSG00000177030	DEAF1	DEAF1 transcription factor [Source:HGNC Symbol;Acc:HGNC:14677]	ns	0	-0.00387623	2	0	0	0	0	-0.0089 (ns)
CNS_LMN	33713	ENSG00000155252	PI4K2A	phosphatidylinositol 4-kinase type 2 alpha [Source:HGNC Symbol;Acc:HGNC:30031]	ns	0	-0.00383115	2	0	0	0	0	-0.0056 (ns)
CNS_LMN	33714	ENSG00000083812	ZNF324	zinc finger protein 324 [Source:HGNC Symbol;Acc:HGNC:14096]	ns	0	-0.00381827	2	0	0	0	0	0.0141 (ns)
CNS_LMN	33715	ENSG00000138032	PPM1B	protein phosphatase, Mg2+/Mn2+ dependent 1B [Source:HGNC Symbol;Acc:HGNC:9276]	ns	0	-0.00380424	2	0	0	0	0	-0.0021 (ns)
CNS_LMN	33716	ENSG00000104412	EMC2	ER membrane protein complex subunit 2 [Source:HGNC Symbol;Acc:HGNC:28963]	ns	0	0.00380348	2	0	0	0	0	-0.0232 (sig)
CNS_LMN	33717	ENSG00000143224	PPOX	protoporphyrinogen oxidase [Source:HGNC Symbol;Acc:HGNC:9280]	ns	0	0.00378277	2	0	0	0	0	-0.0109 (ns)
CNS_LMN	33718	ENSG00000256060	TRAPPC2B	trafficking protein particle complex subunit 2B [Source:HGNC Symbol;Acc:HGNC:10710]	ns	0	-0.00378095	2	0	0	0	0	-0.0293 (sig)
CNS_LMN	33719	ENSG00000258537	FRMD6-AS2	FRMD6 antisense RNA 2 [Source:HGNC Symbol;Acc:HGNC:43637]	ns	0	-0.00377891	2	0	0	0	0
CNS_LMN	33720	ENSG00000147164	SNX12	sorting nexin 12 [Source:HGNC Symbol;Acc:HGNC:14976]	ns	0	-0.00376856	2	0	0	0	0	0.0018 (ns)
CNS_LMN	33721	ENSG00000149196	HIKESHI	heat shock protein nuclear import factor hikeshi [Source:HGNC Symbol;Acc:HGNC:26938]	ns	0	-0.00375012	2	0	0	0	0	-0.0179 (ns)
CNS_LMN	33722	ENSG00000221571	RNU6ATAC35P	RNA, U6atac small nuclear 35, pseudogene [Source:HGNC Symbol;Acc:HGNC:46934]	ns	0	0.0037446	1	0	0	0	0
CNS_LMN	33723	ENSG00000125630	POLR1B	RNA polymerase I subunit B [Source:HGNC Symbol;Acc:HGNC:20454]	ns	0	0.00373105	2	0	0	0	0	-0.0043 (ns)
CNS_LMN	33724	ENSG00000115970	THADA	THADA armadillo repeat containing [Source:HGNC Symbol;Acc:HGNC:19217]	ns	0	0.00370159	2	0	0	0	0	-0.0059 (ns)
CNS_LMN	33725	ENSG00000120800	UTP20	UTP20 small subunit processome component [Source:HGNC Symbol;Acc:HGNC:17897]	ns	0	0.0036875	2	0	0	0	0
CNS_LMN	33726	ENSG00000280149	ENSG00000280149	TEC	ns	0	-0.00366802	2	0	0	0	0
CNS_LMN	33727	ENSG00000243927	MRPS6	mitochondrial ribosomal protein S6 [Source:HGNC Symbol;Acc:HGNC:14051]	ns	0	-0.00366234	2	0	0	0	0	-0.0500 (sig)
CNS_LMN	33728	ENSG00000072864	NDE1	nudE neurodevelopment protein 1 [Source:HGNC Symbol;Acc:HGNC:17619]	ns	0	-0.00366067	2	0	0	0	0	0.0383 (ns)
CNS_LMN	33729	ENSG00000260947	ENSG00000260947	novel transcript	ns	0	0.00364879	2	0	0	0	0
CNS_LMN	33730	ENSG00000105819	PMPCB	peptidase, mitochondrial processing subunit beta [Source:HGNC Symbol;Acc:HGNC:9119]	ns	0	0.00363607	2	0	0	0	0	-0.0673 (sig)
CNS_LMN	33731	ENSG00000165914	TTC7B	tetratricopeptide repeat domain 7B [Source:HGNC Symbol;Acc:HGNC:19858]	ns	0	-0.00363593	2	0	0	0	0	0.0072 (ns)
CNS_LMN	33732	ENSG00000157259	GATAD1	GATA zinc finger domain containing 1 [Source:HGNC Symbol;Acc:HGNC:29941]	ns	0	0.0036345	2	0	0	0	0	-0.0192 (sig)
CNS_LMN	33733	ENSG00000100029	PES1	pescadillo ribosomal biogenesis factor 1 [Source:HGNC Symbol;Acc:HGNC:8848]	ns	0	-0.00361301	2	0	0	0	0	0.0046 (ns)
CNS_LMN	33734	ENSG00000101049	SGK2	serum/glucocorticoid regulated kinase 2 [Source:HGNC Symbol;Acc:HGNC:13900]	ns	0	0.00357081	2	0	0	0	0	-0.0051 (ns)
CNS_LMN	33735	ENSG00000104957	YJU2B	YJU2 splicing factor homolog B [Source:HGNC Symbol;Acc:HGNC:28118]	ns	0	0.00354893	2	0	0	0	0
CNS_LMN	33736	ENSG00000275111	ZNF2	zinc finger protein 2 [Source:HGNC Symbol;Acc:HGNC:12991]	ns	0	0.00352477	2	0	0	0	0	-0.0271 (sig)
CNS_LMN	33737	ENSG00000163781	TOPBP1	DNA topoisomerase II binding protein 1 [Source:HGNC Symbol;Acc:HGNC:17008]	ns	0	-0.00350148	2	0	0	0	0	0.0136 (ns)
CNS_LMN	33738	ENSG00000230551	ENSG00000230551	novel transcript	ns	0	0.00349703	2	0	0	0	0
CNS_LMN	33739	ENSG00000228499	TMSB10P1	thymosin beta 10 pseudogene 1 [Source:HGNC Symbol;Acc:HGNC:41949]	ns	0	-0.00348633	1	0	0	0	0
CNS_LMN	33740	ENSG00000118939	UCHL3	ubiquitin C-terminal hydrolase L3 [Source:HGNC Symbol;Acc:HGNC:12515]	ns	0	0.0034839	2	0	0	0	0	-0.0395 (sig)
CNS_LMN	33741	ENSG00000148158	SNX30	sorting nexin family member 30 [Source:HGNC Symbol;Acc:HGNC:23685]	ns	0	0.0034574	2	0	0	0	0	0.0232 (ns)
CNS_LMN	33742	ENSG00000166226	CCT2	chaperonin containing TCP1 subunit 2 [Source:HGNC Symbol;Acc:HGNC:1615]	ns	0	-0.0034544	2	0	0	0	0	-0.0567 (sig)
CNS_LMN	33743	ENSG00000109618	SEPSECS	Sep (O-phosphoserine) tRNA:Sec (selenocysteine) tRNA synthase [Source:HGNC Symbol;Acc:HGNC:30605]	ns	0	0.00344499	2	0	0	0	0	-0.0019 (ns)
CNS_LMN	33744	ENSG00000040608	RTN4R	reticulon 4 receptor [Source:HGNC Symbol;Acc:HGNC:18601]	ns	0	-0.00342691	2	0	0	0	0	-0.0012 (ns)
CNS_LMN	33745	ENSG00000025434	NR1H3	nuclear receptor subfamily 1 group H member 3 [Source:HGNC Symbol;Acc:HGNC:7966]	ns	0	-0.00341541	2	0	0	0	0	-0.0205 (ns)
CNS_LMN	33746	ENSG00000175334	BANF1	barrier to autointegration nuclear assembly factor 1 [Source:HGNC Symbol;Acc:HGNC:17397]	ns	0	-0.00340571	2	0	0	0	0	-0.0355 (ns)
CNS_LMN	33747	ENSG00000176715	ACSF3	acyl-CoA synthetase family member 3 [Source:HGNC Symbol;Acc:HGNC:27288]	ns	0	0.00339332	2	0	0	0	0	-0.0012 (ns)
CNS_LMN	33748	ENSG00000174243	DDX23	DEAD-box helicase 23 [Source:HGNC Symbol;Acc:HGNC:17347]	ns	0	-0.00339087	2	0	0	0	0	-0.0149 (ns)
CNS_LMN	33749	ENSG00000286383	ENSG00000286383	novel transcript	ns	0	0.00338442	2	0	0	0	0
CNS_LMN	33750	ENSG00000153832	FBXO36	F-box protein 36 [Source:HGNC Symbol;Acc:HGNC:27020]	ns	0	-0.00337957	2	0	0	0	0
CNS_LMN	33751	ENSG00000301599	ENSG00000301599	novel transcript	ns	0	0.00337895	1	0	0	0	0
CNS_LMN	33752	ENSG00000148481	MINDY3	MINDY lysine 48 deubiquitinase 3 [Source:HGNC Symbol;Acc:HGNC:23578]	ns	0	0.00334232	2	0	0	0	0	-0.0310 (ns)
CNS_LMN	33753	ENSG00000103264	FBXO31	F-box protein 31 [Source:HGNC Symbol;Acc:HGNC:16510]	ns	0	0.0033054	2	0	0	0	0	-0.0412 (sig)
CNS_LMN	33754	ENSG00000143390	RFX5	regulatory factor X5 [Source:HGNC Symbol;Acc:HGNC:9986]	ns	0	0.00328212	2	0	0	0	0	-0.0772 (sig)
CNS_LMN	33755	ENSG00000117533	VAMP4	vesicle associated membrane protein 4 [Source:HGNC Symbol;Acc:HGNC:12645]	ns	0	-0.0032817	2	0	0	0	0	-0.0247 (ns)
CNS_LMN	33756	ENSG00000204859	ZBTB48	zinc finger and BTB domain containing 48 [Source:HGNC Symbol;Acc:HGNC:4930]	ns	0	-0.0032656	2	0	0	0	0	0.0183 (ns)
CNS_LMN	33757	ENSG00000153107	ANAPC1	anaphase promoting complex subunit 1 [Source:HGNC Symbol;Acc:HGNC:19988]	ns	0	-0.0032242	2	0	0	0	0	0.0001 (ns)
CNS_LMN	33758	ENSG00000157014	TATDN2	TatD DNase domain containing 2 [Source:HGNC Symbol;Acc:HGNC:28988]	ns	0	0.00321388	2	0	0	0	0	0.0039 (ns)
CNS_LMN	33759	ENSG00000245869	ENSG00000245869	novel transcript, antisense to CXCR5	ns	0	0.00319035	1	0	0	0	0
CNS_LMN	33760	ENSG00000131876	SNRPA1	small nuclear ribonucleoprotein polypeptide A' [Source:HGNC Symbol;Acc:HGNC:11152]	ns	0	-0.0031889	2	0	0	0	0	-0.0944 (sig)
CNS_LMN	33761	ENSG00000240972	MIF	macrophage migration inhibitory factor [Source:HGNC Symbol;Acc:HGNC:7097]	ns	0	0.00318849	2	0	0	0	0	-0.0984 (sig)
CNS_LMN	33762	ENSG00000178821	TMEM52	transmembrane protein 52 [Source:HGNC Symbol;Acc:HGNC:27916]	ns	0	0.00313485	1	0	0	0	0	-0.0058 (ns)
CNS_LMN	33763	ENSG00000068784	SRBD1	S1 RNA binding domain 1 [Source:HGNC Symbol;Acc:HGNC:25521]	ns	0	0.00310761	2	0	0	0	0	0.0205 (ns)
CNS_LMN	33764	ENSG00000167377	ZNF23	zinc finger protein 23 [Source:HGNC Symbol;Acc:HGNC:13023]	ns	0	-0.00309377	2	0	0	0	0	-0.0161 (ns)
CNS_LMN	33765	ENSG00000214290	POU2AF3	POU class 2 homeobox associating factor 3 [Source:HGNC Symbol;Acc:HGNC:26978]	ns	0	0.00307199	1	0	0	0	0
CNS_LMN	33766	ENSG00000175110	MRPS22	mitochondrial ribosomal protein S22 [Source:HGNC Symbol;Acc:HGNC:14508]	ns	0	-0.00305824	2	0	0	0	0	-0.0393 (ns)
CNS_LMN	33767	ENSG00000293337	ENSG00000293337	novel transcript	ns	0	-0.00305651	1	0	0	0	0
CNS_LMN	33768	ENSG00000144579	CTDSP1	CTD small phosphatase 1 [Source:HGNC Symbol;Acc:HGNC:21614]	ns	0	-0.00305406	2	0	0	0	0	0.0045 (ns)
CNS_LMN	33769	ENSG00000117640	MTFR1L	mitochondrial fission regulator 1 like [Source:HGNC Symbol;Acc:HGNC:28836]	ns	0	-0.00304741	2	0	0	0	0	0.0055 (ns)
CNS_LMN	33770	ENSG00000127554	GFER	growth factor, augmenter of liver regeneration [Source:HGNC Symbol;Acc:HGNC:4236]	ns	0	-0.00304483	2	0	0	0	0	-0.0132 (ns)
CNS_LMN	33771	ENSG00000118518	RNF146	ring finger protein 146 [Source:HGNC Symbol;Acc:HGNC:21336]	ns	0	-0.00303415	2	0	0	0	0	0.0080 (ns)
CNS_LMN	33772	ENSG00000291153	STAG3L4	STAG3 cohesin complex component like 4 (pseudogene) [Source:NCBI gene (formerly Entrezgene);Acc:64940]	ns	0	-0.00302958	2	0	0	0	0	-0.0130 (ns)
CNS_LMN	33773	ENSG00000226243	RPL37AP1	ribosomal protein L37a pseudogene 1 [Source:HGNC Symbol;Acc:HGNC:16548]	ns	0	0.00300863	1	0	0	0	0
CNS_LMN	33774	ENSG00000289579	ENSG00000289579	novel transcript, sense intronic to PTRF	ns	0	0.0030043	2	0	0	0	0
CNS_LMN	33775	ENSG00000107829	FBXW4	F-box and WD repeat domain containing 4 [Source:HGNC Symbol;Acc:HGNC:10847]	ns	0	0.00299602	2	0	0	0	0	-0.0073 (ns)
CNS_LMN	33776	ENSG00000144395	CCDC150	coiled-coil domain containing 150 [Source:HGNC Symbol;Acc:HGNC:26834]	ns	0	-0.00292823	2	0	0	0	0	0.0006 (ns)
CNS_LMN	33777	ENSG00000136908	DPM2	dolichyl-phosphate mannosyltransferase subunit 2, regulatory [Source:HGNC Symbol;Acc:HGNC:3006]	ns	0	-0.00290389	2	0	0	0	0	0.0744 (ns)
CNS_LMN	33778	ENSG00000099804	CDC34	cell division cycle 34, ubiquitin conjugating enzyme [Source:HGNC Symbol;Acc:HGNC:1734]	ns	0	-0.0028669	2	0	0	0	0	0.0574 (ns)
CNS_LMN	33779	ENSG00000254620	ENSG00000254620	novel transcript	ns	0	-0.00286428	1	0	0	0	0
CNS_LMN	33780	ENSG00000230124	ACBD6	acyl-CoA binding domain containing 6 [Source:HGNC Symbol;Acc:HGNC:23339]	ns	0	0.00284355	2	0	0	0	0	-0.0373 (sig)
CNS_LMN	33781	ENSG00000111843	TMEM14C	transmembrane protein 14C [Source:HGNC Symbol;Acc:HGNC:20952]	ns	0	-0.00283411	2	0	0	0	0	-0.0762 (sig)
CNS_LMN	33782	ENSG00000000419	DPM1	dolichyl-phosphate mannosyltransferase subunit 1, catalytic [Source:HGNC Symbol;Acc:HGNC:3005]	ns	0	-0.00282317	2	0	0	0	0	-0.0453 (ns)
CNS_LMN	33783	ENSG00000104147	OIP5	Opa interacting protein 5 [Source:HGNC Symbol;Acc:HGNC:20300]	ns	0	0.00280027	2	0	0	0	0	-0.0298 (sig)
CNS_LMN	33784	ENSG00000133619	KRBA1	KRAB-A domain containing 1 [Source:HGNC Symbol;Acc:HGNC:22228]	ns	0	-0.0027866	2	0	0	0	0	-0.0169 (ns)
CNS_LMN	33785	ENSG00000099875	MKNK2	MAPK interacting serine/threonine kinase 2 [Source:HGNC Symbol;Acc:HGNC:7111]	ns	0	-0.00276681	2	0	0	0	0	0.0573 (sig)
CNS_LMN	33786	ENSG00000075975	MKRN2	makorin ring finger protein 2 [Source:HGNC Symbol;Acc:HGNC:7113]	ns	0	-0.00274503	2	0	0	0	0	-0.0237 (ns)
CNS_LMN	33787	ENSG00000273899	NOL12	nucleolar protein 12 [Source:HGNC Symbol;Acc:HGNC:28585]	ns	0	0.00273733	2	0	0	0	0	0.0017 (ns)
CNS_LMN	33788	ENSG00000197343	ZNF655	zinc finger protein 655 [Source:HGNC Symbol;Acc:HGNC:30899]	ns	0	0.00273154	2	0	0	0	0	-0.0047 (ns)
CNS_LMN	33789	ENSG00000152990	ADGRA3	adhesion G protein-coupled receptor A3 [Source:HGNC Symbol;Acc:HGNC:13839]	ns	0	0.00272959	2	0	0	0	0
CNS_LMN	33790	ENSG00000185721	DRG1	developmentally regulated GTP binding protein 1 [Source:HGNC Symbol;Acc:HGNC:3029]	ns	0	0.00271189	2	0	0	0	0	-0.0053 (ns)
CNS_LMN	33791	ENSG00000257264	ENSG00000257264	microRNA 3179-1	ns	0	0.00270978	1	0	0	0	0
CNS_LMN	33792	ENSG00000293341	ENSG00000293341	novel transcript	ns	0	-0.00267742	1	0	0	0	0
CNS_LMN	33793	ENSG00000151465	CDC123	cell division cycle 123 [Source:HGNC Symbol;Acc:HGNC:16827]	ns	0	0.00266516	2	0	0	0	0	0.0247 (ns)
CNS_LMN	33794	ENSG00000178951	ZBTB7A	zinc finger and BTB domain containing 7A [Source:HGNC Symbol;Acc:HGNC:18078]	ns	0	-0.00266264	2	0	0	0	0	0.0353 (ns)
CNS_LMN	33795	ENSG00000286638	ENSG00000286638	novel transcript	ns	0	0.00264553	1	0	0	0	0
CNS_LMN	33796	ENSG00000166887	VPS39	VPS39 subunit of HOPS complex [Source:HGNC Symbol;Acc:HGNC:20593]	ns	0	-0.00261396	2	0	0	0	0	0.0359 (sig)
CNS_LMN	33797	ENSG00000272148	ENSG00000272148	novel transcript, antisense to AGBL5	ns	0	-0.00260352	2	0	0	0	0
CNS_LMN	33798	ENSG00000300100	ENSG00000300100	novel transcript, sense intronic to RPS9	ns	0	-0.00257613	1	0	0	0	0
CNS_LMN	33799	ENSG00000144034	TPRKB	TP53RK binding protein [Source:HGNC Symbol;Acc:HGNC:24259]	ns	0	0.00257609	2	0	0	0	0	-0.0285 (ns)
CNS_LMN	33800	ENSG00000006712	PAF1	PAF1 homolog, Paf1/RNA polymerase II complex component [Source:HGNC Symbol;Acc:HGNC:25459]	ns	0	0.00256844	2	0	0	0	0	0.0143 (ns)
CNS_LMN	33801	ENSG00000229385	CTNNA2-AS1	CTNNA2 antisense RNA 1 [Source:HGNC Symbol;Acc:HGNC:40165]	ns	0	-0.00254703	1	0	0	0	0
CNS_LMN	33802	ENSG00000139737	SLAIN1	SLAIN motif family member 1 [Source:HGNC Symbol;Acc:HGNC:26387]	ns	0	0.00253125	2	0	0	0	0	-0.0449 (sig)
CNS_LMN	33803	ENSG00000259494	MRPL46	mitochondrial ribosomal protein L46 [Source:HGNC Symbol;Acc:HGNC:1192]	ns	0	0.00253062	2	0	0	0	0	-0.0631 (sig)
CNS_LMN	33804	ENSG00000233762	RPS15P4	ribosomal protein S15 pseudogene 4 [Source:HGNC Symbol;Acc:HGNC:35712]	ns	0	0.00252847	2	0	0	0	0
CNS_LMN	33805	ENSG00000164794	KCNV1	potassium voltage-gated channel modifier subfamily V member 1 [Source:HGNC Symbol;Acc:HGNC:18861]	ns	0	-0.00252488	1	0	0	0	0	0.0089 (ns)
CNS_LMN	33806	ENSG00000241852	C8orf58	chromosome 8 open reading frame 58 [Source:HGNC Symbol;Acc:HGNC:32233]	ns	0	0.00251849	2	0	0	0	0	0.0113 (ns)
CNS_LMN	33807	ENSG00000137500	CCDC90B	coiled-coil domain containing 90B [Source:HGNC Symbol;Acc:HGNC:28108]	ns	0	-0.0025172	2	0	0	0	0	-0.0659 (sig)
CNS_LMN	33808	ENSG00000272172	ENSG00000272172	novel transcript, antisense to ZNF696	ns	0	-0.00249082	2	0	0	0	0
CNS_LMN	33809	ENSG00000007202	BLTP2	bridge-like lipid transfer protein family member 2 [Source:HGNC Symbol;Acc:HGNC:28960]	ns	0	0.00244866	2	0	0	0	0
CNS_LMN	33810	ENSG00000180626	ZNF594	zinc finger protein 594 [Source:HGNC Symbol;Acc:HGNC:29392]	ns	0	0.00244717	2	0	0	0	0	-0.0136 (ns)
CNS_LMN	33811	ENSG00000171045	TSNARE1	t-SNARE domain containing 1 [Source:HGNC Symbol;Acc:HGNC:26437]	ns	0	-0.00244654	2	0	0	0	0
CNS_LMN	33812	ENSG00000115364	MRPL19	mitochondrial ribosomal protein L19 [Source:HGNC Symbol;Acc:HGNC:14052]	ns	0	0.00242534	2	0	0	0	0	-0.0123 (ns)
CNS_LMN	33813	ENSG00000126067	PSMB2	proteasome 20S subunit beta 2 [Source:HGNC Symbol;Acc:HGNC:9539]	ns	0	-0.00242225	2	0	0	0	0	0.0018 (ns)
CNS_LMN	33814	ENSG00000254400	ENSG00000254400	novel transcript	ns	0	-0.00240782	1	0	0	0	0
CNS_LMN	33815	ENSG00000226950	DANCR	differentiation antagonizing non-protein coding RNA [Source:HGNC Symbol;Acc:HGNC:28964]	ns	0	0.00235302	2	0	0	0	0	-0.0218 (ns)
CNS_LMN	33816	ENSG00000129028	THAP10	THAP domain containing 10 [Source:HGNC Symbol;Acc:HGNC:23193]	ns	0	-0.00233884	2	0	0	0	0
CNS_LMN	33817	ENSG00000214654	B3GALT9	beta-1,3-galactosyltransferase 9 [Source:HGNC Symbol;Acc:HGNC:53652]	ns	0	-0.00233554	2	0	0	0	0
CNS_LMN	33818	ENSG00000126804	ZBTB1	zinc finger and BTB domain containing 1 [Source:HGNC Symbol;Acc:HGNC:20259]	ns	0	0.00231645	2	0	0	0	0
CNS_LMN	33819	ENSG00000185875	THNSL1	threonine synthase like 1 [Source:HGNC Symbol;Acc:HGNC:26160]	ns	0	-0.00230383	2	0	0	0	0	-0.0257 (sig)
CNS_LMN	33820	ENSG00000104814	MAP4K1	mitogen-activated protein kinase kinase kinase kinase 1 [Source:HGNC Symbol;Acc:HGNC:6863]	ns	0	0.00228221	1	0	0	0	0	-0.0562 (ns)
CNS_LMN	33821	ENSG00000139726	DENR	density regulated re-initiation and release factor [Source:HGNC Symbol;Acc:HGNC:2769]	ns	0	-0.002267	2	0	0	0	0	0.0544 (ns)
CNS_LMN	33822	ENSG00000100246	DNAL4	dynein axonemal light chain 4 [Source:HGNC Symbol;Acc:HGNC:2955]	ns	0	0.00225573	2	0	0	0	0	-0.0079 (ns)
CNS_LMN	33823	ENSG00000103091	WDR59	WD repeat domain 59 [Source:HGNC Symbol;Acc:HGNC:25706]	ns	0	-0.0022415	2	0	0	0	0	-0.0272 (ns)
CNS_LMN	33824	ENSG00000049239	H6PD	hexose-6-phosphate dehydrogenase/glucose 1-dehydrogenase [Source:HGNC Symbol;Acc:HGNC:4795]	ns	0	0.00222946	2	0	0	0	0	0.0034 (ns)
CNS_LMN	33825	ENSG00000112367	FIG4	FIG4 phosphoinositide 5-phosphatase [Source:HGNC Symbol;Acc:HGNC:16873]	ns	0	0.0022173	2	0	0	0	0	0.0163 (ns)
CNS_LMN	33826	ENSG00000257576	HSPD1P4	heat shock protein family D (Hsp60) member 1 pseudogene 4 [Source:HGNC Symbol;Acc:HGNC:35146]	ns	0	0.00213635	2	0	0	0	0
CNS_LMN	33827	ENSG00000289140	ENSG00000289140	novel transcript	ns	0	0.00212739	1	0	0	0	0
CNS_LMN	33828	ENSG00000293562	ENSG00000293562	novel protein	ns	0	0.00211185	1	0	0	0	0
CNS_LMN	33829	ENSG00000057935	MTA3	metastasis associated 1 family member 3 [Source:HGNC Symbol;Acc:HGNC:23784]	ns	0	0.00211174	2	0	0	0	0	-0.0171 (sig)
CNS_LMN	33830	ENSG00000204220	PFDN6	prefoldin subunit 6 [Source:HGNC Symbol;Acc:HGNC:4926]	ns	0	-0.00209979	2	0	0	0	0	-0.0054 (ns)
CNS_LMN	33831	ENSG00000271204	ENSG00000271204	novel transcript	ns	0	0.00207544	2	0	0	0	0
CNS_LMN	33832	ENSG00000127586	CHTF18	chromosome transmission fidelity factor 18 [Source:HGNC Symbol;Acc:HGNC:18435]	ns	0	-0.00206231	2	0	0	0	0	0.0103 (ns)
CNS_LMN	33833	ENSG00000063245	EPN1	epsin 1 [Source:HGNC Symbol;Acc:HGNC:21604]	ns	0	-0.00205193	2	0	0	0	0	0.0412 (ns)
CNS_LMN	33834	ENSG00000233184	DPH5-DT	DPH5 divergent transcript [Source:HGNC Symbol;Acc:HGNC:53720]	ns	0	-0.00203478	2	0	0	0	0
CNS_LMN	33835	ENSG00000170037	CNTROB	centrobin, centriole duplication and spindle assembly protein [Source:HGNC Symbol;Acc:HGNC:29616]	ns	0	0.00201769	2	0	0	0	0	-0.0052 (ns)
CNS_LMN	33836	ENSG00000202538	RNU4-2	RNA, U4 small nuclear 2 [Source:HGNC Symbol;Acc:HGNC:10193]	ns	0	-0.00199174	2	0	0	0	0	0.0288 (ns)
CNS_LMN	33837	ENSG00000165795	NDRG2	NDRG family member 2 [Source:HGNC Symbol;Acc:HGNC:14460]	ns	0	-0.00197963	2	0	0	0	0	-0.0046 (ns)
CNS_LMN	33838	ENSG00000112964	GHR	growth hormone receptor [Source:HGNC Symbol;Acc:HGNC:4263]	ns	0	0.00196174	2	0	0	0	0
CNS_LMN	33839	ENSG00000184990	SIVA1	SIVA1 apoptosis inducing factor [Source:HGNC Symbol;Acc:HGNC:17712]	ns	0	0.00194087	2	0	0	0	0	-0.0565 (sig)
CNS_LMN	33840	ENSG00000133398	MED10	mediator complex subunit 10 [Source:HGNC Symbol;Acc:HGNC:28760]	ns	0	-0.00192917	2	0	0	0	0	-0.0416 (sig)
CNS_LMN	33841	ENSG00000116641	DOCK7	dedicator of cytokinesis 7 [Source:HGNC Symbol;Acc:HGNC:19190]	ns	0	-0.00192804	2	0	0	0	0	-0.0190 (sig)
CNS_LMN	33842	ENSG00000147687	TATDN1	TatD DNase domain containing 1 [Source:HGNC Symbol;Acc:HGNC:24220]	ns	0	0.00189822	2	0	0	0	0	-0.0110 (ns)
CNS_LMN	33843	ENSG00000263841	RN7SL44P	RNA, 7SL, cytoplasmic 44, pseudogene [Source:HGNC Symbol;Acc:HGNC:46060]	ns	0	0.00189225	1	0	0	0	0
CNS_LMN	33844	ENSG00000163482	STK36	serine/threonine kinase 36 [Source:HGNC Symbol;Acc:HGNC:17209]	ns	0	-0.00187205	2	0	0	0	0	0.0030 (ns)
CNS_LMN	33845	ENSG00000172167	MTBP	MDM2 binding protein [Source:HGNC Symbol;Acc:HGNC:7417]	ns	0	-0.0018614	2	0	0	0	0	-0.0008 (ns)
CNS_LMN	33846	ENSG00000072062	PRKACA	protein kinase cAMP-activated catalytic subunit alpha [Source:HGNC Symbol;Acc:HGNC:9380]	ns	0	0.00185352	2	0	0	0	0	0.0080 (ns)
CNS_LMN	33847	ENSG00000303579	ENSG00000303579	novel transcript, antisense to WDR37	ns	0	0.00183833	2	0	0	0	0
CNS_LMN	33848	ENSG00000164093	PITX2	paired like homeodomain 2 [Source:HGNC Symbol;Acc:HGNC:9005]	ns	0	0.00176434	2	0	0	0	0	-0.0038 (ns)
CNS_LMN	33849	ENSG00000112242	E2F3	E2F transcription factor 3 [Source:HGNC Symbol;Acc:HGNC:3115]	ns	0	-0.00176122	2	0	0	0	0	0.0349 (ns)
CNS_LMN	33850	ENSG00000137996	RTCA	RNA 3'-terminal phosphate cyclase [Source:HGNC Symbol;Acc:HGNC:17981]	ns	0	0.00176104	2	0	0	0	0	-0.0203 (ns)
CNS_LMN	33851	ENSG00000298718	ENSG00000298718	novel transcript, sense intronic to PTPRN2	ns	0	-0.00174747	1	0	0	0	0
CNS_LMN	33852	ENSG00000255647	ENSG00000255647	novel transcript	ns	0	0.00170881	2	0	0	0	0
CNS_LMN	33853	ENSG00000099899	TRMT2A	tRNA methyltransferase 2 homolog A [Source:HGNC Symbol;Acc:HGNC:24974]	ns	0	0.00168595	2	0	0	0	0	-0.0125 (ns)
CNS_LMN	33854	ENSG00000148429	USP6NL	USP6 N-terminal like [Source:HGNC Symbol;Acc:HGNC:16858]	ns	0	0.0016823	2	0	0	0	0	-0.0105 (ns)
CNS_LMN	33855	ENSG00000141564	RPTOR	regulatory associated protein of MTOR complex 1 [Source:HGNC Symbol;Acc:HGNC:30287]	ns	0	0.00166245	2	0	0	0	0	0.0000 (ns)
CNS_LMN	33856	ENSG00000064545	TMEM161A	transmembrane protein 161A [Source:HGNC Symbol;Acc:HGNC:26020]	ns	0	0.00165654	2	0	0	0	0	-0.0042 (ns)
CNS_LMN	33857	ENSG00000214204	HNRNPA1P43	heterogeneous nuclear ribonucleoprotein A1 pseudogene 43 [Source:HGNC Symbol;Acc:HGNC:48772]	ns	0	0.00164436	1	0	0	0	0
CNS_LMN	33858	ENSG00000168356	SCN11A	sodium voltage-gated channel alpha subunit 11 [Source:HGNC Symbol;Acc:HGNC:10583]	ns	0	-0.00163936	2	0	0	0	0
CNS_LMN	33859	ENSG00000172586	CHCHD1	coiled-coil-helix-coiled-coil-helix domain containing 1 [Source:HGNC Symbol;Acc:HGNC:23518]	ns	0	-0.00163203	2	0	0	0	0	-0.0183 (ns)
CNS_LMN	33860	ENSG00000293405	CYP2T1P	cytochrome P450 family 2 subfamily T member 1, pseudogene [Source:NCBI gene (formerly Entrezgene);Acc:171523]	ns	0	0.00162976	1	0	0	0	0
CNS_LMN	33861	ENSG00000179562	GCC1	GRIP and coiled-coil domain containing 1 [Source:HGNC Symbol;Acc:HGNC:19095]	ns	0	0.00162219	2	0	0	0	0	0.0318 (ns)
CNS_LMN	33862	ENSG00000295836	MFSD4A-AS1	MFSD4A antisense RNA 1 [Source:HGNC Symbol;Acc:HGNC:27632]	ns	0	0.00160669	1	0	0	0	0
CNS_LMN	33863	ENSG00000267493	CIRBP-AS1	CIRBP antisense RNA 1 [Source:HGNC Symbol;Acc:HGNC:28588]	ns	0	-0.00156955	1	0	0	0	0	0.0071 (ns)
CNS_LMN	33864	ENSG00000170954	ZNF415	zinc finger protein 415 [Source:HGNC Symbol;Acc:HGNC:20636]	ns	0	0.00156068	2	0	0	0	0	-0.0196 (sig)
CNS_LMN	33865	ENSG00000171307	ZDHHC16	zinc finger DHHC-type palmitoyltransferase 16 [Source:HGNC Symbol;Acc:HGNC:20714]	ns	0	0.00151863	2	0	0	0	0	-0.0241 (ns)
CNS_LMN	33866	ENSG00000142751	GPN2	GPN-loop GTPase 2 [Source:HGNC Symbol;Acc:HGNC:25513]	ns	0	0.00137838	2	0	0	0	0	-0.0156 (ns)
CNS_LMN	33867	ENSG00000147669	POLR2K	RNA polymerase II, I and III subunit K [Source:HGNC Symbol;Acc:HGNC:9198]	ns	0	-0.00136655	2	0	0	0	0	-0.0155 (sig)
CNS_LMN	33868	ENSG00000177479	ARIH2	ariadne RBR E3 ubiquitin protein ligase 2 [Source:HGNC Symbol;Acc:HGNC:690]	ns	0	0.0013599	2	0	0	0	0	-0.0285 (ns)
CNS_LMN	33869	ENSG00000257008	GPR142	G protein-coupled receptor 142 [Source:HGNC Symbol;Acc:HGNC:20088]	ns	0	-0.00135937	1	0	0	0	0	-0.0002 (ns)
CNS_LMN	33870	ENSG00000280189	ENSG00000280189	novel transcript	ns	0	-0.00133485	1	0	0	0	0
CNS_LMN	33871	ENSG00000283378	CNTNAP3C	contactin associated protein family member 3C [Source:HGNC Symbol;Acc:HGNC:53878]	ns	0	0.0013341	2	0	0	0	0
CNS_LMN	33872	ENSG00000095787	WAC	WW domain containing adaptor with coiled-coil [Source:HGNC Symbol;Acc:HGNC:17327]	ns	0	0.00133266	2	0	0	0	0	0.0259 (ns)
CNS_LMN	33873	ENSG00000120688	WBP4	WW domain binding protein 4 [Source:HGNC Symbol;Acc:HGNC:12739]	ns	0	0.0013006	2	0	0	0	0	-0.0018 (ns)
CNS_LMN	33874	ENSG00000198346	ZNF813	zinc finger protein 813 [Source:HGNC Symbol;Acc:HGNC:33257]	ns	0	0.00127529	2	0	0	0	0	0.0017 (ns)
CNS_LMN	33875	ENSG00000230197	ENSG00000230197	novel transcript	ns	0	0.00127464	1	0	0	0	0
CNS_LMN	33876	ENSG00000151532	VTI1A	vesicle transport through interaction with t-SNAREs 1A [Source:HGNC Symbol;Acc:HGNC:17792]	ns	0	0.00126158	2	0	0	0	0	-0.0172 (ns)
CNS_LMN	33877	ENSG00000085511	MAP3K4	mitogen-activated protein kinase kinase kinase 4 [Source:HGNC Symbol;Acc:HGNC:6856]	ns	0	0.00122207	2	0	0	0	0	-0.0092 (ns)
CNS_LMN	33878	ENSG00000204923	FBXO48	F-box protein 48 [Source:HGNC Symbol;Acc:HGNC:33857]	ns	0	-0.00122139	2	0	0	0	0	0.0080 (ns)
CNS_LMN	33879	ENSG00000178802	MPI	mannose phosphate isomerase [Source:HGNC Symbol;Acc:HGNC:7216]	ns	0	-0.00120691	2	0	0	0	0	-0.0086 (ns)
CNS_LMN	33880	ENSG00000123179	EBPL	EBP like [Source:HGNC Symbol;Acc:HGNC:18061]	ns	0	0.0011942	2	0	0	0	0	-0.0273 (ns)
CNS_LMN	33881	ENSG00000170906	NDUFA3	NADH:ubiquinone oxidoreductase subunit A3 [Source:HGNC Symbol;Acc:HGNC:7686]	ns	0	-0.00119311	2	0	0	0	0	-0.0154 (ns)
CNS_LMN	33882	ENSG00000120253	NUP43	nucleoporin 43 [Source:HGNC Symbol;Acc:HGNC:21182]	ns	0	0.00118967	2	0	0	0	0	-0.0224 (ns)
CNS_LMN	33883	ENSG00000304722	ENSG00000304722	novel transcript, sense intronic to RASA3	ns	0	0.00116703	2	0	0	0	0
CNS_LMN	33884	ENSG00000141560	FN3KRP	fructosamine 3 kinase related protein [Source:HGNC Symbol;Acc:HGNC:25700]	ns	0	-0.00116584	2	0	0	0	0	0.0057 (ns)
CNS_LMN	33885	ENSG00000213903	LTB4R	leukotriene B4 receptor [Source:HGNC Symbol;Acc:HGNC:6713]	ns	0	0.00115342	2	0	0	0	0	0.0590 (sig)
CNS_LMN	33886	ENSG00000207166	SNORA68	small nucleolar RNA, H/ACA box 68 [Source:HGNC Symbol;Acc:HGNC:10225]	ns	0	-0.00106009	1	0	0	0	0	0.0022 (ns)
CNS_LMN	33887	ENSG00000274737	ENSG00000274737	novel transcript, sense intronic to HDAC7	ns	0	-0.00105609	1	0	0	0	0
CNS_LMN	33888	ENSG00000099910	KLHL22	kelch like family member 22 [Source:HGNC Symbol;Acc:HGNC:25888]	ns	0	0.00103629	2	0	0	0	0	0.0079 (ns)
CNS_LMN	33889	ENSG00000186111	PIP5K1C	phosphatidylinositol-4-phosphate 5-kinase type 1 gamma [Source:HGNC Symbol;Acc:HGNC:8996]	ns	0	0.001032	2	0	0	0	0	0.0102 (ns)
CNS_LMN	33890	ENSG00000112031	MTRF1L	mitochondrial translation release factor 1 like [Source:HGNC Symbol;Acc:HGNC:21051]	ns	0	-0.00102996	2	0	0	0	0	0.0120 (ns)
CNS_LMN	33891	ENSG00000198860	TSEN15	tRNA splicing endonuclease subunit 15 [Source:HGNC Symbol;Acc:HGNC:16791]	ns	0	0.00102757	2	0	0	0	0	-0.0524 (sig)
CNS_LMN	33892	ENSG00000197363	ZNF517	zinc finger protein 517 [Source:HGNC Symbol;Acc:HGNC:27984]	ns	0	-0.000994038	2	0	0	0	0	0.0025 (ns)
CNS_LMN	33893	ENSG00000280279	LINC02887	long intergenic non-protein coding RNA 2887 [Source:HGNC Symbol;Acc:HGNC:55047]	ns	0	0.000979236	1	0	0	0	0
CNS_LMN	33894	ENSG00000103274	NUBP1	NUBP iron-sulfur cluster assembly factor 1, cytosolic [Source:HGNC Symbol;Acc:HGNC:8041]	ns	0	0.00096764	2	0	0	0	0	-0.0050 (ns)
CNS_LMN	33895	ENSG00000259330	INAFM2	InaF motif containing 2 [Source:HGNC Symbol;Acc:HGNC:35165]	ns	0	0.000964119	2	0	0	0	0
CNS_LMN	33896	ENSG00000276850	ENSG00000276850	novel transcript	ns	0	-0.000941659	1	0	0	0	0
CNS_LMN	33897	ENSG00000279841	ENSG00000279841	novel transcript	ns	0	-0.000919919	2	0	0	0	0
CNS_LMN	33898	ENSG00000070915	SLC12A3	solute carrier family 12 member 3 [Source:HGNC Symbol;Acc:HGNC:10912]	ns	0	0.00091938	1	0	0	0	0
CNS_LMN	33899	ENSG00000183853	KIRREL1	kirre like nephrin family adhesion molecule 1 [Source:HGNC Symbol;Acc:HGNC:15734]	ns	0	-0.000894638	2	0	0	0	0
CNS_LMN	33900	ENSG00000152944	MED21	mediator complex subunit 21 [Source:HGNC Symbol;Acc:HGNC:11473]	ns	0	-0.000893762	2	0	0	0	0	-0.0035 (ns)
CNS_LMN	33901	ENSG00000163683	SMIM14	small integral membrane protein 14 [Source:HGNC Symbol;Acc:HGNC:27321]	ns	0	0.000889773	2	0	0	0	0	0.0147 (ns)
CNS_LMN	33902	ENSG00000100280	AP1B1	adaptor related protein complex 1 subunit beta 1 [Source:HGNC Symbol;Acc:HGNC:554]	ns	0	0.000863649	2	0	0	0	0	0.0113 (ns)
CNS_LMN	33903	ENSG00000258422	ENSG00000258422	novel transcript, antisense to SLC8A3	ns	0	0.000853237	1	0	0	0	0
CNS_LMN	33904	ENSG00000167740	CYB5D2	cytochrome b5 domain containing 2 [Source:HGNC Symbol;Acc:HGNC:28471]	ns	0	0.000849792	2	0	0	0	0	0.0209 (sig)
CNS_LMN	33905	ENSG00000133878	DUSP26	dual specificity phosphatase 26 [Source:HGNC Symbol;Acc:HGNC:28161]	ns	0	0.000835353	2	0	0	0	0
CNS_LMN	33906	ENSG00000254505	CHMP4A	charged multivesicular body protein 4A [Source:HGNC Symbol;Acc:HGNC:20274]	ns	0	-0.000829476	2	0	0	0	0	-0.0358 (sig)
CNS_LMN	33907	ENSG00000265683	SYPL1P2	synaptophysin like 1 pseudogene 2 [Source:HGNC Symbol;Acc:HGNC:53547]	ns	0	-0.000815788	2	0	0	0	0
CNS_LMN	33908	ENSG00000284512	ENSG00000284512	novel protein	ns	0	0.000813027	2	0	0	0	0
CNS_LMN	33909	ENSG00000102178	UBL4A	ubiquitin like 4A [Source:HGNC Symbol;Acc:HGNC:12505]	ns	0	0.0008101	2	0	0	0	0	-0.0034 (ns)
CNS_LMN	33910	ENSG00000260519	ATP8A1-DT	ATP8A1 divergent transcript [Source:HGNC Symbol;Acc:HGNC:55392]	ns	0	0.000806212	2	0	0	0	0
CNS_LMN	33911	ENSG00000103550	KNOP1	lysine rich nucleolar protein 1 [Source:HGNC Symbol;Acc:HGNC:34404]	ns	0	0.000799378	2	0	0	0	0	-0.0034 (ns)
CNS_LMN	33912	ENSG00000104973	MED25	mediator complex subunit 25 [Source:HGNC Symbol;Acc:HGNC:28845]	ns	0	0.000743269	2	0	0	0	0	0.0700 (ns)
CNS_LMN	33913	ENSG00000258162	ENSG00000258162	PPFIA2 antisense RNA 2 [Source:HGNC Symbol;Acc:HGNC:58195]	ns	0	-0.000681703	1	0	0	0	0
CNS_LMN	33914	ENSG00000309543	ENSG00000309543	novel transcript	ns	0	0.000667699	1	0	0	0	0
CNS_LMN	33915	ENSG00000109079	TNFAIP1	TNF alpha induced protein 1 [Source:HGNC Symbol;Acc:HGNC:11894]	ns	0	-0.000640008	2	0	0	0	0	-0.0167 (ns)
CNS_LMN	33916	ENSG00000293187	ENSG00000293187	novel transcript	ns	0	-0.000629803	1	0	0	0	0
CNS_LMN	33917	ENSG00000111554	MDM1	Mdm1 nuclear protein [Source:HGNC Symbol;Acc:HGNC:29917]	ns	0	0.000627319	2	0	0	0	0	-0.0000 (ns)
CNS_LMN	33918	ENSG00000288826	ENSG00000288826	novel transcript	ns	0	0.000621696	2	0	0	0	0
CNS_LMN	33919	ENSG00000189046	ALKBH2	alkB homolog 2, alpha-ketoglutarate dependent dioxygenase [Source:HGNC Symbol;Acc:HGNC:32487]	ns	0	-0.000620925	2	0	0	0	0	-0.0000 (ns)
CNS_LMN	33920	ENSG00000137970	RPL7P9	ribosomal protein L7 pseudogene 9 [Source:HGNC Symbol;Acc:HGNC:37028]	ns	0	0.000612841	2	0	0	0	0	-0.0179 (ns)
CNS_LMN	33921	ENSG00000198171	DDRGK1	DDRGK domain containing 1 [Source:HGNC Symbol;Acc:HGNC:16110]	ns	0	-0.000596704	2	0	0	0	0	0.0024 (ns)
CNS_LMN	33922	ENSG00000089737	DDX24	DEAD-box helicase 24 [Source:HGNC Symbol;Acc:HGNC:13266]	ns	0	0.000584896	2	0	0	0	0	-0.0162 (ns)
CNS_LMN	33923	ENSG00000212464	SNORA12	small nucleolar RNA, H/ACA box 12 [Source:HGNC Symbol;Acc:HGNC:32600]	ns	0	0.000575901	2	0	0	0	0	-0.0095 (ns)
CNS_LMN	33924	ENSG00000165724	ZMYND19	zinc finger MYND-type containing 19 [Source:HGNC Symbol;Acc:HGNC:21146]	ns	0	-0.000573862	2	0	0	0	0	-0.0350 (sig)
CNS_LMN	33925	ENSG00000163877	SNIP1	Smad nuclear interacting protein 1 [Source:HGNC Symbol;Acc:HGNC:30587]	ns	0	0.00051502	2	0	0	0	0	-0.0027 (ns)
CNS_LMN	33926	ENSG00000169155	ZBTB43	zinc finger and BTB domain containing 43 [Source:HGNC Symbol;Acc:HGNC:17908]	ns	0	-0.000500774	2	0	0	0	0	-0.0133 (ns)
CNS_LMN	33927	ENSG00000160551	TAOK1	TAO kinase 1 [Source:HGNC Symbol;Acc:HGNC:29259]	ns	0	0.000485294	2	0	0	0	0	0.0105 (ns)
CNS_LMN	33928	ENSG00000285600	ENSG00000285600	Novel transcript, antisense to MCM2	ns	0	0.000483844	2	0	0	0	0
CNS_LMN	33929	ENSG00000204227	RING1	ring finger protein 1 [Source:HGNC Symbol;Acc:HGNC:10018]	ns	0	-0.000463588	2	0	0	0	0	-0.0217 (ns)
CNS_LMN	33930	ENSG00000170891	CYTL1	cytokine like 1 [Source:HGNC Symbol;Acc:HGNC:24435]	ns	0	0.000443789	1	0	0	0	0	-0.0018 (ns)
CNS_LMN	33931	ENSG00000276842	ENSG00000276842	novel transcript, antisense to LRMP	ns	0	0.000436273	2	0	0	0	0
CNS_LMN	33932	ENSG00000102882	MAPK3	mitogen-activated protein kinase 3 [Source:HGNC Symbol;Acc:HGNC:6877]	ns	0	-0.000434982	2	0	0	0	0	0.0830 (sig)
CNS_LMN	33933	ENSG00000104419	NDRG1	N-myc downstream regulated 1 [Source:HGNC Symbol;Acc:HGNC:7679]	ns	0	0.00039108	2	0	0	0	0	0.0250 (ns)
CNS_LMN	33934	ENSG00000271105	SCML2P2	SCML2 pseudogene 2 [Source:HGNC Symbol;Acc:HGNC:44330]	ns	0	0.000387959	1	0	0	0	0
CNS_LMN	33935	ENSG00000198270	TMEM116	transmembrane protein 116 [Source:HGNC Symbol;Acc:HGNC:25084]	ns	0	0.000374568	2	0	0	0	0	-0.0278 (sig)
CNS_LMN	33936	ENSG00000108001	EBF3	EBF transcription factor 3 [Source:HGNC Symbol;Acc:HGNC:19087]	ns	0	-0.000318444	2	0	0	0	0
CNS_LMN	33937	ENSG00000023041	ZDHHC6	zinc finger DHHC-type palmitoyltransferase 6 [Source:HGNC Symbol;Acc:HGNC:19160]	ns	0	-0.000316506	2	0	0	0	0	-0.0102 (ns)
CNS_LMN	33938	ENSG00000100023	PPIL2	peptidylprolyl isomerase like 2 [Source:HGNC Symbol;Acc:HGNC:9261]	ns	0	-0.000302568	2	0	0	0	0	0.0112 (ns)
CNS_LMN	33939	ENSG00000171720	HDAC3	histone deacetylase 3 [Source:HGNC Symbol;Acc:HGNC:4854]	ns	0	-0.000295882	2	0	0	0	0	-0.0008 (ns)
CNS_LMN	33940	ENSG00000149657	LSM14B	LSM family member 14B [Source:HGNC Symbol;Acc:HGNC:15887]	ns	0	-0.000293089	2	0	0	0	0
CNS_LMN	33941	ENSG00000240344	PPIL3	peptidylprolyl isomerase like 3 [Source:HGNC Symbol;Acc:HGNC:9262]	ns	0	0.000249156	2	0	0	0	0	-0.1160 (sig)
CNS_LMN	33942	ENSG00000120159	CAAP1	caspase activity and apoptosis inhibitor 1 [Source:HGNC Symbol;Acc:HGNC:25834]	ns	0	0.000185338	2	0	0	0	0	-0.0089 (ns)
CNS_LMN	33943	ENSG00000198356	GET3	guided entry of tail-anchored proteins factor 3, ATPase [Source:HGNC Symbol;Acc:HGNC:752]	ns	0	0.000185294	2	0	0	0	0
CNS_LMN	33944	ENSG00000101365	IDH3B	isocitrate dehydrogenase (NAD(+)) 3 non-catalytic subunit beta [Source:HGNC Symbol;Acc:HGNC:5385]	ns	0	0.000182167	2	0	0	0	0	-0.0361 (ns)
CNS_LMN	33945	ENSG00000108424	KPNB1	karyopherin subunit beta 1 [Source:HGNC Symbol;Acc:HGNC:6400]	ns	0	0.000169071	2	0	0	0	0	0.0581 (sig)
CNS_LMN	33946	ENSG00000130985	UBA1	ubiquitin like modifier activating enzyme 1 [Source:HGNC Symbol;Acc:HGNC:12469]	ns	0	-0.000164758	2	0	0	0	0	0.0877 (sig)
CNS_LMN	33947	ENSG00000131873	CHSY1	chondroitin sulfate synthase 1 [Source:HGNC Symbol;Acc:HGNC:17198]	ns	0	-0.000128466	2	0	0	0	0	0.0282 (ns)
CNS_LMN	33948	ENSG00000093167	LRRFIP2	LRR binding FLII interacting protein 2 [Source:HGNC Symbol;Acc:HGNC:6703]	ns	0	-0.00012579	2	0	0	0	0	0.0192 (ns)
CNS_LMN	33949	ENSG00000136536	MARCHF7	membrane associated ring-CH-type finger 7 [Source:HGNC Symbol;Acc:HGNC:17393]	ns	0	-9.80299e-05	2	0	0	0	0
CNS_LMN	33950	ENSG00000164091	WDR82	WD repeat domain 82 [Source:HGNC Symbol;Acc:HGNC:28826]	ns	0	7.88029e-05	2	0	0	0	0	0.0254 (ns)
CNS_LMN	33951	ENSG00000262085	OR1P1	olfactory receptor family 1 subfamily P member 1 (gene/pseudogene) [Source:HGNC Symbol;Acc:HGNC:8222]	ns	0	-7.32676e-05	1	0	0	0	0
CNS_LMN	33952	ENSG00000289510	ENSG00000289510	novel transcript	ns	0	-4.18211e-05	1	0	0	0	0
CNS_LMN	33953	ENSG00000226650	KIF4B	kinesin family member 4B [Source:HGNC Symbol;Acc:HGNC:6322]	ns	0	-2.87761e-05	2	0	0	0	0
CNS_LMN	33954	ENSG00000146410	MTFR2	mitochondrial fission regulator 2 [Source:HGNC Symbol;Acc:HGNC:21115]	ns	0	1.90362e-05	2	0	0	0	0	-0.0054 (ns)
CNS_LMN	33955	ENSG00000100568	VTI1B	vesicle transport through interaction with t-SNAREs 1B [Source:HGNC Symbol;Acc:HGNC:17793]	ns	0	1.34528e-05	2	0	0	0	0	0.0081 (ns)
CNS_LMN	33956	ENSG00000231259	ANAPC1P2	ANAPC1 pseudogene 2 [Source:HGNC Symbol;Acc:HGNC:54708]	ns	0	0	1	0	0	0	0
CNS_LMN	33957	ENSG00000163751	CPA3	carboxypeptidase A3 [Source:HGNC Symbol;Acc:HGNC:2298]	ns	0	0	1	0	0	0	0	0.0378 (ns)
CNS_LMN	33958	ENSG00000308619	ENSG00000308619	novel transcript	ns	0	0	1	0	0	0	0
CNS_LMN	33959	ENSG00000215032	GNL3LP1	G protein nucleolar 3 like pseudogene 1 [Source:HGNC Symbol;Acc:HGNC:25733]	ns	0	0	1	0	0	0	0
CNS_LMN	33960	ENSG00000188002	PDCD6P1	PDCD6 pseudogene 1 [Source:HGNC Symbol;Acc:HGNC:55763]	ns	0	0	1	0	0	0	0
CNS_LMN	33961	ENSG00000265411	RN7SL656P	RNA, 7SL, cytoplasmic 656, pseudogene [Source:HGNC Symbol;Acc:HGNC:46672]	ns	0	0	1	0	0	0	0
CNS_LMN	33962	ENSG00000206965	RNU6-5P	RNA, U6 small nuclear 5, pseudogene [Source:HGNC Symbol;Acc:HGNC:34249]	ns	0	0	1	0	0	0	0
CNS_LMN	33963	ENSG00000182841	RRP7BP	ribosomal RNA processing 7 homolog B, pseudogene [Source:HGNC Symbol;Acc:HGNC:30454]	ns	0	0	1	0	0	0	0	0.0191 (ns)
CNS_LMN	33964	ENSG00000274226	TBC1D3H	TBC1 domain family member 3H [Source:HGNC Symbol;Acc:HGNC:30708]	ns	0	0	1	0	0	0	0

### Sheet: sensory_neuron_only
cell_type	Rank	gene_id	Gene	description	Direction in FRDA vs Ctrl (majority)	Direction Score	Median log2FC (across studies)	n_studies	n_up	n_down	n_sig	n_conflict	Peripheral Blood log2FC - FRDA vs control (sig status)
sensory_neuron	1	ENSG00000214548	MEG3	maternally expressed 3 [Source:HGNC Symbol;Acc:HGNC:14575]	up	1	8.64422	3	3	0	3	0	0.0095 (ns)
sensory_neuron	2	ENSG00000233608	TWIST2	twist family bHLH transcription factor 2 [Source:HGNC Symbol;Acc:HGNC:20670]	down	-1	-8.60429	3	0	3	3	0	0.0053 (ns)
sensory_neuron	3	ENSG00000287460	ENSG00000287460	novel transcript	down	-1	-6.01106	3	0	3	3	0
sensory_neuron	4	ENSG00000272808	GCAWKR	gastric cancer associated WDR5 and KAT2A binding lncRNA [Source:HGNC Symbol;Acc:HGNC:53740]	up	1	4.91311	3	3	0	3	0
sensory_neuron	5	ENSG00000223403	MEG9	maternally expressed 9 [Source:HGNC Symbol;Acc:HGNC:43874]	up	1	4.78911	3	3	0	3	0	-0.0046 (ns)
sensory_neuron	6	ENSG00000305938	ENSG00000305938	novel transcript	down	-1	-4.68724	3	0	3	3	0
sensory_neuron	7	ENSG00000290700	ENSG00000290700	novel transcript	up	1	4.63164	3	3	0	3	0
sensory_neuron	8	ENSG00000286358	ENSG00000286358	novel transcript	down	-1	-4.53999	3	0	3	3	0
sensory_neuron	9	ENSG00000185271	KLHL33	kelch like family member 33 [Source:HGNC Symbol;Acc:HGNC:31952]	up	1	4.50579	3	3	0	3	0
sensory_neuron	10	ENSG00000298502	ENSG00000298502	novel transcript	down	-1	-4.42739	3	0	3	3	0
sensory_neuron	11	ENSG00000225746	MEG8	maternally expressed 8, small nucleolar RNA host gene [Source:HGNC Symbol;Acc:HGNC:14574]	up	1	4.14856	3	3	0	3	0	-0.0239 (sig)
sensory_neuron	12	ENSG00000309951	ENSG00000309951	novel transcript	down	-1	-3.88158	3	0	3	3	0
sensory_neuron	13	ENSG00000292998	MIR3171HG	MIR3171 host gene [Source:HGNC Symbol;Acc:HGNC:56193]	down	-1	-3.7871	3	0	3	3	0
sensory_neuron	14	ENSG00000164778	EN2	engrailed homeobox 2 [Source:HGNC Symbol;Acc:HGNC:3343]	down	-1	-3.63797	3	0	3	3	0
sensory_neuron	15	ENSG00000281566	LINC03077	long intergenic non-protein coding RNA 3077 [Source:HGNC Symbol;Acc:HGNC:56657]	down	-1	-3.24063	3	0	3	3	0
sensory_neuron	16	ENSG00000300059	ENSG00000300059	novel transcript	down	-1	-3.19946	3	0	3	3	0
sensory_neuron	17	ENSG00000223486	LINC03053	long intergenic non-protein coding RNA 3053 [Source:HGNC Symbol;Acc:HGNC:56342]	down	-1	-3.04229	3	0	3	3	0
sensory_neuron	18	ENSG00000244578	LINC01391	long intergenic non-protein coding RNA 1391 [Source:HGNC Symbol;Acc:HGNC:50666]	down	-1	-2.9426	3	0	3	3	0
sensory_neuron	19	ENSG00000198353	HOXC4	homeobox C4 [Source:HGNC Symbol;Acc:HGNC:5126]	down	-1	-2.93152	3	0	3	3	0	-0.0139 (ns)
sensory_neuron	20	ENSG00000224982	TMEM233	transmembrane protein 233 [Source:HGNC Symbol;Acc:HGNC:37219]	up	1	2.65667	3	3	0	3	0
sensory_neuron	21	ENSG00000113083	LOX	lysyl oxidase [Source:HGNC Symbol;Acc:HGNC:6664]	up	1	2.65663	3	3	0	3	0
sensory_neuron	22	ENSG00000304560	ENSG00000304560	novel transcript	down	-1	-2.65496	3	0	3	3	0
sensory_neuron	23	ENSG00000165060	FXN	frataxin [Source:HGNC Symbol;Acc:HGNC:3951]	down	-1	-2.60763	3	0	3	3	0
sensory_neuron	24	ENSG00000105357	MYH14	myosin heavy chain 14 [Source:HGNC Symbol;Acc:HGNC:23212]	up	1	2.57929	3	3	0	3	0	0.0090 (ns)
sensory_neuron	25	ENSG00000184470	TXNRD2	thioredoxin reductase 2 [Source:HGNC Symbol;Acc:HGNC:18155]	up	1	2.497	3	3	0	3	0	0.0270 (ns)
sensory_neuron	26	ENSG00000206262	FOXL2NB	FOXL2 neighbor [Source:HGNC Symbol;Acc:HGNC:34428]	down	-1	-2.41649	3	0	3	3	0	-0.0013 (ns)
sensory_neuron	27	ENSG00000299932	ENSG00000299932	novel transcript	down	-1	-2.40882	3	0	3	3	0
sensory_neuron	28	ENSG00000084453	SLCO1A2	solute carrier organic anion transporter family member 1A2 [Source:HGNC Symbol;Acc:HGNC:10956]	down	-1	-2.35839	3	0	3	3	0	-0.0155 (ns)
sensory_neuron	29	ENSG00000007129	CEACAM21	CEA cell adhesion molecule 21 [Source:HGNC Symbol;Acc:HGNC:28834]	down	-1	-2.33878	3	0	3	3	0	-0.0058 (ns)
sensory_neuron	30	ENSG00000154175	ABI3BP	ABI family member 3 binding protein [Source:HGNC Symbol;Acc:HGNC:17265]	up	1	2.33597	3	3	0	3	0
sensory_neuron	31	ENSG00000287352	ENSG00000287352	novel transcript	down	-1	-2.323	3	0	3	3	0
sensory_neuron	32	ENSG00000227733	ENSG00000227733	novel transcript	up	1	2.32025	3	3	0	3	0
sensory_neuron	33	ENSG00000287630	ENSG00000287630	novel transcript, antisense to JAKMIP2	down	-1	-2.26905	3	0	3	3	0
sensory_neuron	34	ENSG00000258743	LINC02301	long intergenic non-protein coding RNA 2301 [Source:HGNC Symbol;Acc:HGNC:53220]	down	-1	-2.24892	3	0	3	3	0
sensory_neuron	35	ENSG00000286269	ENSG00000286269	novel transcript	up	1	2.15197	3	3	0	3	0
sensory_neuron	36	ENSG00000183770	FOXL2	forkhead box L2 [Source:HGNC Symbol;Acc:HGNC:1092]	down	-1	-2.1471	3	0	3	3	0
sensory_neuron	37	ENSG00000130600	H19	H19 imprinted maternally expressed transcript [Source:HGNC Symbol;Acc:HGNC:4713]	up	1	2.13154	3	3	0	3	0	0.0100 (ns)
sensory_neuron	38	ENSG00000250131	AGA-DT	AGA divergent transcript [Source:HGNC Symbol;Acc:HGNC:27730]	down	-1	-2.08796	3	0	3	3	0
sensory_neuron	39	ENSG00000111305	GSG1	germ cell associated 1 [Source:HGNC Symbol;Acc:HGNC:19716]	up	1	2.08241	3	3	0	3	0	0.0000 (ns)
sensory_neuron	40	ENSG00000237713	ENSG00000237713	novel transcript	down	-1	-2.06595	3	0	3	3	0
sensory_neuron	41	ENSG00000100156	SLC16A8	solute carrier family 16 member 8 [Source:HGNC Symbol;Acc:HGNC:16270]	up	1	2.00322	3	3	0	3	0
sensory_neuron	42	ENSG00000258815	LINC02820	long intergenic non-protein coding RNA 2820 [Source:HGNC Symbol;Acc:HGNC:54351]	down	-1	-1.996	3	0	3	3	0
sensory_neuron	43	ENSG00000288921	ENSG00000288921	novel transcript	up	1	1.97564	3	3	0	3	0
sensory_neuron	44	ENSG00000306444	ENSG00000306444	novel transcript	up	1	1.90439	3	3	0	3	0
sensory_neuron	45	ENSG00000100351	GRAP2	GRB2 related adaptor protein 2 [Source:HGNC Symbol;Acc:HGNC:4563]	down	-1	-1.89689	3	0	3	3	0	0.0067 (ns)
sensory_neuron	46	ENSG00000139211	AMIGO2	adhesion molecule with Ig like domain 2 [Source:HGNC Symbol;Acc:HGNC:24073]	down	-1	-1.88665	3	0	3	3	0	0.0004 (ns)
sensory_neuron	47	ENSG00000250742	LINC02381	long intergenic non-protein coding RNA 2381 [Source:HGNC Symbol;Acc:HGNC:53304]	down	-1	-1.84038	3	0	3	3	0
sensory_neuron	48	ENSG00000223838	ENSG00000223838	novel transcript	down	-1	-1.81689	3	0	3	3	0
sensory_neuron	49	ENSG00000172794	RAB37	RAB37, member RAS oncogene family [Source:HGNC Symbol;Acc:HGNC:30268]	down	-1	-1.78006	3	0	3	3	0	0.0450 (ns)
sensory_neuron	50	ENSG00000272328	ENSG00000272328	novel transcript, antisense to ICA1	down	-1	-1.75296	3	0	3	3	0
sensory_neuron	51	ENSG00000111262	KCNA1	potassium voltage-gated channel subfamily A member 1 [Source:HGNC Symbol;Acc:HGNC:6218]	up	1	1.74174	3	3	0	3	0	0.0015 (ns)
sensory_neuron	52	ENSG00000285130	ENSG00000285130	novel protein	down	-1	-1.72681	3	0	3	3	0
sensory_neuron	53	ENSG00000240476	LINC00973	long intergenic non-protein coding RNA 973 [Source:HGNC Symbol;Acc:HGNC:48868]	up	1	1.71118	3	3	0	3	0
sensory_neuron	54	ENSG00000288802	ENSG00000288802	novel transcript	down	-1	-1.70815	3	0	3	3	0
sensory_neuron	55	ENSG00000250486	FAM218A	family with sequence similarity 218 member A [Source:HGNC Symbol;Acc:HGNC:26466]	up	1	1.63468	3	3	0	3	0	-0.0098 (ns)
sensory_neuron	56	ENSG00000134538	SLCO1B1	solute carrier organic anion transporter family member 1B1 [Source:HGNC Symbol;Acc:HGNC:10959]	down	-1	-1.61934	3	0	3	3	0	0.0085 (ns)
sensory_neuron	57	ENSG00000168267	PTF1A	pancreas associated transcription factor 1a [Source:HGNC Symbol;Acc:HGNC:23734]	down	-1	-1.56881	3	0	3	3	0
sensory_neuron	58	ENSG00000250682	LINC00491	long intergenic non-protein coding RNA 491 [Source:HGNC Symbol;Acc:HGNC:43428]	down	-1	-1.56308	3	0	3	3	0
sensory_neuron	59	ENSG00000197956	S100A6	S100 calcium binding protein A6 [Source:HGNC Symbol;Acc:HGNC:10496]	up	1	1.54162	3	3	0	3	0	0.0521 (sig)
sensory_neuron	60	ENSG00000293464	ENSG00000293464	novel transcript	down	-1	-1.52881	3	0	3	3	0
sensory_neuron	61	ENSG00000291189	ENSG00000291189	novel transcript	down	-1	-1.50986	3	0	3	3	0
sensory_neuron	62	ENSG00000162989	KCNJ3	potassium inwardly rectifying channel subfamily J member 3 [Source:HGNC Symbol;Acc:HGNC:6264]	down	-1	-1.474	3	0	3	3	0
sensory_neuron	63	ENSG00000136826	KLF4	KLF transcription factor 4 [Source:HGNC Symbol;Acc:HGNC:6348]	up	1	1.46863	3	3	0	3	0	-0.0101 (ns)
sensory_neuron	64	ENSG00000130711	PRDM12	PR/SET domain 12 [Source:HGNC Symbol;Acc:HGNC:13997]	down	-1	-1.46348	3	0	3	3	0
sensory_neuron	65	ENSG00000103044	HAS3	hyaluronan synthase 3 [Source:HGNC Symbol;Acc:HGNC:4820]	down	-1	-1.43794	3	0	3	3	0	0.0022 (ns)
sensory_neuron	66	ENSG00000286615	ENSG00000286615	novel transcript	down	-1	-1.42096	3	0	3	3	0
sensory_neuron	67	ENSG00000212719	LINC02693	long intergenic non-protein coding RNA 2693 [Source:HGNC Symbol;Acc:HGNC:27904]	down	-1	-1.38749	3	0	3	3	0
sensory_neuron	68	ENSG00000288844	ENSG00000288844	novel transcript	down	-1	-1.37575	3	0	3	3	0
sensory_neuron	69	ENSG00000186897	C1QL4	complement C1q like 4 [Source:HGNC Symbol;Acc:HGNC:31416]	down	-1	-1.36222	3	0	3	3	0
sensory_neuron	70	ENSG00000304447	ENSG00000304447	novel transcript	down	-1	-1.35682	3	0	3	3	0
sensory_neuron	71	ENSG00000117115	PADI2	peptidyl arginine deiminase 2 [Source:HGNC Symbol;Acc:HGNC:18341]	up	1	1.34119	3	3	0	3	0	0.0614 (sig)
sensory_neuron	72	ENSG00000273213	H3-7	H3.7 histone (putative) [Source:HGNC Symbol;Acc:HGNC:32060]	up	1	1.33579	3	3	0	3	0
sensory_neuron	73	ENSG00000293645	ENSG00000293645	novel transcript	down	-1	-1.27982	3	0	3	3	0
sensory_neuron	74	ENSG00000156968	MPV17L	MPV17 mitochondrial inner membrane protein like [Source:HGNC Symbol;Acc:HGNC:26827]	up	1	1.25003	3	3	0	3	0	-0.0007 (ns)
sensory_neuron	75	ENSG00000164509	IL31RA	interleukin 31 receptor A [Source:HGNC Symbol;Acc:HGNC:18969]	up	1	1.2471	3	3	0	3	0	0.0055 (ns)
sensory_neuron	76	ENSG00000135914	HTR2B	5-hydroxytryptamine receptor 2B [Source:HGNC Symbol;Acc:HGNC:5294]	up	1	1.24595	3	3	0	3	0
sensory_neuron	77	ENSG00000139292	LGR5	leucine rich repeat containing G protein-coupled receptor 5 [Source:HGNC Symbol;Acc:HGNC:4504]	up	1	1.2361	3	3	0	3	0	0.0081 (ns)
sensory_neuron	78	ENSG00000145536	ADAMTS16	ADAM metallopeptidase with thrombospondin type 1 motif 16 [Source:HGNC Symbol;Acc:HGNC:17108]	up	1	1.20186	3	3	0	3	0
sensory_neuron	79	ENSG00000285367	ENSG00000285367	novel transcript	down	-1	-1.20038	3	0	3	3	0
sensory_neuron	80	ENSG00000204252	HLA-DOA	major histocompatibility complex, class II, DO alpha [Source:HGNC Symbol;Acc:HGNC:4936]	up	1	1.17787	3	3	0	3	0	-0.0441 (ns)
sensory_neuron	81	ENSG00000183323	CCDC125	coiled-coil domain containing 125 [Source:HGNC Symbol;Acc:HGNC:28924]	up	1	1.16483	3	3	0	3	0	0.0767 (ns)
sensory_neuron	82	ENSG00000125726	CD70	CD70 molecule [Source:HGNC Symbol;Acc:HGNC:11937]	up	1	1.15695	3	3	0	3	0	-0.0033 (ns)
sensory_neuron	83	ENSG00000215845	TSTD1	thiosulfate sulfurtransferase like domain containing 1 [Source:HGNC Symbol;Acc:HGNC:35410]	up	1	1.13639	3	3	0	3	0	-0.0366 (sig)
sensory_neuron	84	ENSG00000135838	NPL	N-acetylneuraminate pyruvate lyase [Source:HGNC Symbol;Acc:HGNC:16781]	down	-1	-1.13559	3	0	3	3	0	0.1280 (sig)
sensory_neuron	85	ENSG00000177873	ZNF619	zinc finger protein 619 [Source:HGNC Symbol;Acc:HGNC:26910]	up	1	1.1325	3	3	0	3	0	-0.0067 (ns)
sensory_neuron	86	ENSG00000146530	VWDE	von Willebrand factor D and EGF domains [Source:HGNC Symbol;Acc:HGNC:21897]	up	1	1.13244	3	3	0	3	0	0.0003 (ns)
sensory_neuron	87	ENSG00000178222	RNF212	ring finger protein 212 [Source:HGNC Symbol;Acc:HGNC:27729]	up	1	1.12955	3	3	0	3	0	-0.0054 (ns)
sensory_neuron	88	ENSG00000178401	DNAJC22	DnaJ heat shock protein family (Hsp40) member C22 [Source:HGNC Symbol;Acc:HGNC:25802]	down	-1	-1.11105	3	0	3	3	0
sensory_neuron	89	ENSG00000188897	ENSG00000188897	novel lipoprotein amino terminal region containing protein	up	1	1.03325	3	3	0	3	0
sensory_neuron	90	ENSG00000259692	LINC01418	long intergenic non-protein coding RNA 1418 [Source:HGNC Symbol;Acc:HGNC:50711]	down	-1	-0.979677	3	0	3	3	0
sensory_neuron	91	ENSG00000104419	NDRG1	N-myc downstream regulated 1 [Source:HGNC Symbol;Acc:HGNC:7679]	up	1	0.973315	3	3	0	3	0	0.0250 (ns)
sensory_neuron	92	ENSG00000111218	PRMT8	protein arginine methyltransferase 8 [Source:HGNC Symbol;Acc:HGNC:5188]	down	-1	-0.963145	3	0	3	3	0
sensory_neuron	93	ENSG00000172572	PDE3A	phosphodiesterase 3A [Source:HGNC Symbol;Acc:HGNC:8778]	down	-1	-0.947213	3	0	3	3	0	-0.0037 (ns)
sensory_neuron	94	ENSG00000169760	NLGN1	neuroligin 1 [Source:HGNC Symbol;Acc:HGNC:14291]	down	-1	-0.916775	3	0	3	3	0	0.0007 (ns)
sensory_neuron	95	ENSG00000154645	CHODL	chondrolectin [Source:HGNC Symbol;Acc:HGNC:17807]	up	1	0.906184	3	3	0	3	0	-0.0027 (ns)
sensory_neuron	96	ENSG00000254122	PCDHGB7	protocadherin gamma subfamily B, 7 [Source:HGNC Symbol;Acc:HGNC:8714]	down	-1	-0.894241	3	0	3	3	0	0.0082 (ns)
sensory_neuron	97	ENSG00000130589	HELZ2	helicase with zinc finger 2 [Source:HGNC Symbol;Acc:HGNC:30021]	up	1	0.887828	3	3	0	3	0	0.0736 (ns)
sensory_neuron	98	ENSG00000103449	SALL1	spalt like transcription factor 1 [Source:HGNC Symbol;Acc:HGNC:10524]	down	-1	-0.884061	3	0	3	3	0
sensory_neuron	99	ENSG00000121769	FABP3	fatty acid binding protein 3 [Source:HGNC Symbol;Acc:HGNC:3557]	up	1	0.866598	3	3	0	3	0
sensory_neuron	100	ENSG00000187688	TRPV2	transient receptor potential cation channel subfamily V member 2 [Source:HGNC Symbol;Acc:HGNC:18082]	up	1	0.850444	3	3	0	3	0	-0.0202 (ns)
sensory_neuron	101	ENSG00000057704	TMCC3	transmembrane and coiled-coil domain family 3 [Source:HGNC Symbol;Acc:HGNC:29199]	down	-1	-0.830872	3	0	3	3	0	0.0944 (sig)
sensory_neuron	102	ENSG00000296430	ENSG00000296430	novel transcript	down	-1	-0.827717	3	0	3	3	0
sensory_neuron	103	ENSG00000178573	MAF	MAF bZIP transcription factor [Source:HGNC Symbol;Acc:HGNC:6776]	down	-1	-0.802104	3	0	3	3	0	-0.0042 (ns)
sensory_neuron	104	ENSG00000105499	PLA2G4C	phospholipase A2 group IVC [Source:HGNC Symbol;Acc:HGNC:9037]	down	-1	-0.788027	3	0	3	3	0	0.0076 (ns)
sensory_neuron	105	ENSG00000276547	PCDHGB5	protocadherin gamma subfamily B, 5 [Source:HGNC Symbol;Acc:HGNC:8712]	up	1	0.753888	3	3	0	3	0
sensory_neuron	106	ENSG00000116106	EPHA4	EPH receptor A4 [Source:HGNC Symbol;Acc:HGNC:3388]	up	1	0.723812	3	3	0	3	0	-0.0113 (ns)
sensory_neuron	107	ENSG00000121281	ADCY7	adenylate cyclase 7 [Source:HGNC Symbol;Acc:HGNC:238]	up	1	0.722702	3	3	0	3	0	0.0076 (ns)
sensory_neuron	108	ENSG00000165323	FAT3	FAT atypical cadherin 3 [Source:HGNC Symbol;Acc:HGNC:23112]	down	-1	-0.717701	3	0	3	3	0
sensory_neuron	109	ENSG00000151376	ME3	malic enzyme 3 [Source:HGNC Symbol;Acc:HGNC:6985]	up	1	0.701758	3	3	0	3	0	0.0004 (ns)
sensory_neuron	110	ENSG00000225968	ELFN1	extracellular leucine rich repeat and fibronectin type III domain containing 1 [Source:HGNC Symbol;Acc:HGNC:33154]	down	-1	-0.65743	3	0	3	3	0
sensory_neuron	111	ENSG00000116991	SIPA1L2	signal induced proliferation associated 1 like 2 [Source:HGNC Symbol;Acc:HGNC:23800]	down	-1	-0.648693	3	0	3	3	0	0.0905 (sig)
sensory_neuron	112	ENSG00000171843	MLLT3	MLLT3 super elongation complex subunit [Source:HGNC Symbol;Acc:HGNC:7136]	down	-1	-0.637369	3	0	3	3	0	0.0137 (ns)
sensory_neuron	113	ENSG00000101333	PLCB4	phospholipase C beta 4 [Source:HGNC Symbol;Acc:HGNC:9059]	up	1	0.635281	3	3	0	3	0	0.0085 (ns)
sensory_neuron	114	ENSG00000196418	ZNF124	zinc finger protein 124 [Source:HGNC Symbol;Acc:HGNC:12907]	down	-1	-0.536765	3	0	3	3	0	-0.0063 (ns)
sensory_neuron	115	ENSG00000198554	WDHD1	WD repeat and HMG-box DNA binding protein 1 [Source:HGNC Symbol;Acc:HGNC:23170]	down	-1	-0.469765	3	0	3	3	0	-0.0187 (sig)
sensory_neuron	116	ENSG00000180011	PTGR3	prostaglandin reductase 3 [Source:HGNC Symbol;Acc:HGNC:28697]	down	-1	-0.461366	3	0	3	3	0
sensory_neuron	117	ENSG00000126882	FAM78A	family with sequence similarity 78 member A [Source:HGNC Symbol;Acc:HGNC:25465]	down	-1	-0.457871	3	0	3	3	0	-0.0155 (ns)
sensory_neuron	118	ENSG00000046647	GEMIN8	gem nuclear organelle associated protein 8 [Source:HGNC Symbol;Acc:HGNC:26044]	down	-1	-0.380385	3	0	3	3	0	-0.0095 (ns)
sensory_neuron	119	ENSG00000116017	ARID3A	AT-rich interaction domain 3A [Source:HGNC Symbol;Acc:HGNC:3031]	down	-1	-0.378416	3	0	3	3	0	0.1410 (sig)
sensory_neuron	120	ENSG00000012232	EXTL3	exostosin like glycosyltransferase 3 [Source:HGNC Symbol;Acc:HGNC:3518]	down	-1	-0.239848	3	0	3	3	0	0.0924 (sig)
sensory_neuron	121	ENSG00000215914	MMP23A	matrix metallopeptidase 23A (pseudogene) [Source:HGNC Symbol;Acc:HGNC:7170]	up	1	23.7756	3	2	0	2	0	-0.0088 (ns)
sensory_neuron	122	ENSG00000273590	ENSG00000273590	small integral membrane protein 11B	up	1	20.3931	3	2	0	2	0
sensory_neuron	123	ENSG00000180543	TSPYL5	TSPY like 5 [Source:HGNC Symbol;Acc:HGNC:29367]	up	1	10.3344	2	2	0	2	0	-0.0011 (ns)
sensory_neuron	124	ENSG00000146833	TRIM4	tripartite motif containing 4 [Source:HGNC Symbol;Acc:HGNC:16275]	up	1	10.0677	2	2	0	2	0	0.0023 (ns)
sensory_neuron	125	ENSG00000275126	H4C13	H4 clustered histone 13 [Source:HGNC Symbol;Acc:HGNC:4791]	up	1	9.48941	2	2	0	2	0
sensory_neuron	126	ENSG00000273730	5_8S_rRNA	5.8S ribosomal RNA [Source:RFAM;Acc:RF00002]	up	1	8.96068	3	2	0	2	0
sensory_neuron	127	ENSG00000167785	ZNF558	zinc finger protein 558 [Source:HGNC Symbol;Acc:HGNC:26422]	up	1	8.08055	3	2	0	2	0	-0.0237 (ns)
sensory_neuron	128	ENSG00000183439	TRIM61	tripartite motif containing 61 [Source:HGNC Symbol;Acc:HGNC:24339]	up	1	6.89064	3	2	0	2	0	-0.0070 (ns)
sensory_neuron	129	ENSG00000160224	AIRE	autoimmune regulator [Source:HGNC Symbol;Acc:HGNC:360]	up	1	6.74529	2	2	0	2	0	0.0443 (ns)
sensory_neuron	130	ENSG00000275379	H3C11	H3 clustered histone 11 [Source:HGNC Symbol;Acc:HGNC:4771]	up	1	6.71835	2	2	0	2	0
sensory_neuron	131	ENSG00000258399	MIR493HG	MIR493 cluster host gene [Source:HGNC Symbol;Acc:HGNC:55978]	up	1	6.52797	2	2	0	2	0
sensory_neuron	132	ENSG00000296792	ENSG00000296792	novel transcript	up	1	6.19145	3	2	0	2	0
sensory_neuron	133	ENSG00000305948	ENSG00000305948	novel transcript	down	-1	-5.95054	2	0	2	2	0
sensory_neuron	134	ENSG00000260721	ENSG00000260721	novel transcript	up	1	5.81807	3	2	0	2	0
sensory_neuron	135	ENSG00000255366	ENSG00000255366	novel transcript	down	-1	-5.71887	2	0	2	2	0
sensory_neuron	136	ENSG00000099960	SLC7A4	solute carrier family 7 member 4 [Source:HGNC Symbol;Acc:HGNC:11062]	up	1	5.62016	3	2	0	2	0
sensory_neuron	137	ENSG00000198865	CCDC152	coiled-coil domain containing 152 [Source:HGNC Symbol;Acc:HGNC:34438]	up	1	5.41264	3	2	0	2	0	-0.0024 (ns)
sensory_neuron	138	ENSG00000093010	COMT	catechol-O-methyltransferase [Source:HGNC Symbol;Acc:HGNC:2228]	up	1	5.30275	3	2	0	2	0	0.0466 (ns)
sensory_neuron	139	ENSG00000286868	ENSG00000286868	novel transcript	down	-1	-5.24971	2	0	2	2	0
sensory_neuron	140	ENSG00000282160	ENSG00000282160	novel transcript	up	1	5.16697	3	2	0	2	0
sensory_neuron	141	ENSG00000238086	PPP1R26P1	protein phosphatase 1 regulatory subunit 26 pseudogene 1 [Source:HGNC Symbol;Acc:HGNC:42015]	up	1	5.15313	2	2	0	2	0
sensory_neuron	142	ENSG00000302946	ENSG00000302946	novel transcript, antisense to KCNT1	up	1	4.86312	2	2	0	2	0
sensory_neuron	143	ENSG00000273825	ENSG00000273825	otopetrin 1 (OTOP1) pseudogene	up	1	4.83208	2	2	0	2	0
sensory_neuron	144	ENSG00000235608	NKX1-1	NK1 homeobox 1 [Source:HGNC Symbol;Acc:HGNC:24975]	up	1	4.79132	3	2	0	2	0	0.0052 (ns)
sensory_neuron	145	ENSG00000285819	ENSG00000285819	novel transcript	down	-1	-4.7211	3	0	2	2	0
sensory_neuron	146	ENSG00000166869	CHP2	calcineurin like EF-hand protein 2 [Source:HGNC Symbol;Acc:HGNC:24927]	up	1	4.67041	2	2	0	2	0
sensory_neuron	147	ENSG00000299116	ENSG00000299116	novel transcript	up	1	4.6068	3	2	0	2	0
sensory_neuron	148	ENSG00000128422	KRT17	keratin 17 [Source:HGNC Symbol;Acc:HGNC:6427]	up	1	4.53004	3	2	0	2	0	-0.0009 (ns)
sensory_neuron	149	ENSG00000111331	OAS3	2'-5'-oligoadenylate synthetase 3 [Source:HGNC Symbol;Acc:HGNC:8088]	up	1	4.41703	3	2	0	2	0	0.0083 (ns)
sensory_neuron	150	ENSG00000111335	OAS2	2'-5'-oligoadenylate synthetase 2 [Source:HGNC Symbol;Acc:HGNC:8087]	up	1	4.38561	2	2	0	2	0	-0.0211 (ns)
sensory_neuron	151	ENSG00000180458	ENSG00000180458	novel transcript, antisense to ZNF793	up	1	4.29964	3	2	0	2	0
sensory_neuron	152	ENSG00000248783	ENSG00000248783	novel transcript	up	1	4.29847	3	2	0	2	0
sensory_neuron	153	ENSG00000146910	CNPY1	canopy FGF signaling regulator 1 [Source:HGNC Symbol;Acc:HGNC:27786]	down	-1	-4.24876	3	0	2	2	0	-0.0076 (ns)
sensory_neuron	154	ENSG00000131264	CDX4	caudal type homeobox 4 [Source:HGNC Symbol;Acc:HGNC:1808]	up	1	4.21848	3	2	0	2	0
sensory_neuron	155	ENSG00000226919	ENSG00000226919	novel transcript, antisense to RGS7	up	1	4.16137	2	2	0	2	0
sensory_neuron	156	ENSG00000237640	ENSG00000237640	novel transcript	up	1	4.12169	2	2	0	2	0
sensory_neuron	157	ENSG00000267432	DNAH17-AS1	DNAH17 antisense RNA 1 [Source:HGNC Symbol;Acc:HGNC:48594]	up	1	4.09537	2	2	0	2	0
sensory_neuron	158	ENSG00000241345	ENSG00000241345	novel transcript	down	-1	-4.03139	2	0	2	2	0
sensory_neuron	159	ENSG00000274618	H4C6	H4 clustered histone 6 [Source:HGNC Symbol;Acc:HGNC:4783]	up	1	4.02524	2	2	0	2	0
sensory_neuron	160	ENSG00000230450	NEK2P4	NEK2 pseudogene 4 [Source:HGNC Symbol;Acc:HGNC:37818]	down	-1	-3.97751	3	0	2	2	0
sensory_neuron	161	ENSG00000268894	PLCE1-AS1	PLCE1 antisense RNA 1 [Source:HGNC Symbol;Acc:HGNC:45193]	up	1	3.97706	2	2	0	2	0
sensory_neuron	162	ENSG00000159251	ACTC1	actin alpha cardiac muscle 1 [Source:HGNC Symbol;Acc:HGNC:143]	up	1	3.9541	3	2	0	2	0
sensory_neuron	163	ENSG00000112246	SIM1	SIM bHLH transcription factor 1 [Source:HGNC Symbol;Acc:HGNC:10882]	up	1	3.93381	3	2	0	2	0	0.0022 (ns)
sensory_neuron	164	ENSG00000161055	SCGB3A1	secretoglobin family 3A member 1 [Source:HGNC Symbol;Acc:HGNC:18384]	up	1	3.93371	3	2	0	2	0	-0.0316 (ns)
sensory_neuron	165	ENSG00000259023	LINC00524	long intergenic non-protein coding RNA 524 [Source:HGNC Symbol;Acc:HGNC:20118]	up	1	3.91871	2	2	0	2	0
sensory_neuron	166	ENSG00000294743	ENSG00000294743	novel transcript	up	1	3.91213	2	2	0	2	0
sensory_neuron	167	ENSG00000196350	ZNF729	zinc finger protein 729 [Source:HGNC Symbol;Acc:HGNC:32464]	up	1	3.90669	3	2	0	2	0
sensory_neuron	168	ENSG00000180777	ANKRD30B	ankyrin repeat domain 30B [Source:HGNC Symbol;Acc:HGNC:24165]	up	1	3.86024	2	2	0	2	0	0.0658 (ns)
sensory_neuron	169	ENSG00000132671	SSTR4	somatostatin receptor 4 [Source:HGNC Symbol;Acc:HGNC:11333]	up	1	3.84699	2	2	0	2	0
sensory_neuron	170	ENSG00000165685	TMEM52B	transmembrane protein 52B [Source:HGNC Symbol;Acc:HGNC:26438]	up	1	3.83518	2	2	0	2	0
sensory_neuron	171	ENSG00000184144	CNTN2	contactin 2 [Source:HGNC Symbol;Acc:HGNC:2172]	up	1	3.83423	3	2	0	2	0	0.0091 (ns)
sensory_neuron	172	ENSG00000235091	ENSG00000235091	novel transcript	up	1	3.82843	2	2	0	2	0
sensory_neuron	173	ENSG00000204963	PCDHA7	protocadherin alpha 7 [Source:HGNC Symbol;Acc:HGNC:8673]	up	1	3.82601	3	2	0	2	0
sensory_neuron	174	ENSG00000302689	ENSG00000302689	novel transcript	up	1	3.79059	2	2	0	2	0
sensory_neuron	175	ENSG00000083782	EPYC	epiphycan [Source:HGNC Symbol;Acc:HGNC:3053]	up	1	3.79046	2	2	0	2	0
sensory_neuron	176	ENSG00000169271	HSPB3	heat shock protein family B (small) member 3 [Source:HGNC Symbol;Acc:HGNC:5248]	up	1	3.78689	2	2	0	2	0	0.0006 (ns)
sensory_neuron	177	ENSG00000293034	NAP1L6P	nucleosome assembly protein 1 like 6, pseudogene [Source:HGNC Symbol;Acc:HGNC:31706]	down	-1	-3.77344	3	0	2	2	0
sensory_neuron	178	ENSG00000284604	ENSG00000284604	novel transcript	down	-1	-3.74983	3	0	2	2	0
sensory_neuron	179	ENSG00000282413	ENSG00000282413	VMA21 vacuolar H+-ATPase homolog (S. cerevisiae) (VMA21) pseudogene	up	1	3.74312	3	2	0	2	0
sensory_neuron	180	ENSG00000300901	ENSG00000300901	novel transcript	down	-1	-3.73588	3	0	2	2	0
sensory_neuron	181	ENSG00000225383	SFTA1P	surfactant associated 1, lncRNA [Source:HGNC Symbol;Acc:HGNC:18383]	up	1	3.73323	3	2	0	2	0
sensory_neuron	182	ENSG00000134365	CFHR4	complement factor H related 4 [Source:HGNC Symbol;Acc:HGNC:16979]	down	-1	-3.6753	3	0	2	2	0
sensory_neuron	183	ENSG00000235749	ENSG00000235749	novel transcript, antisense to OR13G1, OR6F1 and OR14A2	down	-1	-3.64948	3	0	2	2	0
sensory_neuron	184	ENSG00000267364	ENSG00000267364	novel transcript	up	1	3.63588	2	2	0	2	0
sensory_neuron	185	ENSG00000205358	MT1H	metallothionein 1H [Source:HGNC Symbol;Acc:HGNC:7400]	up	1	3.63259	2	2	0	2	0	-0.0135 (ns)
sensory_neuron	186	ENSG00000156253	RWDD2B	RWD domain containing 2B [Source:HGNC Symbol;Acc:HGNC:1302]	up	1	3.61404	3	2	0	2	0	-0.0006 (ns)
sensory_neuron	187	ENSG00000132530	XAF1	XIAP associated factor 1 [Source:HGNC Symbol;Acc:HGNC:30932]	up	1	3.59885	2	2	0	2	0	-0.0164 (ns)
sensory_neuron	188	ENSG00000242120	MDFIC2	MyoD family inhibitor domain containing 2 [Source:HGNC Symbol;Acc:HGNC:53442]	up	1	3.59611	2	2	0	2	0
sensory_neuron	189	ENSG00000150782	IL18	interleukin 18 [Source:HGNC Symbol;Acc:HGNC:5986]	up	1	3.59272	3	2	0	2	0	0.0579 (sig)
sensory_neuron	190	ENSG00000303271	ENSG00000303271	novel transcript, antisense to RPH3AL	up	1	3.59165	3	2	0	2	0
sensory_neuron	191	ENSG00000254187	ENSG00000254187	novel transcript	up	1	3.57584	2	2	0	2	0
sensory_neuron	192	ENSG00000291173	CASP4LP	caspase 4 like, pseudogene [Source:HGNC Symbol;Acc:HGNC:53657]	up	1	3.568	2	2	0	2	0
sensory_neuron	193	ENSG00000112041	TULP1	TUB like protein 1 [Source:HGNC Symbol;Acc:HGNC:12423]	up	1	3.55581	2	2	0	2	0
sensory_neuron	194	ENSG00000138172	CALHM2	calcium homeostasis modulator family member 2 [Source:HGNC Symbol;Acc:HGNC:23493]	up	1	3.5387	3	2	0	2	0	0.0212 (ns)
sensory_neuron	195	ENSG00000119147	ECRG4	ECRG4 augurin precursor [Source:HGNC Symbol;Acc:HGNC:24642]	up	1	3.53192	2	2	0	2	0
sensory_neuron	196	ENSG00000304219	ENSG00000304219	novel transcript	up	1	3.52523	3	2	0	2	0
sensory_neuron	197	ENSG00000234710	ENSG00000234710	novel transcript	down	-1	-3.5207	3	0	2	2	0
sensory_neuron	198	ENSG00000137441	FGFBP2	fibroblast growth factor binding protein 2 [Source:HGNC Symbol;Acc:HGNC:29451]	up	1	3.51675	2	2	0	2	0	-0.1270 (sig)
sensory_neuron	199	ENSG00000224318	CHL1-AS2	CHL1 antisense RNA 2 [Source:HGNC Symbol;Acc:HGNC:40147]	up	1	3.51421	2	2	0	2	0
sensory_neuron	200	ENSG00000227544	LINC03013	long intergenic non-protein coding RNA 3013 [Source:HGNC Symbol;Acc:HGNC:56140]	up	1	3.49062	2	2	0	2	0
sensory_neuron	201	ENSG00000205420	KRT6A	keratin 6A [Source:HGNC Symbol;Acc:HGNC:6443]	up	1	3.47912	2	2	0	2	0
sensory_neuron	202	ENSG00000181617	FDCSP	follicular dendritic cell secreted protein [Source:HGNC Symbol;Acc:HGNC:19215]	up	1	3.45805	2	2	0	2	0
sensory_neuron	203	ENSG00000168930	TRIM49	tripartite motif containing 49 [Source:HGNC Symbol;Acc:HGNC:13431]	up	1	3.44285	3	2	0	2	0	-0.0015 (ns)
sensory_neuron	204	ENSG00000162595	DIRAS3	DIRAS family GTPase 3 [Source:HGNC Symbol;Acc:HGNC:687]	up	1	3.4387	3	2	0	2	0	-0.0141 (sig)
sensory_neuron	205	ENSG00000277047	ENSG00000277047	novel transcript	down	-1	-3.36566	3	0	2	2	0
sensory_neuron	206	ENSG00000164756	SLC30A8	solute carrier family 30 member 8 [Source:HGNC Symbol;Acc:HGNC:20303]	up	1	3.36408	3	2	0	2	0
sensory_neuron	207	ENSG00000234520	HRAT17	heart tissue-associated transcript 17 [Source:NCBI gene (formerly Entrezgene);Acc:101928036]	up	1	3.36354	2	2	0	2	0
sensory_neuron	208	ENSG00000298632	ENSG00000298632	novel transcript	up	1	3.36298	3	2	0	2	0
sensory_neuron	209	ENSG00000204455	TRIM51BP	tripartite motif-containing 51B, pseudogene [Source:HGNC Symbol;Acc:HGNC:37145]	up	1	3.35449	2	2	0	2	0
sensory_neuron	210	ENSG00000286046	ENSG00000286046	novel transcript	up	1	3.29895	3	2	0	2	0
sensory_neuron	211	ENSG00000288714	ENSG00000288714	novel transcript	up	1	3.25503	3	2	0	2	0
sensory_neuron	212	ENSG00000006659	LGALS14	galectin 14 [Source:HGNC Symbol;Acc:HGNC:30054]	up	1	3.24287	2	2	0	2	0	0.0075 (ns)
sensory_neuron	213	ENSG00000131864	USP29	ubiquitin specific peptidase 29 [Source:HGNC Symbol;Acc:HGNC:18563]	up	1	3.23936	2	2	0	2	0
sensory_neuron	214	ENSG00000304720	ENSG00000304720	novel transcript	up	1	3.23328	2	2	0	2	0
sensory_neuron	215	ENSG00000186481	ANKRD20A5P	ankyrin repeat domain 20 family member A5, pseudogene [Source:HGNC Symbol;Acc:HGNC:33833]	up	1	3.22606	2	2	0	2	0	-0.0193 (ns)
sensory_neuron	216	ENSG00000271503	CCL5	C-C motif chemokine ligand 5 [Source:HGNC Symbol;Acc:HGNC:10632]	up	1	3.1921	2	2	0	2	0	-0.0829 (sig)
sensory_neuron	217	ENSG00000249156	TAF11L12	TATA-box binding protein associated factor 11 like 12 [Source:HGNC Symbol;Acc:HGNC:53855]	up	1	3.19013	3	2	0	2	0
sensory_neuron	218	ENSG00000295560	ENSG00000295560	novel transcript	down	-1	-3.16516	2	0	2	2	0
sensory_neuron	219	ENSG00000286480	ENSG00000286480	novel transcript, antisense to WDPCP	up	1	3.15612	2	2	0	2	0
sensory_neuron	220	ENSG00000258460	ENSG00000258460	novel transcript	up	1	3.15424	2	2	0	2	0
sensory_neuron	221	ENSG00000291084	ALOX12P2	arachidonate 12-lipoxygenase pseudogene 2 [Source:NCBI gene (formerly Entrezgene);Acc:245]	up	1	3.12981	3	2	0	2	0	-0.0040 (ns)
sensory_neuron	222	ENSG00000123500	COL10A1	collagen type X alpha 1 chain [Source:HGNC Symbol;Acc:HGNC:2185]	up	1	3.12429	2	2	0	2	0
sensory_neuron	223	ENSG00000196859	KRT39	keratin 39 [Source:HGNC Symbol;Acc:HGNC:32971]	up	1	3.12249	2	2	0	2	0
sensory_neuron	224	ENSG00000171916	LGALS9C	galectin 9C [Source:HGNC Symbol;Acc:HGNC:33874]	up	1	3.1169	2	2	0	2	0
sensory_neuron	225	ENSG00000100342	APOL1	apolipoprotein L1 [Source:HGNC Symbol;Acc:HGNC:618]	up	1	3.11121	2	2	0	2	0	-0.0018 (ns)
sensory_neuron	226	ENSG00000289579	ENSG00000289579	novel transcript, sense intronic to PTRF	up	1	3.09727	3	2	0	2	0
sensory_neuron	227	ENSG00000227716	ENSG00000227716	novel transcript	up	1	3.08302	3	2	0	2	0
sensory_neuron	228	ENSG00000301701	ENSG00000301701	novel transcript, antisense to RPS6KA2	up	1	3.07426	2	2	0	2	0
sensory_neuron	229	ENSG00000135899	SP110	SP110 nuclear body protein [Source:HGNC Symbol;Acc:HGNC:5401]	up	1	3.07315	3	2	0	2	0	0.0339 (ns)
sensory_neuron	230	ENSG00000290368	ENSG00000290368	novel transcript	up	1	3.07263	3	2	0	2	0
sensory_neuron	231	ENSG00000227496	ENSG00000227496	novel transcript	up	1	3.06994	2	2	0	2	0
sensory_neuron	232	ENSG00000185156	MFSD6L	major facilitator superfamily domain containing 6 like [Source:HGNC Symbol;Acc:HGNC:26656]	up	1	3.06505	2	2	0	2	0	0.0032 (ns)
sensory_neuron	233	ENSG00000235152	ENSG00000235152	novel transcript	down	-1	-3.05311	3	0	2	2	0
sensory_neuron	234	ENSG00000259845	HERC2P10	HERC2 pseudogene 10 [Source:HGNC Symbol;Acc:HGNC:39056]	down	-1	-3.04327	2	0	2	2	0
sensory_neuron	235	ENSG00000259603	ENSG00000259603	novel transcript, antisense to IRX1	up	1	3.0217	3	2	0	2	0
sensory_neuron	236	ENSG00000225110	PNMA6F	PNMA family member 6F [Source:HGNC Symbol;Acc:HGNC:53119]	up	1	3.02059	3	2	0	2	0
sensory_neuron	237	ENSG00000196427	NBPF4	NBPF member 4 [Source:HGNC Symbol;Acc:HGNC:26550]	up	1	2.98149	3	2	0	2	0
sensory_neuron	238	ENSG00000253301	LINC01606	long intergenic non-protein coding RNA 1606 [Source:HGNC Symbol;Acc:HGNC:51656]	up	1	2.9694	2	2	0	2	0
sensory_neuron	239	ENSG00000105219	CCNP	cyclin P [Source:HGNC Symbol;Acc:HGNC:25805]	up	1	2.96082	3	2	0	2	0
sensory_neuron	240	ENSG00000112414	ADGRG6	adhesion G protein-coupled receptor G6 [Source:HGNC Symbol;Acc:HGNC:13841]	up	1	2.95843	3	2	0	2	0	0.0051 (ns)
sensory_neuron	241	ENSG00000235269	LINC02331	long intergenic non-protein coding RNA 2331 [Source:HGNC Symbol;Acc:HGNC:53251]	up	1	2.95612	3	2	0	2	0
sensory_neuron	242	ENSG00000106038	EVX1	even-skipped homeobox 1 [Source:HGNC Symbol;Acc:HGNC:3506]	up	1	2.94688	3	2	0	2	0	0.0015 (ns)
sensory_neuron	243	ENSG00000169245	CXCL10	C-X-C motif chemokine ligand 10 [Source:HGNC Symbol;Acc:HGNC:10637]	up	1	2.94039	2	2	0	2	0	-0.0335 (ns)
sensory_neuron	244	ENSG00000181585	TMIE	transmembrane inner ear [Source:HGNC Symbol;Acc:HGNC:30800]	up	1	2.91975	3	2	0	2	0	-0.0088 (ns)
sensory_neuron	245	ENSG00000175946	KLHL38	kelch like family member 38 [Source:HGNC Symbol;Acc:HGNC:34435]	up	1	2.90731	2	2	0	2	0	0.0001 (ns)
sensory_neuron	246	ENSG00000177409	SAMD9L	sterile alpha motif domain containing 9 like [Source:HGNC Symbol;Acc:HGNC:1349]	up	1	2.90021	3	2	0	2	0	-0.0029 (ns)
sensory_neuron	247	ENSG00000086967	MYBPC2	myosin binding protein C2 [Source:HGNC Symbol;Acc:HGNC:7550]	up	1	2.89392	2	2	0	2	0
sensory_neuron	248	ENSG00000230951	GPS2P2	G protein pathway suppressor 2 pseudogene 2 [Source:HGNC Symbol;Acc:HGNC:49623]	down	-1	-2.88209	2	0	2	2	0
sensory_neuron	249	ENSG00000294734	ENSG00000294734	novel transcript, antisense to IFI6	up	1	2.88187	2	2	0	2	0
sensory_neuron	250	ENSG00000301177	ENSG00000301177	novel transcript	down	-1	-2.87476	3	0	2	2	0
sensory_neuron	251	ENSG00000303324	ENSG00000303324	novel transcript	down	-1	-2.86864	3	0	2	2	0
sensory_neuron	252	ENSG00000156463	SH3RF2	SH3 domain containing ring finger 2 [Source:HGNC Symbol;Acc:HGNC:26299]	up	1	2.86659	3	2	0	2	0	0.0136 (ns)
sensory_neuron	253	ENSG00000047936	ROS1	ROS proto-oncogene 1, receptor tyrosine kinase [Source:HGNC Symbol;Acc:HGNC:10261]	up	1	2.83483	2	2	0	2	0
sensory_neuron	254	ENSG00000307976	ENSG00000307976	novel transcript, sense intronic to SCOC	up	1	2.83263	2	2	0	2	0
sensory_neuron	255	ENSG00000258507	ENSG00000258507	novel transcript, sense intronic to HMX1	down	-1	-2.83216	2	0	2	2	0
sensory_neuron	256	ENSG00000152977	ZIC1	Zic family member 1 [Source:HGNC Symbol;Acc:HGNC:12872]	down	-1	-2.82247	3	0	2	2	0	-0.0002 (ns)
sensory_neuron	257	ENSG00000260604	ENSG00000260604	TGF-beta induced TARBP2 interacting lncRNA [Source:HGNC Symbol;Acc:HGNC:58116]	up	1	2.82133	3	2	0	2	0
sensory_neuron	258	ENSG00000249741	ENSG00000249741	salvador homolog 1 (Drosophila) (SAV1) pseudogene	down	-1	-2.81999	3	0	2	2	0
sensory_neuron	259	ENSG00000183668	PSG9	pregnancy specific beta-1-glycoprotein 9 [Source:HGNC Symbol;Acc:HGNC:9526]	up	1	2.8103	2	2	0	2	0	0.0227 (ns)
sensory_neuron	260	ENSG00000236013	LINC02941	long intergenic non-protein coding RNA 2941 [Source:HGNC Symbol;Acc:HGNC:55956]	up	1	2.79658	2	2	0	2	0
sensory_neuron	261	ENSG00000302932	ENSG00000302932	novel transcript	down	-1	-2.79652	3	0	2	2	0
sensory_neuron	262	ENSG00000162383	SLC1A7	solute carrier family 1 member 7 [Source:HGNC Symbol;Acc:HGNC:10945]	up	1	2.79076	2	2	0	2	0	-0.0042 (ns)
sensory_neuron	263	ENSG00000165949	IFI27	interferon alpha inducible protein 27 [Source:HGNC Symbol;Acc:HGNC:5397]	up	1	2.78608	3	2	0	2	0	0.0004 (ns)
sensory_neuron	264	ENSG00000170891	CYTL1	cytokine like 1 [Source:HGNC Symbol;Acc:HGNC:24435]	up	1	2.76922	3	2	0	2	0	-0.0018 (ns)
sensory_neuron	265	ENSG00000163563	MNDA	myeloid cell nuclear differentiation antigen [Source:HGNC Symbol;Acc:HGNC:7183]	up	1	2.75986	2	2	0	2	0	0.1070 (sig)
sensory_neuron	266	ENSG00000254126	CD8B2	CD8B family member 2 [Source:HGNC Symbol;Acc:HGNC:1708]	up	1	2.75593	2	2	0	2	0
sensory_neuron	267	ENSG00000102802	MEDAG	mesenteric estrogen dependent adipogenesis [Source:HGNC Symbol;Acc:HGNC:25926]	up	1	2.75513	3	2	0	2	0	0.0161 (ns)
sensory_neuron	268	ENSG00000227201	CNN2P1	calponin 2 pseudogene 1 [Source:HGNC Symbol;Acc:HGNC:39526]	down	-1	-2.75356	2	0	2	2	0
sensory_neuron	269	ENSG00000279805	ENSG00000279805	TEC	up	1	2.74912	2	2	0	2	0
sensory_neuron	270	ENSG00000206199	ANKUB1	ankyrin repeat and ubiquitin domain containing 1 [Source:HGNC Symbol;Acc:HGNC:29642]	up	1	2.73494	2	2	0	2	0
sensory_neuron	271	ENSG00000162267	ITIH3	inter-alpha-trypsin inhibitor heavy chain 3 [Source:HGNC Symbol;Acc:HGNC:6168]	up	1	2.73112	2	2	0	2	0	-0.0021 (ns)
sensory_neuron	272	ENSG00000187908	DMBT1	deleted in malignant brain tumors 1 [Source:HGNC Symbol;Acc:HGNC:2926]	up	1	2.72688	3	2	0	2	0	0.0023 (ns)
sensory_neuron	273	ENSG00000187513	GJA4	gap junction protein alpha 4 [Source:HGNC Symbol;Acc:HGNC:4278]	up	1	2.72625	3	2	0	2	0
sensory_neuron	274	ENSG00000115267	IFIH1	interferon induced with helicase C domain 1 [Source:HGNC Symbol;Acc:HGNC:18873]	up	1	2.72035	3	2	0	2	0	0.0058 (ns)
sensory_neuron	275	ENSG00000246430	LINC00968	long intergenic non-protein coding RNA 968 [Source:HGNC Symbol;Acc:HGNC:48727]	up	1	2.71824	2	2	0	2	0	0.0029 (ns)
sensory_neuron	276	ENSG00000254101	LINC02055	long intergenic non-protein coding RNA 2055 [Source:HGNC Symbol;Acc:HGNC:52895]	up	1	2.70029	3	2	0	2	0
sensory_neuron	277	ENSG00000286123	ENSG00000286123	novel transcript	down	-1	-2.69859	3	0	2	2	0
sensory_neuron	278	ENSG00000115507	OTX1	orthodenticle homeobox 1 [Source:HGNC Symbol;Acc:HGNC:8521]	up	1	2.69089	3	2	0	2	0	0.0185 (sig)
sensory_neuron	279	ENSG00000115461	IGFBP5	insulin like growth factor binding protein 5 [Source:HGNC Symbol;Acc:HGNC:5474]	up	1	2.69074	3	2	0	2	0	0.0047 (ns)
sensory_neuron	280	ENSG00000295461	ENSG00000295461	novel transcript	up	1	2.68535	3	2	0	2	0
sensory_neuron	281	ENSG00000183486	MX2	MX dynamin like GTPase 2 [Source:HGNC Symbol;Acc:HGNC:7533]	up	1	2.68412	3	2	0	2	0	0.1200 (sig)
sensory_neuron	282	ENSG00000197465	GYPE	glycophorin E (MNS blood group) [Source:HGNC Symbol;Acc:HGNC:4705]	down	-1	-2.68321	3	0	2	2	0	-0.0397 (ns)
sensory_neuron	283	ENSG00000301640	ENSG00000301640	novel transcript	up	1	2.67409	3	2	0	2	0
sensory_neuron	284	ENSG00000128284	APOL3	apolipoprotein L3 [Source:HGNC Symbol;Acc:HGNC:14868]	up	1	2.66925	3	2	0	2	0	-0.0566 (sig)
sensory_neuron	285	ENSG00000302277	ENSG00000302277	novel transcript	down	-1	-2.66496	3	0	2	2	0
sensory_neuron	286	ENSG00000153303	FRMD1	FERM domain containing 1 [Source:HGNC Symbol;Acc:HGNC:21240]	up	1	2.65635	2	2	0	2	0
sensory_neuron	287	ENSG00000253288	ENSG00000253288	novel transcript	up	1	2.62888	2	2	0	2	0
sensory_neuron	288	ENSG00000241728	ENSG00000241728	novel transcript, sense overlapping C21orf2	up	1	2.61802	3	2	0	2	0
sensory_neuron	289	ENSG00000306083	ENSG00000306083	novel transcript, antisense to HERC6	up	1	2.60818	2	2	0	2	0
sensory_neuron	290	ENSG00000291180	ENSG00000291180	novel transcript	down	-1	-2.60239	3	0	2	2	0
sensory_neuron	291	ENSG00000291231	ENSG00000291231	novel transcript	up	1	2.58073	3	2	0	2	0
sensory_neuron	292	ENSG00000171180	OR2M4	olfactory receptor family 2 subfamily M member 4 [Source:HGNC Symbol;Acc:HGNC:8270]	down	-1	-2.56775	2	0	2	2	0
sensory_neuron	293	ENSG00000105825	TFPI2	tissue factor pathway inhibitor 2 [Source:HGNC Symbol;Acc:HGNC:11761]	up	1	2.56263	3	2	0	2	0
sensory_neuron	294	ENSG00000156265	MAP3K7CL	MAP3K7 C-terminal like [Source:HGNC Symbol;Acc:HGNC:16457]	up	1	2.55075	3	2	0	2	0	0.0843 (ns)
sensory_neuron	295	ENSG00000290654	ENSG00000290654	novel transcript	down	-1	-2.55007	3	0	2	2	0
sensory_neuron	296	ENSG00000302929	ENSG00000302929	novel transcript	down	-1	-2.54549	2	0	2	2	0
sensory_neuron	297	ENSG00000145194	ECE2	endothelin converting enzyme 2 [Source:HGNC Symbol;Acc:HGNC:13275]	up	1	2.53673	2	2	0	2	0	0.0074 (ns)
sensory_neuron	298	ENSG00000157601	MX1	MX dynamin like GTPase 1 [Source:HGNC Symbol;Acc:HGNC:7532]	up	1	2.53528	3	2	0	2	0	0.0672 (ns)
sensory_neuron	299	ENSG00000241449	ENSG00000241449	novel transcript	up	1	2.53459	2	2	0	2	0
sensory_neuron	300	ENSG00000175206	NPPA	natriuretic peptide A [Source:HGNC Symbol;Acc:HGNC:7939]	up	1	2.53291	3	2	0	2	0	0.0008 (ns)
sensory_neuron	301	ENSG00000280424	ENSG00000280424	TEC	up	1	2.51988	2	2	0	2	0
sensory_neuron	302	ENSG00000233975	LINC02574	long intergenic non-protein coding RNA 2574 [Source:HGNC Symbol;Acc:HGNC:53746]	up	1	2.50228	2	2	0	2	0
sensory_neuron	303	ENSG00000100558	PLEK2	pleckstrin 2 [Source:HGNC Symbol;Acc:HGNC:19238]	up	1	2.48677	2	2	0	2	0	0.0498 (ns)
sensory_neuron	304	ENSG00000243649	CFB	complement factor B [Source:HGNC Symbol;Acc:HGNC:1037]	up	1	2.48577	2	2	0	2	0	-0.0154 (sig)
sensory_neuron	305	ENSG00000287611	ENSG00000287611	novel transcript	up	1	2.48397	2	2	0	2	0
sensory_neuron	306	ENSG00000185860	CCDC190	coiled-coil domain containing 190 [Source:HGNC Symbol;Acc:HGNC:28736]	up	1	2.48339	2	2	0	2	0	0.0239 (ns)
sensory_neuron	307	ENSG00000298441	ENSG00000298441	novel transcript	up	1	2.48284	3	2	0	2	0
sensory_neuron	308	ENSG00000288784	CTAGE4	CTAGE family member 4 [Source:HGNC Symbol;Acc:HGNC:24772]	up	1	2.47151	3	2	0	2	0
sensory_neuron	309	ENSG00000188389	PDCD1	programmed cell death 1 [Source:HGNC Symbol;Acc:HGNC:8760]	up	1	2.46708	2	2	0	2	0	-0.0134 (ns)
sensory_neuron	310	ENSG00000228649	SNHG26	small nucleolar RNA host gene 26 [Source:HGNC Symbol;Acc:HGNC:53131]	up	1	2.46405	3	2	0	2	0
sensory_neuron	311	ENSG00000237181	PRKAR1B-AS1	PRKAR1B antisense RNA 1 [Source:HGNC Symbol;Acc:HGNC:40470]	up	1	2.46391	2	2	0	2	0
sensory_neuron	312	ENSG00000280744	LINC01173	long intergenic non-protein coding RNA 1173 [Source:HGNC Symbol;Acc:HGNC:49545]	up	1	2.46127	3	2	0	2	0
sensory_neuron	313	ENSG00000159184	HOXB13	homeobox B13 [Source:HGNC Symbol;Acc:HGNC:5112]	down	-1	-2.45686	3	0	2	2	0
sensory_neuron	314	ENSG00000070031	SCT	secretin [Source:HGNC Symbol;Acc:HGNC:10607]	up	1	2.45444	2	2	0	2	0
sensory_neuron	315	ENSG00000133710	SPINK5	serine peptidase inhibitor Kazal type 5 [Source:HGNC Symbol;Acc:HGNC:15464]	down	-1	-2.44699	3	0	2	2	0	0.0070 (ns)
sensory_neuron	316	ENSG00000205436	EXOC3L4	exocyst complex component 3 like 4 [Source:HGNC Symbol;Acc:HGNC:20120]	up	1	2.44098	3	2	0	2	0
sensory_neuron	317	ENSG00000254951	ENSG00000254951	novel transcript, sense overlapping OR5P2, OR5P3 and OR5P1P	up	1	2.43702	3	2	0	2	0
sensory_neuron	318	ENSG00000231924	PSG1	pregnancy specific beta-1-glycoprotein 1 [Source:HGNC Symbol;Acc:HGNC:9514]	up	1	2.42936	2	2	0	2	0
sensory_neuron	319	ENSG00000184058	TBX1	T-box transcription factor 1 [Source:HGNC Symbol;Acc:HGNC:11592]	down	-1	-2.42859	3	0	2	2	0	-0.0152 (sig)
sensory_neuron	320	ENSG00000310041	ENSG00000310041	novel transcript	up	1	2.42814	2	2	0	2	0
sensory_neuron	321	ENSG00000279042	ENSG00000279042	TEC	up	1	2.41966	3	2	0	2	0
sensory_neuron	322	ENSG00000143851	PTPN7	protein tyrosine phosphatase non-receptor type 7 [Source:HGNC Symbol;Acc:HGNC:9659]	up	1	2.4142	2	2	0	2	0	-0.0150 (ns)
sensory_neuron	323	ENSG00000072858	SIDT1	SID1 transmembrane family member 1 [Source:HGNC Symbol;Acc:HGNC:25967]	down	-1	-2.40864	3	0	2	2	0	-0.0069 (ns)
sensory_neuron	324	ENSG00000019186	CYP24A1	cytochrome P450 family 24 subfamily A member 1 [Source:HGNC Symbol;Acc:HGNC:2602]	up	1	2.4054	2	2	0	2	0
sensory_neuron	325	ENSG00000289698	ENSG00000289698	novel transcript, sense intronic to CASP8	up	1	2.40332	3	2	0	2	0
sensory_neuron	326	ENSG00000302325	ENSG00000302325	novel transcript, antisense to NRG1	down	-1	-2.40287	3	0	2	2	0
sensory_neuron	327	ENSG00000306462	ENSG00000306462	novel transcript	up	1	2.39463	2	2	0	2	0
sensory_neuron	328	ENSG00000297162	ENSG00000297162	novel transcript	down	-1	-2.37973	3	0	2	2	0
sensory_neuron	329	ENSG00000089127	OAS1	2'-5'-oligoadenylate synthetase 1 [Source:HGNC Symbol;Acc:HGNC:8086]	up	1	2.37447	3	2	0	2	0	0.0471 (ns)
sensory_neuron	330	ENSG00000111537	IFNG	interferon gamma [Source:HGNC Symbol;Acc:HGNC:5438]	up	1	2.36776	2	2	0	2	0	-0.0288 (sig)
sensory_neuron	331	ENSG00000279222	ENSG00000279222	tec	down	-1	-2.36709	2	0	2	2	0
sensory_neuron	332	ENSG00000109321	AREG	amphiregulin [Source:HGNC Symbol;Acc:HGNC:651]	up	1	2.35892	3	2	0	2	0
sensory_neuron	333	ENSG00000163220	S100A9	S100 calcium binding protein A9 [Source:HGNC Symbol;Acc:HGNC:10499]	up	1	2.35848	3	2	0	2	0	0.0302 (ns)
sensory_neuron	334	ENSG00000129465	RIPK3	receptor interacting serine/threonine kinase 3 [Source:HGNC Symbol;Acc:HGNC:10021]	up	1	2.3578	3	2	0	2	0	0.0159 (ns)
sensory_neuron	335	ENSG00000101194	SLC17A9	solute carrier family 17 member 9 [Source:HGNC Symbol;Acc:HGNC:16192]	up	1	2.35691	3	2	0	2	0	-0.0052 (ns)
sensory_neuron	336	ENSG00000162493	PDPN	podoplanin [Source:HGNC Symbol;Acc:HGNC:29602]	up	1	2.35179	3	2	0	2	0	-0.0002 (ns)
sensory_neuron	337	ENSG00000081277	PKP1	plakophilin 1 [Source:HGNC Symbol;Acc:HGNC:9023]	up	1	2.35108	3	2	0	2	0	0.0046 (ns)
sensory_neuron	338	ENSG00000164122	ASB5	ankyrin repeat and SOCS box containing 5 [Source:HGNC Symbol;Acc:HGNC:17180]	up	1	2.34453	2	2	0	2	0
sensory_neuron	339	ENSG00000297768	ENSG00000297768	novel transcript	down	-1	-2.34296	3	0	2	2	0
sensory_neuron	340	ENSG00000285680	ENSG00000285680	novel transcript, antisense to SLITRK1	up	1	2.34104	3	2	0	2	0
sensory_neuron	341	ENSG00000156219	ART3	ADP-ribosyltransferase 3 (inactive) [Source:HGNC Symbol;Acc:HGNC:725]	up	1	2.33946	3	2	0	2	0
sensory_neuron	342	ENSG00000116701	NCF2	neutrophil cytosolic factor 2 [Source:HGNC Symbol;Acc:HGNC:7661]	up	1	2.33443	3	2	0	2	0	0.0894 (sig)
sensory_neuron	343	ENSG00000130176	CNN1	calponin 1 [Source:HGNC Symbol;Acc:HGNC:2155]	up	1	2.3315	3	2	0	2	0
sensory_neuron	344	ENSG00000284240	LINC02801	long intergenic non-protein coding RNA 2801 [Source:HGNC Symbol;Acc:HGNC:54325]	up	1	2.32665	2	2	0	2	0
sensory_neuron	345	ENSG00000130988	RGN	regucalcin [Source:HGNC Symbol;Acc:HGNC:9989]	up	1	2.31001	3	2	0	2	0	0.0043 (ns)
sensory_neuron	346	ENSG00000106952	TNFSF8	TNF superfamily member 8 [Source:HGNC Symbol;Acc:HGNC:11938]	up	1	2.30341	2	2	0	2	0	0.0188 (ns)
sensory_neuron	347	ENSG00000223617	LINC00370	long intergenic non-protein coding RNA 370 [Source:HGNC Symbol;Acc:HGNC:42692]	up	1	2.3004	3	2	0	2	0
sensory_neuron	348	ENSG00000144230	GPR17	G protein-coupled receptor 17 [Source:HGNC Symbol;Acc:HGNC:4471]	up	1	2.28725	3	2	0	2	0	0.0007 (ns)
sensory_neuron	349	ENSG00000125731	SH2D3A	SH2 domain containing 3A [Source:HGNC Symbol;Acc:HGNC:16885]	up	1	2.28697	3	2	0	2	0	-0.0063 (ns)
sensory_neuron	350	ENSG00000269720	CCDC194	coiled-coil domain containing 194 [Source:HGNC Symbol;Acc:HGNC:53438]	up	1	2.28416	2	2	0	2	0
sensory_neuron	351	ENSG00000196954	CASP4	caspase 4 [Source:HGNC Symbol;Acc:HGNC:1505]	up	1	2.27196	2	2	0	2	0	0.0071 (ns)
sensory_neuron	352	ENSG00000226816	ENSG00000226816	novel transcript	up	1	2.27124	3	2	0	2	0
sensory_neuron	353	ENSG00000286056	ENSG00000286056	novel transcript	up	1	2.27038	2	2	0	2	0
sensory_neuron	354	ENSG00000197249	SERPINA1	serpin family A member 1 [Source:HGNC Symbol;Acc:HGNC:8941]	up	1	2.25682	3	2	0	2	0	0.0990 (sig)
sensory_neuron	355	ENSG00000049540	ELN	elastin [Source:HGNC Symbol;Acc:HGNC:3327]	up	1	2.25652	3	2	0	2	0	0.0070 (ns)
sensory_neuron	356	ENSG00000288856	ENSG00000288856	novel transcript, antisense to BCOR	down	-1	-2.24541	3	0	2	2	0
sensory_neuron	357	ENSG00000224765	LINC02931	long intergenic non-protein coding RNA 2931 [Source:HGNC Symbol;Acc:HGNC:55853]	down	-1	-2.21642	3	0	2	2	0
sensory_neuron	358	ENSG00000226066	ZP3P2	ZP3 pseudogene 2 [Source:HGNC Symbol;Acc:HGNC:50857]	up	1	2.21545	2	2	0	2	0
sensory_neuron	359	ENSG00000288990	ENSG00000288990	novel transcript	up	1	2.21387	2	2	0	2	0
sensory_neuron	360	ENSG00000132703	APCS	amyloid P component, serum [Source:HGNC Symbol;Acc:HGNC:584]	up	1	2.20311	3	2	0	2	0
sensory_neuron	361	ENSG00000172243	CLEC7A	C-type lectin domain containing 7A [Source:HGNC Symbol;Acc:HGNC:14558]	up	1	2.19888	2	2	0	2	0	0.0207 (ns)
sensory_neuron	362	ENSG00000186086	NBPF6	NBPF member 6 [Source:HGNC Symbol;Acc:HGNC:31988]	up	1	2.19538	3	2	0	2	0
sensory_neuron	363	ENSG00000309597	ENSG00000309597	novel transcript	down	-1	-2.1935	2	0	2	2	0
sensory_neuron	364	ENSG00000288156	ENSG00000288156	novel transcript	up	1	2.19297	3	2	0	2	0
sensory_neuron	365	ENSG00000225826	LINC00626	long intergenic non-protein coding RNA 626 [Source:HGNC Symbol;Acc:HGNC:44257]	up	1	2.1876	2	2	0	2	0	-0.0031 (ns)
sensory_neuron	366	ENSG00000125657	TNFSF9	TNF superfamily member 9 [Source:HGNC Symbol;Acc:HGNC:11939]	up	1	2.18484	3	2	0	2	0	0.0016 (ns)
sensory_neuron	367	ENSG00000177575	CD163	CD163 molecule [Source:HGNC Symbol;Acc:HGNC:1631]	up	1	2.1825	2	2	0	2	0	0.0767 (sig)
sensory_neuron	368	ENSG00000211448	DIO2	iodothyronine deiodinase 2 [Source:HGNC Symbol;Acc:HGNC:2884]	up	1	2.18146	3	2	0	2	0
sensory_neuron	369	ENSG00000236345	SCAT8	S-phase cancer associated transcript 8 [Source:HGNC Symbol;Acc:HGNC:40967]	up	1	2.17808	3	2	0	2	0
sensory_neuron	370	ENSG00000198523	PLN	phospholamban [Source:HGNC Symbol;Acc:HGNC:9080]	up	1	2.17337	2	2	0	2	0	0.0026 (ns)
sensory_neuron	371	ENSG00000068079	IFI35	interferon induced protein 35 [Source:HGNC Symbol;Acc:HGNC:5399]	up	1	2.17097	3	2	0	2	0	0.0199 (ns)
sensory_neuron	372	ENSG00000297660	ENSG00000297660	novel transcript	down	-1	-2.16757	3	0	2	2	0
sensory_neuron	373	ENSG00000287828	ENSG00000287828	novel transcript, antisense to PRDM16	up	1	2.1657	3	2	0	2	0
sensory_neuron	374	ENSG00000241106	HLA-DOB	major histocompatibility complex, class II, DO beta [Source:HGNC Symbol;Acc:HGNC:4937]	up	1	2.16349	3	2	0	2	0	-0.0486 (ns)
sensory_neuron	375	ENSG00000162520	SYNC	syncoilin, intermediate filament protein [Source:HGNC Symbol;Acc:HGNC:28897]	up	1	2.15417	3	2	0	2	0	0.0042 (ns)
sensory_neuron	376	ENSG00000133116	KL	klotho [Source:HGNC Symbol;Acc:HGNC:6344]	up	1	2.15252	2	2	0	2	0	0.0006 (ns)
sensory_neuron	377	ENSG00000119922	IFIT2	interferon induced protein with tetratricopeptide repeats 2 [Source:HGNC Symbol;Acc:HGNC:5409]	up	1	2.14529	3	2	0	2	0	0.0420 (ns)
sensory_neuron	378	ENSG00000283128	ENSG00000283128	novel protein	down	-1	-2.14311	3	0	2	2	0
sensory_neuron	379	ENSG00000229292	RFPL4AL1	ret finger protein like 4A like 1 [Source:HGNC Symbol;Acc:HGNC:45147]	up	1	2.14117	2	2	0	2	0
sensory_neuron	380	ENSG00000288805	ENSG00000288805	novel transcript	up	1	2.13623	2	2	0	2	0
sensory_neuron	381	ENSG00000277496	SLCO4A1-AS2	SLCO4A1 antisense RNA 2 [Source:HGNC Symbol;Acc:HGNC:56052]	up	1	2.13584	2	2	0	2	0
sensory_neuron	382	ENSG00000153246	PLA2R1	phospholipase A2 receptor 1 [Source:HGNC Symbol;Acc:HGNC:9042]	up	1	2.11642	3	2	0	2	0	0.0066 (ns)
sensory_neuron	383	ENSG00000248538	PPP1R3B-DT	PPP1R3B divergent transcript [Source:HGNC Symbol;Acc:HGNC:56150]	up	1	2.107	3	2	0	2	0
sensory_neuron	384	ENSG00000151388	ADAMTS12	ADAM metallopeptidase with thrombospondin type 1 motif 12 [Source:HGNC Symbol;Acc:HGNC:14605]	up	1	2.10609	3	2	0	2	0
sensory_neuron	385	ENSG00000262406	MMP12	matrix metallopeptidase 12 [Source:HGNC Symbol;Acc:HGNC:7158]	up	1	2.10385	2	2	0	2	0
sensory_neuron	386	ENSG00000285763	ENSG00000285763	novel transcript, antisense to C6orf52	down	-1	-2.10016	3	0	2	2	0
sensory_neuron	387	ENSG00000166396	SERPINB7	serpin family B member 7 [Source:HGNC Symbol;Acc:HGNC:13902]	up	1	2.09876	3	2	0	2	0	0.0035 (ns)
sensory_neuron	388	ENSG00000167851	CD300A	CD300a molecule [Source:HGNC Symbol;Acc:HGNC:19319]	up	1	2.09864	2	2	0	2	0	0.0274 (ns)
sensory_neuron	389	ENSG00000204792	LINC01291	long intergenic non-protein coding RNA 1291 [Source:HGNC Symbol;Acc:HGNC:50358]	up	1	2.09748	2	2	0	2	0
sensory_neuron	390	ENSG00000300521	ENSG00000300521	novel transcript, sense intronic to IGFBP5	up	1	2.08762	3	2	0	2	0
sensory_neuron	391	ENSG00000196460	RFX8	regulatory factor X8 [Source:HGNC Symbol;Acc:HGNC:37253]	up	1	2.08577	3	2	0	2	0
sensory_neuron	392	ENSG00000159674	SPON2	spondin 2 [Source:HGNC Symbol;Acc:HGNC:11253]	up	1	2.07489	3	2	0	2	0	-0.0475 (sig)
sensory_neuron	393	ENSG00000133110	POSTN	periostin [Source:HGNC Symbol;Acc:HGNC:16953]	up	1	2.07219	3	2	0	2	0	-0.0003 (ns)
sensory_neuron	394	ENSG00000132000	PODNL1	podocan like 1 [Source:HGNC Symbol;Acc:HGNC:26275]	up	1	2.07025	3	2	0	2	0
sensory_neuron	395	ENSG00000261645	DISC1FP1	DISC1 fusion partner 1 [Source:HGNC Symbol;Acc:HGNC:33625]	up	1	2.0669	2	2	0	2	0
sensory_neuron	396	ENSG00000078399	HOXA9	homeobox A9 [Source:HGNC Symbol;Acc:HGNC:5109]	down	-1	-2.06148	3	0	2	2	0	-0.0044 (ns)
sensory_neuron	397	ENSG00000100368	CSF2RB	colony stimulating factor 2 receptor subunit beta [Source:HGNC Symbol;Acc:HGNC:2436]	up	1	2.05644	2	2	0	2	0	0.0449 (sig)
sensory_neuron	398	ENSG00000165091	TMC1	transmembrane channel like 1 [Source:HGNC Symbol;Acc:HGNC:16513]	up	1	2.0527	3	2	0	2	0
sensory_neuron	399	ENSG00000256654	ENSG00000256654	novel transcript, sense overlapping KCNA1	up	1	2.04876	2	2	0	2	0
sensory_neuron	400	ENSG00000146618	FERD3L	Fer3 like bHLH transcription factor [Source:HGNC Symbol;Acc:HGNC:16660]	down	-1	-2.04572	3	0	2	2	0	0.0025 (ns)
sensory_neuron	401	ENSG00000110446	SLC15A3	solute carrier family 15 member 3 [Source:HGNC Symbol;Acc:HGNC:18068]	up	1	2.04418	3	2	0	2	0	0.0970 (sig)
sensory_neuron	402	ENSG00000006638	TBXA2R	thromboxane A2 receptor [Source:HGNC Symbol;Acc:HGNC:11608]	up	1	2.04008	3	2	0	2	0	-0.0010 (ns)
sensory_neuron	403	ENSG00000166415	WDR72	WD repeat domain 72 [Source:HGNC Symbol;Acc:HGNC:26790]	down	-1	-2.03239	3	0	2	2	0	0.0014 (ns)
sensory_neuron	404	ENSG00000259974	LINC00261	long intergenic non-protein coding RNA 261 [Source:HGNC Symbol;Acc:HGNC:16189]	down	-1	-2.02951	3	0	2	2	0
sensory_neuron	405	ENSG00000235493	LINC01967	long intergenic non-protein coding RNA 1967 [Source:HGNC Symbol;Acc:HGNC:52793]	down	-1	-2.02798	3	0	2	2	0
sensory_neuron	406	ENSG00000124882	EREG	epiregulin [Source:HGNC Symbol;Acc:HGNC:3443]	up	1	2.01981	3	2	0	2	0	-0.0066 (ns)
sensory_neuron	407	ENSG00000138161	CUZD1	CUB and zona pellucida like domains 1 [Source:HGNC Symbol;Acc:HGNC:17937]	down	-1	-2.01972	3	0	2	2	0	-0.0098 (ns)
sensory_neuron	408	ENSG00000173077	DELEC1	deleted in esophageal cancer 1 [Source:HGNC Symbol;Acc:HGNC:23658]	up	1	2.01854	3	2	0	2	0
sensory_neuron	409	ENSG00000183378	OVCH2	ovochymase 2 [Source:HGNC Symbol;Acc:HGNC:29970]	up	1	2.01837	3	2	0	2	0
sensory_neuron	410	ENSG00000260142	ENSG00000260142	novel transcript	down	-1	-2.01485	2	0	2	2	0
sensory_neuron	411	ENSG00000132321	IQCA1	IQ motif containing with AAA domain 1 [Source:HGNC Symbol;Acc:HGNC:26195]	up	1	2.01483	3	2	0	2	0	0.0071 (ns)
sensory_neuron	412	ENSG00000251131	ENSG00000251131	novel transcript	down	-1	-2.01176	3	0	2	2	0
sensory_neuron	413	ENSG00000099834	CDHR5	cadherin related family member 5 [Source:HGNC Symbol;Acc:HGNC:7521]	up	1	2.01028	2	2	0	2	0	-0.0023 (ns)
sensory_neuron	414	ENSG00000065325	GLP2R	glucagon like peptide 2 receptor [Source:HGNC Symbol;Acc:HGNC:4325]	up	1	2.0102	2	2	0	2	0
sensory_neuron	415	ENSG00000179455	MKRN3	makorin ring finger protein 3 [Source:HGNC Symbol;Acc:HGNC:7114]	up	1	2.01004	3	2	0	2	0	-0.0026 (ns)
sensory_neuron	416	ENSG00000254746	ENSG00000254746	novel transcript	up	1	2.00777	3	2	0	2	0
sensory_neuron	417	ENSG00000286186	ENSG00000286186	novel transcript, antisense to NFATC1	up	1	2.00536	2	2	0	2	0
sensory_neuron	418	ENSG00000250103	PANCR	PITX2 adjacent non-coding RNA [Source:HGNC Symbol;Acc:HGNC:52282]	down	-1	-2.00401	2	0	2	2	0
sensory_neuron	419	ENSG00000293498	ENSG00000293498	novel transcript	up	1	2.00157	3	2	0	2	0
sensory_neuron	420	ENSG00000180869	LINC01555	long intergenic non-protein coding RNA 1555 [Source:HGNC Symbol;Acc:HGNC:26647]	up	1	1.99887	2	2	0	2	0	0.0013 (ns)
sensory_neuron	421	ENSG00000293484	TEX14BP	testis expressed 14B, pseudogene [Source:HGNC Symbol;Acc:HGNC:51268]	up	1	1.99838	3	2	0	2	0
sensory_neuron	422	ENSG00000300430	ENSG00000300430	novel transcript	up	1	1.99166	2	2	0	2	0
sensory_neuron	423	ENSG00000254906	ENSG00000254906	novel transcript, antisense to NELL1	down	-1	-1.98954	3	0	2	2	0
sensory_neuron	424	ENSG00000120337	TNFSF18	TNF superfamily member 18 [Source:HGNC Symbol;Acc:HGNC:11932]	up	1	1.98855	3	2	0	2	0
sensory_neuron	425	ENSG00000183837	PNMA3	PNMA family member 3 [Source:HGNC Symbol;Acc:HGNC:18742]	up	1	1.98853	3	2	0	2	0	0.0110 (ns)
sensory_neuron	426	ENSG00000170290	SLN	sarcolipin [Source:HGNC Symbol;Acc:HGNC:11089]	up	1	1.98222	3	2	0	2	0	-0.0000 (ns)
sensory_neuron	427	ENSG00000105967	TFEC	transcription factor EC [Source:HGNC Symbol;Acc:HGNC:11754]	up	1	1.97668	3	2	0	2	0	-0.0015 (ns)
sensory_neuron	428	ENSG00000133321	PLAAT4	phospholipase A and acyltransferase 4 [Source:HGNC Symbol;Acc:HGNC:9869]	up	1	1.97516	2	2	0	2	0
sensory_neuron	429	ENSG00000188549	CCDC9B	coiled-coil domain containing 9B [Source:HGNC Symbol;Acc:HGNC:33488]	up	1	1.9709	3	2	0	2	0	0.0179 (ns)
sensory_neuron	430	ENSG00000163017	ACTG2	actin gamma 2, smooth muscle [Source:HGNC Symbol;Acc:HGNC:145]	up	1	1.96969	3	2	0	2	0	-0.0050 (ns)
sensory_neuron	431	ENSG00000299626	ENSG00000299626	novel transcript	up	1	1.95334	2	2	0	2	0
sensory_neuron	432	ENSG00000288947	ENSG00000288947	novel transcript	up	1	1.95002	3	2	0	2	0
sensory_neuron	433	ENSG00000226965	ENSG00000226965	novel transcript	up	1	1.94791	3	2	0	2	0
sensory_neuron	434	ENSG00000305251	ENSG00000305251	novel transcript	up	1	1.94553	3	2	0	2	0
sensory_neuron	435	ENSG00000243284	VSIG8	V-set and immunoglobulin domain containing 8 [Source:HGNC Symbol;Acc:HGNC:32063]	up	1	1.94339	3	2	0	2	0	0.0067 (ns)
sensory_neuron	436	ENSG00000156925	ZIC3	Zic family member 3 [Source:HGNC Symbol;Acc:HGNC:12874]	down	-1	-1.94071	3	0	2	2	0	0.0014 (ns)
sensory_neuron	437	ENSG00000198822	GRM3	glutamate metabotropic receptor 3 [Source:HGNC Symbol;Acc:HGNC:4595]	up	1	1.94061	3	2	0	2	0	0.0271 (ns)
sensory_neuron	438	ENSG00000276231	PIK3R6	phosphoinositide-3-kinase regulatory subunit 6 [Source:HGNC Symbol;Acc:HGNC:27101]	up	1	1.93807	2	2	0	2	0	0.0170 (ns)
sensory_neuron	439	ENSG00000299990	ENSG00000299990	novel transcript	up	1	1.93526	2	2	0	2	0
sensory_neuron	440	ENSG00000160013	PTGIR	prostaglandin I2 receptor [Source:HGNC Symbol;Acc:HGNC:9602]	up	1	1.93217	3	2	0	2	0	0.0032 (ns)
sensory_neuron	441	ENSG00000170276	HSPB2	heat shock protein family B (small) member 2 [Source:HGNC Symbol;Acc:HGNC:5247]	up	1	1.92369	3	2	0	2	0
sensory_neuron	442	ENSG00000255474	GAU1	GALNT8 antisense upstream 1 [Source:HGNC Symbol;Acc:HGNC:53880]	down	-1	-1.91808	2	0	2	2	0
sensory_neuron	443	ENSG00000267470	ZNF571-AS1	ZNF571 antisense RNA 1 [Source:HGNC Symbol;Acc:HGNC:44324]	up	1	1.90848	3	2	0	2	0
sensory_neuron	444	ENSG00000266524	GDF10	growth differentiation factor 10 [Source:HGNC Symbol;Acc:HGNC:4215]	down	-1	-1.90826	3	0	2	2	0	-0.0119 (sig)
sensory_neuron	445	ENSG00000073756	PTGS2	prostaglandin-endoperoxide synthase 2 [Source:HGNC Symbol;Acc:HGNC:9605]	up	1	1.90815	3	2	0	2	0	0.0582 (ns)
sensory_neuron	446	ENSG00000182179	UBA7	ubiquitin like modifier activating enzyme 7 [Source:HGNC Symbol;Acc:HGNC:12471]	up	1	1.90245	3	2	0	2	0	-0.0005 (ns)
sensory_neuron	447	ENSG00000120693	SMAD9	SMAD family member 9 [Source:HGNC Symbol;Acc:HGNC:6774]	up	1	1.89522	3	2	0	2	0	-0.0129 (ns)
sensory_neuron	448	ENSG00000186867	QRFPR	pyroglutamylated RFamide peptide receptor [Source:HGNC Symbol;Acc:HGNC:15565]	down	-1	-1.8951	3	0	2	2	0	0.0464 (ns)
sensory_neuron	449	ENSG00000249574	ENSG00000249574	novel transcript	up	1	1.8917	3	2	0	2	0
sensory_neuron	450	ENSG00000164532	TBX20	T-box transcription factor 20 [Source:HGNC Symbol;Acc:HGNC:11598]	up	1	1.89121	3	2	0	2	0	-0.0004 (ns)
sensory_neuron	451	ENSG00000134330	IAH1	isoamyl acetate hydrolyzing esterase 1 (putative) [Source:HGNC Symbol;Acc:HGNC:27696]	down	-1	-1.89007	3	0	2	2	0	-0.0471 (sig)
sensory_neuron	452	ENSG00000283683	MYOCOS	myocilin opposite strand [Source:HGNC Symbol;Acc:HGNC:53429]	down	-1	-1.88778	2	0	2	2	0
sensory_neuron	453	ENSG00000180772	AGTR2	angiotensin II receptor type 2 [Source:HGNC Symbol;Acc:HGNC:338]	up	1	1.88506	3	2	0	2	0	0.0120 (ns)
sensory_neuron	454	ENSG00000110148	CCKBR	cholecystokinin B receptor [Source:HGNC Symbol;Acc:HGNC:1571]	up	1	1.87891	3	2	0	2	0
sensory_neuron	455	ENSG00000136352	NKX2-1	NK2 homeobox 1 [Source:HGNC Symbol;Acc:HGNC:11825]	up	1	1.87883	3	2	0	2	0
sensory_neuron	456	ENSG00000134516	DOCK2	dedicator of cytokinesis 2 [Source:HGNC Symbol;Acc:HGNC:2988]	up	1	1.87818	3	2	0	2	0	0.0636 (sig)
sensory_neuron	457	ENSG00000232006	ENSG00000232006	novel transcript	down	-1	-1.8771	3	0	2	2	0
sensory_neuron	458	ENSG00000178342	KCNG2	potassium voltage-gated channel modifier subfamily G member 2 [Source:HGNC Symbol;Acc:HGNC:6249]	up	1	1.87401	3	2	0	2	0
sensory_neuron	459	ENSG00000285722	ENSG00000285722	novel transcript	up	1	1.87251	3	2	0	2	0
sensory_neuron	460	ENSG00000283740	TAF11L11	TATA-box binding protein associated factor 11 like 11 [Source:HGNC Symbol;Acc:HGNC:53854]	up	1	1.86924	3	2	0	2	0
sensory_neuron	461	ENSG00000175445	LPL	lipoprotein lipase [Source:HGNC Symbol;Acc:HGNC:6677]	up	1	1.86339	3	2	0	2	0	0.0121 (sig)
sensory_neuron	462	ENSG00000050327	ARHGEF5	Rho guanine nucleotide exchange factor 5 [Source:HGNC Symbol;Acc:HGNC:13209]	up	1	1.8553	3	2	0	2	0	0.0046 (ns)
sensory_neuron	463	ENSG00000119535	CSF3R	colony stimulating factor 3 receptor [Source:HGNC Symbol;Acc:HGNC:2439]	up	1	1.85395	2	2	0	2	0	0.0914 (sig)
sensory_neuron	464	ENSG00000253661	ZFHX4-AS1	ZFHX4 antisense RNA 1 [Source:HGNC Symbol;Acc:HGNC:44165]	up	1	1.853	3	2	0	2	0
sensory_neuron	465	ENSG00000151062	CACNA2D4	calcium voltage-gated channel auxiliary subunit alpha2delta 4 [Source:HGNC Symbol;Acc:HGNC:20202]	up	1	1.85268	3	2	0	2	0	0.0003 (ns)
sensory_neuron	466	ENSG00000133392	MYH11	myosin heavy chain 11 [Source:HGNC Symbol;Acc:HGNC:7569]	up	1	1.8522	3	2	0	2	0
sensory_neuron	467	ENSG00000265107	GJA5	gap junction protein alpha 5 [Source:HGNC Symbol;Acc:HGNC:4279]	up	1	1.85144	3	2	0	2	0	0.0123 (ns)
sensory_neuron	468	ENSG00000297174	ENSG00000297174	novel transcript	up	1	1.84776	2	2	0	2	0
sensory_neuron	469	ENSG00000104368	PLAT	plasminogen activator, tissue type [Source:HGNC Symbol;Acc:HGNC:9051]	up	1	1.84765	3	2	0	2	0
sensory_neuron	470	ENSG00000121933	TMIGD3	transmembrane and immunoglobulin domain containing 3 [Source:HGNC Symbol;Acc:HGNC:51375]	up	1	1.84525	2	2	0	2	0
sensory_neuron	471	ENSG00000174963	ZIC4	Zic family member 4 [Source:HGNC Symbol;Acc:HGNC:20393]	down	-1	-1.84252	3	0	2	2	0
sensory_neuron	472	ENSG00000168386	FILIP1L	filamin A interacting protein 1 like [Source:HGNC Symbol;Acc:HGNC:24589]	up	1	1.84079	3	2	0	2	0	0.0026 (ns)
sensory_neuron	473	ENSG00000133067	LGR6	leucine rich repeat containing G protein-coupled receptor 6 [Source:HGNC Symbol;Acc:HGNC:19719]	up	1	1.83818	3	2	0	2	0	-0.0279 (ns)
sensory_neuron	474	ENSG00000197322	TMEM132E-DT	TMEM132E divergent transcript [Source:HGNC Symbol;Acc:HGNC:34412]	down	-1	-1.82732	3	0	2	2	0
sensory_neuron	475	ENSG00000196542	SPTSSB	serine palmitoyltransferase small subunit B [Source:HGNC Symbol;Acc:HGNC:24045]	up	1	1.82549	3	2	0	2	0
sensory_neuron	476	ENSG00000105048	TNNT1	troponin T1, slow skeletal type [Source:HGNC Symbol;Acc:HGNC:11948]	up	1	1.82224	3	2	0	2	0	0.0022 (ns)
sensory_neuron	477	ENSG00000137463	MGARP	mitochondria localized glutamic acid rich protein [Source:HGNC Symbol;Acc:HGNC:29969]	up	1	1.81841	3	2	0	2	0	-0.0047 (ns)
sensory_neuron	478	ENSG00000258592	LINC03059	long intergenic non-protein coding RNA 3059 [Source:HGNC Symbol;Acc:HGNC:56366]	down	-1	-1.81814	3	0	2	2	0
sensory_neuron	479	ENSG00000138131	LOXL4	lysyl oxidase like 4 [Source:HGNC Symbol;Acc:HGNC:17171]	up	1	1.81808	3	2	0	2	0	-0.0024 (ns)
sensory_neuron	480	ENSG00000120937	NPPB	natriuretic peptide B [Source:HGNC Symbol;Acc:HGNC:7940]	up	1	1.81771	3	2	0	2	0
sensory_neuron	481	ENSG00000140368	PSTPIP1	proline-serine-threonine phosphatase interacting protein 1 [Source:HGNC Symbol;Acc:HGNC:9580]	up	1	1.81593	3	2	0	2	0	0.0292 (ns)
sensory_neuron	482	ENSG00000138642	HERC6	HECT and RLD domain containing E3 ubiquitin protein ligase family member 6 [Source:HGNC Symbol;Acc:HGNC:26072]	up	1	1.81232	3	2	0	2	0	-0.0348 (ns)
sensory_neuron	483	ENSG00000124205	EDN3	endothelin 3 [Source:HGNC Symbol;Acc:HGNC:3178]	up	1	1.81203	3	2	0	2	0
sensory_neuron	484	ENSG00000138798	EGF	epidermal growth factor [Source:HGNC Symbol;Acc:HGNC:3229]	up	1	1.80934	3	2	0	2	0	0.0122 (sig)
sensory_neuron	485	ENSG00000162496	DHRS3	dehydrogenase/reductase 3 [Source:HGNC Symbol;Acc:HGNC:17693]	down	-1	-1.80778	3	0	2	2	0	-0.0466 (sig)
sensory_neuron	486	ENSG00000289086	ENSG00000289086	novel transcript	up	1	1.80334	3	2	0	2	0
sensory_neuron	487	ENSG00000132357	CARD6	caspase recruitment domain family member 6 [Source:HGNC Symbol;Acc:HGNC:16394]	up	1	1.80254	2	2	0	2	0	-0.0110 (ns)
sensory_neuron	488	ENSG00000162670	BRINP3	BMP/retinoic acid inducible neural specific 3 [Source:HGNC Symbol;Acc:HGNC:22393]	up	1	1.80029	3	2	0	2	0	0.0187 (sig)
sensory_neuron	489	ENSG00000124780	KCNK17	potassium two pore domain channel subfamily K member 17 [Source:HGNC Symbol;Acc:HGNC:14465]	up	1	1.79289	3	2	0	2	0	0.0035 (ns)
sensory_neuron	490	ENSG00000176320	ENSG00000176320	novel transcript	down	-1	-1.78663	3	0	2	2	0
sensory_neuron	491	ENSG00000167434	CA4	carbonic anhydrase 4 [Source:HGNC Symbol;Acc:HGNC:1375]	down	-1	-1.78482	3	0	2	2	0	0.1690 (sig)
sensory_neuron	492	ENSG00000233098	CCDC144NL-AS1	CCDC144NL antisense RNA 1 [Source:HGNC Symbol;Acc:HGNC:51340]	down	-1	-1.78121	3	0	2	2	0
sensory_neuron	493	ENSG00000168209	DDIT4	DNA damage inducible transcript 4 [Source:HGNC Symbol;Acc:HGNC:24944]	down	-1	-1.77884	3	0	2	2	0	-0.0114 (ns)
sensory_neuron	494	ENSG00000113722	CDX1	caudal type homeobox 1 [Source:HGNC Symbol;Acc:HGNC:1805]	up	1	1.77715	3	2	0	2	0
sensory_neuron	495	ENSG00000127666	TICAM1	TIR domain containing adaptor molecule 1 [Source:HGNC Symbol;Acc:HGNC:18348]	up	1	1.76287	3	2	0	2	0	0.0227 (ns)
sensory_neuron	496	ENSG00000188112	C6orf132	chromosome 6 open reading frame 132 [Source:HGNC Symbol;Acc:HGNC:21288]	up	1	1.7604	3	2	0	2	0
sensory_neuron	497	ENSG00000253953	PCDHGB4	protocadherin gamma subfamily B, 4 [Source:HGNC Symbol;Acc:HGNC:8711]	down	-1	-1.75821	3	0	2	2	0
sensory_neuron	498	ENSG00000198759	EGFL6	EGF like domain multiple 6 [Source:HGNC Symbol;Acc:HGNC:3235]	down	-1	-1.75759	3	0	2	2	0
sensory_neuron	499	ENSG00000248112	ENSG00000248112	novel transcript	up	1	1.7505	3	2	0	2	0
sensory_neuron	500	ENSG00000052850	ALX4	ALX homeobox 4 [Source:HGNC Symbol;Acc:HGNC:450]	down	-1	-1.74008	3	0	2	2	0
sensory_neuron	501	ENSG00000261456	TUBB8	tubulin beta 8 class VIII [Source:HGNC Symbol;Acc:HGNC:20773]	down	-1	-1.7399	3	0	2	2	0
sensory_neuron	502	ENSG00000233922	LINC01694	long intergenic non-protein coding RNA 1694 [Source:HGNC Symbol;Acc:HGNC:52481]	up	1	1.73403	3	2	0	2	0
sensory_neuron	503	ENSG00000291168	ANKRD19P	ankyrin repeat domain 19, pseudogene [Source:HGNC Symbol;Acc:HGNC:22567]	down	-1	-1.7283	3	0	2	2	0
sensory_neuron	504	ENSG00000136574	GATA4	GATA binding protein 4 [Source:HGNC Symbol;Acc:HGNC:4173]	down	-1	-1.72071	3	0	2	2	0	-0.0080 (ns)
sensory_neuron	505	ENSG00000281809	LINC01394	long intergenic non-protein coding RNA 1394 [Source:HGNC Symbol;Acc:HGNC:50670]	down	-1	-1.71991	3	0	2	2	0
sensory_neuron	506	ENSG00000294827	ENSG00000294827	novel transcript	up	1	1.71938	3	2	0	2	0
sensory_neuron	507	ENSG00000105664	COMP	cartilage oligomeric matrix protein [Source:HGNC Symbol;Acc:HGNC:2227]	up	1	1.71805	3	2	0	2	0
sensory_neuron	508	ENSG00000261150	EPPK1	epiplakin 1 [Source:HGNC Symbol;Acc:HGNC:15577]	up	1	1.71802	3	2	0	2	0	0.0071 (ns)
sensory_neuron	509	ENSG00000168899	VAMP5	vesicle associated membrane protein 5 [Source:HGNC Symbol;Acc:HGNC:12646]	up	1	1.70983	3	2	0	2	0	-0.0406 (ns)
sensory_neuron	510	ENSG00000269466	H3Y1	H3.Y histone 1 [Source:HGNC Symbol;Acc:HGNC:43735]	up	1	1.70581	3	2	0	2	0
sensory_neuron	511	ENSG00000260426	ENSG00000260426	novel transcript, overlapping novel protein	down	-1	-1.70524	2	0	2	2	0
sensory_neuron	512	ENSG00000167286	CD3D	CD3 delta subunit of T-cell receptor complex [Source:HGNC Symbol;Acc:HGNC:1673]	up	1	1.70077	2	2	0	2	0	-0.1430 (sig)
sensory_neuron	513	ENSG00000236311	TLX1NB	TLX1 neighbor [Source:HGNC Symbol;Acc:HGNC:37183]	down	-1	-1.69977	3	0	2	2	0	-0.0018 (ns)
sensory_neuron	514	ENSG00000125533	BHLHE23	basic helix-loop-helix family member e23 [Source:HGNC Symbol;Acc:HGNC:16093]	down	-1	-1.6997	3	0	2	2	0
sensory_neuron	515	ENSG00000174403	CRMA	cardiomyocyte maturation associated lncRNA [Source:HGNC Symbol;Acc:HGNC:26393]	up	1	1.69884	3	2	0	2	0
sensory_neuron	516	ENSG00000259711	ENSG00000259711	novel transcript	up	1	1.69467	3	2	0	2	0
sensory_neuron	517	ENSG00000168453	HR	HR lysine demethylase and nuclear receptor corepressor [Source:HGNC Symbol;Acc:HGNC:5172]	up	1	1.69394	3	2	0	2	0
sensory_neuron	518	ENSG00000181143	MUC16	mucin 16, cell surface associated [Source:HGNC Symbol;Acc:HGNC:15582]	up	1	1.69327	2	2	0	2	0	0.0062 (ns)
sensory_neuron	519	ENSG00000172399	MYOZ2	myozenin 2 [Source:HGNC Symbol;Acc:HGNC:1330]	up	1	1.69289	3	2	0	2	0	-0.0093 (ns)
sensory_neuron	520	ENSG00000253634	ENSG00000253634	novel transcript	up	1	1.69208	2	2	0	2	0
sensory_neuron	521	ENSG00000289349	ENSG00000289349	novel transcript	down	-1	-1.69077	3	0	2	2	0
sensory_neuron	522	ENSG00000285407	ENSG00000285407	novel transcript	down	-1	-1.68316	3	0	2	2	0
sensory_neuron	523	ENSG00000100234	TIMP3	TIMP metallopeptidase inhibitor 3 [Source:HGNC Symbol;Acc:HGNC:11822]	up	1	1.6828	3	2	0	2	0
sensory_neuron	524	ENSG00000125207	PIWIL1	piwi like RNA-mediated gene silencing 1 [Source:HGNC Symbol;Acc:HGNC:9007]	up	1	1.68102	2	2	0	2	0
sensory_neuron	525	ENSG00000125798	FOXA2	forkhead box A2 [Source:HGNC Symbol;Acc:HGNC:5022]	down	-1	-1.67391	3	0	2	2	0	0.0220 (sig)
sensory_neuron	526	ENSG00000165970	SLC6A5	solute carrier family 6 member 5 [Source:HGNC Symbol;Acc:HGNC:11051]	up	1	1.67082	3	2	0	2	0	0.0156 (sig)
sensory_neuron	527	ENSG00000168685	IL7R	interleukin 7 receptor [Source:HGNC Symbol;Acc:HGNC:6024]	up	1	1.66987	3	2	0	2	0	-0.0516 (ns)
sensory_neuron	528	ENSG00000170549	IRX1	iroquois homeobox 1 [Source:HGNC Symbol;Acc:HGNC:14358]	up	1	1.66518	3	2	0	2	0	0.0427 (ns)
sensory_neuron	529	ENSG00000148483	TMEM236	transmembrane protein 236 [Source:HGNC Symbol;Acc:HGNC:23473]	up	1	1.66466	3	2	0	2	0	0.0050 (ns)
sensory_neuron	530	ENSG00000295307	ENSG00000295307	novel transcript, antisense to FBXL7	down	-1	-1.66373	2	0	2	2	0
sensory_neuron	531	ENSG00000261227	ENSG00000261227	novel transcript	up	1	1.66357	3	2	0	2	0
sensory_neuron	532	ENSG00000165556	CDX2	caudal type homeobox 2 [Source:HGNC Symbol;Acc:HGNC:1806]	down	-1	-1.66299	3	0	2	2	0
sensory_neuron	533	ENSG00000113263	ITK	IL2 inducible T cell kinase [Source:HGNC Symbol;Acc:HGNC:6171]	up	1	1.66283	3	2	0	2	0	-0.0661 (sig)
sensory_neuron	534	ENSG00000310118	ENSG00000310118	novel transcript, antisense to TEX13B	up	1	1.65851	3	2	0	2	0
sensory_neuron	535	ENSG00000069122	ADGRF5	adhesion G protein-coupled receptor F5 [Source:HGNC Symbol;Acc:HGNC:19030]	up	1	1.65301	3	2	0	2	0
sensory_neuron	536	ENSG00000103316	CRYM	crystallin mu [Source:HGNC Symbol;Acc:HGNC:2418]	down	-1	-1.6482	3	0	2	2	0	0.0038 (ns)
sensory_neuron	537	ENSG00000118785	SPP1	secreted phosphoprotein 1 [Source:HGNC Symbol;Acc:HGNC:11255]	up	1	1.64515	3	2	0	2	0	0.0198 (ns)
sensory_neuron	538	ENSG00000289089	ENSG00000289089	novel transcript	up	1	1.64505	3	2	0	2	0
sensory_neuron	539	ENSG00000181458	TMEM45A	transmembrane protein 45A [Source:HGNC Symbol;Acc:HGNC:25480]	up	1	1.64477	3	2	0	2	0	-0.0022 (ns)
sensory_neuron	540	ENSG00000131634	TMEM204	transmembrane protein 204 [Source:HGNC Symbol;Acc:HGNC:14158]	up	1	1.6428	3	2	0	2	0	-0.0412 (ns)
sensory_neuron	541	ENSG00000287852	ENSG00000287852	novel transcript	down	-1	-1.64094	2	0	2	2	0
sensory_neuron	542	ENSG00000136155	SCEL	sciellin [Source:HGNC Symbol;Acc:HGNC:10573]	up	1	1.63571	3	2	0	2	0
sensory_neuron	543	ENSG00000304027	ENSG00000304027	novel transcript	down	-1	-1.62995	3	0	2	2	0
sensory_neuron	544	ENSG00000286491	ENSG00000286491	novel transcript, antisense to TSPO	up	1	1.62966	3	2	0	2	0
sensory_neuron	545	ENSG00000004776	HSPB6	heat shock protein family B (small) member 6 [Source:HGNC Symbol;Acc:HGNC:26511]	down	-1	-1.62934	3	0	2	2	0
sensory_neuron	546	ENSG00000172216	CEBPB	CCAAT enhancer binding protein beta [Source:HGNC Symbol;Acc:HGNC:1834]	down	-1	-1.62925	3	0	2	2	0	0.0614 (sig)
sensory_neuron	547	ENSG00000183379	SYNDIG1L	synapse differentiation inducing 1 like [Source:HGNC Symbol;Acc:HGNC:32388]	up	1	1.62535	3	2	0	2	0	0.0029 (ns)
sensory_neuron	548	ENSG00000113430	IRX4	iroquois homeobox 4 [Source:HGNC Symbol;Acc:HGNC:6129]	down	-1	-1.62466	3	0	2	2	0
sensory_neuron	549	ENSG00000253807	LINC01170	long intergenic non-protein coding RNA 1170 [Source:HGNC Symbol;Acc:HGNC:49542]	up	1	1.62302	3	2	0	2	0
sensory_neuron	550	ENSG00000173626	TRAPPC3L	trafficking protein particle complex subunit 3L [Source:HGNC Symbol;Acc:HGNC:21090]	down	-1	-1.6205	3	0	2	2	0
sensory_neuron	551	ENSG00000125384	PTGER2	prostaglandin E receptor 2 [Source:HGNC Symbol;Acc:HGNC:9594]	up	1	1.61466	3	2	0	2	0	-0.0297 (ns)
sensory_neuron	552	ENSG00000175344	CHRNA7	cholinergic receptor nicotinic alpha 7 subunit [Source:HGNC Symbol;Acc:HGNC:1960]	down	-1	-1.61302	3	0	2	2	0
sensory_neuron	553	ENSG00000047662	FAM184B	family with sequence similarity 184 member B [Source:HGNC Symbol;Acc:HGNC:29235]	up	1	1.61205	3	2	0	2	0
sensory_neuron	554	ENSG00000272463	ENSG00000272463	novel transcript	up	1	1.61054	2	2	0	2	0
sensory_neuron	555	ENSG00000243479	MNX1-AS1	MNX1 antisense RNA 1 (head to head) [Source:HGNC Symbol;Acc:HGNC:48954]	down	-1	-1.60746	3	0	2	2	0
sensory_neuron	556	ENSG00000175920	DOK7	docking protein 7 [Source:HGNC Symbol;Acc:HGNC:26594]	up	1	1.60599	3	2	0	2	0	0.0054 (ns)
sensory_neuron	557	ENSG00000164850	GPER1	G protein-coupled estrogen receptor 1 [Source:HGNC Symbol;Acc:HGNC:4485]	up	1	1.60566	3	2	0	2	0	0.0126 (ns)
sensory_neuron	558	ENSG00000267079	ENSG00000267079	novel transcript	up	1	1.60329	3	2	0	2	0
sensory_neuron	559	ENSG00000236256	DIAPH2-AS1	DIAPH2 antisense RNA 1 [Source:HGNC Symbol;Acc:HGNC:16972]	up	1	1.602	3	2	0	2	0
sensory_neuron	560	ENSG00000205413	SAMD9	sterile alpha motif domain containing 9 [Source:HGNC Symbol;Acc:HGNC:1348]	up	1	1.60148	3	2	0	2	0	0.0061 (ns)
sensory_neuron	561	ENSG00000166317	SYNPO2L	synaptopodin 2 like [Source:HGNC Symbol;Acc:HGNC:23532]	up	1	1.59979	3	2	0	2	0
sensory_neuron	562	ENSG00000189252	SPANXN3	SPANX family member N3 [Source:HGNC Symbol;Acc:HGNC:33176]	up	1	1.59579	3	2	0	2	0
sensory_neuron	563	ENSG00000281613	ENSG00000281613	novel ret finger protein-like 4B	up	1	1.59435	3	2	0	2	0
sensory_neuron	564	ENSG00000230805	ENSG00000230805	novel transcript	up	1	1.59212	3	2	0	2	0
sensory_neuron	565	ENSG00000188869	TMC3	transmembrane channel like 3 [Source:HGNC Symbol;Acc:HGNC:22995]	up	1	1.59166	3	2	0	2	0	0.0139 (sig)
sensory_neuron	566	ENSG00000159387	IRX6	iroquois homeobox 6 [Source:HGNC Symbol;Acc:HGNC:14675]	up	1	1.59102	3	2	0	2	0	-0.0170 (ns)
sensory_neuron	567	ENSG00000142583	SLC2A5	solute carrier family 2 member 5 [Source:HGNC Symbol;Acc:HGNC:11010]	up	1	1.58717	3	2	0	2	0	-0.0441 (sig)
sensory_neuron	568	ENSG00000233932	CTXN2	cortexin 2 [Source:HGNC Symbol;Acc:HGNC:31109]	down	-1	-1.58483	3	0	2	2	0
sensory_neuron	569	ENSG00000229847	EMX2OS	EMX2 opposite strand/antisense RNA [Source:HGNC Symbol;Acc:HGNC:18511]	up	1	1.58307	3	2	0	2	0	0.0212 (ns)
sensory_neuron	570	ENSG00000112715	VEGFA	vascular endothelial growth factor A [Source:HGNC Symbol;Acc:HGNC:12680]	down	-1	-1.5828	3	0	2	2	0	0.0163 (ns)
sensory_neuron	571	ENSG00000294300	ENSG00000294300	novel transcript	up	1	1.5824	3	2	0	2	0
sensory_neuron	572	ENSG00000246316	ENSG00000246316	artifact	up	1	1.58127	3	2	0	2	0
sensory_neuron	573	ENSG00000309247	ENSG00000309247	novel transcript	down	-1	-1.58054	3	0	2	2	0
sensory_neuron	574	ENSG00000138639	ARHGAP24	Rho GTPase activating protein 24 [Source:HGNC Symbol;Acc:HGNC:25361]	down	-1	-1.5795	3	0	2	2	0	0.0315 (sig)
sensory_neuron	575	ENSG00000296292	ENSG00000296292	novel transcript	down	-1	-1.57776	3	0	2	2	0
sensory_neuron	576	ENSG00000310323	ENSG00000310323	novel transcript	down	-1	-1.57485	3	0	2	2	0
sensory_neuron	577	ENSG00000253831	ETV3L	ETS variant transcription factor 3 like [Source:HGNC Symbol;Acc:HGNC:33834]	up	1	1.57364	3	2	0	2	0	0.0003 (ns)
sensory_neuron	578	ENSG00000178803	ADORA2A-AS1	ADORA2A antisense RNA 1 [Source:HGNC Symbol;Acc:HGNC:37122]	up	1	1.57286	2	2	0	2	0
sensory_neuron	579	ENSG00000272502	ENSG00000272502	SNTB1 antisense RNA 1 [Source:HGNC Symbol;Acc:HGNC:58133]	up	1	1.56431	3	2	0	2	0
sensory_neuron	580	ENSG00000274373	ENSG00000274373	novel transcript	up	1	1.56354	3	2	0	2	0
sensory_neuron	581	ENSG00000153898	MCOLN2	mucolipin TRP cation channel 2 [Source:HGNC Symbol;Acc:HGNC:13357]	up	1	1.5619	3	2	0	2	0	-0.0299 (ns)
sensory_neuron	582	ENSG00000197165	SULT1A2	sulfotransferase family 1A member 2 [Source:HGNC Symbol;Acc:HGNC:11454]	up	1	1.56134	3	2	0	2	0	0.0456 (ns)
sensory_neuron	583	ENSG00000138435	CHRNA1	cholinergic receptor nicotinic alpha 1 subunit [Source:HGNC Symbol;Acc:HGNC:1955]	up	1	1.5603	3	2	0	2	0
sensory_neuron	584	ENSG00000139800	ZIC5	Zic family member 5 [Source:HGNC Symbol;Acc:HGNC:20322]	down	-1	-1.5537	3	0	2	2	0	-0.0021 (ns)
sensory_neuron	585	ENSG00000259319	JDP2-AS1	JDP2 antisense RNA 1 [Source:HGNC Symbol;Acc:HGNC:55424]	down	-1	-1.55296	3	0	2	2	0
sensory_neuron	586	ENSG00000204961	PCDHA9	protocadherin alpha 9 [Source:HGNC Symbol;Acc:HGNC:8675]	up	1	1.55167	3	2	0	2	0	-0.0023 (ns)
sensory_neuron	587	ENSG00000134363	FST	follistatin [Source:HGNC Symbol;Acc:HGNC:3971]	up	1	1.55058	3	2	0	2	0	-0.0007 (ns)
sensory_neuron	588	ENSG00000115718	PROC	protein C, inactivator of coagulation factors Va and VIIIa [Source:HGNC Symbol;Acc:HGNC:9451]	up	1	1.55009	3	2	0	2	0	0.0002 (ns)
sensory_neuron	589	ENSG00000179136	LINC00670	long intergenic non-protein coding RNA 670 [Source:HGNC Symbol;Acc:HGNC:44338]	up	1	1.5483	2	2	0	2	0
sensory_neuron	590	ENSG00000143333	RGS16	regulator of G protein signaling 16 [Source:HGNC Symbol;Acc:HGNC:9997]	down	-1	-1.54292	3	0	2	2	0
sensory_neuron	591	ENSG00000259341	LINC03080	long intergenic non-protein coding RNA 3080 [Source:HGNC Symbol;Acc:HGNC:56670]	up	1	1.53117	2	2	0	2	0
sensory_neuron	592	ENSG00000295090	ENSG00000295090	novel transcript, antisense to PLPPR1	down	-1	-1.52898	3	0	2	2	0
sensory_neuron	593	ENSG00000258548	LINC00645	long intergenic non-protein coding RNA 645 [Source:HGNC Symbol;Acc:HGNC:44299]	up	1	1.52213	3	2	0	2	0
sensory_neuron	594	ENSG00000237879	LINC00398	long intergenic non-protein coding RNA 398 [Source:HGNC Symbol;Acc:HGNC:42727]	up	1	1.52059	3	2	0	2	0
sensory_neuron	595	ENSG00000228221	LINC00578	long intergenic non-protein coding RNA 578 [Source:HGNC Symbol;Acc:HGNC:43807]	up	1	1.51816	3	2	0	2	0
sensory_neuron	596	ENSG00000178722	LINC03122	long intergenic non-protein coding RNA 3122 [Source:HGNC Symbol;Acc:HGNC:26744]	up	1	1.51678	2	2	0	2	0
sensory_neuron	597	ENSG00000273443	ENSG00000273443	novel transcript	up	1	1.51122	3	2	0	2	0
sensory_neuron	598	ENSG00000139899	CBLN3	cerebellin 3 precursor [Source:HGNC Symbol;Acc:HGNC:20146]	up	1	1.5087	3	2	0	2	0	-0.0235 (ns)
sensory_neuron	599	ENSG00000105392	CRX	cone-rod homeobox [Source:HGNC Symbol;Acc:HGNC:2383]	up	1	1.50518	2	2	0	2	0	-0.0076 (ns)
sensory_neuron	600	ENSG00000300036	ENSG00000300036	novel transcript	up	1	1.50434	3	2	0	2	0
sensory_neuron	601	ENSG00000165349	SLC7A3	solute carrier family 7 member 3 [Source:HGNC Symbol;Acc:HGNC:11061]	down	-1	-1.50227	3	0	2	2	0	0.0039 (ns)
sensory_neuron	602	ENSG00000115194	SLC30A3	solute carrier family 30 member 3 [Source:HGNC Symbol;Acc:HGNC:11014]	up	1	1.49814	3	2	0	2	0	-0.0079 (ns)
sensory_neuron	603	ENSG00000228789	HCG22	HLA complex group 22 [Source:HGNC Symbol;Acc:HGNC:27780]	up	1	1.49692	3	2	0	2	0
sensory_neuron	604	ENSG00000166573	GALR1	galanin receptor 1 [Source:HGNC Symbol;Acc:HGNC:4132]	up	1	1.49205	3	2	0	2	0
sensory_neuron	605	ENSG00000172346	CSDC2	cold shock domain containing C2 [Source:HGNC Symbol;Acc:HGNC:30359]	up	1	1.48965	3	2	0	2	0
sensory_neuron	606	ENSG00000154760	SLFN13	schlafen family member 13 [Source:HGNC Symbol;Acc:HGNC:26481]	up	1	1.4894	3	2	0	2	0	-0.0052 (ns)
sensory_neuron	607	ENSG00000124143	ARHGAP40	Rho GTPase activating protein 40 [Source:HGNC Symbol;Acc:HGNC:16226]	up	1	1.48931	3	2	0	2	0
sensory_neuron	608	ENSG00000223930	ENSG00000223930	novel transcript, antisense to KCNMB2	up	1	1.48605	3	2	0	2	0
sensory_neuron	609	ENSG00000184785	SMIM10	small integral membrane protein 10 [Source:HGNC Symbol;Acc:HGNC:41913]	down	-1	-1.47779	3	0	2	2	0
sensory_neuron	610	ENSG00000287069	ENSG00000287069	novel transcript, antisense to KCNH8	down	-1	-1.47732	3	0	2	2	0
sensory_neuron	611	ENSG00000179774	ATOH7	atonal bHLH transcription factor 7 [Source:HGNC Symbol;Acc:HGNC:13907]	down	-1	-1.47607	3	0	2	2	0	0.0012 (ns)
sensory_neuron	612	ENSG00000182585	EPGN	epithelial mitogen [Source:HGNC Symbol;Acc:HGNC:17470]	up	1	1.47511	3	2	0	2	0
sensory_neuron	613	ENSG00000138100	TRIM54	tripartite motif containing 54 [Source:HGNC Symbol;Acc:HGNC:16008]	up	1	1.47459	3	2	0	2	0	-0.0001 (ns)
sensory_neuron	614	ENSG00000253706	ENSG00000253706	novel transcript, antisense to PI15	down	-1	-1.4738	3	0	2	2	0
sensory_neuron	615	ENSG00000287763	ENSG00000287763	novel transcript	down	-1	-1.47161	3	0	2	2	0
sensory_neuron	616	ENSG00000280279	LINC02887	long intergenic non-protein coding RNA 2887 [Source:HGNC Symbol;Acc:HGNC:55047]	down	-1	-1.47136	3	0	2	2	0
sensory_neuron	617	ENSG00000135077	HAVCR2	hepatitis A virus cellular receptor 2 [Source:HGNC Symbol;Acc:HGNC:18437]	up	1	1.47008	3	2	0	2	0	-0.0074 (ns)
sensory_neuron	618	ENSG00000010030	ETV7	ETS variant transcription factor 7 [Source:HGNC Symbol;Acc:HGNC:18160]	up	1	1.4683	3	2	0	2	0	-0.0033 (ns)
sensory_neuron	619	ENSG00000275212	LINC02826	long intergenic non-protein coding RNA 2826 [Source:HGNC Symbol;Acc:HGNC:54357]	up	1	1.46377	2	2	0	2	0
sensory_neuron	620	ENSG00000254530	LINC02755	long intergenic non-protein coding RNA 2755 [Source:HGNC Symbol;Acc:HGNC:54275]	up	1	1.46266	3	2	0	2	0
sensory_neuron	621	ENSG00000274276	ENSG00000274276	cystathionine-beta-synthase like	down	-1	-1.46137	3	0	2	2	0
sensory_neuron	622	ENSG00000287185	ENSG00000287185	novel transcript	down	-1	-1.45784	3	0	2	2	0
sensory_neuron	623	ENSG00000294183	ENSG00000294183	novel transcript	up	1	1.45575	3	2	0	2	0
sensory_neuron	624	ENSG00000295404	ENSG00000295404	novel transcript, antisense to TRIM55	up	1	1.44905	3	2	0	2	0
sensory_neuron	625	ENSG00000184984	CHRM5	cholinergic receptor muscarinic 5 [Source:HGNC Symbol;Acc:HGNC:1954]	up	1	1.44574	3	2	0	2	0
sensory_neuron	626	ENSG00000094755	GABRP	gamma-aminobutyric acid type A receptor subunit pi [Source:HGNC Symbol;Acc:HGNC:4089]	up	1	1.44456	3	2	0	2	0
sensory_neuron	627	ENSG00000143995	MEIS1	Meis homeobox 1 [Source:HGNC Symbol;Acc:HGNC:7000]	up	1	1.43737	3	2	0	2	0	0.0133 (ns)
sensory_neuron	628	ENSG00000226791	LINC02611	long intergenic non-protein coding RNA 2611 [Source:HGNC Symbol;Acc:HGNC:54060]	up	1	1.43726	2	2	0	2	0
sensory_neuron	629	ENSG00000109667	SLC2A9	solute carrier family 2 member 9 [Source:HGNC Symbol;Acc:HGNC:13446]	up	1	1.43655	3	2	0	2	0	0.0185 (ns)
sensory_neuron	630	ENSG00000135917	SLC19A3	solute carrier family 19 member 3 [Source:HGNC Symbol;Acc:HGNC:16266]	up	1	1.43638	3	2	0	2	0	-0.0062 (ns)
sensory_neuron	631	ENSG00000279146	ENSG00000279146	novel transcript	up	1	1.43401	3	2	0	2	0
sensory_neuron	632	ENSG00000288062	ENSG00000288062	novel transcript	down	-1	-1.43172	3	0	2	2	0
sensory_neuron	633	ENSG00000204335	SP5	Sp5 transcription factor [Source:HGNC Symbol;Acc:HGNC:14529]	down	-1	-1.43123	3	0	2	2	0
sensory_neuron	634	ENSG00000114654	EFCC1	EF-hand and coiled-coil domain containing 1 [Source:HGNC Symbol;Acc:HGNC:25692]	down	-1	-1.42844	3	0	2	2	0	0.0011 (ns)
sensory_neuron	635	ENSG00000116183	PAPPA2	pappalysin 2 [Source:HGNC Symbol;Acc:HGNC:14615]	down	-1	-1.42748	3	0	2	2	0
sensory_neuron	636	ENSG00000129467	ADCY4	adenylate cyclase 4 [Source:HGNC Symbol;Acc:HGNC:235]	up	1	1.4274	3	2	0	2	0	0.0320 (sig)
sensory_neuron	637	ENSG00000169429	CXCL8	C-X-C motif chemokine ligand 8 [Source:HGNC Symbol;Acc:HGNC:6025]	up	1	1.42679	3	2	0	2	0	0.0381 (ns)
sensory_neuron	638	ENSG00000286765	ENSG00000286765	novel transcript	up	1	1.42142	2	2	0	2	0
sensory_neuron	639	ENSG00000165694	FRMD7	FERM domain containing 7 [Source:HGNC Symbol;Acc:HGNC:8079]	down	-1	-1.42141	3	0	2	2	0	-0.0131 (sig)
sensory_neuron	640	ENSG00000197747	S100A10	S100 calcium binding protein A10 [Source:HGNC Symbol;Acc:HGNC:10487]	up	1	1.41818	3	2	0	2	0	0.0088 (ns)
sensory_neuron	641	ENSG00000282961	PRNCR1	prostate cancer associated non-coding RNA 1 [Source:HGNC Symbol;Acc:HGNC:48942]	up	1	1.41615	3	2	0	2	0
sensory_neuron	642	ENSG00000060709	RIMBP2	RIMS binding protein 2 [Source:HGNC Symbol;Acc:HGNC:30339]	up	1	1.41357	3	2	0	2	0
sensory_neuron	643	ENSG00000079337	RAPGEF3	Rap guanine nucleotide exchange factor 3 [Source:HGNC Symbol;Acc:HGNC:16629]	down	-1	-1.41334	3	0	2	2	0	0.0029 (ns)
sensory_neuron	644	ENSG00000235770	LINC00607	long intergenic non-protein coding RNA 607 [Source:HGNC Symbol;Acc:HGNC:43944]	up	1	1.41187	3	2	0	2	0
sensory_neuron	645	ENSG00000225285	LINC01770	long intergenic non-protein coding RNA 1770 [Source:HGNC Symbol;Acc:HGNC:52560]	up	1	1.41158	3	2	0	2	0
sensory_neuron	646	ENSG00000122877	EGR2	early growth response 2 [Source:HGNC Symbol;Acc:HGNC:3239]	up	1	1.40782	3	2	0	2	0	0.0045 (ns)
sensory_neuron	647	ENSG00000286122	LINC02964	long intergenic non-protein coding RNA 2964 [Source:HGNC Symbol;Acc:HGNC:53487]	up	1	1.40658	3	2	0	2	0
sensory_neuron	648	ENSG00000289989	ENSG00000289989	novel transcript, antisense to RHOBTB1	up	1	1.39601	3	2	0	2	0
sensory_neuron	649	ENSG00000258053	ENSG00000258053	novel transcript	down	-1	-1.39209	3	0	2	2	0
sensory_neuron	650	ENSG00000303266	ENSG00000303266	novel transcript, sense overlapping BHLHE23	down	-1	-1.3892	3	0	2	2	0
sensory_neuron	651	ENSG00000162772	ATF3	activating transcription factor 3 [Source:HGNC Symbol;Acc:HGNC:785]	down	-1	-1.38615	3	0	2	2	0	-0.0185 (ns)
sensory_neuron	652	ENSG00000229414	KCNQ1-AS1	KCNQ1 antisense RNA 1 [Source:HGNC Symbol;Acc:HGNC:42790]	up	1	1.38599	3	2	0	2	0
sensory_neuron	653	ENSG00000133115	STOML3	stomatin like 3 [Source:HGNC Symbol;Acc:HGNC:19420]	down	-1	-1.3858	3	0	2	2	0
sensory_neuron	654	ENSG00000258903	ENSG00000258903	novel transcript	down	-1	-1.38528	2	0	2	2	0
sensory_neuron	655	ENSG00000162951	LRRTM1	leucine rich repeat transmembrane neuronal 1 [Source:HGNC Symbol;Acc:HGNC:19408]	up	1	1.38422	3	2	0	2	0	0.0072 (ns)
sensory_neuron	656	ENSG00000218672	LINC03010	long intergenic non-protein coding RNA 3010 [Source:HGNC Symbol;Acc:HGNC:56135]	down	-1	-1.38345	2	0	2	2	0
sensory_neuron	657	ENSG00000107807	TLX1	T cell leukemia homeobox 1 [Source:HGNC Symbol;Acc:HGNC:5056]	down	-1	-1.38137	3	0	2	2	0
sensory_neuron	658	ENSG00000298992	ENSG00000298992	novel transcript	up	1	1.38016	3	2	0	2	0
sensory_neuron	659	ENSG00000211445	GPX3	glutathione peroxidase 3 [Source:HGNC Symbol;Acc:HGNC:4555]	up	1	1.38008	3	2	0	2	0	0.0258 (ns)
sensory_neuron	660	ENSG00000182698	RESP18	regulated endocrine specific protein 18 [Source:HGNC Symbol;Acc:HGNC:33762]	up	1	1.37976	2	2	0	2	0
sensory_neuron	661	ENSG00000120217	CD274	CD274 molecule [Source:HGNC Symbol;Acc:HGNC:17635]	up	1	1.37959	3	2	0	2	0	-0.0033 (ns)
sensory_neuron	662	ENSG00000118407	FILIP1	filamin A interacting protein 1 [Source:HGNC Symbol;Acc:HGNC:21015]	up	1	1.37949	3	2	0	2	0
sensory_neuron	663	ENSG00000134668	SPOCD1	SPOC domain containing 1 [Source:HGNC Symbol;Acc:HGNC:26338]	up	1	1.37787	3	2	0	2	0	0.0453 (sig)
sensory_neuron	664	ENSG00000228784	LINC00954	long intergenic non-protein coding RNA 954 [Source:HGNC Symbol;Acc:HGNC:48668]	up	1	1.37694	3	2	0	2	0
sensory_neuron	665	ENSG00000164093	PITX2	paired like homeodomain 2 [Source:HGNC Symbol;Acc:HGNC:9005]	down	-1	-1.37433	3	0	2	2	0	-0.0038 (ns)
sensory_neuron	666	ENSG00000286208	ENSG00000286208	novel transcript	up	1	1.37417	3	2	0	2	0
sensory_neuron	667	ENSG00000242147	LASTR	lncRNA associated with SART3 regulation of splicing [Source:HGNC Symbol;Acc:HGNC:54143]	up	1	1.37312	3	2	0	2	0
sensory_neuron	668	ENSG00000267530	LINC01836	long intergenic non-protein coding RNA 1836 [Source:HGNC Symbol;Acc:HGNC:52652]	up	1	1.37182	3	2	0	2	0
sensory_neuron	669	ENSG00000231133	HAR1B	highly accelerated region 1B [Source:HGNC Symbol;Acc:HGNC:33118]	down	-1	-1.36788	3	0	2	2	0	0.0116 (ns)
sensory_neuron	670	ENSG00000260455	NBAT1	neuroblastoma associated transcript 1 [Source:HGNC Symbol;Acc:HGNC:49075]	up	1	1.36698	3	2	0	2	0
sensory_neuron	671	ENSG00000303938	ENSG00000303938	novel transcript, antisense to ATP6V0E2	down	-1	-1.36325	3	0	2	2	0
sensory_neuron	672	ENSG00000269404	SPIB	Spi-B transcription factor [Source:HGNC Symbol;Acc:HGNC:11242]	up	1	1.36192	3	2	0	2	0	0.0073 (ns)
sensory_neuron	673	ENSG00000266573	ENSG00000266573	novel transcript	up	1	1.36163	3	2	0	2	0
sensory_neuron	674	ENSG00000274248	ENSG00000274248	novel transcript	up	1	1.35825	3	2	0	2	0
sensory_neuron	675	ENSG00000013297	CLDN11	claudin 11 [Source:HGNC Symbol;Acc:HGNC:8514]	up	1	1.34898	3	2	0	2	0
sensory_neuron	676	ENSG00000232053	ENSG00000232053	novel transcript	up	1	1.34707	3	2	0	2	0
sensory_neuron	677	ENSG00000169933	FRMPD4	FERM and PDZ domain containing 4 [Source:HGNC Symbol;Acc:HGNC:29007]	down	-1	-1.34522	3	0	2	2	0
sensory_neuron	678	ENSG00000297645	ENSG00000297645	novel transcript	up	1	1.34469	3	2	0	2	0
sensory_neuron	679	ENSG00000290217	ENSG00000290217	novel protein	up	1	1.34389	3	2	0	2	0
sensory_neuron	680	ENSG00000203999	LINC01270	long intergenic non-protein coding RNA 1270 [Source:HGNC Symbol;Acc:HGNC:27658]	up	1	1.3438	3	2	0	2	0
sensory_neuron	681	ENSG00000299172	ENSG00000299172	novel transcript	down	-1	-1.34253	3	0	2	2	0
sensory_neuron	682	ENSG00000181333	HEPHL1	hephaestin like 1 [Source:HGNC Symbol;Acc:HGNC:30477]	up	1	1.34239	3	2	0	2	0
sensory_neuron	683	ENSG00000139173	TMEM117	transmembrane protein 117 [Source:HGNC Symbol;Acc:HGNC:25308]	up	1	1.33869	3	2	0	2	0	-0.0065 (ns)
sensory_neuron	684	ENSG00000226903	LINC00354	long intergenic non-protein coding RNA 354 [Source:HGNC Symbol;Acc:HGNC:42672]	down	-1	-1.33832	3	0	2	2	0
sensory_neuron	685	ENSG00000133048	CHI3L1	chitinase 3 like 1 [Source:HGNC Symbol;Acc:HGNC:1932]	up	1	1.33781	3	2	0	2	0	0.1340 (ns)
sensory_neuron	686	ENSG00000188089	PLA2G4E	phospholipase A2 group IVE [Source:HGNC Symbol;Acc:HGNC:24791]	down	-1	-1.33768	2	0	2	2	0
sensory_neuron	687	ENSG00000104313	EYA1	EYA transcriptional coactivator and phosphatase 1 [Source:HGNC Symbol;Acc:HGNC:3519]	up	1	1.33745	3	2	0	2	0
sensory_neuron	688	ENSG00000168135	KCNJ4	potassium inwardly rectifying channel subfamily J member 4 [Source:HGNC Symbol;Acc:HGNC:6265]	down	-1	-1.33742	3	0	2	2	0	-0.0001 (ns)
sensory_neuron	689	ENSG00000184672	RALYL	RALY RNA binding protein like [Source:HGNC Symbol;Acc:HGNC:27036]	up	1	1.33449	3	2	0	2	0	0.0027 (ns)
sensory_neuron	690	ENSG00000189058	APOD	apolipoprotein D [Source:HGNC Symbol;Acc:HGNC:612]	up	1	1.33391	2	2	0	2	0
sensory_neuron	691	ENSG00000120907	ADRA1A	adrenoceptor alpha 1A [Source:HGNC Symbol;Acc:HGNC:277]	up	1	1.3319	3	2	0	2	0	-0.0068 (ns)
sensory_neuron	692	ENSG00000303056	ENSG00000303056	novel transcript, sense intronic to BCOR	down	-1	-1.32834	3	0	2	2	0
sensory_neuron	693	ENSG00000261656	BEAN1-AS1	BEAN1 antisense RNA 1 [Source:HGNC Symbol;Acc:HGNC:51114]	down	-1	-1.32667	3	0	2	2	0
sensory_neuron	694	ENSG00000072201	LNX1	ligand of numb-protein X 1 [Source:HGNC Symbol;Acc:HGNC:6657]	up	1	1.32634	3	2	0	2	0
sensory_neuron	695	ENSG00000185933	CALHM1	calcium homeostasis modulator 1 [Source:HGNC Symbol;Acc:HGNC:23494]	up	1	1.32582	2	2	0	2	0
sensory_neuron	696	ENSG00000258711	ENSG00000258711	novel transcript	up	1	1.32129	3	2	0	2	0
sensory_neuron	697	ENSG00000293228	ENSG00000293228	novel transcript	up	1	1.32012	3	2	0	2	0
sensory_neuron	698	ENSG00000165973	NELL1	neural EGFL like 1 [Source:HGNC Symbol;Acc:HGNC:7750]	down	-1	-1.31788	3	0	2	2	0
sensory_neuron	699	ENSG00000132975	GPR12	G protein-coupled receptor 12 [Source:HGNC Symbol;Acc:HGNC:4466]	up	1	1.31365	3	2	0	2	0
sensory_neuron	700	ENSG00000130592	LSP1	lymphocyte specific protein 1 [Source:HGNC Symbol;Acc:HGNC:6707]	up	1	1.30326	3	2	0	2	0	0.1080 (sig)
sensory_neuron	701	ENSG00000141750	STAC2	SH3 and cysteine rich domain 2 [Source:HGNC Symbol;Acc:HGNC:23990]	up	1	1.30259	3	2	0	2	0	0.0153 (ns)
sensory_neuron	702	ENSG00000291242	ENSG00000291242	novel transcript	up	1	1.3017	3	2	0	2	0
sensory_neuron	703	ENSG00000171227	TMEM37	transmembrane protein 37 [Source:HGNC Symbol;Acc:HGNC:18216]	down	-1	-1.29738	3	0	2	2	0
sensory_neuron	704	ENSG00000167600	CYP2S1	cytochrome P450 family 2 subfamily S member 1 [Source:HGNC Symbol;Acc:HGNC:15654]	up	1	1.29677	3	2	0	2	0	0.0062 (ns)
sensory_neuron	705	ENSG00000177791	MYOZ1	myozenin 1 [Source:HGNC Symbol;Acc:HGNC:13752]	up	1	1.29596	3	2	0	2	0	-0.0018 (ns)
sensory_neuron	706	ENSG00000100346	CACNA1I	calcium voltage-gated channel subunit alpha1 I [Source:HGNC Symbol;Acc:HGNC:1396]	down	-1	-1.29506	3	0	2	2	0	0.0001 (ns)
sensory_neuron	707	ENSG00000106948	AKNA	AT-hook transcription factor [Source:HGNC Symbol;Acc:HGNC:24108]	down	-1	-1.29332	3	0	2	2	0	0.0360 (ns)
sensory_neuron	708	ENSG00000177738	ANXA2R-OT1	ANXA2R overlapping transcript 1 [Source:HGNC Symbol;Acc:HGNC:48996]	down	-1	-1.29238	3	0	2	2	0
sensory_neuron	709	ENSG00000070808	CAMK2A	calcium/calmodulin dependent protein kinase II alpha [Source:HGNC Symbol;Acc:HGNC:1460]	up	1	1.28566	3	2	0	2	0	0.0227 (sig)
sensory_neuron	710	ENSG00000204962	PCDHA8	protocadherin alpha 8 [Source:HGNC Symbol;Acc:HGNC:8674]	up	1	1.28437	3	2	0	2	0
sensory_neuron	711	ENSG00000267287	ENSG00000267287	novel transcript	up	1	1.28129	3	2	0	2	0
sensory_neuron	712	ENSG00000301924	ENSG00000301924	novel transcript, antisense to HTR1E	down	-1	-1.27952	3	0	2	2	0
sensory_neuron	713	ENSG00000170962	PDGFD	platelet derived growth factor D [Source:HGNC Symbol;Acc:HGNC:30620]	up	1	1.27731	3	2	0	2	0	-0.0108 (ns)
sensory_neuron	714	ENSG00000289612	ENSG00000289612	novel transcript, sense intronic to NTNG1	down	-1	-1.27702	3	0	2	2	0
sensory_neuron	715	ENSG00000135409	AMHR2	anti-Mullerian hormone receptor type 2 [Source:HGNC Symbol;Acc:HGNC:465]	down	-1	-1.27508	2	0	2	2	0
sensory_neuron	716	ENSG00000179715	PCED1B	PC-esterase domain containing 1B [Source:HGNC Symbol;Acc:HGNC:28255]	down	-1	-1.27404	3	0	2	2	0	-0.0508 (ns)
sensory_neuron	717	ENSG00000260532	ENSG00000260532	novel transcript	up	1	1.27284	3	2	0	2	0
sensory_neuron	718	ENSG00000204850	ENSG00000204850	novel transcript, antisense to PPP5D1	up	1	1.27283	3	2	0	2	0
sensory_neuron	719	ENSG00000289843	BMS1P14	BMS1 pseudogene 14 [Source:NCBI gene (formerly Entrezgene);Acc:101929959]	down	-1	-1.26975	3	0	2	2	0
sensory_neuron	720	ENSG00000297403	ENSG00000297403	novel transcript, antisense to TLX1	down	-1	-1.26808	3	0	2	2	0
sensory_neuron	721	ENSG00000171004	HS6ST2	heparan sulfate 6-O-sulfotransferase 2 [Source:HGNC Symbol;Acc:HGNC:19133]	down	-1	-1.26783	3	0	2	2	0
sensory_neuron	722	ENSG00000130768	SMPDL3B	sphingomyelin phosphodiesterase acid like 3B [Source:HGNC Symbol;Acc:HGNC:21416]	up	1	1.26602	3	2	0	2	0	0.0180 (sig)
sensory_neuron	723	ENSG00000287215	ENSG00000287215	novel transcript	down	-1	-1.26412	3	0	2	2	0
sensory_neuron	724	ENSG00000253893	FAM85B	family with sequence similarity 85 member B [Source:HGNC Symbol;Acc:HGNC:32160]	up	1	1.26379	3	2	0	2	0
sensory_neuron	725	ENSG00000290043	ENSG00000290043	novel transcript	up	1	1.26294	3	2	0	2	0
sensory_neuron	726	ENSG00000229023	RAB1AP1	RAB1A pseudogene 1 [Source:HGNC Symbol;Acc:HGNC:54644]	up	1	1.26258	3	2	0	2	0
sensory_neuron	727	ENSG00000136383	ALPK3	alpha kinase 3 [Source:HGNC Symbol;Acc:HGNC:17574]	up	1	1.2619	3	2	0	2	0	0.0002 (ns)
sensory_neuron	728	ENSG00000170893	TRH	thyrotropin releasing hormone [Source:HGNC Symbol;Acc:HGNC:12298]	up	1	1.25929	3	2	0	2	0
sensory_neuron	729	ENSG00000227128	LBX1-AS1	LBX1 antisense RNA 1 [Source:HGNC Symbol;Acc:HGNC:48678]	down	-1	-1.25852	3	0	2	2	0
sensory_neuron	730	ENSG00000091656	ZFHX4	zinc finger homeobox 4 [Source:HGNC Symbol;Acc:HGNC:30939]	up	1	1.25838	3	2	0	2	0
sensory_neuron	731	ENSG00000283408	MIR548A1HG	MIR548A1 host gene [Source:HGNC Symbol;Acc:HGNC:53539]	up	1	1.25496	3	2	0	2	0
sensory_neuron	732	ENSG00000107187	LHX3	LIM homeobox 3 [Source:HGNC Symbol;Acc:HGNC:6595]	up	1	1.25456	3	2	0	2	0	0.0049 (ns)
sensory_neuron	733	ENSG00000301450	ENSG00000301450	novel transcript, antisense to HIST2H3D and HIST2H2BF	down	-1	-1.24966	3	0	2	2	0
sensory_neuron	734	ENSG00000137819	PAQR5	progestin and adipoQ receptor family member 5 [Source:HGNC Symbol;Acc:HGNC:29645]	down	-1	-1.24954	3	0	2	2	0	-0.0019 (ns)
sensory_neuron	735	ENSG00000196189	SEMA4A	semaphorin 4A [Source:HGNC Symbol;Acc:HGNC:10729]	up	1	1.24872	3	2	0	2	0	0.1530 (sig)
sensory_neuron	736	ENSG00000245648	KLRK1-AS1	KLRK1 antisense RNA 1 [Source:HGNC Symbol;Acc:HGNC:54868]	up	1	1.24768	3	2	0	2	0
sensory_neuron	737	ENSG00000203711	LINC02901	long intergenic non-protein coding RNA 2901 [Source:HGNC Symbol;Acc:HGNC:21179]	up	1	1.24685	3	2	0	2	0
sensory_neuron	738	ENSG00000291074	CCDC144NL	CCDC144A N-terminal like (pseudogene) [Source:HGNC Symbol;Acc:HGNC:33735]	down	-1	-1.24596	3	0	2	2	0	0.0109 (ns)
sensory_neuron	739	ENSG00000230882	ENSG00000230882	hypothetical protein LOC285908 (LOC285908) pseudogene	down	-1	-1.24397	3	0	2	2	0
sensory_neuron	740	ENSG00000189420	ZFP92	ZFP92 zinc finger protein [Source:HGNC Symbol;Acc:HGNC:12865]	up	1	1.24189	3	2	0	2	0	-0.0002 (ns)
sensory_neuron	741	ENSG00000165023	DIRAS2	DIRAS family GTPase 2 [Source:HGNC Symbol;Acc:HGNC:19323]	down	-1	-1.24187	3	0	2	2	0	0.0080 (ns)
sensory_neuron	742	ENSG00000237941	KCNQ1DN	KCNQ1 downstream neighbor [Source:HGNC Symbol;Acc:HGNC:13335]	up	1	1.23718	3	2	0	2	0	-0.0016 (ns)
sensory_neuron	743	ENSG00000293448	ENSG00000293448	novel transcript	up	1	1.2357	3	2	0	2	0
sensory_neuron	744	ENSG00000162631	NTNG1	netrin G1 [Source:HGNC Symbol;Acc:HGNC:23319]	down	-1	-1.23555	3	0	2	2	0
sensory_neuron	745	ENSG00000178033	CALHM5	calcium homeostasis modulator family member 5 [Source:HGNC Symbol;Acc:HGNC:21568]	down	-1	-1.23544	3	0	2	2	0	0.0034 (ns)
sensory_neuron	746	ENSG00000166664	CHRFAM7A	CHRNA7 (exons 5-10) and FAM7A (exons A-E) fusion [Source:HGNC Symbol;Acc:HGNC:15781]	down	-1	-1.23504	3	0	2	2	0	-0.0035 (ns)
sensory_neuron	747	ENSG00000163710	PCOLCE2	procollagen C-endopeptidase enhancer 2 [Source:HGNC Symbol;Acc:HGNC:8739]	down	-1	-1.23492	3	0	2	2	0	-0.0075 (ns)
sensory_neuron	748	ENSG00000184986	TMEM121	transmembrane protein 121 [Source:HGNC Symbol;Acc:HGNC:20511]	down	-1	-1.23412	3	0	2	2	0
sensory_neuron	749	ENSG00000164125	GASK1B	golgi associated kinase 1B [Source:HGNC Symbol;Acc:HGNC:25312]	up	1	1.23235	3	2	0	2	0
sensory_neuron	750	ENSG00000075429	CACNG5	calcium voltage-gated channel auxiliary subunit gamma 5 [Source:HGNC Symbol;Acc:HGNC:1409]	up	1	1.23136	3	2	0	2	0	0.0011 (ns)
sensory_neuron	751	ENSG00000163032	VSNL1	visinin like 1 [Source:HGNC Symbol;Acc:HGNC:12722]	down	-1	-1.22469	3	0	2	2	0	0.0117 (ns)
sensory_neuron	752	ENSG00000236039	LINC02889	long intergenic non-protein coding RNA 2889 [Source:HGNC Symbol;Acc:HGNC:55071]	up	1	1.22445	3	2	0	2	0
sensory_neuron	753	ENSG00000269993	ENSG00000269993	novel transcript	up	1	1.22324	3	2	0	2	0
sensory_neuron	754	ENSG00000180336	MEIOC	meiosis specific with coiled-coil domain [Source:HGNC Symbol;Acc:HGNC:26670]	up	1	1.22303	3	2	0	2	0	0.0028 (ns)
sensory_neuron	755	ENSG00000231574	LINC02015	long intergenic non-protein coding RNA 2015 [Source:HGNC Symbol;Acc:HGNC:52850]	up	1	1.22278	3	2	0	2	0
sensory_neuron	756	ENSG00000307377	ENSG00000307377	novel transcript	up	1	1.222	3	2	0	2	0
sensory_neuron	757	ENSG00000236975	LINC02814	long intergenic non-protein coding RNA 2814 [Source:HGNC Symbol;Acc:HGNC:54346]	up	1	1.2203	3	2	0	2	0
sensory_neuron	758	ENSG00000291185	ENSG00000291185	novel transcript	up	1	1.21267	3	2	0	2	0
sensory_neuron	759	ENSG00000275630	ENSG00000275630	novel transcript	up	1	1.21238	3	2	0	2	0
sensory_neuron	760	ENSG00000301889	ENSG00000301889	novel transcript, antisense to NXNL2	up	1	1.2101	2	2	0	2	0
sensory_neuron	761	ENSG00000136237	RAPGEF5	Rap guanine nucleotide exchange factor 5 [Source:HGNC Symbol;Acc:HGNC:16862]	up	1	1.209	3	2	0	2	0	-0.0086 (ns)
sensory_neuron	762	ENSG00000196482	ESRRG	estrogen related receptor gamma [Source:HGNC Symbol;Acc:HGNC:3474]	up	1	1.20773	3	2	0	2	0	-0.0096 (ns)
sensory_neuron	763	ENSG00000248079	DPH6-DT	DPH6 divergent transcript [Source:HGNC Symbol;Acc:HGNC:44147]	up	1	1.20745	3	2	0	2	0
sensory_neuron	764	ENSG00000221963	APOL6	apolipoprotein L6 [Source:HGNC Symbol;Acc:HGNC:14870]	up	1	1.20677	3	2	0	2	0	-0.0091 (ns)
sensory_neuron	765	ENSG00000100362	PVALB	parvalbumin [Source:HGNC Symbol;Acc:HGNC:9704]	up	1	1.20442	3	2	0	2	0	0.0431 (ns)
sensory_neuron	766	ENSG00000291142	ENSG00000291142	novel transcript	down	-1	-1.20389	3	0	2	2	0
sensory_neuron	767	ENSG00000182199	SHMT2	serine hydroxymethyltransferase 2 [Source:HGNC Symbol;Acc:HGNC:10852]	down	-1	-1.20189	3	0	2	2	0	-0.0505 (sig)
sensory_neuron	768	ENSG00000303033	ENSG00000303033	novel transcript	down	-1	-1.20148	3	0	2	2	0
sensory_neuron	769	ENSG00000134343	ANO3	anoctamin 3 [Source:HGNC Symbol;Acc:HGNC:14004]	down	-1	-1.20076	3	0	2	2	0	0.0017 (ns)
sensory_neuron	770	ENSG00000259520	SLC28A2-AS1	SLC28A2 antisense RNA 1 [Source:HGNC Symbol;Acc:HGNC:55417]	down	-1	-1.19911	3	0	2	2	0
sensory_neuron	771	ENSG00000101144	BMP7	bone morphogenetic protein 7 [Source:HGNC Symbol;Acc:HGNC:1074]	down	-1	-1.19785	3	0	2	2	0
sensory_neuron	772	ENSG00000180875	GREM2	gremlin 2, DAN family BMP antagonist [Source:HGNC Symbol;Acc:HGNC:17655]	up	1	1.19593	3	2	0	2	0
sensory_neuron	773	ENSG00000154529	CNTNAP3B	contactin associated protein family member 3B [Source:HGNC Symbol;Acc:HGNC:32035]	down	-1	-1.19526	3	0	2	2	0
sensory_neuron	774	ENSG00000112812	PRSS16	serine protease 16 [Source:HGNC Symbol;Acc:HGNC:9480]	up	1	1.19484	3	2	0	2	0	0.0072 (ns)
sensory_neuron	775	ENSG00000131668	BARX1	BARX homeobox 1 [Source:HGNC Symbol;Acc:HGNC:955]	up	1	1.19341	3	2	0	2	0
sensory_neuron	776	ENSG00000100146	SOX10	SRY-box transcription factor 10 [Source:HGNC Symbol;Acc:HGNC:11190]	up	1	1.1931	3	2	0	2	0	-0.0020 (ns)
sensory_neuron	777	ENSG00000168427	KLHL30	kelch like family member 30 [Source:HGNC Symbol;Acc:HGNC:24770]	up	1	1.19292	3	2	0	2	0
sensory_neuron	778	ENSG00000113231	PDE8B	phosphodiesterase 8B [Source:HGNC Symbol;Acc:HGNC:8794]	up	1	1.19252	3	2	0	2	0	0.0104 (ns)
sensory_neuron	779	ENSG00000118257	NRP2	neuropilin 2 [Source:HGNC Symbol;Acc:HGNC:8005]	down	-1	-1.18883	3	0	2	2	0
sensory_neuron	780	ENSG00000168959	GRM5	glutamate metabotropic receptor 5 [Source:HGNC Symbol;Acc:HGNC:4597]	up	1	1.18768	3	2	0	2	0	0.0095 (ns)
sensory_neuron	781	ENSG00000127152	BCL11B	BCL11 transcription factor B [Source:HGNC Symbol;Acc:HGNC:13222]	up	1	1.18336	3	2	0	2	0	-0.0766 (sig)
sensory_neuron	782	ENSG00000310534	ENSG00000310534	novel transcript	down	-1	-1.18226	3	0	2	2	0
sensory_neuron	783	ENSG00000305607	ENSG00000305607	novel transcript	up	1	1.17979	3	2	0	2	0
sensory_neuron	784	ENSG00000197405	C5AR1	complement C5a receptor 1 [Source:HGNC Symbol;Acc:HGNC:1338]	up	1	1.17976	3	2	0	2	0	0.1280 (sig)
sensory_neuron	785	ENSG00000229474	PATL2	PAT1 homolog 2 [Source:HGNC Symbol;Acc:HGNC:33630]	up	1	1.17907	3	2	0	2	0
sensory_neuron	786	ENSG00000236780	LINC01829	long intergenic non-protein coding RNA 1829 [Source:HGNC Symbol;Acc:HGNC:52635]	up	1	1.17904	3	2	0	2	0
sensory_neuron	787	ENSG00000229385	CTNNA2-AS1	CTNNA2 antisense RNA 1 [Source:HGNC Symbol;Acc:HGNC:40165]	down	-1	-1.1779	3	0	2	2	0
sensory_neuron	788	ENSG00000228835	ENSG00000228835	novel transcript, antisense to KLHL14	down	-1	-1.17616	3	0	2	2	0
sensory_neuron	789	ENSG00000125869	LAMP5	lysosomal associated membrane protein family member 5 [Source:HGNC Symbol;Acc:HGNC:16097]	up	1	1.17603	3	2	0	2	0	-0.0021 (ns)
sensory_neuron	790	ENSG00000002933	TMEM176A	transmembrane protein 176A [Source:HGNC Symbol;Acc:HGNC:24930]	up	1	1.17432	3	2	0	2	0	0.0008 (ns)
sensory_neuron	791	ENSG00000079931	MOXD1	monooxygenase DBH like 1 [Source:HGNC Symbol;Acc:HGNC:21063]	up	1	1.17394	3	2	0	2	0	-0.0071 (ns)
sensory_neuron	792	ENSG00000173083	HPSE	heparanase [Source:HGNC Symbol;Acc:HGNC:5164]	up	1	1.17349	3	2	0	2	0	0.1100 (sig)
sensory_neuron	793	ENSG00000288035	ENSG00000288035	novel transcript	up	1	1.17329	3	2	0	2	0
sensory_neuron	794	ENSG00000119614	VSX2	visual system homeobox 2 [Source:HGNC Symbol;Acc:HGNC:1975]	up	1	1.17308	3	2	0	2	0	0.0103 (ns)
sensory_neuron	795	ENSG00000282787	ENSG00000282787	novel transcript	down	-1	-1.17106	3	0	2	2	0
sensory_neuron	796	ENSG00000204767	INSYN2B	inhibitory synaptic factor family member 2B [Source:HGNC Symbol;Acc:HGNC:37271]	up	1	1.1672	3	2	0	2	0
sensory_neuron	797	ENSG00000223874	TESHL	testicular germ cell expressed HSF2 interacting lncRNA [Source:HGNC Symbol;Acc:HGNC:52740]	up	1	1.16415	3	2	0	2	0
sensory_neuron	798	ENSG00000182836	PLCXD3	phosphatidylinositol specific phospholipase C X domain containing 3 [Source:HGNC Symbol;Acc:HGNC:31822]	up	1	1.16236	3	2	0	2	0
sensory_neuron	799	ENSG00000213973	ZNF99	zinc finger protein 99 [Source:HGNC Symbol;Acc:HGNC:13175]	up	1	1.16128	3	2	0	2	0	0.0053 (ns)
sensory_neuron	800	ENSG00000187556	NANOS3	nanos C2HC-type zinc finger 3 [Source:HGNC Symbol;Acc:HGNC:22048]	up	1	1.15891	3	2	0	2	0	-0.0044 (ns)
sensory_neuron	801	ENSG00000136059	VILL	villin like [Source:HGNC Symbol;Acc:HGNC:30906]	up	1	1.15889	3	2	0	2	0	-0.0195 (sig)
sensory_neuron	802	ENSG00000267296	CEBPA-DT	CEBPA divergent transcript [Source:HGNC Symbol;Acc:HGNC:25710]	down	-1	-1.15717	3	0	2	2	0
sensory_neuron	803	ENSG00000107201	RIGI	RNA sensor RIG-I [Source:HGNC Symbol;Acc:HGNC:19102]	up	1	1.15474	3	2	0	2	0
sensory_neuron	804	ENSG00000286378	ENSG00000286378	novel transcript	down	-1	-1.15386	3	0	2	2	0
sensory_neuron	805	ENSG00000300414	ENSG00000300414	novel transcript	down	-1	-1.15165	2	0	2	2	0
sensory_neuron	806	ENSG00000287243	THCAT155	thyroid cancer-associated transcript 155 [Source:NCBI gene (formerly Entrezgene);Acc:100129223]	down	-1	-1.14882	3	0	2	2	0
sensory_neuron	807	ENSG00000115828	QPCT	glutaminyl-peptide cyclotransferase [Source:HGNC Symbol;Acc:HGNC:9753]	up	1	1.14788	3	2	0	2	0	0.1640 (sig)
sensory_neuron	808	ENSG00000305073	ENSG00000305073	novel transcript	up	1	1.14527	2	2	0	2	0
sensory_neuron	809	ENSG00000122367	LDB3	LIM domain binding 3 [Source:HGNC Symbol;Acc:HGNC:15710]	up	1	1.14442	3	2	0	2	0	0.0068 (ns)
sensory_neuron	810	ENSG00000280132	ENSG00000280132	novel transcript	up	1	1.14385	3	2	0	2	0
sensory_neuron	811	ENSG00000152463	OLAH	oleoyl-ACP hydrolase [Source:HGNC Symbol;Acc:HGNC:25625]	up	1	1.14171	3	2	0	2	0	0.0099 (ns)
sensory_neuron	812	ENSG00000073331	ALPK1	alpha kinase 1 [Source:HGNC Symbol;Acc:HGNC:20917]	up	1	1.14047	3	2	0	2	0	0.0373 (ns)
sensory_neuron	813	ENSG00000162777	DENND2D	DENN domain containing 2D [Source:HGNC Symbol;Acc:HGNC:26192]	up	1	1.13427	2	2	0	2	0	-0.0865 (sig)
sensory_neuron	814	ENSG00000253304	TMEM200B	transmembrane protein 200B [Source:HGNC Symbol;Acc:HGNC:33785]	down	-1	-1.12738	3	0	2	2	0	0.0050 (ns)
sensory_neuron	815	ENSG00000148344	PTGES	prostaglandin E synthase [Source:HGNC Symbol;Acc:HGNC:9599]	up	1	1.12705	3	2	0	2	0	0.0178 (ns)
sensory_neuron	816	ENSG00000178826	TMEM139	transmembrane protein 139 [Source:HGNC Symbol;Acc:HGNC:22058]	up	1	1.12631	3	2	0	2	0
sensory_neuron	817	ENSG00000138347	MYPN	myopalladin [Source:HGNC Symbol;Acc:HGNC:23246]	down	-1	-1.11623	3	0	2	2	0	0.0142 (sig)
sensory_neuron	818	ENSG00000101280	ANGPT4	angiopoietin 4 [Source:HGNC Symbol;Acc:HGNC:487]	up	1	1.11213	3	2	0	2	0
sensory_neuron	819	ENSG00000138615	CILP	cartilage intermediate layer protein [Source:HGNC Symbol;Acc:HGNC:1980]	up	1	1.10997	3	2	0	2	0	-0.0038 (ns)
sensory_neuron	820	ENSG00000121691	CAT	catalase [Source:HGNC Symbol;Acc:HGNC:1516]	up	1	1.10894	3	2	0	2	0	0.0276 (ns)
sensory_neuron	821	ENSG00000198400	NTRK1	neurotrophic receptor tyrosine kinase 1 [Source:HGNC Symbol;Acc:HGNC:8031]	up	1	1.1055	3	2	0	2	0	0.0105 (ns)
sensory_neuron	822	ENSG00000229404	LINC00858	long intergenic non-protein coding RNA 858 [Source:HGNC Symbol;Acc:HGNC:27276]	down	-1	-1.10091	3	0	2	2	0
sensory_neuron	823	ENSG00000231672	DIRC3	disrupted in renal carcinoma 3 [Source:HGNC Symbol;Acc:HGNC:17805]	up	1	1.09953	3	2	0	2	0	-0.0037 (ns)
sensory_neuron	824	ENSG00000112796	ENPP5	ectonucleotide pyrophosphatase/phosphodiesterase family member 5 [Source:HGNC Symbol;Acc:HGNC:13717]	up	1	1.09933	3	2	0	2	0	-0.0260 (sig)
sensory_neuron	825	ENSG00000233670	PIRT	phosphoinositide interacting regulator of transient receptor potential channels [Source:HGNC Symbol;Acc:HGNC:37239]	up	1	1.09789	3	2	0	2	0
sensory_neuron	826	ENSG00000101306	MYLK2	myosin light chain kinase 2 [Source:HGNC Symbol;Acc:HGNC:16243]	down	-1	-1.09054	3	0	2	2	0
sensory_neuron	827	ENSG00000295510	ENSG00000295510	novel transcript	down	-1	-1.0905	3	0	2	2	0
sensory_neuron	828	ENSG00000290729	ENSG00000290729	novel transcript	down	-1	-1.08607	3	0	2	2	0
sensory_neuron	829	ENSG00000204531	POU5F1	POU class 5 homeobox 1 [Source:HGNC Symbol;Acc:HGNC:9221]	up	1	1.08358	3	2	0	2	0	0.0048 (ns)
sensory_neuron	830	ENSG00000285789	ENSG00000285789	novel transcript	down	-1	-1.0828	2	0	2	2	0
sensory_neuron	831	ENSG00000178732	GP5	glycoprotein V platelet [Source:HGNC Symbol;Acc:HGNC:4443]	up	1	1.08194	3	2	0	2	0	-0.0032 (ns)
sensory_neuron	832	ENSG00000171873	ADRA1D	adrenoceptor alpha 1D [Source:HGNC Symbol;Acc:HGNC:280]	up	1	1.08075	3	2	0	2	0
sensory_neuron	833	ENSG00000087494	PTHLH	parathyroid hormone like hormone [Source:HGNC Symbol;Acc:HGNC:9607]	up	1	1.08062	3	2	0	2	0
sensory_neuron	834	ENSG00000293697	ANKRD20A5P	ankyrin repeat domain 20 family member A5, pseudogene [Source:NCBI gene (formerly Entrezgene);Acc:440482]	up	1	1.07933	3	2	0	2	0	-0.0193 (ns)
sensory_neuron	835	ENSG00000233854	POU6F2-AS2	POU6F2 antisense RNA 2 [Source:HGNC Symbol;Acc:HGNC:21887]	down	-1	-1.07847	3	0	2	2	0
sensory_neuron	836	ENSG00000178718	RPP25	ribonuclease P and MRP subunit p25 [Source:HGNC Symbol;Acc:HGNC:30361]	down	-1	-1.07821	3	0	2	2	0	0.0034 (ns)
sensory_neuron	837	ENSG00000254802	ENSG00000254802	novel transcript	up	1	1.07527	3	2	0	2	0
sensory_neuron	838	ENSG00000303054	ENSG00000303054	novel transcript	down	-1	-1.06868	3	0	2	2	0
sensory_neuron	839	ENSG00000077943	ITGA8	integrin subunit alpha 8 [Source:HGNC Symbol;Acc:HGNC:6144]	down	-1	-1.06846	3	0	2	2	0
sensory_neuron	840	ENSG00000226053	LINC01776	long intergenic non-protein coding RNA 1776 [Source:HGNC Symbol;Acc:HGNC:52566]	up	1	1.06735	3	2	0	2	0
sensory_neuron	841	ENSG00000247828	TMEM161B-DT	TMEM161B divergent transcript [Source:HGNC Symbol;Acc:HGNC:43839]	up	1	1.06686	3	2	0	2	0
sensory_neuron	842	ENSG00000303182	ENSG00000303182	novel transcript	down	-1	-1.06595	3	0	2	2	0
sensory_neuron	843	ENSG00000165084	C8orf34	chromosome 8 open reading frame 34 [Source:HGNC Symbol;Acc:HGNC:30905]	up	1	1.06587	3	2	0	2	0	-0.0049 (ns)
sensory_neuron	844	ENSG00000233695	GAS6-AS1	GAS6 antisense RNA 1 [Source:HGNC Symbol;Acc:HGNC:39826]	up	1	1.06238	3	2	0	2	0
sensory_neuron	845	ENSG00000237945	LINC00649	long intergenic non-protein coding RNA 649 [Source:HGNC Symbol;Acc:HGNC:44305]	down	-1	-1.06124	3	0	2	2	0
sensory_neuron	846	ENSG00000260361	ENSG00000260361	novel transcript	up	1	1.06062	3	2	0	2	0
sensory_neuron	847	ENSG00000117600	PLPPR4	phospholipid phosphatase related 4 [Source:HGNC Symbol;Acc:HGNC:23496]	up	1	1.05906	3	2	0	2	0
sensory_neuron	848	ENSG00000120889	TNFRSF10B	TNF receptor superfamily member 10b [Source:HGNC Symbol;Acc:HGNC:11905]	down	-1	-1.0587	3	0	2	2	0	0.1120 (sig)
sensory_neuron	849	ENSG00000101282	RSPO4	R-spondin 4 [Source:HGNC Symbol;Acc:HGNC:16175]	up	1	1.05797	3	2	0	2	0
sensory_neuron	850	ENSG00000261488	TBILA	TGF-beta induced lncRNA [Source:HGNC Symbol;Acc:HGNC:53943]	down	-1	-1.05788	3	0	2	2	0
sensory_neuron	851	ENSG00000256124	LINC01152	long intergenic non-protein coding RNA 1152 [Source:HGNC Symbol;Acc:HGNC:16752]	down	-1	-1.05779	3	0	2	2	0
sensory_neuron	852	ENSG00000226383	LINC01876	long intergenic non-protein coding RNA 1876 [Source:HGNC Symbol;Acc:HGNC:52695]	down	-1	-1.0557	3	0	2	2	0
sensory_neuron	853	ENSG00000114529	C3orf52	chromosome 3 open reading frame 52 [Source:HGNC Symbol;Acc:HGNC:26255]	down	-1	-1.05465	3	0	2	2	0	0.0034 (ns)
sensory_neuron	854	ENSG00000136305	CIDEB	cell death inducing DFFA like effector b [Source:HGNC Symbol;Acc:HGNC:1977]	down	-1	-1.05365	3	0	2	2	0	0.0230 (ns)
sensory_neuron	855	ENSG00000166828	SCNN1G	sodium channel epithelial 1 subunit gamma [Source:HGNC Symbol;Acc:HGNC:10602]	down	-1	-1.05296	3	0	2	2	0
sensory_neuron	856	ENSG00000279912	ENSG00000279912	TEC	down	-1	-1.05164	3	0	2	2	0
sensory_neuron	857	ENSG00000301083	ENSG00000301083	novel transcript	down	-1	-1.05033	3	0	2	2	0
sensory_neuron	858	ENSG00000102195	GPR50	G protein-coupled receptor 50 [Source:HGNC Symbol;Acc:HGNC:4506]	up	1	1.04942	3	2	0	2	0	0.0062 (ns)
sensory_neuron	859	ENSG00000266714	MYO15B	myosin XVB [Source:HGNC Symbol;Acc:HGNC:14083]	up	1	1.04803	3	2	0	2	0
sensory_neuron	860	ENSG00000169248	CXCL11	C-X-C motif chemokine ligand 11 [Source:HGNC Symbol;Acc:HGNC:10638]	up	1	1.04749	3	2	0	2	0	0.0046 (ns)
sensory_neuron	861	ENSG00000233593	LINC02609	long intergenic non-protein coding RNA 2609 [Source:HGNC Symbol;Acc:HGNC:27140]	down	-1	-1.0461	3	0	2	2	0
sensory_neuron	862	ENSG00000174004	NRROS	negative regulator of reactive oxygen species [Source:HGNC Symbol;Acc:HGNC:24613]	up	1	1.04544	3	2	0	2	0	0.0425 (ns)
sensory_neuron	863	ENSG00000166006	KCNC2	potassium voltage-gated channel subfamily C member 2 [Source:HGNC Symbol;Acc:HGNC:6234]	up	1	1.04319	3	2	0	2	0	-0.0067 (ns)
sensory_neuron	864	ENSG00000285600	ENSG00000285600	Novel transcript, antisense to MCM2	down	-1	-1.04085	3	0	2	2	0
sensory_neuron	865	ENSG00000222033	LINC01124	long intergenic non-protein coding RNA 1124 [Source:HGNC Symbol;Acc:HGNC:49270]	down	-1	-1.04079	2	0	2	2	0
sensory_neuron	866	ENSG00000272168	CASC15	cancer susceptibility 15 [Source:HGNC Symbol;Acc:HGNC:28245]	up	1	1.03888	3	2	0	2	0	0.0073 (ns)
sensory_neuron	867	ENSG00000188219	POTEE	POTE ankyrin domain family member E [Source:HGNC Symbol;Acc:HGNC:33895]	down	-1	-1.03694	3	0	2	2	0	0.0186 (ns)
sensory_neuron	868	ENSG00000173452	TMEM196	transmembrane protein 196 [Source:HGNC Symbol;Acc:HGNC:22431]	up	1	1.0357	3	2	0	2	0
sensory_neuron	869	ENSG00000177453	NIM1K	NIM1 serine/threonine protein kinase [Source:HGNC Symbol;Acc:HGNC:28646]	down	-1	-1.03568	3	0	2	2	0	-0.0090 (ns)
sensory_neuron	870	ENSG00000291240	ENSG00000291240	novel protein	up	1	1.03542	3	2	0	2	0
sensory_neuron	871	ENSG00000268964	ERVV-2	endogenous retrovirus group V member 2, envelope [Source:HGNC Symbol;Acc:HGNC:39051]	up	1	1.03492	3	2	0	2	0	-0.0033 (ns)
sensory_neuron	872	ENSG00000090539	CHRD	chordin [Source:HGNC Symbol;Acc:HGNC:1949]	up	1	1.03391	3	2	0	2	0	0.0036 (ns)
sensory_neuron	873	ENSG00000249395	CASC9	cancer susceptibility 9 [Source:HGNC Symbol;Acc:HGNC:48906]	down	-1	-1.03125	3	0	2	2	0
sensory_neuron	874	ENSG00000287238	ENSG00000287238	novel transcript	down	-1	-1.03079	3	0	2	2	0
sensory_neuron	875	ENSG00000147724	FAM135B	family with sequence similarity 135 member B [Source:HGNC Symbol;Acc:HGNC:28029]	up	1	1.03053	3	2	0	2	0	0.0047 (ns)
sensory_neuron	876	ENSG00000205745	ENSG00000205745	novel transcript	down	-1	-1.03025	3	0	2	2	0
sensory_neuron	877	ENSG00000165966	PDZRN4	PDZ domain containing ring finger 4 [Source:HGNC Symbol;Acc:HGNC:30552]	up	1	1.02736	3	2	0	2	0	-0.0029 (ns)
sensory_neuron	878	ENSG00000248905	FMN1	formin 1 [Source:HGNC Symbol;Acc:HGNC:3768]	down	-1	-1.02626	3	0	2	2	0
sensory_neuron	879	ENSG00000206557	TRIM71	tripartite motif containing 71 [Source:HGNC Symbol;Acc:HGNC:32669]	down	-1	-1.02584	3	0	2	2	0	-0.0056 (ns)
sensory_neuron	880	ENSG00000171631	P2RY6	pyrimidinergic receptor P2Y6 [Source:HGNC Symbol;Acc:HGNC:8543]	up	1	1.02558	3	2	0	2	0	0.0099 (ns)
sensory_neuron	881	ENSG00000184163	C1QTNF12	C1q and TNF related 12 [Source:HGNC Symbol;Acc:HGNC:32308]	up	1	1.0239	3	2	0	2	0
sensory_neuron	882	ENSG00000293490	SLC66A1LP	solute carrier family 66 member 1 like, pseudogene [Source:NCBI gene (formerly Entrezgene);Acc:152078]	up	1	1.01994	3	2	0	2	0
sensory_neuron	883	ENSG00000261241	LINC02128	long intergenic non-protein coding RNA 2128 [Source:HGNC Symbol;Acc:HGNC:52986]	down	-1	-1.01909	3	0	2	2	0
sensory_neuron	884	ENSG00000261130	ENSG00000261130	novel protein	up	1	1.01625	3	2	0	2	0
sensory_neuron	885	ENSG00000167123	CERCAM	cerebral endothelial cell adhesion molecule [Source:HGNC Symbol;Acc:HGNC:23723]	up	1	1.01433	3	2	0	2	0	-0.0110 (ns)
sensory_neuron	886	ENSG00000114656	CFAP92	cilia and flagella associated protein 92 (putative) [Source:HGNC Symbol;Acc:HGNC:29231]	down	-1	-1.01198	3	0	2	2	0
sensory_neuron	887	ENSG00000260265	LINC02562	long intergenic non-protein coding RNA 2562 [Source:HGNC Symbol;Acc:HGNC:53602]	down	-1	-1.01168	3	0	2	2	0
sensory_neuron	888	ENSG00000255433	LINC02735	long intergenic non-protein coding RNA 2735 [Source:HGNC Symbol;Acc:HGNC:54252]	up	1	1.01116	3	2	0	2	0
sensory_neuron	889	ENSG00000269984	ENSG00000269984	novel transcript, antisense to MYNN	down	-1	-1.00761	3	0	2	2	0
sensory_neuron	890	ENSG00000253778	ENSG00000253778	CNGB3 antisense RNA 1 [Source:HGNC Symbol;Acc:HGNC:58258]	down	-1	-1.00593	3	0	2	2	0
sensory_neuron	891	ENSG00000110680	CALCA	calcitonin related polypeptide alpha [Source:HGNC Symbol;Acc:HGNC:1437]	up	1	1.00534	3	2	0	2	0	0.0071 (ns)
sensory_neuron	892	ENSG00000026559	KCNG1	potassium voltage-gated channel modifier subfamily G member 1 [Source:HGNC Symbol;Acc:HGNC:6248]	down	-1	-1.00331	3	0	2	2	0	-0.0204 (ns)
sensory_neuron	893	ENSG00000177335	LY6S-AS1	LY6S antisense RNA 1 [Source:HGNC Symbol;Acc:HGNC:26731]	up	1	1.00226	3	2	0	2	0
sensory_neuron	894	ENSG00000186517	ARHGAP30	Rho GTPase activating protein 30 [Source:HGNC Symbol;Acc:HGNC:27414]	up	1	1.00134	3	2	0	2	0	0.0701 (sig)
sensory_neuron	895	ENSG00000233435	AGGF1P2	angiogenic factor with G-patch and FHA domains 1 pseudogene 2 [Source:HGNC Symbol;Acc:HGNC:38052]	down	-1	-1.00092	3	0	2	2	0
sensory_neuron	896	ENSG00000227082	LINC02798	long intergenic non-protein coding RNA 2798 [Source:HGNC Symbol;Acc:HGNC:54323]	up	1	1.00087	3	2	0	2	0
sensory_neuron	897	ENSG00000121440	PDZRN3	PDZ domain containing ring finger 3 [Source:HGNC Symbol;Acc:HGNC:17704]	up	1	1.00047	3	2	0	2	0
sensory_neuron	898	ENSG00000272734	ADIRF-AS1	ADIRF antisense RNA 1 [Source:HGNC Symbol;Acc:HGNC:45127]	up	1	1.00041	3	2	0	2	0
sensory_neuron	899	ENSG00000171246	NPTX1	neuronal pentraxin 1 [Source:HGNC Symbol;Acc:HGNC:7952]	down	-1	-1.00002	3	0	2	2	0	-0.0118 (sig)
sensory_neuron	900	ENSG00000121905	HPCA	hippocalcin [Source:HGNC Symbol;Acc:HGNC:5144]	up	1	0.998139	3	2	0	2	0
sensory_neuron	901	ENSG00000163293	NIPAL1	NIPA like domain containing 1 [Source:HGNC Symbol;Acc:HGNC:27194]	up	1	0.997648	3	2	0	2	0	0.0047 (ns)
sensory_neuron	902	ENSG00000189350	TOGARAM2	TOG array regulator of axonemal microtubules 2 [Source:HGNC Symbol;Acc:HGNC:33715]	up	1	0.996455	3	2	0	2	0	-0.0534 (sig)
sensory_neuron	903	ENSG00000214273	AGGF1P1	angiogenic factor with G-patch and FHA domains 1 pseudogene 1 [Source:HGNC Symbol;Acc:HGNC:38051]	down	-1	-0.99355	3	0	2	2	0
sensory_neuron	904	ENSG00000256574	OR13A1	olfactory receptor family 13 subfamily A member 1 [Source:HGNC Symbol;Acc:HGNC:14772]	down	-1	-0.992996	3	0	2	2	0	0.0001 (ns)
sensory_neuron	905	ENSG00000173868	PHOSPHO1	phosphoethanolamine/phosphocholine phosphatase 1 [Source:HGNC Symbol;Acc:HGNC:16815]	up	1	0.992192	3	2	0	2	0	0.0942 (sig)
sensory_neuron	906	ENSG00000113555	PCDH12	protocadherin 12 [Source:HGNC Symbol;Acc:HGNC:8657]	down	-1	-0.991176	3	0	2	2	0
sensory_neuron	907	ENSG00000131650	KREMEN2	kringle containing transmembrane protein 2 [Source:HGNC Symbol;Acc:HGNC:18797]	up	1	0.988191	3	2	0	2	0	0.0098 (ns)
sensory_neuron	908	ENSG00000164099	PRSS12	serine protease 12 [Source:HGNC Symbol;Acc:HGNC:9477]	up	1	0.987588	3	2	0	2	0	0.0060 (ns)
sensory_neuron	909	ENSG00000180269	GPR139	G protein-coupled receptor 139 [Source:HGNC Symbol;Acc:HGNC:19995]	up	1	0.987277	3	2	0	2	0	0.0036 (ns)
sensory_neuron	910	ENSG00000166394	CYB5R2	cytochrome b5 reductase 2 [Source:HGNC Symbol;Acc:HGNC:24376]	up	1	0.985252	3	2	0	2	0	-0.0034 (ns)
sensory_neuron	911	ENSG00000257433	RPAP3-DT	RPAP3 divergent transcript [Source:HGNC Symbol;Acc:HGNC:55477]	down	-1	-0.98502	3	0	2	2	0
sensory_neuron	912	ENSG00000138039	LHCGR	luteinizing hormone/choriogonadotropin receptor [Source:HGNC Symbol;Acc:HGNC:6585]	up	1	0.98499	3	2	0	2	0
sensory_neuron	913	ENSG00000125977	EIF2S2	eukaryotic translation initiation factor 2 subunit beta [Source:HGNC Symbol;Acc:HGNC:3266]	down	-1	-0.984799	3	0	2	2	0	-0.0099 (ns)
sensory_neuron	914	ENSG00000306198	ENSG00000306198	novel transcript, antisense to RORA	down	-1	-0.98468	3	0	2	2	0
sensory_neuron	915	ENSG00000249937	LINC02223	long intergenic non-protein coding RNA 2223 [Source:HGNC Symbol;Acc:HGNC:53092]	up	1	0.984502	3	2	0	2	0
sensory_neuron	916	ENSG00000270090	ENSG00000270090	novel transcript	up	1	0.98447	3	2	0	2	0
sensory_neuron	917	ENSG00000161714	PLCD3	phospholipase C delta 3 [Source:HGNC Symbol;Acc:HGNC:9061]	down	-1	-0.983778	3	0	2	2	0	-0.0030 (ns)
sensory_neuron	918	ENSG00000182718	ANXA2	annexin A2 [Source:HGNC Symbol;Acc:HGNC:537]	up	1	0.983464	3	2	0	2	0	0.0293 (ns)
sensory_neuron	919	ENSG00000016602	CLCA4	chloride channel accessory 4 [Source:HGNC Symbol;Acc:HGNC:2018]	up	1	0.98304	2	2	0	2	0	-0.0031 (ns)
sensory_neuron	920	ENSG00000235997	LINC01936	long intergenic non-protein coding RNA 1936 [Source:HGNC Symbol;Acc:HGNC:52759]	up	1	0.979755	3	2	0	2	0
sensory_neuron	921	ENSG00000133256	PDE6B	phosphodiesterase 6B [Source:HGNC Symbol;Acc:HGNC:8786]	up	1	0.978894	3	2	0	2	0	-0.0235 (sig)
sensory_neuron	922	ENSG00000177551	NHLH2	nescient helix-loop-helix 2 [Source:HGNC Symbol;Acc:HGNC:7818]	up	1	0.978843	3	2	0	2	0
sensory_neuron	923	ENSG00000213889	PPM1N	protein phosphatase, Mg2+/Mn2+ dependent 1N (putative) [Source:HGNC Symbol;Acc:HGNC:26845]	up	1	0.978466	3	2	0	2	0	0.0076 (ns)
sensory_neuron	924	ENSG00000223715	LINC01208	long intergenic non-protein coding RNA 1208 [Source:HGNC Symbol;Acc:HGNC:49639]	up	1	0.974655	3	2	0	2	0
sensory_neuron	925	ENSG00000144355	DLX1	distal-less homeobox 1 [Source:HGNC Symbol;Acc:HGNC:2914]	down	-1	-0.974538	3	0	2	2	0	0.0121 (ns)
sensory_neuron	926	ENSG00000152953	STK32B	serine/threonine kinase 32B [Source:HGNC Symbol;Acc:HGNC:14217]	down	-1	-0.974487	3	0	2	2	0
sensory_neuron	927	ENSG00000101542	CDH20	cadherin 20 [Source:HGNC Symbol;Acc:HGNC:1760]	up	1	0.971105	3	2	0	2	0	-0.0115 (ns)
sensory_neuron	928	ENSG00000139988	RDH12	retinol dehydrogenase 12 [Source:HGNC Symbol;Acc:HGNC:19977]	down	-1	-0.970621	3	0	2	2	0
sensory_neuron	929	ENSG00000261373	VPS9D1-AS1	VPS9D1 antisense RNA 1 [Source:HGNC Symbol;Acc:HGNC:48915]	up	1	0.968891	3	2	0	2	0
sensory_neuron	930	ENSG00000231806	PCAT7	prostate cancer associated transcript 7 [Source:HGNC Symbol;Acc:HGNC:48824]	down	-1	-0.968759	3	0	2	2	0
sensory_neuron	931	ENSG00000203995	ZYG11A	zyg-11 family member A, cell cycle regulator [Source:HGNC Symbol;Acc:HGNC:32058]	up	1	0.968438	3	2	0	2	0
sensory_neuron	932	ENSG00000289637	ENSG00000289637	novel transcript	up	1	0.966717	3	2	0	2	0
sensory_neuron	933	ENSG00000226530	ENSG00000226530	novel transcript	down	-1	-0.964415	3	0	2	2	0
sensory_neuron	934	ENSG00000234352	ENSG00000234352	novel transcript, antisense to CHRM2	down	-1	-0.961792	3	0	2	2	0
sensory_neuron	935	ENSG00000188582	PAQR9	progestin and adipoQ receptor family member 9 [Source:HGNC Symbol;Acc:HGNC:30131]	down	-1	-0.958284	3	0	2	2	0
sensory_neuron	936	ENSG00000107438	PDLIM1	PDZ and LIM domain 1 [Source:HGNC Symbol;Acc:HGNC:2067]	down	-1	-0.956622	3	0	2	2	0	0.0006 (ns)
sensory_neuron	937	ENSG00000273419	ENSG00000273419	novel transcript, antisense to ZNF862	down	-1	-0.956553	3	0	2	2	0
sensory_neuron	938	ENSG00000173114	LRRN3	leucine rich repeat neuronal 3 [Source:HGNC Symbol;Acc:HGNC:17200]	up	1	0.955282	3	2	0	2	0	-0.1530 (sig)
sensory_neuron	939	ENSG00000177406	NINJ2-AS1	NINJ2 antisense RNA 1 [Source:HGNC Symbol;Acc:HGNC:40405]	up	1	0.952687	3	2	0	2	0
sensory_neuron	940	ENSG00000180758	GPR157	G protein-coupled receptor 157 [Source:HGNC Symbol;Acc:HGNC:23687]	down	-1	-0.951893	3	0	2	2	0
sensory_neuron	941	ENSG00000237612	ENSG00000237612	novel transcript	up	1	0.950516	3	2	0	2	0
sensory_neuron	942	ENSG00000172936	MYD88	MYD88 innate immune signal transduction adaptor [Source:HGNC Symbol;Acc:HGNC:7562]	up	1	0.950101	3	2	0	2	0	0.0626 (sig)
sensory_neuron	943	ENSG00000241570	PAQR9-AS1	PAQR9 antisense RNA 1 [Source:HGNC Symbol;Acc:HGNC:50861]	down	-1	-0.948421	3	0	2	2	0
sensory_neuron	944	ENSG00000231233	CFAP58-DT	CFAP58 divergent transcript [Source:HGNC Symbol;Acc:HGNC:45243]	down	-1	-0.948283	3	0	2	2	0
sensory_neuron	945	ENSG00000276180	H4C9	H4 clustered histone 9 [Source:HGNC Symbol;Acc:HGNC:4793]	up	1	0.947884	3	2	0	2	0
sensory_neuron	946	ENSG00000177191	B3GNT8	UDP-GlcNAc:betaGal beta-1,3-N-acetylglucosaminyltransferase 8 [Source:HGNC Symbol;Acc:HGNC:24139]	up	1	0.946143	3	2	0	2	0	0.0049 (ns)
sensory_neuron	947	ENSG00000150051	MKX	mohawk homeobox [Source:HGNC Symbol;Acc:HGNC:23729]	up	1	0.944857	3	2	0	2	0
sensory_neuron	948	ENSG00000251363	LINC02315	long intergenic non-protein coding RNA 2315 [Source:HGNC Symbol;Acc:HGNC:53234]	down	-1	-0.944217	3	0	2	2	0	0.0038 (ns)
sensory_neuron	949	ENSG00000101463	SYNDIG1	synapse differentiation inducing 1 [Source:HGNC Symbol;Acc:HGNC:15885]	up	1	0.943494	3	2	0	2	0
sensory_neuron	950	ENSG00000177721	ANXA2R	annexin A2 receptor [Source:HGNC Symbol;Acc:HGNC:33463]	down	-1	-0.943031	3	0	2	2	0	-0.0861 (sig)
sensory_neuron	951	ENSG00000164398	ACSL6	acyl-CoA synthetase long chain family member 6 [Source:HGNC Symbol;Acc:HGNC:16496]	down	-1	-0.941635	3	0	2	2	0	-0.0117 (ns)
sensory_neuron	952	ENSG00000057593	F7	coagulation factor VII [Source:HGNC Symbol;Acc:HGNC:3544]	up	1	0.940219	3	2	0	2	0	0.0086 (ns)
sensory_neuron	953	ENSG00000131370	SH3BP5	SH3 domain binding protein 5 [Source:HGNC Symbol;Acc:HGNC:10827]	up	1	0.938744	3	2	0	2	0	-0.0044 (ns)
sensory_neuron	954	ENSG00000293535	ENSG00000293535	novel transcript	up	1	0.937015	3	2	0	2	0
sensory_neuron	955	ENSG00000136732	GYPC	glycophorin C (Gerbich blood group) [Source:HGNC Symbol;Acc:HGNC:4704]	down	-1	-0.935446	3	0	2	2	0	0.0972 (sig)
sensory_neuron	956	ENSG00000179935	LINC00652	long intergenic non-protein coding RNA 652 [Source:HGNC Symbol;Acc:HGNC:25003]	up	1	0.932126	3	2	0	2	0
sensory_neuron	957	ENSG00000293470	ENSG00000293470	novel transcript	down	-1	-0.930263	3	0	2	2	0
sensory_neuron	958	ENSG00000164442	CITED2	Cbp/p300 interacting transactivator with Glu/Asp rich carboxy-terminal domain 2 [Source:HGNC Symbol;Acc:HGNC:1987]	down	-1	-0.929486	3	0	2	2	0	0.0173 (ns)
sensory_neuron	959	ENSG00000185215	TNFAIP2	TNF alpha induced protein 2 [Source:HGNC Symbol;Acc:HGNC:11895]	up	1	0.929371	3	2	0	2	0	0.0459 (ns)
sensory_neuron	960	ENSG00000104044	OCA2	OCA2 melanosomal transmembrane protein [Source:HGNC Symbol;Acc:HGNC:8101]	up	1	0.926859	3	2	0	2	0
sensory_neuron	961	ENSG00000269883	ENSG00000269883	novel transcript, antisense to ZDHHC22	down	-1	-0.926532	3	0	2	2	0
sensory_neuron	962	ENSG00000145794	MEGF10	multiple EGF like domains 10 [Source:HGNC Symbol;Acc:HGNC:29634]	down	-1	-0.925144	3	0	2	2	0	0.0199 (ns)
sensory_neuron	963	ENSG00000138670	RASGEF1B	RasGEF domain family member 1B [Source:HGNC Symbol;Acc:HGNC:24881]	up	1	0.923201	3	2	0	2	0	0.0069 (ns)
sensory_neuron	964	ENSG00000181541	MAB21L2	mab-21 like 2 [Source:HGNC Symbol;Acc:HGNC:6758]	up	1	0.922943	3	2	0	2	0
sensory_neuron	965	ENSG00000294282	ENSG00000294282	novel transcript	down	-1	-0.922819	3	0	2	2	0
sensory_neuron	966	ENSG00000135069	PSAT1	phosphoserine aminotransferase 1 [Source:HGNC Symbol;Acc:HGNC:19129]	down	-1	-0.922568	3	0	2	2	0	-0.0346 (sig)
sensory_neuron	967	ENSG00000204257	HLA-DMA	major histocompatibility complex, class II, DM alpha [Source:HGNC Symbol;Acc:HGNC:4934]	up	1	0.919017	3	2	0	2	0	-0.0106 (ns)
sensory_neuron	968	ENSG00000255346	NOX5	NADPH oxidase 5 [Source:HGNC Symbol;Acc:HGNC:14874]	down	-1	-0.917107	3	0	2	2	0
sensory_neuron	969	ENSG00000151715	TMEM45B	transmembrane protein 45B [Source:HGNC Symbol;Acc:HGNC:25194]	up	1	0.916589	3	2	0	2	0	0.0233 (ns)
sensory_neuron	970	ENSG00000148386	LCN9	lipocalin 9 [Source:HGNC Symbol;Acc:HGNC:17442]	down	-1	-0.916351	3	0	2	2	0
sensory_neuron	971	ENSG00000166289	PLEKHF1	pleckstrin homology and FYVE domain containing 1 [Source:HGNC Symbol;Acc:HGNC:20764]	down	-1	-0.910918	3	0	2	2	0	-0.0759 (sig)
sensory_neuron	972	ENSG00000289640	ENSG00000289640	novel transcript, antisense to DNAH3	down	-1	-0.907816	2	0	2	2	0
sensory_neuron	973	ENSG00000148411	NACC2	NACC family member 2 [Source:HGNC Symbol;Acc:HGNC:23846]	down	-1	-0.907701	3	0	2	2	0	0.0618 (sig)
sensory_neuron	974	ENSG00000109062	NHERF1	NHERF family PDZ scaffold protein 1 [Source:HGNC Symbol;Acc:HGNC:11075]	down	-1	-0.907583	3	0	2	2	0
sensory_neuron	975	ENSG00000089041	P2RX7	purinergic receptor P2X 7 [Source:HGNC Symbol;Acc:HGNC:8537]	up	1	0.906291	3	2	0	2	0	0.0160 (ns)
sensory_neuron	976	ENSG00000184408	KCND2	potassium voltage-gated channel subfamily D member 2 [Source:HGNC Symbol;Acc:HGNC:6238]	up	1	0.901668	3	2	0	2	0
sensory_neuron	977	ENSG00000135363	LMO2	LIM domain only 2 [Source:HGNC Symbol;Acc:HGNC:6642]	down	-1	-0.901117	3	0	2	2	0	-0.0026 (ns)
sensory_neuron	978	ENSG00000148680	HTR7	5-hydroxytryptamine receptor 7 [Source:HGNC Symbol;Acc:HGNC:5302]	up	1	0.900747	3	2	0	2	0	-0.0056 (ns)
sensory_neuron	979	ENSG00000163072	NOSTRIN	nitric oxide synthase trafficking [Source:HGNC Symbol;Acc:HGNC:20203]	up	1	0.90017	3	2	0	2	0
sensory_neuron	980	ENSG00000120669	SOHLH2	spermatogenesis and oogenesis specific basic helix-loop-helix 2 [Source:HGNC Symbol;Acc:HGNC:26026]	down	-1	-0.89942	3	0	2	2	0	-0.0064 (ns)
sensory_neuron	981	ENSG00000133878	DUSP26	dual specificity phosphatase 26 [Source:HGNC Symbol;Acc:HGNC:28161]	up	1	0.898369	3	2	0	2	0
sensory_neuron	982	ENSG00000227403	LINC01806	long intergenic non-protein coding RNA 1806 [Source:HGNC Symbol;Acc:HGNC:52599]	up	1	0.894136	3	2	0	2	0
sensory_neuron	983	ENSG00000280234	ENSG00000280234	TEC	up	1	0.893848	3	2	0	2	0
sensory_neuron	984	ENSG00000253837	LOXL2-AS1	LOXL2 antisense RNA 1 [Source:HGNC Symbol;Acc:HGNC:56648]	up	1	0.891752	3	2	0	2	0
sensory_neuron	985	ENSG00000197410	DCHS2	dachsous cadherin-related 2 [Source:HGNC Symbol;Acc:HGNC:23111]	up	1	0.891587	3	2	0	2	0	0.0018 (ns)
sensory_neuron	986	ENSG00000197696	NMB	neuromedin B [Source:HGNC Symbol;Acc:HGNC:7842]	up	1	0.891133	3	2	0	2	0	-0.0122 (ns)
sensory_neuron	987	ENSG00000274840	BALR6	B-cell acute lymphoblastic leukemia associated long RNA 6 [Source:HGNC Symbol;Acc:HGNC:27946]	down	-1	-0.889871	3	0	2	2	0
sensory_neuron	988	ENSG00000286707	ENSG00000286707	novel transcript	down	-1	-0.888086	3	0	2	2	0
sensory_neuron	989	ENSG00000260473	ENSG00000260473	novel transcript	down	-1	-0.887432	3	0	2	2	0
sensory_neuron	990	ENSG00000264015	ENSG00000264015	novel transcript	down	-1	-0.887053	3	0	2	2	0
sensory_neuron	991	ENSG00000267452	LINC02073	long intergenic non-protein coding RNA 2073 [Source:HGNC Symbol;Acc:HGNC:52919]	up	1	0.886789	3	2	0	2	0
sensory_neuron	992	ENSG00000171451	DSEL	dermatan sulfate epimerase like [Source:HGNC Symbol;Acc:HGNC:18144]	up	1	0.886063	3	2	0	2	0	0.0018 (ns)
sensory_neuron	993	ENSG00000263958	NETO1-DT	NETO1 divergent transcript [Source:HGNC Symbol;Acc:HGNC:55333]	down	-1	-0.884621	3	0	2	2	0
sensory_neuron	994	ENSG00000149972	CNTN5	contactin 5 [Source:HGNC Symbol;Acc:HGNC:2175]	up	1	0.884294	3	2	0	2	0	0.0126 (ns)
sensory_neuron	995	ENSG00000164100	NDST3	N-deacetylase and N-sulfotransferase 3 [Source:HGNC Symbol;Acc:HGNC:7682]	up	1	0.88378	3	2	0	2	0
sensory_neuron	996	ENSG00000147010	SH3KBP1	SH3 domain containing kinase binding protein 1 [Source:HGNC Symbol;Acc:HGNC:13867]	down	-1	-0.88194	3	0	2	2	0	0.0519 (sig)
sensory_neuron	997	ENSG00000263155	MYZAP	myocardial zonula adherens protein [Source:HGNC Symbol;Acc:HGNC:43444]	up	1	0.880835	3	2	0	2	0	-0.0009 (ns)
sensory_neuron	998	ENSG00000177606	JUN	Jun proto-oncogene, AP-1 transcription factor subunit [Source:HGNC Symbol;Acc:HGNC:6204]	up	1	0.880444	3	2	0	2	0	0.0097 (ns)
sensory_neuron	999	ENSG00000303475	ENSG00000303475	novel transcript	down	-1	-0.879624	3	0	2	2	0
sensory_neuron	1000	ENSG00000225649	ENSG00000225649	novel transcript	up	1	0.878851	3	2	0	2	0
sensory_neuron	1001	ENSG00000272078	ENSG00000272078	novel transcript, antisense to CASZ1	up	1	0.877444	3	2	0	2	0
sensory_neuron	1002	ENSG00000250049	ENSG00000250049	novel transcript	up	1	0.87627	3	2	0	2	0
sensory_neuron	1003	ENSG00000079101	CLUL1	clusterin like 1 [Source:HGNC Symbol;Acc:HGNC:2096]	up	1	0.87471	3	2	0	2	0	0.0100 (ns)
sensory_neuron	1004	ENSG00000150938	CRIM1	cysteine rich transmembrane BMP regulator 1 [Source:HGNC Symbol;Acc:HGNC:2359]	up	1	0.87267	3	2	0	2	0	-0.0118 (sig)
sensory_neuron	1005	ENSG00000255408	PCDHA3	protocadherin alpha 3 [Source:HGNC Symbol;Acc:HGNC:8669]	up	1	0.872628	3	2	0	2	0
sensory_neuron	1006	ENSG00000204361	NXPE2	neurexophilin and PC-esterase domain family member 2 [Source:HGNC Symbol;Acc:HGNC:26331]	down	-1	-0.8725	3	0	2	2	0
sensory_neuron	1007	ENSG00000154736	ADAMTS5	ADAM metallopeptidase with thrombospondin type 1 motif 5 [Source:HGNC Symbol;Acc:HGNC:221]	up	1	0.872202	3	2	0	2	0
sensory_neuron	1008	ENSG00000132554	RGS22	regulator of G protein signaling 22 [Source:HGNC Symbol;Acc:HGNC:24499]	up	1	0.868278	3	2	0	2	0
sensory_neuron	1009	ENSG00000158089	GALNT14	polypeptide N-acetylgalactosaminyltransferase 14 [Source:HGNC Symbol;Acc:HGNC:22946]	up	1	0.867963	3	2	0	2	0	0.0039 (ns)
sensory_neuron	1010	ENSG00000144488	ESPNL	espin like [Source:HGNC Symbol;Acc:HGNC:27937]	up	1	0.863085	3	2	0	2	0	-0.0020 (ns)
sensory_neuron	1011	ENSG00000221946	FXYD7	FXYD domain containing ion transport regulator 7 [Source:HGNC Symbol;Acc:HGNC:4034]	up	1	0.862406	3	2	0	2	0	-0.0037 (ns)
sensory_neuron	1012	ENSG00000260428	SCX	scleraxis bHLH transcription factor [Source:HGNC Symbol;Acc:HGNC:32322]	up	1	0.862267	3	2	0	2	0
sensory_neuron	1013	ENSG00000148175	STOM	stomatin [Source:HGNC Symbol;Acc:HGNC:3383]	up	1	0.861747	3	2	0	2	0	-0.0696 (ns)
sensory_neuron	1014	ENSG00000166446	CDYL2	chromodomain Y like 2 [Source:HGNC Symbol;Acc:HGNC:23030]	down	-1	-0.858564	3	0	2	2	0	0.0141 (ns)
sensory_neuron	1015	ENSG00000185985	SLITRK2	SLIT and NTRK like family member 2 [Source:HGNC Symbol;Acc:HGNC:13449]	up	1	0.858442	3	2	0	2	0
sensory_neuron	1016	ENSG00000276564	ENSG00000276564	novel transcript	up	1	0.857591	3	2	0	2	0
sensory_neuron	1017	ENSG00000175538	KCNE3	potassium voltage-gated channel subfamily E regulatory subunit 3 [Source:HGNC Symbol;Acc:HGNC:6243]	down	-1	-0.857364	3	0	2	2	0	0.0109 (ns)
sensory_neuron	1018	ENSG00000117266	CDK18	cyclin dependent kinase 18 [Source:HGNC Symbol;Acc:HGNC:8751]	down	-1	-0.8566	3	0	2	2	0	0.0036 (ns)
sensory_neuron	1019	ENSG00000183578	TNFAIP8L3	TNF alpha induced protein 8 like 3 [Source:HGNC Symbol;Acc:HGNC:20620]	up	1	0.852691	3	2	0	2	0	0.0041 (ns)
sensory_neuron	1020	ENSG00000118513	MYB	MYB proto-oncogene, transcription factor [Source:HGNC Symbol;Acc:HGNC:7545]	up	1	0.852687	3	2	0	2	0	-0.0158 (ns)
sensory_neuron	1021	ENSG00000175197	DDIT3	DNA damage inducible transcript 3 [Source:HGNC Symbol;Acc:HGNC:2726]	down	-1	-0.852528	3	0	2	2	0	0.0107 (ns)
sensory_neuron	1022	ENSG00000307206	ENSG00000307206	novel transcript	down	-1	-0.852162	3	0	2	2	0
sensory_neuron	1023	ENSG00000047648	ARHGAP6	Rho GTPase activating protein 6 [Source:HGNC Symbol;Acc:HGNC:676]	down	-1	-0.850108	3	0	2	2	0	0.0060 (ns)
sensory_neuron	1024	ENSG00000077616	NAALAD2	N-acetylated alpha-linked acidic dipeptidase 2 [Source:HGNC Symbol;Acc:HGNC:14526]	up	1	0.849502	3	2	0	2	0	0.0064 (ns)
sensory_neuron	1025	ENSG00000198825	INPP5F	inositol polyphosphate-5-phosphatase F [Source:HGNC Symbol;Acc:HGNC:17054]	up	1	0.847384	3	2	0	2	0	-0.0005 (ns)
sensory_neuron	1026	ENSG00000106714	CNTNAP3	contactin associated protein family member 3 [Source:HGNC Symbol;Acc:HGNC:13834]	down	-1	-0.846615	3	0	2	2	0	0.0197 (sig)
sensory_neuron	1027	ENSG00000188487	INSC	INSC spindle orientation adaptor protein [Source:HGNC Symbol;Acc:HGNC:33116]	up	1	0.844119	3	2	0	2	0	0.0217 (ns)
sensory_neuron	1028	ENSG00000131849	ZNF132	zinc finger protein 132 [Source:HGNC Symbol;Acc:HGNC:12916]	up	1	0.843722	3	2	0	2	0	-0.0092 (ns)
sensory_neuron	1029	ENSG00000128655	PDE11A	phosphodiesterase 11A [Source:HGNC Symbol;Acc:HGNC:8773]	up	1	0.843432	3	2	0	2	0	0.0111 (sig)
sensory_neuron	1030	ENSG00000223784	LINP1	lncRNA in non-homologous end joining pathway 1 [Source:HGNC Symbol;Acc:HGNC:53170]	up	1	0.842724	3	2	0	2	0
sensory_neuron	1031	ENSG00000187730	GABRD	gamma-aminobutyric acid type A receptor subunit delta [Source:HGNC Symbol;Acc:HGNC:4084]	up	1	0.840524	3	2	0	2	0
sensory_neuron	1032	ENSG00000148082	SHC3	SHC adaptor protein 3 [Source:HGNC Symbol;Acc:HGNC:18181]	down	-1	-0.839104	3	0	2	2	0
sensory_neuron	1033	ENSG00000182916	TCEAL7	transcription elongation factor A like 7 [Source:HGNC Symbol;Acc:HGNC:28336]	up	1	0.836135	3	2	0	2	0
sensory_neuron	1034	ENSG00000226067	LINC00623	long intergenic non-protein coding RNA 623 [Source:HGNC Symbol;Acc:HGNC:44252]	down	-1	-0.83475	3	0	2	2	0	0.0023 (ns)
sensory_neuron	1035	ENSG00000181026	AEN	apoptosis enhancing nuclease [Source:HGNC Symbol;Acc:HGNC:25722]	down	-1	-0.83475	3	0	2	2	0	-0.0148 (ns)
sensory_neuron	1036	ENSG00000284606	ENSG00000284606	novel transcript	down	-1	-0.834676	3	0	2	2	0
sensory_neuron	1037	ENSG00000229647	MYOSLID	myocardin-induced smooth muscle lncRNA, inducer of differentiation [Source:HGNC Symbol;Acc:HGNC:51821]	up	1	0.830169	3	2	0	2	0
sensory_neuron	1038	ENSG00000246640	PICART1	p53 inducible cancer associated RNA transcript 1 [Source:HGNC Symbol;Acc:HGNC:27576]	down	-1	-0.829771	3	0	2	2	0
sensory_neuron	1039	ENSG00000230778	ANKRD63	ankyrin repeat domain 63 [Source:HGNC Symbol;Acc:HGNC:40027]	down	-1	-0.829511	3	0	2	2	0
sensory_neuron	1040	ENSG00000288973	ENSG00000288973	novel transcript	down	-1	-0.827525	3	0	2	2	0
sensory_neuron	1041	ENSG00000227533	SLC2A1-DT	SLC2A1 divergent transcript [Source:HGNC Symbol;Acc:HGNC:44187]	down	-1	-0.823722	3	0	2	2	0
sensory_neuron	1042	ENSG00000128917	DLL4	delta like canonical Notch ligand 4 [Source:HGNC Symbol;Acc:HGNC:2910]	down	-1	-0.82371	3	0	2	2	0
sensory_neuron	1043	ENSG00000110427	KIAA1549L	KIAA1549 like [Source:HGNC Symbol;Acc:HGNC:24836]	up	1	0.822902	3	2	0	2	0	0.0052 (ns)
sensory_neuron	1044	ENSG00000278192	ENSG00000278192	novel transcript	down	-1	-0.821842	3	0	2	2	0
sensory_neuron	1045	ENSG00000134817	APLNR	apelin receptor [Source:HGNC Symbol;Acc:HGNC:339]	down	-1	-0.820927	3	0	2	2	0
sensory_neuron	1046	ENSG00000120088	CRHR1	corticotropin releasing hormone receptor 1 [Source:HGNC Symbol;Acc:HGNC:2357]	down	-1	-0.820558	3	0	2	2	0	-0.0027 (ns)
sensory_neuron	1047	ENSG00000131914	LIN28A	lin-28 homolog A [Source:HGNC Symbol;Acc:HGNC:15986]	down	-1	-0.818555	3	0	2	2	0
sensory_neuron	1048	ENSG00000169231	THBS3	thrombospondin 3 [Source:HGNC Symbol;Acc:HGNC:11787]	up	1	0.817663	3	2	0	2	0	-0.0009 (ns)
sensory_neuron	1049	ENSG00000120328	PCDHB12	protocadherin beta 12 [Source:HGNC Symbol;Acc:HGNC:8683]	up	1	0.813211	3	2	0	2	0
sensory_neuron	1050	ENSG00000171462	DLK2	delta like non-canonical Notch ligand 2 [Source:HGNC Symbol;Acc:HGNC:21113]	down	-1	-0.813124	3	0	2	2	0	-0.0154 (ns)
sensory_neuron	1051	ENSG00000177119	ANO6	anoctamin 6 [Source:HGNC Symbol;Acc:HGNC:25240]	down	-1	-0.811721	3	0	2	2	0	0.0227 (ns)
sensory_neuron	1052	ENSG00000101928	MOSPD1	motile sperm domain containing 1 [Source:HGNC Symbol;Acc:HGNC:25235]	down	-1	-0.810818	3	0	2	2	0	-0.0069 (ns)
sensory_neuron	1053	ENSG00000019582	CD74	CD74 molecule [Source:HGNC Symbol;Acc:HGNC:1697]	up	1	0.810451	3	2	0	2	0	-0.0206 (ns)
sensory_neuron	1054	ENSG00000183036	PCP4	Purkinje cell protein 4 [Source:HGNC Symbol;Acc:HGNC:8742]	up	1	0.808457	3	2	0	2	0
sensory_neuron	1055	ENSG00000287721	ENSG00000287721	novel transcript	up	1	0.807252	3	2	0	2	0
sensory_neuron	1056	ENSG00000116717	GADD45A	growth arrest and DNA damage inducible alpha [Source:HGNC Symbol;Acc:HGNC:4095]	down	-1	-0.806319	3	0	2	2	0	0.0106 (ns)
sensory_neuron	1057	ENSG00000187017	ESPN	espin [Source:HGNC Symbol;Acc:HGNC:13281]	down	-1	-0.802754	3	0	2	2	0	-0.0428 (ns)
sensory_neuron	1058	ENSG00000146147	MLIP	muscular LMNA interacting protein [Source:HGNC Symbol;Acc:HGNC:21355]	up	1	0.798644	3	2	0	2	0
sensory_neuron	1059	ENSG00000113248	PCDHB15	protocadherin beta 15 [Source:HGNC Symbol;Acc:HGNC:8686]	down	-1	-0.798158	3	0	2	2	0
sensory_neuron	1060	ENSG00000146426	TIAM2	TIAM Rac1 associated GEF 2 [Source:HGNC Symbol;Acc:HGNC:11806]	up	1	0.798012	3	2	0	2	0	0.0149 (ns)
sensory_neuron	1061	ENSG00000067992	PDK3	pyruvate dehydrogenase kinase 3 [Source:HGNC Symbol;Acc:HGNC:8811]	down	-1	-0.797127	3	0	2	2	0	0.0490 (sig)
sensory_neuron	1062	ENSG00000154678	PDE1C	phosphodiesterase 1C [Source:HGNC Symbol;Acc:HGNC:8776]	up	1	0.79676	3	2	0	2	0	0.0118 (sig)
sensory_neuron	1063	ENSG00000153976	HS3ST3A1	heparan sulfate-glucosamine 3-sulfotransferase 3A1 [Source:HGNC Symbol;Acc:HGNC:5196]	down	-1	-0.795389	3	0	2	2	0	0.0091 (ns)
sensory_neuron	1064	ENSG00000234465	PINLYP	phospholipase A2 inhibitor and LY6/PLAUR domain containing [Source:HGNC Symbol;Acc:HGNC:44206]	up	1	0.793164	3	2	0	2	0	-0.0007 (ns)
sensory_neuron	1065	ENSG00000106536	POU6F2	POU class 6 homeobox 2 [Source:HGNC Symbol;Acc:HGNC:21694]	up	1	0.792319	3	2	0	2	0
sensory_neuron	1066	ENSG00000226191	CLK3P2	CDC like kinase 3 pseudogene 2 [Source:HGNC Symbol;Acc:HGNC:49786]	down	-1	-0.791346	3	0	2	2	0
sensory_neuron	1067	ENSG00000158164	TMSB15A	thymosin beta 15A [Source:HGNC Symbol;Acc:HGNC:30744]	up	1	0.790902	3	2	0	2	0
sensory_neuron	1068	ENSG00000154229	PRKCA	protein kinase C alpha [Source:HGNC Symbol;Acc:HGNC:9393]	down	-1	-0.788534	3	0	2	2	0	-0.0488 (sig)
sensory_neuron	1069	ENSG00000104903	LYL1	LYL1 basic helix-loop-helix family member [Source:HGNC Symbol;Acc:HGNC:6734]	up	1	0.787164	3	2	0	2	0	0.0957 (sig)
sensory_neuron	1070	ENSG00000165730	STOX1	storkhead box 1 [Source:HGNC Symbol;Acc:HGNC:23508]	down	-1	-0.786026	3	0	2	2	0	0.0002 (ns)
sensory_neuron	1071	ENSG00000134207	SYT6	synaptotagmin 6 [Source:HGNC Symbol;Acc:HGNC:18638]	down	-1	-0.785109	3	0	2	2	0
sensory_neuron	1072	ENSG00000109107	ALDOC	aldolase, fructose-bisphosphate C [Source:HGNC Symbol;Acc:HGNC:418]	up	1	0.78321	3	2	0	2	0	-0.0025 (ns)
sensory_neuron	1073	ENSG00000119042	SATB2	SATB homeobox 2 [Source:HGNC Symbol;Acc:HGNC:21637]	down	-1	-0.781702	3	0	2	2	0
sensory_neuron	1074	ENSG00000196517	SLC6A9	solute carrier family 6 member 9 [Source:HGNC Symbol;Acc:HGNC:11056]	down	-1	-0.779726	3	0	2	2	0	-0.0079 (ns)
sensory_neuron	1075	ENSG00000146013	GFRA3	GDNF family receptor alpha 3 [Source:HGNC Symbol;Acc:HGNC:4245]	up	1	0.778861	3	2	0	2	0
sensory_neuron	1076	ENSG00000267270	PARD6G-AS1	PARD6G antisense RNA 1 [Source:HGNC Symbol;Acc:HGNC:44109]	up	1	0.778794	3	2	0	2	0
sensory_neuron	1077	ENSG00000155760	FZD7	frizzled class receptor 7 [Source:HGNC Symbol;Acc:HGNC:4045]	down	-1	-0.776588	3	0	2	2	0	0.0050 (ns)
sensory_neuron	1078	ENSG00000212916	MAP10	microtubule associated protein 10 [Source:HGNC Symbol;Acc:HGNC:29265]	up	1	0.774819	3	2	0	2	0	-0.0144 (sig)
sensory_neuron	1079	ENSG00000152078	TLCD4	TLC domain containing 4 [Source:HGNC Symbol;Acc:HGNC:26477]	up	1	0.773718	3	2	0	2	0
sensory_neuron	1080	ENSG00000011105	TSPAN9	tetraspanin 9 [Source:HGNC Symbol;Acc:HGNC:21640]	down	-1	-0.77141	3	0	2	2	0	0.0644 (ns)
sensory_neuron	1081	ENSG00000184575	XPOT	exportin for tRNA [Source:HGNC Symbol;Acc:HGNC:12826]	down	-1	-0.770999	3	0	2	2	0	-0.0087 (ns)
sensory_neuron	1082	ENSG00000131080	EDA2R	ectodysplasin A2 receptor [Source:HGNC Symbol;Acc:HGNC:17756]	down	-1	-0.769636	3	0	2	2	0	-0.0044 (ns)
sensory_neuron	1083	ENSG00000185633	NDUFA4L2	NDUFA4 mitochondrial complex associated like 2 [Source:HGNC Symbol;Acc:HGNC:29836]	up	1	0.768285	3	2	0	2	0	-0.0063 (ns)
sensory_neuron	1084	ENSG00000155966	AFF2	ALF transcription elongation factor 2 [Source:HGNC Symbol;Acc:HGNC:3776]	down	-1	-0.767391	3	0	2	2	0
sensory_neuron	1085	ENSG00000187091	PLCD1	phospholipase C delta 1 [Source:HGNC Symbol;Acc:HGNC:9060]	up	1	0.76573	3	2	0	2	0	0.0034 (ns)
sensory_neuron	1086	ENSG00000160097	FNDC5	fibronectin type III domain containing 5 [Source:HGNC Symbol;Acc:HGNC:20240]	up	1	0.765714	3	2	0	2	0
sensory_neuron	1087	ENSG00000148737	TCF7L2	transcription factor 7 like 2 [Source:HGNC Symbol;Acc:HGNC:11641]	down	-1	-0.765408	3	0	2	2	0	0.0058 (ns)
sensory_neuron	1088	ENSG00000138823	MTTP	microsomal triglyceride transfer protein [Source:HGNC Symbol;Acc:HGNC:7467]	up	1	0.765371	3	2	0	2	0	0.0023 (ns)
sensory_neuron	1089	ENSG00000278921	EPB41L4A-DT	EPB41L4A divergent transcript [Source:HGNC Symbol;Acc:HGNC:25643]	down	-1	-0.764983	3	0	2	2	0
sensory_neuron	1090	ENSG00000005059	MCUB	mitochondrial calcium uniporter dominant negative subunit beta [Source:HGNC Symbol;Acc:HGNC:26076]	down	-1	-0.76226	3	0	2	2	0	-0.0849 (sig)
sensory_neuron	1091	ENSG00000275395	FCGBP	Fc gamma binding protein [Source:HGNC Symbol;Acc:HGNC:13572]	up	1	0.761209	3	2	0	2	0	-0.1310 (sig)
sensory_neuron	1092	ENSG00000259129	LINC00648	long intergenic non-protein coding RNA 648 [Source:HGNC Symbol;Acc:HGNC:44302]	down	-1	-0.757549	3	0	2	2	0
sensory_neuron	1093	ENSG00000291158	LINC00869	long intergenic non-protein coding RNA 869 [Source:NCBI gene (formerly Entrezgene);Acc:57234]	down	-1	-0.754814	3	0	2	2	0
sensory_neuron	1094	ENSG00000133661	SFTPD	surfactant protein D [Source:HGNC Symbol;Acc:HGNC:10803]	up	1	0.752058	3	2	0	2	0	0.0070 (ns)
sensory_neuron	1095	ENSG00000162745	OLFML2B	olfactomedin like 2B [Source:HGNC Symbol;Acc:HGNC:24558]	up	1	0.750757	3	2	0	2	0
sensory_neuron	1096	ENSG00000157778	PSMG3	proteasome assembly chaperone 3 [Source:HGNC Symbol;Acc:HGNC:22420]	up	1	0.748835	3	2	0	2	0	-0.0140 (ns)
sensory_neuron	1097	ENSG00000172426	RSPH9	radial spoke head component 9 [Source:HGNC Symbol;Acc:HGNC:21057]	up	1	0.747052	3	2	0	2	0	0.0001 (ns)
sensory_neuron	1098	ENSG00000198382	UVRAG	UV radiation resistance associated [Source:HGNC Symbol;Acc:HGNC:12640]	down	-1	-0.746628	3	0	2	2	0	-0.0026 (ns)
sensory_neuron	1099	ENSG00000174473	GALNTL6	polypeptide N-acetylgalactosaminyltransferase like 6 [Source:HGNC Symbol;Acc:HGNC:33844]	up	1	0.745836	3	2	0	2	0
sensory_neuron	1100	ENSG00000125430	HS3ST3B1	heparan sulfate-glucosamine 3-sulfotransferase 3B1 [Source:HGNC Symbol;Acc:HGNC:5198]	down	-1	-0.74532	3	0	2	2	0	-0.0003 (ns)
sensory_neuron	1101	ENSG00000185880	TRIM69	tripartite motif containing 69 [Source:HGNC Symbol;Acc:HGNC:17857]	up	1	0.745004	3	2	0	2	0	0.0030 (ns)
sensory_neuron	1102	ENSG00000143858	SYT2	synaptotagmin 2 [Source:HGNC Symbol;Acc:HGNC:11510]	down	-1	-0.744184	3	0	2	2	0	0.0023 (ns)
sensory_neuron	1103	ENSG00000286219	NOTCH2NLC	notch 2 N-terminal like C [Source:HGNC Symbol;Acc:HGNC:53924]	down	-1	-0.742364	3	0	2	2	0
sensory_neuron	1104	ENSG00000255150	EID3	EP300 interacting inhibitor of differentiation 3 [Source:HGNC Symbol;Acc:HGNC:32961]	down	-1	-0.737237	3	0	2	2	0	-0.0182 (sig)
sensory_neuron	1105	ENSG00000115956	PLEK	pleckstrin [Source:HGNC Symbol;Acc:HGNC:9070]	up	1	0.736405	3	2	0	2	0	0.0128 (ns)
sensory_neuron	1106	ENSG00000300205	ENSG00000300205	novel transcript	down	-1	-0.733655	3	0	2	2	0
sensory_neuron	1107	ENSG00000105251	SHD	Src homology 2 domain containing transforming protein D [Source:HGNC Symbol;Acc:HGNC:30633]	up	1	0.733446	3	2	0	2	0
sensory_neuron	1108	ENSG00000152208	GRID2	glutamate ionotropic receptor delta type subunit 2 [Source:HGNC Symbol;Acc:HGNC:4576]	up	1	0.732675	3	2	0	2	0
sensory_neuron	1109	ENSG00000297299	ENSG00000297299	novel transcript	up	1	0.732347	3	2	0	2	0
sensory_neuron	1110	ENSG00000234492	RPL34-DT	RPL34 divergent transcript [Source:HGNC Symbol;Acc:HGNC:26749]	up	1	0.72926	3	2	0	2	0
sensory_neuron	1111	ENSG00000182168	UNC5C	unc-5 netrin receptor C [Source:HGNC Symbol;Acc:HGNC:12569]	up	1	0.728212	3	2	0	2	0	-0.0060 (ns)
sensory_neuron	1112	ENSG00000060982	BCAT1	branched chain amino acid transaminase 1 [Source:HGNC Symbol;Acc:HGNC:976]	down	-1	-0.727555	3	0	2	2	0	0.0042 (ns)
sensory_neuron	1113	ENSG00000170011	MYRIP	myosin VIIA and Rab interacting protein [Source:HGNC Symbol;Acc:HGNC:19156]	up	1	0.725697	3	2	0	2	0
sensory_neuron	1114	ENSG00000213468	FIRRE	firre intergenic repeating RNA element [Source:HGNC Symbol;Acc:HGNC:49627]	down	-1	-0.722533	3	0	2	2	0
sensory_neuron	1115	ENSG00000188013	MEIS3P2	Meis homeobox 3 pseudogene 2 [Source:HGNC Symbol;Acc:HGNC:17638]	up	1	0.721589	3	2	0	2	0
sensory_neuron	1116	ENSG00000176399	DMRTA1	DMRT like family A1 [Source:HGNC Symbol;Acc:HGNC:13826]	down	-1	-0.721444	3	0	2	2	0
sensory_neuron	1117	ENSG00000067177	PHKA1	phosphorylase kinase regulatory subunit alpha 1 [Source:HGNC Symbol;Acc:HGNC:8925]	down	-1	-0.718542	3	0	2	2	0	-0.0048 (ns)
sensory_neuron	1118	ENSG00000131323	TRAF3	TNF receptor associated factor 3 [Source:HGNC Symbol;Acc:HGNC:12033]	down	-1	-0.716228	3	0	2	2	0	-0.0096 (ns)
sensory_neuron	1119	ENSG00000198673	TAFA2	TAFA chemokine like family member 2 [Source:HGNC Symbol;Acc:HGNC:21589]	up	1	0.716018	3	2	0	2	0
sensory_neuron	1120	ENSG00000099994	SUSD2	sushi domain containing 2 [Source:HGNC Symbol;Acc:HGNC:30667]	up	1	0.714904	3	2	0	2	0	-0.0022 (ns)
sensory_neuron	1121	ENSG00000250846	EPHA5-AS1	EPHA5 antisense RNA 1 [Source:HGNC Symbol;Acc:HGNC:50602]	up	1	0.714087	3	2	0	2	0
sensory_neuron	1122	ENSG00000068976	PYGM	glycogen phosphorylase, muscle associated [Source:HGNC Symbol;Acc:HGNC:9726]	up	1	0.713429	3	2	0	2	0	0.0168 (sig)
sensory_neuron	1123	ENSG00000255737	AGAP2-AS1	AGAP2 antisense RNA 1 [Source:HGNC Symbol;Acc:HGNC:48633]	up	1	0.712283	3	2	0	2	0
sensory_neuron	1124	ENSG00000258561	ENSG00000258561	novel transcript	down	-1	-0.711121	3	0	2	2	0
sensory_neuron	1125	ENSG00000130766	SESN2	sestrin 2 [Source:HGNC Symbol;Acc:HGNC:20746]	down	-1	-0.71089	3	0	2	2	0	0.0084 (ns)
sensory_neuron	1126	ENSG00000035862	TIMP2	TIMP metallopeptidase inhibitor 2 [Source:HGNC Symbol;Acc:HGNC:11821]	up	1	0.708318	3	2	0	2	0	0.1120 (sig)
sensory_neuron	1127	ENSG00000109787	KLF3	KLF transcription factor 3 [Source:HGNC Symbol;Acc:HGNC:16516]	down	-1	-0.708246	3	0	2	2	0	0.0120 (ns)
sensory_neuron	1128	ENSG00000092096	SLC22A17	solute carrier family 22 member 17 [Source:HGNC Symbol;Acc:HGNC:23095]	up	1	0.707338	3	2	0	2	0	0.0113 (ns)
sensory_neuron	1129	ENSG00000255794	RMST	rhabdomyosarcoma 2 associated transcript [Source:HGNC Symbol;Acc:HGNC:29893]	down	-1	-0.706523	3	0	2	2	0
sensory_neuron	1130	ENSG00000184349	EFNA5	ephrin A5 [Source:HGNC Symbol;Acc:HGNC:3225]	up	1	0.706283	3	2	0	2	0	0.0146 (sig)
sensory_neuron	1131	ENSG00000182463	TSHZ2	teashirt zinc finger homeobox 2 [Source:HGNC Symbol;Acc:HGNC:13010]	up	1	0.704027	3	2	0	2	0	0.0215 (ns)
sensory_neuron	1132	ENSG00000121310	ECHDC2	enoyl-CoA hydratase domain containing 2 [Source:HGNC Symbol;Acc:HGNC:23408]	up	1	0.703981	3	2	0	2	0	-0.0673 (sig)
sensory_neuron	1133	ENSG00000272343	ENSG00000272343	novel transcript	down	-1	-0.703844	3	0	2	2	0
sensory_neuron	1134	ENSG00000205885	C1RL-AS1	C1RL antisense RNA 1 [Source:HGNC Symbol;Acc:HGNC:27461]	up	1	0.703783	3	2	0	2	0
sensory_neuron	1135	ENSG00000271474	UNC5C-AS1	UNC5C antisense RNA 1 [Source:HGNC Symbol;Acc:HGNC:55246]	up	1	0.702823	3	2	0	2	0
sensory_neuron	1136	ENSG00000240859	LINC03014	long intergenic non-protein coding RNA 3014 [Source:HGNC Symbol;Acc:HGNC:56142]	up	1	0.702363	3	2	0	2	0
sensory_neuron	1137	ENSG00000286797	ENSG00000286797	novel transcript	down	-1	-0.702336	3	0	2	2	0
sensory_neuron	1138	ENSG00000127084	FGD3	FYVE, RhoGEF and PH domain containing 3 [Source:HGNC Symbol;Acc:HGNC:16027]	down	-1	-0.699835	3	0	2	2	0	0.0614 (sig)
sensory_neuron	1139	ENSG00000262223	LINC03048	long intergenic non-protein coding RNA 3048 [Source:HGNC Symbol;Acc:HGNC:56272]	down	-1	-0.698271	3	0	2	2	0
sensory_neuron	1140	ENSG00000188026	RILPL1	Rab interacting lysosomal protein like 1 [Source:HGNC Symbol;Acc:HGNC:26814]	down	-1	-0.698242	3	0	2	2	0	0.0260 (ns)
sensory_neuron	1141	ENSG00000168490	PHYHIP	phytanoyl-CoA 2-hydroxylase interacting protein [Source:HGNC Symbol;Acc:HGNC:16865]	up	1	0.698192	3	2	0	2	0
sensory_neuron	1142	ENSG00000196557	CACNA1H	calcium voltage-gated channel subunit alpha1 H [Source:HGNC Symbol;Acc:HGNC:1395]	up	1	0.696136	3	2	0	2	0	0.0111 (ns)
sensory_neuron	1143	ENSG00000176842	IRX5	iroquois homeobox 5 [Source:HGNC Symbol;Acc:HGNC:14361]	up	1	0.694365	3	2	0	2	0	0.0063 (ns)
sensory_neuron	1144	ENSG00000188706	ZDHHC9	zinc finger DHHC-type palmitoyltransferase 9 [Source:HGNC Symbol;Acc:HGNC:18475]	down	-1	-0.692562	3	0	2	2	0	-0.0111 (ns)
sensory_neuron	1145	ENSG00000157514	TSC22D3	TSC22 domain family member 3 [Source:HGNC Symbol;Acc:HGNC:3051]	down	-1	-0.691042	3	0	2	2	0	0.0616 (sig)
sensory_neuron	1146	ENSG00000228412	LNC-LBCS	lncRNA bladder and prostate cancer suppressor, hnRNPK interacting [Source:HGNC Symbol;Acc:HGNC:54418]	up	1	0.689216	3	2	0	2	0
sensory_neuron	1147	ENSG00000158887	MPZ	myelin protein zero [Source:HGNC Symbol;Acc:HGNC:7225]	up	1	0.688189	3	2	0	2	0	0.0046 (ns)
sensory_neuron	1148	ENSG00000108679	LGALS3BP	galectin 3 binding protein [Source:HGNC Symbol;Acc:HGNC:6564]	up	1	0.681168	3	2	0	2	0	-0.0135 (ns)
sensory_neuron	1149	ENSG00000114554	PLXNA1	plexin A1 [Source:HGNC Symbol;Acc:HGNC:9099]	down	-1	-0.681137	3	0	2	2	0	-0.0026 (ns)
sensory_neuron	1150	ENSG00000099377	HSD3B7	hydroxy-delta-5-steroid dehydrogenase, 3 beta- and steroid delta-isomerase 7 [Source:HGNC Symbol;Acc:HGNC:18324]	up	1	0.677031	3	2	0	2	0	0.0087 (ns)
sensory_neuron	1151	ENSG00000224174	ENSG00000224174	novel transcript	up	1	0.676924	3	2	0	2	0
sensory_neuron	1152	ENSG00000163629	PTPN13	protein tyrosine phosphatase non-receptor type 13 [Source:HGNC Symbol;Acc:HGNC:9646]	down	-1	-0.676686	3	0	2	2	0	0.0061 (ns)
sensory_neuron	1153	ENSG00000137691	CFAP300	cilia and flagella associated protein 300 [Source:HGNC Symbol;Acc:HGNC:28188]	up	1	0.676132	3	2	0	2	0
sensory_neuron	1154	ENSG00000168268	NT5DC2	5'-nucleotidase domain containing 2 [Source:HGNC Symbol;Acc:HGNC:25717]	up	1	0.676128	3	2	0	2	0	-0.0039 (ns)
sensory_neuron	1155	ENSG00000184156	KCNQ3	potassium voltage-gated channel subfamily Q member 3 [Source:HGNC Symbol;Acc:HGNC:6297]	up	1	0.672859	3	2	0	2	0
sensory_neuron	1156	ENSG00000022267	FHL1	four and a half LIM domains 1 [Source:HGNC Symbol;Acc:HGNC:3702]	up	1	0.672299	3	2	0	2	0	-0.0104 (ns)
sensory_neuron	1157	ENSG00000147576	ADHFE1	alcohol dehydrogenase iron containing 1 [Source:HGNC Symbol;Acc:HGNC:16354]	down	-1	-0.67183	3	0	2	2	0	-0.0130 (ns)
sensory_neuron	1158	ENSG00000116254	CHD5	chromodomain helicase DNA binding protein 5 [Source:HGNC Symbol;Acc:HGNC:16816]	up	1	0.671618	3	2	0	2	0	0.0022 (ns)
sensory_neuron	1159	ENSG00000111846	GCNT2	glucosaminyl (N-acetyl) transferase 2 (I blood group) [Source:HGNC Symbol;Acc:HGNC:4204]	up	1	0.671349	3	2	0	2	0	0.0140 (ns)
sensory_neuron	1160	ENSG00000164128	NPY1R	neuropeptide Y receptor Y1 [Source:HGNC Symbol;Acc:HGNC:7956]	up	1	0.667616	3	2	0	2	0
sensory_neuron	1161	ENSG00000205336	ADGRG1	adhesion G protein-coupled receptor G1 [Source:HGNC Symbol;Acc:HGNC:4512]	up	1	0.663857	3	2	0	2	0	-0.0894 (ns)
sensory_neuron	1162	ENSG00000092621	PHGDH	phosphoglycerate dehydrogenase [Source:HGNC Symbol;Acc:HGNC:8923]	down	-1	-0.662339	3	0	2	2	0	-0.0181 (ns)
sensory_neuron	1163	ENSG00000111666	CHPT1	choline phosphotransferase 1 [Source:HGNC Symbol;Acc:HGNC:17852]	down	-1	-0.662175	3	0	2	2	0	0.0759 (ns)
sensory_neuron	1164	ENSG00000293147	SLC9A7P1	solute carrier family 9 member 7 pseudogene 1 [Source:NCBI gene (formerly Entrezgene);Acc:121456]	up	1	0.661459	3	2	0	2	0
sensory_neuron	1165	ENSG00000198732	SMOC1	SPARC related modular calcium binding 1 [Source:HGNC Symbol;Acc:HGNC:20318]	down	-1	-0.660246	3	0	2	2	0	-0.0052 (ns)
sensory_neuron	1166	ENSG00000235098	ANKRD65	ankyrin repeat domain 65 [Source:HGNC Symbol;Acc:HGNC:42950]	up	1	0.659862	3	2	0	2	0
sensory_neuron	1167	ENSG00000139410	SDSL	serine dehydratase like [Source:HGNC Symbol;Acc:HGNC:30404]	down	-1	-0.656957	3	0	2	2	0	0.0156 (ns)
sensory_neuron	1168	ENSG00000133135	RNF128	ring finger protein 128 [Source:HGNC Symbol;Acc:HGNC:21153]	up	1	0.656866	3	2	0	2	0	0.0108 (ns)
sensory_neuron	1169	ENSG00000154237	LRRK1	leucine rich repeat kinase 1 [Source:HGNC Symbol;Acc:HGNC:18608]	up	1	0.6564	3	2	0	2	0	0.0139 (ns)
sensory_neuron	1170	ENSG00000092850	TEKT2	tektin 2 [Source:HGNC Symbol;Acc:HGNC:11725]	up	1	0.655318	3	2	0	2	0	-0.0064 (ns)
sensory_neuron	1171	ENSG00000145242	EPHA5	EPH receptor A5 [Source:HGNC Symbol;Acc:HGNC:3389]	up	1	0.654432	3	2	0	2	0
sensory_neuron	1172	ENSG00000135111	TBX3	T-box transcription factor 3 [Source:HGNC Symbol;Acc:HGNC:11602]	down	-1	-0.65424	3	0	2	2	0	-0.0045 (ns)
sensory_neuron	1173	ENSG00000165175	MID1IP1	MID1 interacting protein 1 [Source:HGNC Symbol;Acc:HGNC:20715]	down	-1	-0.653675	3	0	2	2	0	0.0584 (sig)
sensory_neuron	1174	ENSG00000154319	FAM167A	family with sequence similarity 167 member A [Source:HGNC Symbol;Acc:HGNC:15549]	down	-1	-0.649903	3	0	2	2	0	-0.0025 (ns)
sensory_neuron	1175	ENSG00000310496	ENSG00000310496	novel transcript	down	-1	-0.645558	3	0	2	2	0
sensory_neuron	1176	ENSG00000026950	BTN3A1	butyrophilin subfamily 3 member A1 [Source:HGNC Symbol;Acc:HGNC:1138]	up	1	0.645391	3	2	0	2	0	0.0092 (ns)
sensory_neuron	1177	ENSG00000049246	PER3	period circadian regulator 3 [Source:HGNC Symbol;Acc:HGNC:8847]	up	1	0.640724	3	2	0	2	0	-0.0077 (ns)
sensory_neuron	1178	ENSG00000143171	RXRG	retinoid X receptor gamma [Source:HGNC Symbol;Acc:HGNC:10479]	up	1	0.637151	3	2	0	2	0	0.0060 (ns)
sensory_neuron	1179	ENSG00000130222	GADD45G	growth arrest and DNA damage inducible gamma [Source:HGNC Symbol;Acc:HGNC:4097]	down	-1	-0.636803	3	0	2	2	0	0.0003 (ns)
sensory_neuron	1180	ENSG00000180998	GPR137C	G protein-coupled receptor 137C [Source:HGNC Symbol;Acc:HGNC:25445]	up	1	0.636763	3	2	0	2	0
sensory_neuron	1181	ENSG00000165929	TC2N	tandem C2 domains, nuclear [Source:HGNC Symbol;Acc:HGNC:19859]	up	1	0.634146	3	2	0	2	0	-0.0451 (sig)
sensory_neuron	1182	ENSG00000153157	SYCP2L	synaptonemal complex protein 2 like [Source:HGNC Symbol;Acc:HGNC:21537]	down	-1	-0.631855	3	0	2	2	0
sensory_neuron	1183	ENSG00000132026	RTBDN	retbindin [Source:HGNC Symbol;Acc:HGNC:30310]	up	1	0.63116	3	2	0	2	0	-0.0022 (ns)
sensory_neuron	1184	ENSG00000068831	RASGRP2	RAS guanyl releasing protein 2 [Source:HGNC Symbol;Acc:HGNC:9879]	up	1	0.630649	3	2	0	2	0	-0.0602 (sig)
sensory_neuron	1185	ENSG00000213928	IRF9	interferon regulatory factor 9 [Source:HGNC Symbol;Acc:HGNC:6131]	up	1	0.625625	3	2	0	2	0	0.0683 (sig)
sensory_neuron	1186	ENSG00000197943	PLCG2	phospholipase C gamma 2 [Source:HGNC Symbol;Acc:HGNC:9066]	down	-1	-0.624692	3	0	2	2	0	0.0601 (sig)
sensory_neuron	1187	ENSG00000280426	ENSG00000280426	TEC	up	1	0.623668	3	2	0	2	0
sensory_neuron	1188	ENSG00000095370	SH2D3C	SH2 domain containing 3C [Source:HGNC Symbol;Acc:HGNC:16884]	up	1	0.621942	3	2	0	2	0	0.0536 (ns)
sensory_neuron	1189	ENSG00000257086	ENSG00000257086	novel transcript	up	1	0.620815	3	2	0	2	0
sensory_neuron	1190	ENSG00000284431	ENSG00000284431	novel protein	down	-1	-0.618292	3	0	2	2	0
sensory_neuron	1191	ENSG00000259363	ENSG00000259363	novel transcript	up	1	0.617269	3	2	0	2	0
sensory_neuron	1192	ENSG00000185499	MUC1	mucin 1, cell surface associated [Source:HGNC Symbol;Acc:HGNC:7508]	up	1	0.616455	3	2	0	2	0	-0.0027 (ns)
sensory_neuron	1193	ENSG00000242553	ENSG00000242553	novel transcript, antisense to DSCR3	up	1	0.616318	3	2	0	2	0
sensory_neuron	1194	ENSG00000146733	PSPH	phosphoserine phosphatase [Source:HGNC Symbol;Acc:HGNC:9577]	down	-1	-0.614664	3	0	2	2	0	0.0082 (ns)
sensory_neuron	1195	ENSG00000134508	CABLES1	Cdk5 and Abl enzyme substrate 1 [Source:HGNC Symbol;Acc:HGNC:25097]	down	-1	-0.613561	3	0	2	2	0	0.0012 (ns)
sensory_neuron	1196	ENSG00000137269	LRRC1	leucine rich repeat containing 1 [Source:HGNC Symbol;Acc:HGNC:14307]	down	-1	-0.608589	3	0	2	2	0	-0.0042 (ns)
sensory_neuron	1197	ENSG00000137502	RAB30	RAB30, member RAS oncogene family [Source:HGNC Symbol;Acc:HGNC:9770]	up	1	0.607605	3	2	0	2	0	-0.0062 (ns)
sensory_neuron	1198	ENSG00000309428	ENSG00000309428	novel transcript	up	1	0.607339	3	2	0	2	0
sensory_neuron	1199	ENSG00000187372	PCDHB13	protocadherin beta 13 [Source:HGNC Symbol;Acc:HGNC:8684]	up	1	0.606956	3	2	0	2	0
sensory_neuron	1200	ENSG00000139880	CDH24	cadherin 24 [Source:HGNC Symbol;Acc:HGNC:14265]	down	-1	-0.606502	3	0	2	2	0	0.0124 (ns)
sensory_neuron	1201	ENSG00000155897	ADCY8	adenylate cyclase 8 [Source:HGNC Symbol;Acc:HGNC:239]	up	1	0.606221	3	2	0	2	0
sensory_neuron	1202	ENSG00000171757	LRRC34	leucine rich repeat containing 34 [Source:HGNC Symbol;Acc:HGNC:28408]	down	-1	-0.603772	3	0	2	2	0
sensory_neuron	1203	ENSG00000007516	BAIAP3	BAI1 associated protein 3 [Source:HGNC Symbol;Acc:HGNC:948]	up	1	0.603726	3	2	0	2	0	-0.0100 (ns)
sensory_neuron	1204	ENSG00000196116	TDRD7	tudor domain containing 7 [Source:HGNC Symbol;Acc:HGNC:30831]	up	1	0.603202	3	2	0	2	0	0.0002 (ns)
sensory_neuron	1205	ENSG00000106565	TMEM176B	transmembrane protein 176B [Source:HGNC Symbol;Acc:HGNC:29596]	up	1	0.602422	3	2	0	2	0	-0.0072 (ns)
sensory_neuron	1206	ENSG00000275763	ZNF516-DT	ZNF516 divergent transcript [Source:HGNC Symbol;Acc:HGNC:51248]	down	-1	-0.598104	3	0	2	2	0
sensory_neuron	1207	ENSG00000299308	ENSG00000299308	novel transcript	up	1	0.597617	3	2	0	2	0
sensory_neuron	1208	ENSG00000297852	ENSG00000297852	novel transcript	up	1	0.597051	3	2	0	2	0
sensory_neuron	1209	ENSG00000187398	LUZP2	leucine zipper protein 2 [Source:HGNC Symbol;Acc:HGNC:23206]	up	1	0.596213	3	2	0	2	0	0.0009 (ns)
sensory_neuron	1210	ENSG00000147100	SLC16A2	solute carrier family 16 member 2 [Source:HGNC Symbol;Acc:HGNC:10923]	down	-1	-0.592972	3	0	2	2	0	0.0042 (ns)
sensory_neuron	1211	ENSG00000151917	BEND6	BEN domain containing 6 [Source:HGNC Symbol;Acc:HGNC:20871]	down	-1	-0.592327	3	0	2	2	0
sensory_neuron	1212	ENSG00000261526	ENSG00000261526	novel transcript	down	-1	-0.589937	3	0	2	2	0
sensory_neuron	1213	ENSG00000130066	SAT1	spermidine/spermine N1-acetyltransferase 1 [Source:HGNC Symbol;Acc:HGNC:10540]	down	-1	-0.589847	3	0	2	2	0	0.0665 (sig)
sensory_neuron	1214	ENSG00000136436	CALCOCO2	calcium binding and coiled-coil domain 2 [Source:HGNC Symbol;Acc:HGNC:29912]	down	-1	-0.58944	3	0	2	2	0	0.0212 (ns)
sensory_neuron	1215	ENSG00000092445	TYRO3	TYRO3 protein tyrosine kinase [Source:HGNC Symbol;Acc:HGNC:12446]	down	-1	-0.588987	3	0	2	2	0
sensory_neuron	1216	ENSG00000267414	SETBP1-DT	SETBP1 divergent transcript [Source:HGNC Symbol;Acc:HGNC:54819]	down	-1	-0.586093	3	0	2	2	0
sensory_neuron	1217	ENSG00000249158	PCDHA11	protocadherin alpha 11 [Source:HGNC Symbol;Acc:HGNC:8665]	down	-1	-0.583376	3	0	2	2	0	0.0004 (ns)
sensory_neuron	1218	ENSG00000158321	AUTS2	activator of transcription and developmental regulator AUTS2 [Source:HGNC Symbol;Acc:HGNC:14262]	down	-1	-0.580098	3	0	2	2	0	-0.0315 (ns)
sensory_neuron	1219	ENSG00000183696	UPP1	uridine phosphorylase 1 [Source:HGNC Symbol;Acc:HGNC:12576]	down	-1	-0.579801	3	0	2	2	0	0.0652 (sig)
sensory_neuron	1220	ENSG00000092295	TGM1	transglutaminase 1 [Source:HGNC Symbol;Acc:HGNC:11777]	up	1	0.578526	3	2	0	2	0	-0.0084 (ns)
sensory_neuron	1221	ENSG00000163956	LRPAP1	LDL receptor related protein associated protein 1 [Source:HGNC Symbol;Acc:HGNC:6701]	down	-1	-0.57823	3	0	2	2	0	0.0258 (sig)
sensory_neuron	1222	ENSG00000196459	TRAPPC2	trafficking protein particle complex subunit 2 [Source:HGNC Symbol;Acc:HGNC:23068]	down	-1	-0.577177	3	0	2	2	0	-0.0204 (ns)
sensory_neuron	1223	ENSG00000147224	PRPS1	phosphoribosyl pyrophosphate synthetase 1 [Source:HGNC Symbol;Acc:HGNC:9462]	down	-1	-0.577112	3	0	2	2	0	-0.0439 (sig)
sensory_neuron	1224	ENSG00000184428	TOP1MT	DNA topoisomerase I mitochondrial [Source:HGNC Symbol;Acc:HGNC:29787]	down	-1	-0.576199	3	0	2	2	0	-0.0208 (ns)
sensory_neuron	1225	ENSG00000196352	CD55	CD55 molecule (Cromer blood group) [Source:HGNC Symbol;Acc:HGNC:2665]	up	1	0.575299	3	2	0	2	0	0.0477 (ns)
sensory_neuron	1226	ENSG00000224596	ZMIZ1-AS1	ZMIZ1 antisense RNA 1 [Source:HGNC Symbol;Acc:HGNC:27433]	down	-1	-0.574112	3	0	2	2	0
sensory_neuron	1227	ENSG00000103154	NECAB2	N-terminal EF-hand calcium binding protein 2 [Source:HGNC Symbol;Acc:HGNC:23746]	up	1	0.570807	3	2	0	2	0	0.0384 (ns)
sensory_neuron	1228	ENSG00000139974	SLC38A6	solute carrier family 38 member 6 [Source:HGNC Symbol;Acc:HGNC:19863]	down	-1	-0.567876	3	0	2	2	0	-0.0081 (ns)
sensory_neuron	1229	ENSG00000141337	ARSG	arylsulfatase G [Source:HGNC Symbol;Acc:HGNC:24102]	down	-1	-0.567305	3	0	2	2	0	0.0247 (ns)
sensory_neuron	1230	ENSG00000186834	HEXIM1	HEXIM P-TEFb complex subunit 1 [Source:HGNC Symbol;Acc:HGNC:24953]	down	-1	-0.565311	3	0	2	2	0	0.0033 (ns)
sensory_neuron	1231	ENSG00000155367	PPM1J	protein phosphatase, Mg2+/Mn2+ dependent 1J [Source:HGNC Symbol;Acc:HGNC:20785]	up	1	0.564607	3	2	0	2	0	0.0016 (ns)
sensory_neuron	1232	ENSG00000187391	MAGI2	membrane associated guanylate kinase, WW and PDZ domain containing 2 [Source:HGNC Symbol;Acc:HGNC:18957]	up	1	0.564024	3	2	0	2	0
sensory_neuron	1233	ENSG00000151458	ANKRD50	ankyrin repeat domain containing 50 [Source:HGNC Symbol;Acc:HGNC:29223]	down	-1	-0.560435	3	0	2	2	0	0.0144 (ns)
sensory_neuron	1234	ENSG00000172667	ZMAT3	zinc finger matrin-type 3 [Source:HGNC Symbol;Acc:HGNC:29983]	down	-1	-0.55631	3	0	2	2	0	0.0509 (ns)
sensory_neuron	1235	ENSG00000198001	IRAK4	interleukin 1 receptor associated kinase 4 [Source:HGNC Symbol;Acc:HGNC:17967]	down	-1	-0.556074	3	0	2	2	0	-0.0112 (ns)
sensory_neuron	1236	ENSG00000177192	PUS1	pseudouridine synthase 1 [Source:HGNC Symbol;Acc:HGNC:15508]	down	-1	-0.555285	3	0	2	2	0	-0.0472 (sig)
sensory_neuron	1237	ENSG00000130517	PGPEP1	pyroglutamyl-peptidase I [Source:HGNC Symbol;Acc:HGNC:13568]	down	-1	-0.553784	3	0	2	2	0
sensory_neuron	1238	ENSG00000063180	CA11	carbonic anhydrase 11 [Source:HGNC Symbol;Acc:HGNC:1370]	up	1	0.553455	3	2	0	2	0	-0.0168 (sig)
sensory_neuron	1239	ENSG00000102349	KLF8	KLF transcription factor 8 [Source:HGNC Symbol;Acc:HGNC:6351]	up	1	0.55011	3	2	0	2	0
sensory_neuron	1240	ENSG00000156313	RPGR	retinitis pigmentosa GTPase regulator [Source:HGNC Symbol;Acc:HGNC:10295]	down	-1	-0.547873	3	0	2	2	0	0.0027 (ns)
sensory_neuron	1241	ENSG00000257704	INAFM1	InaF motif containing 1 [Source:HGNC Symbol;Acc:HGNC:27406]	up	1	0.541036	3	2	0	2	0
sensory_neuron	1242	ENSG00000184992	BRI3BP	BRI3 binding protein [Source:HGNC Symbol;Acc:HGNC:14251]	down	-1	-0.540582	3	0	2	2	0	-0.0126 (ns)
sensory_neuron	1243	ENSG00000089723	OTUB2	OTU deubiquitinase, ubiquitin aldehyde binding 2 [Source:HGNC Symbol;Acc:HGNC:20351]	up	1	0.540373	3	2	0	2	0	-0.0040 (ns)
sensory_neuron	1244	ENSG00000197332	ZNF833P	zinc finger protein 833, pseudogene [Source:HGNC Symbol;Acc:HGNC:33819]	up	1	0.539571	3	2	0	2	0
sensory_neuron	1245	ENSG00000108515	ENO3	enolase 3 [Source:HGNC Symbol;Acc:HGNC:3354]	up	1	0.539514	3	2	0	2	0	-0.0114 (ns)
sensory_neuron	1246	ENSG00000168036	CTNNB1	catenin beta 1 [Source:HGNC Symbol;Acc:HGNC:2514]	down	-1	-0.53748	3	0	2	2	0	0.0299 (sig)
sensory_neuron	1247	ENSG00000126821	SGPP1	sphingosine-1-phosphate phosphatase 1 [Source:HGNC Symbol;Acc:HGNC:17720]	down	-1	-0.535663	3	0	2	2	0	0.0077 (ns)
sensory_neuron	1248	ENSG00000259424	IRAIN	IGF1R antisense imprinted non-protein coding RNA [Source:HGNC Symbol;Acc:HGNC:50365]	down	-1	-0.533767	3	0	2	2	0
sensory_neuron	1249	ENSG00000158079	PTPDC1	protein tyrosine phosphatase domain containing 1 [Source:HGNC Symbol;Acc:HGNC:30184]	down	-1	-0.532206	3	0	2	2	0	-0.0235 (sig)
sensory_neuron	1250	ENSG00000166173	LARP6	La ribonucleoprotein 6, translational regulator [Source:HGNC Symbol;Acc:HGNC:24012]	down	-1	-0.531116	3	0	2	2	0
sensory_neuron	1251	ENSG00000187118	CMC1	C-X9-C motif containing 1 [Source:HGNC Symbol;Acc:HGNC:28783]	down	-1	-0.528595	3	0	2	2	0	-0.0059 (ns)
sensory_neuron	1252	ENSG00000270659	ENSG00000270659	novel transcript	down	-1	-0.528328	3	0	2	2	0
sensory_neuron	1253	ENSG00000130150	MOSPD2	motile sperm domain containing 2 [Source:HGNC Symbol;Acc:HGNC:28381]	down	-1	-0.526043	3	0	2	2	0	0.0497 (sig)
sensory_neuron	1254	ENSG00000153902	LGI4	leucine rich repeat LGI family member 4 [Source:HGNC Symbol;Acc:HGNC:18712]	up	1	0.525579	3	2	0	2	0
sensory_neuron	1255	ENSG00000290549	ENSG00000290549	novel transcript	down	-1	-0.525011	3	0	2	2	0
sensory_neuron	1256	ENSG00000128294	TPST2	tyrosylprotein sulfotransferase 2 [Source:HGNC Symbol;Acc:HGNC:12021]	down	-1	-0.524978	3	0	2	2	0	-0.0106 (ns)
sensory_neuron	1257	ENSG00000071246	VASH1	vasohibin 1 [Source:HGNC Symbol;Acc:HGNC:19964]	up	1	0.524699	3	2	0	2	0	-0.0048 (ns)
sensory_neuron	1258	ENSG00000185187	SIGIRR	single Ig and TIR domain containing [Source:HGNC Symbol;Acc:HGNC:30575]	up	1	0.523781	3	2	0	2	0	-0.0166 (ns)
sensory_neuron	1259	ENSG00000170293	CMTM8	CKLF like MARVEL transmembrane domain containing 8 [Source:HGNC Symbol;Acc:HGNC:19179]	down	-1	-0.523356	3	0	2	2	0	0.0039 (ns)
sensory_neuron	1260	ENSG00000054967	RELT	RELT TNF receptor [Source:HGNC Symbol;Acc:HGNC:13764]	down	-1	-0.523334	3	0	2	2	0	0.0058 (ns)
sensory_neuron	1261	ENSG00000181523	SGSH	N-sulfoglucosamine sulfohydrolase [Source:HGNC Symbol;Acc:HGNC:10818]	down	-1	-0.522829	3	0	2	2	0	0.0038 (ns)
sensory_neuron	1262	ENSG00000065911	MTHFD2	methylenetetrahydrofolate dehydrogenase (NADP+ dependent) 2, methenyltetrahydrofolate cyclohydrolase [Source:HGNC Symbol;Acc:HGNC:7434]	down	-1	-0.518921	3	0	2	2	0	-0.0115 (ns)
sensory_neuron	1263	ENSG00000290879	ENSG00000290879	novel transcript	down	-1	-0.517992	3	0	2	2	0
sensory_neuron	1264	ENSG00000139083	ETV6	ETS variant transcription factor 6 [Source:HGNC Symbol;Acc:HGNC:3495]	down	-1	-0.515812	3	0	2	2	0	0.0641 (sig)
sensory_neuron	1265	ENSG00000260293	ENSG00000260293	novel transcript, intronic to TBC1D24	up	1	0.515462	3	2	0	2	0
sensory_neuron	1266	ENSG00000188070	ZFTA	zinc finger translocation associated [Source:HGNC Symbol;Acc:HGNC:28449]	up	1	0.515022	3	2	0	2	0
sensory_neuron	1267	ENSG00000230724	LINC01001	long intergenic non-protein coding RNA 1001 [Source:HGNC Symbol;Acc:HGNC:38540]	down	-1	-0.51287	3	0	2	2	0
sensory_neuron	1268	ENSG00000213722	DDAH2	DDAH family member 2, ADMA-independent [Source:HGNC Symbol;Acc:HGNC:2716]	up	1	0.511651	3	2	0	2	0	0.0174 (ns)
sensory_neuron	1269	ENSG00000164305	CASP3	caspase 3 [Source:HGNC Symbol;Acc:HGNC:1504]	up	1	0.510047	3	2	0	2	0	-0.0035 (ns)
sensory_neuron	1270	ENSG00000164307	ERAP1	endoplasmic reticulum aminopeptidase 1 [Source:HGNC Symbol;Acc:HGNC:18173]	down	-1	-0.509939	3	0	2	2	0	0.0034 (ns)
sensory_neuron	1271	ENSG00000185838	GNB1L	G protein subunit beta 1 like [Source:HGNC Symbol;Acc:HGNC:4397]	down	-1	-0.509756	3	0	2	2	0	-0.0120 (ns)
sensory_neuron	1272	ENSG00000250575	ENSG00000250575	novel pseudogene	down	-1	-0.508874	3	0	2	2	0
sensory_neuron	1273	ENSG00000037280	FLT4	fms related receptor tyrosine kinase 4 [Source:HGNC Symbol;Acc:HGNC:3767]	down	-1	-0.506601	3	0	2	2	0
sensory_neuron	1274	ENSG00000166831	RBPMS2	RNA binding protein, mRNA processing factor 2 [Source:HGNC Symbol;Acc:HGNC:19098]	down	-1	-0.503254	3	0	2	2	0	0.0249 (ns)
sensory_neuron	1275	ENSG00000134215	VAV3	vav guanine nucleotide exchange factor 3 [Source:HGNC Symbol;Acc:HGNC:12659]	up	1	0.501032	3	2	0	2	0	0.0318 (sig)
sensory_neuron	1276	ENSG00000197444	OGDHL	oxoglutarate dehydrogenase L [Source:HGNC Symbol;Acc:HGNC:25590]	up	1	0.498805	3	2	0	2	0
sensory_neuron	1277	ENSG00000235863	B3GALT4	beta-1,3-galactosyltransferase 4 [Source:HGNC Symbol;Acc:HGNC:919]	up	1	0.497262	3	2	0	2	0	-0.0010 (ns)
sensory_neuron	1278	ENSG00000172985	SH3RF3	SH3 domain containing ring finger 3 [Source:HGNC Symbol;Acc:HGNC:24699]	down	-1	-0.496132	3	0	2	2	0	0.0177 (ns)
sensory_neuron	1279	ENSG00000159214	CCDC24	coiled-coil domain containing 24 [Source:HGNC Symbol;Acc:HGNC:28688]	up	1	0.49371	3	2	0	2	0	-0.0193 (ns)
sensory_neuron	1280	ENSG00000131398	KCNC3	potassium voltage-gated channel subfamily C member 3 [Source:HGNC Symbol;Acc:HGNC:6235]	up	1	0.493518	3	2	0	2	0
sensory_neuron	1281	ENSG00000130751	NPAS1	neuronal PAS domain protein 1 [Source:HGNC Symbol;Acc:HGNC:7894]	up	1	0.491391	3	2	0	2	0
sensory_neuron	1282	ENSG00000110693	SOX6	SRY-box transcription factor 6 [Source:HGNC Symbol;Acc:HGNC:16421]	up	1	0.491088	3	2	0	2	0	0.0088 (ns)
sensory_neuron	1283	ENSG00000070404	FSTL3	follistatin like 3 [Source:HGNC Symbol;Acc:HGNC:3973]	up	1	0.489937	3	2	0	2	0	0.0051 (ns)
sensory_neuron	1284	ENSG00000176125	UFSP1	UFM1 specific peptidase 1 [Source:HGNC Symbol;Acc:HGNC:33821]	up	1	0.486874	3	2	0	2	0	0.0040 (ns)
sensory_neuron	1285	ENSG00000143164	DCAF6	DDB1 and CUL4 associated factor 6 [Source:HGNC Symbol;Acc:HGNC:30002]	up	1	0.485773	3	2	0	2	0	0.0112 (ns)
sensory_neuron	1286	ENSG00000149679	CABLES2	Cdk5 and Abl enzyme substrate 2 [Source:HGNC Symbol;Acc:HGNC:16143]	down	-1	-0.484204	3	0	2	2	0	-0.0071 (ns)
sensory_neuron	1287	ENSG00000023572	GLRX2	glutaredoxin 2 [Source:HGNC Symbol;Acc:HGNC:16065]	down	-1	-0.483457	3	0	2	2	0	-0.0171 (ns)
sensory_neuron	1288	ENSG00000294531	ENSG00000294531	novel transcript	down	-1	-0.481958	3	0	2	2	0
sensory_neuron	1289	ENSG00000134198	TSPAN2	tetraspanin 2 [Source:HGNC Symbol;Acc:HGNC:20659]	up	1	0.481887	3	2	0	2	0	0.0158 (ns)
sensory_neuron	1290	ENSG00000258708	SLC25A21-AS1	SLC25A21 antisense RNA 1 [Source:HGNC Symbol;Acc:HGNC:44298]	down	-1	-0.48084	3	0	2	2	0
sensory_neuron	1291	ENSG00000185015	CA13	carbonic anhydrase 13 [Source:HGNC Symbol;Acc:HGNC:14914]	down	-1	-0.480657	3	0	2	2	0	-0.0015 (ns)
sensory_neuron	1292	ENSG00000290746	CA5BP1	carbonic anhydrase 5B pseudogene 1 [Source:NCBI gene (formerly Entrezgene);Acc:340591]	down	-1	-0.480183	3	0	2	2	0	0.0003 (ns)
sensory_neuron	1293	ENSG00000105717	PBX4	PBX homeobox 4 [Source:HGNC Symbol;Acc:HGNC:13403]	up	1	0.48014	3	2	0	2	0	-0.0219 (ns)
sensory_neuron	1294	ENSG00000146007	ZMAT2	zinc finger matrin-type 2 [Source:HGNC Symbol;Acc:HGNC:26433]	down	-1	-0.474987	3	0	2	2	0	-0.0181 (ns)
sensory_neuron	1295	ENSG00000111275	ALDH2	aldehyde dehydrogenase 2 family member [Source:HGNC Symbol;Acc:HGNC:404]	down	-1	-0.474946	3	0	2	2	0	0.0424 (ns)
sensory_neuron	1296	ENSG00000166900	STX3	syntaxin 3 [Source:HGNC Symbol;Acc:HGNC:11438]	down	-1	-0.471933	3	0	2	2	0	0.1000 (sig)
sensory_neuron	1297	ENSG00000069020	MAST4	microtubule associated serine/threonine kinase family member 4 [Source:HGNC Symbol;Acc:HGNC:19037]	down	-1	-0.471898	3	0	2	2	0	-0.0032 (ns)
sensory_neuron	1298	ENSG00000272841	MAP3K4-AS1	MAP3K4 antisense RNA 1 [Source:HGNC Symbol;Acc:HGNC:55048]	up	1	0.470027	3	2	0	2	0
sensory_neuron	1299	ENSG00000172071	EIF2AK3	eukaryotic translation initiation factor 2 alpha kinase 3 [Source:HGNC Symbol;Acc:HGNC:3255]	up	1	0.469541	3	2	0	2	0	-0.0060 (ns)
sensory_neuron	1300	ENSG00000175536	LIPT2	lipoyl(octanoyl) transferase 2 [Source:HGNC Symbol;Acc:HGNC:37216]	down	-1	-0.467502	3	0	2	2	0
sensory_neuron	1301	ENSG00000250519	ENSG00000250519	novel transcript	up	1	0.466658	3	2	0	2	0
sensory_neuron	1302	ENSG00000166165	CKB	creatine kinase B [Source:HGNC Symbol;Acc:HGNC:1991]	up	1	0.46444	3	2	0	2	0	-0.0083 (ns)
sensory_neuron	1303	ENSG00000180287	PLD5	phospholipase D family member 5 [Source:HGNC Symbol;Acc:HGNC:26879]	down	-1	-0.464328	3	0	2	2	0	0.0010 (ns)
sensory_neuron	1304	ENSG00000177854	TMEM187	transmembrane protein 187 [Source:HGNC Symbol;Acc:HGNC:13705]	down	-1	-0.4629	3	0	2	2	0	-0.0007 (ns)
sensory_neuron	1305	ENSG00000155158	TTC39B	tetratricopeptide repeat domain 39B [Source:HGNC Symbol;Acc:HGNC:23704]	down	-1	-0.462883	3	0	2	2	0	-0.0237 (sig)
sensory_neuron	1306	ENSG00000147813	NAPRT	nicotinate phosphoribosyltransferase [Source:HGNC Symbol;Acc:HGNC:30450]	up	1	0.45957	3	2	0	2	0	0.0328 (ns)
sensory_neuron	1307	ENSG00000015568	RGPD5	RANBP2 like and GRIP domain containing 5 [Source:HGNC Symbol;Acc:HGNC:32418]	down	-1	-0.458077	3	0	2	2	0	0.0140 (ns)
sensory_neuron	1308	ENSG00000170430	MGMT	O-6-methylguanine-DNA methyltransferase [Source:HGNC Symbol;Acc:HGNC:7059]	up	1	0.457572	3	2	0	2	0	-0.0267 (ns)
sensory_neuron	1309	ENSG00000151176	PLBD2	phospholipase B domain containing 2 [Source:HGNC Symbol;Acc:HGNC:27283]	down	-1	-0.45594	3	0	2	2	0	0.0145 (ns)
sensory_neuron	1310	ENSG00000135315	CEP162	centrosomal protein 162 [Source:HGNC Symbol;Acc:HGNC:21107]	up	1	0.455617	3	2	0	2	0	0.0458 (sig)
sensory_neuron	1311	ENSG00000196526	AFAP1	actin filament associated protein 1 [Source:HGNC Symbol;Acc:HGNC:24017]	up	1	0.455002	3	2	0	2	0	0.0318 (ns)
sensory_neuron	1312	ENSG00000115355	CCDC88A	coiled-coil domain containing 88A [Source:HGNC Symbol;Acc:HGNC:25523]	up	1	0.454993	3	2	0	2	0	-0.0031 (ns)
sensory_neuron	1313	ENSG00000213967	ZNF726	zinc finger protein 726 [Source:HGNC Symbol;Acc:HGNC:32462]	down	-1	-0.454911	3	0	2	2	0
sensory_neuron	1314	ENSG00000101464	PIGU	phosphatidylinositol glycan anchor biosynthesis class U [Source:HGNC Symbol;Acc:HGNC:15791]	down	-1	-0.454769	3	0	2	2	0	-0.0305 (sig)
sensory_neuron	1315	ENSG00000116922	AIRIM	AFG2 interacting ribosome maturation factor [Source:HGNC Symbol;Acc:HGNC:26039]	down	-1	-0.453858	3	0	2	2	0
sensory_neuron	1316	ENSG00000119772	DNMT3A	DNA methyltransferase 3 alpha [Source:HGNC Symbol;Acc:HGNC:2978]	up	1	0.451452	3	2	0	2	0	-0.0210 (sig)
sensory_neuron	1317	ENSG00000198189	HSD17B11	hydroxysteroid 17-beta dehydrogenase 11 [Source:HGNC Symbol;Acc:HGNC:22960]	up	1	0.445985	3	2	0	2	0	0.0704 (sig)
sensory_neuron	1318	ENSG00000132330	SCLY	selenocysteine lyase [Source:HGNC Symbol;Acc:HGNC:18161]	down	-1	-0.445359	3	0	2	2	0	-0.0086 (ns)
sensory_neuron	1319	ENSG00000212907	MT-ND4L	mitochondrially encoded NADH:ubiquinone oxidoreductase core subunit 4L [Source:HGNC Symbol;Acc:HGNC:7460]	down	-1	-0.444653	3	0	2	2	0
sensory_neuron	1320	ENSG00000106617	PRKAG2	protein kinase AMP-activated non-catalytic subunit gamma 2 [Source:HGNC Symbol;Acc:HGNC:9386]	up	1	0.443332	3	2	0	2	0	0.0108 (ns)
sensory_neuron	1321	ENSG00000189195	BTBD8	BTB domain containing 8 [Source:HGNC Symbol;Acc:HGNC:21019]	up	1	0.442141	3	2	0	2	0
sensory_neuron	1322	ENSG00000189007	ADAT2	adenosine deaminase tRNA specific 2 [Source:HGNC Symbol;Acc:HGNC:21172]	down	-1	-0.440925	3	0	2	2	0	-0.0066 (ns)
sensory_neuron	1323	ENSG00000293293	ENSG00000293293	novel transcript	up	1	0.440043	3	2	0	2	0
sensory_neuron	1324	ENSG00000197498	RPF2	ribosome production factor 2 homolog [Source:HGNC Symbol;Acc:HGNC:20870]	down	-1	-0.438663	3	0	2	2	0	-0.0623 (sig)
sensory_neuron	1325	ENSG00000290569	ENSG00000290569	novel transcript	down	-1	-0.438292	3	0	2	2	0
sensory_neuron	1326	ENSG00000081760	AACS	acetoacetyl-CoA synthetase [Source:HGNC Symbol;Acc:HGNC:21298]	down	-1	-0.437947	3	0	2	2	0	-0.0152 (ns)
sensory_neuron	1327	ENSG00000247626	MARS2	methionyl-tRNA synthetase 2, mitochondrial [Source:HGNC Symbol;Acc:HGNC:25133]	down	-1	-0.437778	3	0	2	2	0	-0.0033 (ns)
sensory_neuron	1328	ENSG00000274020	LINC01138	long intergenic non-protein coding RNA 1138 [Source:HGNC Symbol;Acc:HGNC:49454]	down	-1	-0.436671	3	0	2	2	0	-0.0091 (ns)
sensory_neuron	1329	ENSG00000198886	MT-ND4	mitochondrially encoded NADH:ubiquinone oxidoreductase core subunit 4 [Source:HGNC Symbol;Acc:HGNC:7459]	down	-1	-0.436042	3	0	2	2	0
sensory_neuron	1330	ENSG00000185129	PURA	purine rich element binding protein A [Source:HGNC Symbol;Acc:HGNC:9701]	down	-1	-0.435205	3	0	2	2	0	-0.0227 (ns)
sensory_neuron	1331	ENSG00000101166	PRELID3B	PRELI domain containing 3B [Source:HGNC Symbol;Acc:HGNC:15892]	up	1	0.435124	3	2	0	2	0	-0.0223 (ns)
sensory_neuron	1332	ENSG00000234616	JRK	Jrk helix-turn-helix protein [Source:HGNC Symbol;Acc:HGNC:6199]	down	-1	-0.434404	3	0	2	2	0	-0.0227 (sig)
sensory_neuron	1333	ENSG00000135372	NAT10	N-acetyltransferase 10 [Source:HGNC Symbol;Acc:HGNC:29830]	down	-1	-0.432842	3	0	2	2	0	-0.0227 (ns)
sensory_neuron	1334	ENSG00000005302	MSL3	MSL complex subunit 3 [Source:HGNC Symbol;Acc:HGNC:7370]	down	-1	-0.431334	3	0	2	2	0	0.0570 (sig)
sensory_neuron	1335	ENSG00000165568	AKR1E2	aldo-keto reductase family 1 member E2 [Source:HGNC Symbol;Acc:HGNC:23437]	down	-1	-0.431092	3	0	2	2	0	0.0042 (ns)
sensory_neuron	1336	ENSG00000224531	SMIM13	small integral membrane protein 13 [Source:HGNC Symbol;Acc:HGNC:27356]	up	1	0.429454	3	2	0	2	0	-0.0114 (ns)
sensory_neuron	1337	ENSG00000166166	TRMT61A	tRNA methyltransferase 61A [Source:HGNC Symbol;Acc:HGNC:23790]	down	-1	-0.429101	3	0	2	2	0	-0.0001 (ns)
sensory_neuron	1338	ENSG00000068400	GRIPAP1	GRIP1 associated protein 1 [Source:HGNC Symbol;Acc:HGNC:18706]	down	-1	-0.428742	3	0	2	2	0	0.0831 (ns)
sensory_neuron	1339	ENSG00000135968	GCC2	GRIP and coiled-coil domain containing 2 [Source:HGNC Symbol;Acc:HGNC:23218]	down	-1	-0.427328	3	0	2	2	0	-0.0039 (ns)
sensory_neuron	1340	ENSG00000102100	SLC35A2	solute carrier family 35 member A2 [Source:HGNC Symbol;Acc:HGNC:11022]	down	-1	-0.426315	3	0	2	2	0	0.0168 (ns)
sensory_neuron	1341	ENSG00000138029	HADHB	hydroxyacyl-CoA dehydrogenase trifunctional multienzyme complex subunit beta [Source:HGNC Symbol;Acc:HGNC:4803]	down	-1	-0.424491	3	0	2	2	0	0.0124 (ns)
sensory_neuron	1342	ENSG00000112033	PPARD	peroxisome proliferator activated receptor delta [Source:HGNC Symbol;Acc:HGNC:9235]	down	-1	-0.424365	3	0	2	2	0	0.0132 (ns)
sensory_neuron	1343	ENSG00000078237	TIGAR	TP53 induced glycolysis regulatory phosphatase [Source:HGNC Symbol;Acc:HGNC:1185]	down	-1	-0.423025	3	0	2	2	0	-0.0046 (ns)
sensory_neuron	1344	ENSG00000130021	PUDP	pseudouridine 5'-phosphatase [Source:HGNC Symbol;Acc:HGNC:16818]	down	-1	-0.422836	3	0	2	2	0	0.0010 (ns)
sensory_neuron	1345	ENSG00000299590	ENSG00000299590	novel transcript	up	1	0.422416	3	2	0	2	0
sensory_neuron	1346	ENSG00000133687	TMTC1	transmembrane O-mannosyltransferase targeting cadherins 1 [Source:HGNC Symbol;Acc:HGNC:24099]	down	-1	-0.420688	3	0	2	2	0	0.0218 (ns)
sensory_neuron	1347	ENSG00000135549	PKIB	cAMP-dependent protein kinase inhibitor beta [Source:HGNC Symbol;Acc:HGNC:9018]	up	1	0.419116	3	2	0	2	0
sensory_neuron	1348	ENSG00000118162	KPTN	kaptin, actin binding protein [Source:HGNC Symbol;Acc:HGNC:6404]	up	1	0.418655	3	2	0	2	0	-0.0044 (ns)
sensory_neuron	1349	ENSG00000196230	TUBB	tubulin beta class I [Source:HGNC Symbol;Acc:HGNC:20778]	up	1	0.417892	3	2	0	2	0	-0.0666 (sig)
sensory_neuron	1350	ENSG00000196757	ZNF700	zinc finger protein 700 [Source:HGNC Symbol;Acc:HGNC:25292]	down	-1	-0.416034	3	0	2	2	0	-0.0397 (ns)
sensory_neuron	1351	ENSG00000130764	LRRC47	leucine rich repeat containing 47 [Source:HGNC Symbol;Acc:HGNC:29207]	down	-1	-0.415888	3	0	2	2	0	-0.0269 (sig)
sensory_neuron	1352	ENSG00000146476	ARMT1	acidic residue methyltransferase 1 [Source:HGNC Symbol;Acc:HGNC:17872]	down	-1	-0.415054	3	0	2	2	0	0.0004 (ns)
sensory_neuron	1353	ENSG00000173894	CBX2	chromobox 2 [Source:HGNC Symbol;Acc:HGNC:1552]	down	-1	-0.414777	3	0	2	2	0	-0.0060 (ns)
sensory_neuron	1354	ENSG00000213366	GSTM2	glutathione S-transferase mu 2 [Source:HGNC Symbol;Acc:HGNC:4634]	up	1	0.414122	3	2	0	2	0	0.0890 (ns)
sensory_neuron	1355	ENSG00000136003	ISCU	iron-sulfur cluster assembly enzyme [Source:HGNC Symbol;Acc:HGNC:29882]	down	-1	-0.406664	3	0	2	2	0	-0.0119 (ns)
sensory_neuron	1356	ENSG00000162878	PKDCC	protein kinase domain containing, cytoplasmic [Source:HGNC Symbol;Acc:HGNC:25123]	down	-1	-0.40516	3	0	2	2	0	0.0076 (ns)
sensory_neuron	1357	ENSG00000102189	EEA1	early endosome antigen 1 [Source:HGNC Symbol;Acc:HGNC:3185]	down	-1	-0.404137	3	0	2	2	0
sensory_neuron	1358	ENSG00000163900	TMEM41A	transmembrane protein 41A [Source:HGNC Symbol;Acc:HGNC:30544]	down	-1	-0.403375	3	0	2	2	0	-0.0066 (ns)
sensory_neuron	1359	ENSG00000232677	LINC00665	long intergenic non-protein coding RNA 665 [Source:HGNC Symbol;Acc:HGNC:44323]	down	-1	-0.403086	3	0	2	2	0
sensory_neuron	1360	ENSG00000124171	PARD6B	par-6 family cell polarity regulator beta [Source:HGNC Symbol;Acc:HGNC:16245]	down	-1	-0.402847	3	0	2	2	0	0.0066 (ns)
sensory_neuron	1361	ENSG00000160796	NBEAL2	neurobeachin like 2 [Source:HGNC Symbol;Acc:HGNC:31928]	up	1	0.402656	3	2	0	2	0	0.0607 (sig)
sensory_neuron	1362	ENSG00000167191	GPRC5B	G protein-coupled receptor class C group 5 member B [Source:HGNC Symbol;Acc:HGNC:13308]	up	1	0.40188	3	2	0	2	0	0.0028 (ns)
sensory_neuron	1363	ENSG00000310065	ENSG00000310065	novel transcript	down	-1	-0.400414	3	0	2	2	0
sensory_neuron	1364	ENSG00000254093	PINX1	PIN2 (TERF1) interacting telomerase inhibitor 1 [Source:HGNC Symbol;Acc:HGNC:30046]	down	-1	-0.397084	3	0	2	2	0	0.0114 (ns)
sensory_neuron	1365	ENSG00000246089	MCPH1-DT	MCPH1 divergent transcript [Source:HGNC Symbol;Acc:HGNC:55599]	down	-1	-0.396106	3	0	2	2	0
sensory_neuron	1366	ENSG00000249846	LINC02021	long intergenic non-protein coding RNA 2021 [Source:HGNC Symbol;Acc:HGNC:52856]	up	1	0.39559	3	2	0	2	0
sensory_neuron	1367	ENSG00000145391	SETD7	SET domain containing 7, histone lysine methyltransferase [Source:HGNC Symbol;Acc:HGNC:30412]	down	-1	-0.395299	3	0	2	2	0
sensory_neuron	1368	ENSG00000137494	ANKRD42	ankyrin repeat domain 42 [Source:HGNC Symbol;Acc:HGNC:26752]	down	-1	-0.395058	3	0	2	2	0
sensory_neuron	1369	ENSG00000147601	TERF1	telomeric repeat binding factor 1 [Source:HGNC Symbol;Acc:HGNC:11728]	down	-1	-0.393679	3	0	2	2	0	-0.0000 (ns)
sensory_neuron	1370	ENSG00000114023	FAM162A	family with sequence similarity 162 member A [Source:HGNC Symbol;Acc:HGNC:17865]	down	-1	-0.39299	3	0	2	2	0	-0.0402 (sig)
sensory_neuron	1371	ENSG00000180346	TIGD2	tigger transposable element derived 2 [Source:HGNC Symbol;Acc:HGNC:18333]	down	-1	-0.392857	3	0	2	2	0	-0.0166 (sig)
sensory_neuron	1372	ENSG00000198246	SLC29A3	solute carrier family 29 member 3 [Source:HGNC Symbol;Acc:HGNC:23096]	down	-1	-0.392605	3	0	2	2	0	-0.0082 (ns)
sensory_neuron	1373	ENSG00000099219	ERMP1	endoplasmic reticulum metallopeptidase 1 [Source:HGNC Symbol;Acc:HGNC:23703]	down	-1	-0.391896	3	0	2	2	0	-0.0422 (sig)
sensory_neuron	1374	ENSG00000085552	IGSF9	immunoglobulin superfamily member 9 [Source:HGNC Symbol;Acc:HGNC:18132]	up	1	0.391702	3	2	0	2	0
sensory_neuron	1375	ENSG00000226711	FAM66C	family with sequence similarity 66 member C [Source:HGNC Symbol;Acc:HGNC:21644]	down	-1	-0.390467	3	0	2	2	0
sensory_neuron	1376	ENSG00000063587	ZNF275	zinc finger protein 275 [Source:HGNC Symbol;Acc:HGNC:13069]	down	-1	-0.389793	3	0	2	2	0	-0.0321 (ns)
sensory_neuron	1377	ENSG00000067141	NEO1	neogenin 1 [Source:HGNC Symbol;Acc:HGNC:7754]	down	-1	-0.387604	3	0	2	2	0	0.0467 (ns)
sensory_neuron	1378	ENSG00000124191	TOX2	TOX high mobility group box family member 2 [Source:HGNC Symbol;Acc:HGNC:16095]	up	1	0.38361	3	2	0	2	0	-0.0204 (ns)
sensory_neuron	1379	ENSG00000164934	DCAF13	DDB1 and CUL4 associated factor 13 [Source:HGNC Symbol;Acc:HGNC:24535]	down	-1	-0.382083	3	0	2	2	0	-0.0251 (sig)
sensory_neuron	1380	ENSG00000238227	TMEM250	transmembrane protein 250 [Source:HGNC Symbol;Acc:HGNC:31009]	down	-1	-0.380604	3	0	2	2	0	-0.0045 (ns)
sensory_neuron	1381	ENSG00000163933	RFT1	RFT1 glycolipid translocator homolog [Source:HGNC Symbol;Acc:HGNC:30220]	down	-1	-0.380425	3	0	2	2	0	-0.0035 (ns)
sensory_neuron	1382	ENSG00000197372	ZNF675	zinc finger protein 675 [Source:HGNC Symbol;Acc:HGNC:30768]	up	1	0.379696	3	2	0	2	0	-0.0031 (ns)
sensory_neuron	1383	ENSG00000114767	RRP9	ribosomal RNA processing 9, U3 small nucleolar RNA binding protein [Source:HGNC Symbol;Acc:HGNC:16829]	down	-1	-0.378857	3	0	2	2	0	-0.0121 (ns)
sensory_neuron	1384	ENSG00000230487	PSMG3-AS1	PSMG3 antisense RNA 1 (head to head) [Source:HGNC Symbol;Acc:HGNC:22230]	up	1	0.377781	3	2	0	2	0	0.0005 (ns)
sensory_neuron	1385	ENSG00000101347	SAMHD1	SAM and HD domain containing deoxynucleoside triphosphate triphosphohydrolase 1 [Source:HGNC Symbol;Acc:HGNC:15925]	up	1	0.374802	3	2	0	2	0	-0.0057 (ns)
sensory_neuron	1386	ENSG00000171466	ZNF562	zinc finger protein 562 [Source:HGNC Symbol;Acc:HGNC:25950]	up	1	0.373987	3	2	0	2	0	0.0018 (ns)
sensory_neuron	1387	ENSG00000185909	KLHDC8B	kelch domain containing 8B [Source:HGNC Symbol;Acc:HGNC:28557]	down	-1	-0.373311	3	0	2	2	0	0.0648 (sig)
sensory_neuron	1388	ENSG00000218739	CEBPZOS	CEBPZ opposite strand [Source:HGNC Symbol;Acc:HGNC:49288]	down	-1	-0.37154	3	0	2	2	0
sensory_neuron	1389	ENSG00000166016	ABTB2	ankyrin repeat and BTB domain containing 2 [Source:HGNC Symbol;Acc:HGNC:23842]	down	-1	-0.370277	3	0	2	2	0	0.0020 (ns)
sensory_neuron	1390	ENSG00000140025	EFCAB11	EF-hand calcium binding domain 11 [Source:HGNC Symbol;Acc:HGNC:20357]	down	-1	-0.369446	3	0	2	2	0	0.0081 (ns)
sensory_neuron	1391	ENSG00000144893	MED12L	mediator complex subunit 12L [Source:HGNC Symbol;Acc:HGNC:16050]	down	-1	-0.367807	3	0	2	2	0
sensory_neuron	1392	ENSG00000160256	SLX9	SLX9 ribosome biogenesis factor [Source:HGNC Symbol;Acc:HGNC:15811]	down	-1	-0.367498	3	0	2	2	0
sensory_neuron	1393	ENSG00000173511	VEGFB	vascular endothelial growth factor B [Source:HGNC Symbol;Acc:HGNC:12681]	up	1	0.367391	3	2	0	2	0	-0.0804 (sig)
sensory_neuron	1394	ENSG00000003056	M6PR	mannose-6-phosphate receptor, cation dependent [Source:HGNC Symbol;Acc:HGNC:6752]	down	-1	-0.366301	3	0	2	2	0	-0.0014 (ns)
sensory_neuron	1395	ENSG00000167291	TBC1D16	TBC1 domain family member 16 [Source:HGNC Symbol;Acc:HGNC:28356]	down	-1	-0.365979	3	0	2	2	0	-0.0062 (ns)
sensory_neuron	1396	ENSG00000106330	MOSPD3	motile sperm domain containing 3 [Source:HGNC Symbol;Acc:HGNC:25078]	up	1	0.365709	3	2	0	2	0	0.0044 (ns)
sensory_neuron	1397	ENSG00000185920	PTCH1	patched 1 [Source:HGNC Symbol;Acc:HGNC:9585]	down	-1	-0.362806	3	0	2	2	0	-0.0126 (sig)
sensory_neuron	1398	ENSG00000189060	H1-0	H1.0 linker histone [Source:HGNC Symbol;Acc:HGNC:4714]	up	1	0.361931	3	2	0	2	0
sensory_neuron	1399	ENSG00000136014	USP44	ubiquitin specific peptidase 44 [Source:HGNC Symbol;Acc:HGNC:20064]	down	-1	-0.356577	3	0	2	2	0	-0.0051 (ns)
sensory_neuron	1400	ENSG00000140543	DET1	DET1 partner of COP1 E3 ubiquitin ligase [Source:HGNC Symbol;Acc:HGNC:25477]	down	-1	-0.355616	3	0	2	2	0	-0.0109 (ns)
sensory_neuron	1401	ENSG00000134294	SLC38A2	solute carrier family 38 member 2 [Source:HGNC Symbol;Acc:HGNC:13448]	down	-1	-0.355075	3	0	2	2	0	-0.0287 (ns)
sensory_neuron	1402	ENSG00000113296	THBS4	thrombospondin 4 [Source:HGNC Symbol;Acc:HGNC:11788]	up	1	0.351041	3	2	0	2	0	-0.0097 (ns)
sensory_neuron	1403	ENSG00000183077	AFMID	arylformamidase [Source:HGNC Symbol;Acc:HGNC:20910]	up	1	0.3506	3	2	0	2	0	-0.0176 (ns)
sensory_neuron	1404	ENSG00000118276	B4GALT6	beta-1,4-galactosyltransferase 6 [Source:HGNC Symbol;Acc:HGNC:929]	down	-1	-0.350556	3	0	2	2	0
sensory_neuron	1405	ENSG00000138614	INTS14	integrator complex subunit 14 [Source:HGNC Symbol;Acc:HGNC:25372]	down	-1	-0.349866	3	0	2	2	0	0.0020 (ns)
sensory_neuron	1406	ENSG00000204152	TIMM23B	translocase of inner mitochondrial membrane 23 homolog B [Source:HGNC Symbol;Acc:HGNC:23581]	down	-1	-0.349639	3	0	2	2	0
sensory_neuron	1407	ENSG00000117262	GPR89A	G protein-coupled receptor 89A [Source:HGNC Symbol;Acc:HGNC:31984]	down	-1	-0.349031	3	0	2	2	0
sensory_neuron	1408	ENSG00000188807	TMEM201	transmembrane protein 201 [Source:HGNC Symbol;Acc:HGNC:33719]	down	-1	-0.348094	3	0	2	2	0
sensory_neuron	1409	ENSG00000266208	GJD3-AS1	GJD3 antisense RNA 1 [Source:HGNC Symbol;Acc:HGNC:56092]	down	-1	-0.347703	3	0	2	2	0
sensory_neuron	1410	ENSG00000198185	ZNF334	zinc finger protein 334 [Source:HGNC Symbol;Acc:HGNC:15806]	up	1	0.347065	3	2	0	2	0
sensory_neuron	1411	ENSG00000291079	SDHAP3	SDHA pseudogene 3 [Source:NCBI gene (formerly Entrezgene);Acc:728609]	up	1	0.346447	3	2	0	2	0	0.0133 (ns)
sensory_neuron	1412	ENSG00000147400	CETN2	centrin 2 [Source:HGNC Symbol;Acc:HGNC:1867]	up	1	0.346077	3	2	0	2	0	-0.0251 (ns)
sensory_neuron	1413	ENSG00000182307	C8orf33	chromosome 8 open reading frame 33 [Source:HGNC Symbol;Acc:HGNC:26104]	down	-1	-0.341659	3	0	2	2	0	-0.0288 (sig)
sensory_neuron	1414	ENSG00000158805	ZNF276	zinc finger protein 276 [Source:HGNC Symbol;Acc:HGNC:23330]	up	1	0.340081	3	2	0	2	0	-0.0125 (ns)
sensory_neuron	1415	ENSG00000136098	NEK3	NIMA related kinase 3 [Source:HGNC Symbol;Acc:HGNC:7746]	down	-1	-0.338091	3	0	2	2	0	-0.0034 (ns)
sensory_neuron	1416	ENSG00000128641	MYO1B	myosin IB [Source:HGNC Symbol;Acc:HGNC:7596]	down	-1	-0.336785	3	0	2	2	0	0.0178 (sig)
sensory_neuron	1417	ENSG00000136273	HUS1	HUS1 checkpoint clamp component [Source:HGNC Symbol;Acc:HGNC:5309]	down	-1	-0.335006	3	0	2	2	0	0.0153 (ns)
sensory_neuron	1418	ENSG00000046651	OFD1	OFD1 centriole and centriolar satellite protein [Source:HGNC Symbol;Acc:HGNC:2567]	down	-1	-0.33239	3	0	2	2	0	-0.0631 (sig)
sensory_neuron	1419	ENSG00000112855	HARS2	histidyl-tRNA synthetase 2, mitochondrial [Source:HGNC Symbol;Acc:HGNC:4817]	down	-1	-0.331842	3	0	2	2	0	-0.0088 (ns)
sensory_neuron	1420	ENSG00000165661	QSOX2	quiescin sulfhydryl oxidase 2 [Source:HGNC Symbol;Acc:HGNC:30249]	down	-1	-0.331264	3	0	2	2	0	-0.0316 (sig)
sensory_neuron	1421	ENSG00000177076	ACER2	alkaline ceramidase 2 [Source:HGNC Symbol;Acc:HGNC:23675]	down	-1	-0.329661	3	0	2	2	0	-0.0196 (sig)
sensory_neuron	1422	ENSG00000127328	RAB3IP	RAB3A interacting protein [Source:HGNC Symbol;Acc:HGNC:16508]	down	-1	-0.329025	3	0	2	2	0	-0.0158 (ns)
sensory_neuron	1423	ENSG00000106070	GRB10	growth factor receptor bound protein 10 [Source:HGNC Symbol;Acc:HGNC:4564]	down	-1	-0.328913	3	0	2	2	0	0.0311 (sig)
sensory_neuron	1424	ENSG00000008083	JARID2	jumonji and AT-rich interaction domain containing 2 [Source:HGNC Symbol;Acc:HGNC:6196]	down	-1	-0.328073	3	0	2	2	0	0.0197 (ns)
sensory_neuron	1425	ENSG00000169189	NSMCE1	NSE1 homolog, SMC5-SMC6 complex component [Source:HGNC Symbol;Acc:HGNC:29897]	down	-1	-0.328015	3	0	2	2	0	-0.0135 (ns)
sensory_neuron	1426	ENSG00000154122	ANKH	ANKH inorganic pyrophosphate transport regulator [Source:HGNC Symbol;Acc:HGNC:15492]	down	-1	-0.327402	3	0	2	2	0	0.0011 (ns)
sensory_neuron	1427	ENSG00000151348	EXT2	exostosin glycosyltransferase 2 [Source:HGNC Symbol;Acc:HGNC:3513]	down	-1	-0.32684	3	0	2	2	0	-0.0107 (ns)
sensory_neuron	1428	ENSG00000135048	CEMIP2	cell migration inducing hyaluronidase 2 [Source:HGNC Symbol;Acc:HGNC:11869]	down	-1	-0.326753	3	0	2	2	0
sensory_neuron	1429	ENSG00000073536	NLE1	notchless homolog 1 [Source:HGNC Symbol;Acc:HGNC:19889]	down	-1	-0.326708	3	0	2	2	0	0.0016 (ns)
sensory_neuron	1430	ENSG00000134684	YARS1	tyrosyl-tRNA synthetase 1 [Source:HGNC Symbol;Acc:HGNC:12840]	down	-1	-0.325451	3	0	2	2	0
sensory_neuron	1431	ENSG00000130119	GNL3L	G protein nucleolar 3 like [Source:HGNC Symbol;Acc:HGNC:25553]	down	-1	-0.325313	3	0	2	2	0	0.0451 (ns)
sensory_neuron	1432	ENSG00000106415	GLCCI1	glucocorticoid induced 1 [Source:HGNC Symbol;Acc:HGNC:18713]	up	1	0.325191	3	2	0	2	0	-0.0002 (ns)
sensory_neuron	1433	ENSG00000198431	TXNRD1	thioredoxin reductase 1 [Source:HGNC Symbol;Acc:HGNC:12437]	down	-1	-0.323253	3	0	2	2	0	0.0266 (ns)
sensory_neuron	1434	ENSG00000144559	TAMM41	TAM41 mitochondrial translocator assembly and maintenance homolog [Source:HGNC Symbol;Acc:HGNC:25187]	down	-1	-0.322455	3	0	2	2	0	-0.0670 (sig)
sensory_neuron	1435	ENSG00000089053	ANAPC5	anaphase promoting complex subunit 5 [Source:HGNC Symbol;Acc:HGNC:15713]	down	-1	-0.321967	3	0	2	2	0	-0.0329 (ns)
sensory_neuron	1436	ENSG00000226268	ENSG00000226268	solute carrier family 25, member 33 (SLC25A33) pseudogene	down	-1	-0.321754	3	0	2	2	0
sensory_neuron	1437	ENSG00000142207	URB1	URB1 ribosome biogenesis homolog [Source:HGNC Symbol;Acc:HGNC:17344]	down	-1	-0.320969	3	0	2	2	0	-0.0220 (sig)
sensory_neuron	1438	ENSG00000288924	ENSG00000288924	novel transcript, sense intronic to FNBP1	down	-1	-0.31988	3	0	2	2	0
sensory_neuron	1439	ENSG00000168769	TET2	tet methylcytosine dioxygenase 2 [Source:HGNC Symbol;Acc:HGNC:25941]	up	1	0.318452	3	2	0	2	0
sensory_neuron	1440	ENSG00000135097	MSI1	musashi RNA binding protein 1 [Source:HGNC Symbol;Acc:HGNC:7330]	down	-1	-0.317116	3	0	2	2	0	0.0086 (ns)
sensory_neuron	1441	ENSG00000111716	LDHB	lactate dehydrogenase B [Source:HGNC Symbol;Acc:HGNC:6541]	down	-1	-0.314805	3	0	2	2	0	-0.1380 (sig)
sensory_neuron	1442	ENSG00000160216	AGPAT3	1-acylglycerol-3-phosphate O-acyltransferase 3 [Source:HGNC Symbol;Acc:HGNC:326]	down	-1	-0.314029	3	0	2	2	0	-0.0067 (ns)
sensory_neuron	1443	ENSG00000149218	ENDOD1	endonuclease domain containing 1 [Source:HGNC Symbol;Acc:HGNC:29129]	down	-1	-0.313831	3	0	2	2	0	0.0177 (ns)
sensory_neuron	1444	ENSG00000198142	SOWAHC	sosondowah ankyrin repeat domain family member C [Source:HGNC Symbol;Acc:HGNC:26149]	down	-1	-0.310637	3	0	2	2	0	0.0053 (ns)
sensory_neuron	1445	ENSG00000087460	GNAS	GNAS complex locus [Source:HGNC Symbol;Acc:HGNC:4392]	up	1	0.310074	3	2	0	2	0	0.0411 (ns)
sensory_neuron	1446	ENSG00000133943	DGLUCY	D-glutamate cyclase [Source:HGNC Symbol;Acc:HGNC:20498]	down	-1	-0.308892	3	0	2	2	0	0.0550 (sig)
sensory_neuron	1447	ENSG00000186153	WWOX	WW domain containing oxidoreductase [Source:HGNC Symbol;Acc:HGNC:12799]	down	-1	-0.30839	3	0	2	2	0	0.0016 (ns)
sensory_neuron	1448	ENSG00000197063	MAFG	MAF bZIP transcription factor G [Source:HGNC Symbol;Acc:HGNC:6781]	down	-1	-0.307375	3	0	2	2	0	0.0122 (ns)
sensory_neuron	1449	ENSG00000149716	LTO1	LTO1 maturation factor of ABCE1 [Source:HGNC Symbol;Acc:HGNC:17589]	down	-1	-0.306009	3	0	2	2	0
sensory_neuron	1450	ENSG00000151148	UBE3B	ubiquitin protein ligase E3B [Source:HGNC Symbol;Acc:HGNC:13478]	down	-1	-0.304636	3	0	2	2	0	0.0087 (ns)
sensory_neuron	1451	ENSG00000105835	NAMPT	nicotinamide phosphoribosyltransferase [Source:HGNC Symbol;Acc:HGNC:30092]	down	-1	-0.304181	3	0	2	2	0	0.1060 (sig)
sensory_neuron	1452	ENSG00000270647	TAF15	TATA-box binding protein associated factor 15 [Source:HGNC Symbol;Acc:HGNC:11547]	down	-1	-0.303635	3	0	2	2	0	-0.0220 (ns)
sensory_neuron	1453	ENSG00000010361	FUZ	fuzzy planar cell polarity protein [Source:HGNC Symbol;Acc:HGNC:26219]	up	1	0.302941	3	2	0	2	0	-0.0071 (ns)
sensory_neuron	1454	ENSG00000101391	CDK5RAP1	CDK5RAP1 mitochondrial tRNA methylthiotransferase [Source:HGNC Symbol;Acc:HGNC:15880]	down	-1	-0.302922	3	0	2	2	0	-0.0412 (sig)
sensory_neuron	1455	ENSG00000043355	ZIC2	Zic family member 2 [Source:HGNC Symbol;Acc:HGNC:12873]	down	-1	-0.301556	3	0	2	2	0	-0.0149 (sig)
sensory_neuron	1456	ENSG00000175040	CHST2	carbohydrate sulfotransferase 2 [Source:HGNC Symbol;Acc:HGNC:1970]	up	1	0.301528	3	2	0	2	0
sensory_neuron	1457	ENSG00000065613	SLK	STE20 like kinase [Source:HGNC Symbol;Acc:HGNC:11088]	down	-1	-0.299915	3	0	2	2	0	0.0186 (ns)
sensory_neuron	1458	ENSG00000050393	MCUR1	mitochondrial calcium uniporter regulator 1 [Source:HGNC Symbol;Acc:HGNC:21097]	down	-1	-0.299721	3	0	2	2	0	-0.0258 (ns)
sensory_neuron	1459	ENSG00000095059	DHPS	deoxyhypusine synthase [Source:HGNC Symbol;Acc:HGNC:2869]	up	1	0.299052	3	2	0	2	0	-0.0195 (ns)
sensory_neuron	1460	ENSG00000197312	DDI2	DNA damage inducible 1 homolog 2 [Source:HGNC Symbol;Acc:HGNC:24578]	down	-1	-0.298967	3	0	2	2	0	0.0068 (ns)
sensory_neuron	1461	ENSG00000111707	SUDS3	SDS3 homolog, SIN3A corepressor complex component [Source:HGNC Symbol;Acc:HGNC:29545]	down	-1	-0.297159	3	0	2	2	0	0.0089 (ns)
sensory_neuron	1462	ENSG00000089248	ERP29	endoplasmic reticulum protein 29 [Source:HGNC Symbol;Acc:HGNC:13799]	down	-1	-0.295932	3	0	2	2	0	-0.0528 (sig)
sensory_neuron	1463	ENSG00000173598	NUDT4	nudix hydrolase 4 [Source:HGNC Symbol;Acc:HGNC:8051]	down	-1	-0.295293	3	0	2	2	0	0.0003 (ns)
sensory_neuron	1464	ENSG00000136156	ITM2B	integral membrane protein 2B [Source:HGNC Symbol;Acc:HGNC:6174]	down	-1	-0.294827	3	0	2	2	0	0.0184 (ns)
sensory_neuron	1465	ENSG00000168906	MAT2A	methionine adenosyltransferase 2A [Source:HGNC Symbol;Acc:HGNC:6904]	down	-1	-0.292134	3	0	2	2	0	-0.0650 (sig)
sensory_neuron	1466	ENSG00000106853	PTGR1	prostaglandin reductase 1 [Source:HGNC Symbol;Acc:HGNC:18429]	down	-1	-0.292089	3	0	2	2	0
sensory_neuron	1467	ENSG00000160213	CSTB	cystatin B [Source:HGNC Symbol;Acc:HGNC:2482]	down	-1	-0.291495	3	0	2	2	0	0.0309 (ns)
sensory_neuron	1468	ENSG00000090857	PDPR	pyruvate dehydrogenase phosphatase regulatory subunit [Source:HGNC Symbol;Acc:HGNC:30264]	down	-1	-0.288901	3	0	2	2	0	-0.0024 (ns)
sensory_neuron	1469	ENSG00000206417	H1-10-AS1	H1-10 antisense RNA 1 [Source:HGNC Symbol;Acc:HGNC:27953]	up	1	0.28636	3	2	0	2	0
sensory_neuron	1470	ENSG00000179958	DCTPP1	dCTP pyrophosphatase 1 [Source:HGNC Symbol;Acc:HGNC:28777]	up	1	0.286238	3	2	0	2	0	-0.0607 (sig)
sensory_neuron	1471	ENSG00000135778	NTPCR	nucleoside-triphosphatase, cancer-related [Source:HGNC Symbol;Acc:HGNC:28204]	down	-1	-0.284006	3	0	2	2	0	-0.0768 (sig)
sensory_neuron	1472	ENSG00000112078	KCTD20	potassium channel tetramerization domain containing 20 [Source:HGNC Symbol;Acc:HGNC:21052]	down	-1	-0.283835	3	0	2	2	0	0.0492 (sig)
sensory_neuron	1473	ENSG00000152684	PELO	pelota mRNA surveillance and ribosome rescue factor [Source:HGNC Symbol;Acc:HGNC:8829]	down	-1	-0.283785	3	0	2	2	0	0.0244 (ns)
sensory_neuron	1474	ENSG00000186222	BLOC1S4	biogenesis of lysosomal organelles complex 1 subunit 4 [Source:HGNC Symbol;Acc:HGNC:24206]	down	-1	-0.283604	3	0	2	2	0	-0.0099 (ns)
sensory_neuron	1475	ENSG00000102763	VWA8	von Willebrand factor A domain containing 8 [Source:HGNC Symbol;Acc:HGNC:29071]	down	-1	-0.282423	3	0	2	2	0	-0.0100 (ns)
sensory_neuron	1476	ENSG00000005175	RPAP3	RNA polymerase II associated protein 3 [Source:HGNC Symbol;Acc:HGNC:26151]	down	-1	-0.282315	3	0	2	2	0	-0.0101 (ns)
sensory_neuron	1477	ENSG00000116221	MRPL37	mitochondrial ribosomal protein L37 [Source:HGNC Symbol;Acc:HGNC:14034]	down	-1	-0.281395	3	0	2	2	0	-0.0143 (ns)
sensory_neuron	1478	ENSG00000059769	DNAJC25	DnaJ heat shock protein family (Hsp40) member C25 [Source:HGNC Symbol;Acc:HGNC:34187]	down	-1	-0.281316	3	0	2	2	0	-0.0189 (ns)
sensory_neuron	1479	ENSG00000149289	ZC3H12C	zinc finger CCCH-type containing 12C [Source:HGNC Symbol;Acc:HGNC:29362]	down	-1	-0.280562	3	0	2	2	0	0.0085 (ns)
sensory_neuron	1480	ENSG00000166199	ALKBH3	alkB homolog 3, alpha-ketoglutarate dependent dioxygenase [Source:HGNC Symbol;Acc:HGNC:30141]	down	-1	-0.279192	3	0	2	2	0	-0.0361 (sig)
sensory_neuron	1481	ENSG00000130921	MTRFR	mitochondrial translation release factor in rescue [Source:HGNC Symbol;Acc:HGNC:26784]	down	-1	-0.276804	3	0	2	2	0
sensory_neuron	1482	ENSG00000105821	DNAJC2	DnaJ heat shock protein family (Hsp40) member C2 [Source:HGNC Symbol;Acc:HGNC:13192]	down	-1	-0.273635	3	0	2	2	0	0.0010 (ns)
sensory_neuron	1483	ENSG00000168826	ZBTB49	zinc finger and BTB domain containing 49 [Source:HGNC Symbol;Acc:HGNC:19883]	down	-1	-0.27226	3	0	2	2	0	0.0005 (ns)
sensory_neuron	1484	ENSG00000156521	TYSND1	trypsin like peroxisomal matrix peptidase 1 [Source:HGNC Symbol;Acc:HGNC:28531]	down	-1	-0.271513	3	0	2	2	0	-0.0349 (ns)
sensory_neuron	1485	ENSG00000217128	FNIP1	folliculin interacting protein 1 [Source:HGNC Symbol;Acc:HGNC:29418]	down	-1	-0.270868	3	0	2	2	0	0.0635 (sig)
sensory_neuron	1486	ENSG00000101040	ZMYND8	zinc finger MYND-type containing 8 [Source:HGNC Symbol;Acc:HGNC:9397]	up	1	0.270565	3	2	0	2	0	0.0007 (ns)
sensory_neuron	1487	ENSG00000106344	RBM28	RNA binding motif protein 28 [Source:HGNC Symbol;Acc:HGNC:21863]	down	-1	-0.270386	3	0	2	2	0	0.0048 (ns)
sensory_neuron	1488	ENSG00000196810	CTBP1-DT	CTBP1 divergent transcript [Source:HGNC Symbol;Acc:HGNC:28307]	down	-1	-0.268686	3	0	2	2	0
sensory_neuron	1489	ENSG00000123297	TSFM	Ts translation elongation factor, mitochondrial [Source:HGNC Symbol;Acc:HGNC:12367]	down	-1	-0.264317	3	0	2	2	0	-0.0108 (ns)
sensory_neuron	1490	ENSG00000143575	HAX1	HCLS1 associated protein X-1 [Source:HGNC Symbol;Acc:HGNC:16915]	down	-1	-0.264104	3	0	2	2	0	-0.0551 (sig)
sensory_neuron	1491	ENSG00000135482	ZC3H10	zinc finger CCCH-type containing 10 [Source:HGNC Symbol;Acc:HGNC:25893]	down	-1	-0.263797	3	0	2	2	0	0.0160 (ns)
sensory_neuron	1492	ENSG00000119669	IRF2BPL	interferon regulatory factor 2 binding protein like [Source:HGNC Symbol;Acc:HGNC:14282]	down	-1	-0.263354	3	0	2	2	0	0.0792 (ns)
sensory_neuron	1493	ENSG00000120256	LRP11	LDL receptor related protein 11 [Source:HGNC Symbol;Acc:HGNC:16936]	down	-1	-0.261886	3	0	2	2	0	0.0039 (ns)
sensory_neuron	1494	ENSG00000007376	RPUSD1	RNA pseudouridine synthase domain containing 1 [Source:HGNC Symbol;Acc:HGNC:14173]	down	-1	-0.260981	3	0	2	2	0	-0.0057 (ns)
sensory_neuron	1495	ENSG00000187735	TCEA1	transcription elongation factor A1 [Source:HGNC Symbol;Acc:HGNC:11612]	down	-1	-0.260122	3	0	2	2	0	0.0031 (ns)
sensory_neuron	1496	ENSG00000242802	AP5Z1	adaptor related protein complex 5 subunit zeta 1 [Source:HGNC Symbol;Acc:HGNC:22197]	down	-1	-0.260088	3	0	2	2	0	0.0035 (ns)
sensory_neuron	1497	ENSG00000165733	BMS1	BMS1 ribosome biogenesis factor [Source:HGNC Symbol;Acc:HGNC:23505]	down	-1	-0.25995	3	0	2	2	0	-0.0343 (ns)
sensory_neuron	1498	ENSG00000141858	SAMD1	sterile alpha motif domain containing 1 [Source:HGNC Symbol;Acc:HGNC:17958]	up	1	0.259087	3	2	0	2	0	0.0082 (ns)
sensory_neuron	1499	ENSG00000113407	TARS1	threonyl-tRNA synthetase 1 [Source:HGNC Symbol;Acc:HGNC:11572]	down	-1	-0.257237	3	0	2	2	0
sensory_neuron	1500	ENSG00000146909	NOM1	nucleolar protein with MIF4G domain 1 [Source:HGNC Symbol;Acc:HGNC:13244]	down	-1	-0.256312	3	0	2	2	0	-0.0009 (ns)
sensory_neuron	1501	ENSG00000102870	ZNF629	zinc finger protein 629 [Source:HGNC Symbol;Acc:HGNC:29008]	up	1	0.255665	3	2	0	2	0	0.0024 (ns)
sensory_neuron	1502	ENSG00000004864	SLC25A13	solute carrier family 25 member 13 [Source:HGNC Symbol;Acc:HGNC:10983]	down	-1	-0.255455	3	0	2	2	0	0.0052 (ns)
sensory_neuron	1503	ENSG00000135148	TRAFD1	TRAF-type zinc finger domain containing 1 [Source:HGNC Symbol;Acc:HGNC:24808]	down	-1	-0.253485	3	0	2	2	0	0.0353 (ns)
sensory_neuron	1504	ENSG00000152620	NADK2	NAD kinase 2, mitochondrial [Source:HGNC Symbol;Acc:HGNC:26404]	down	-1	-0.25138	3	0	2	2	0	0.0014 (ns)
sensory_neuron	1505	ENSG00000089234	BRAP	BRCA1 associated protein [Source:HGNC Symbol;Acc:HGNC:1099]	down	-1	-0.250086	3	0	2	2	0	0.0032 (ns)
sensory_neuron	1506	ENSG00000163319	MRPS18C	mitochondrial ribosomal protein S18C [Source:HGNC Symbol;Acc:HGNC:16633]	down	-1	-0.249794	3	0	2	2	0	-0.0534 (ns)
sensory_neuron	1507	ENSG00000119927	GPAM	glycerol-3-phosphate acyltransferase, mitochondrial [Source:HGNC Symbol;Acc:HGNC:24865]	down	-1	-0.249127	3	0	2	2	0	-0.0091 (ns)
sensory_neuron	1508	ENSG00000177169	ULK1	unc-51 like autophagy activating kinase 1 [Source:HGNC Symbol;Acc:HGNC:12558]	down	-1	-0.247277	3	0	2	2	0	0.0969 (sig)
sensory_neuron	1509	ENSG00000197713	RPE	ribulose-5-phosphate-3-epimerase [Source:HGNC Symbol;Acc:HGNC:10293]	down	-1	-0.244947	3	0	2	2	0	-0.0196 (ns)
sensory_neuron	1510	ENSG00000172590	MRPL52	mitochondrial ribosomal protein L52 [Source:HGNC Symbol;Acc:HGNC:16655]	down	-1	-0.244429	3	0	2	2	0	-0.0140 (ns)
sensory_neuron	1511	ENSG00000109519	GRPEL1	GrpE like 1, mitochondrial [Source:HGNC Symbol;Acc:HGNC:19696]	down	-1	-0.244233	3	0	2	2	0	-0.0061 (ns)
sensory_neuron	1512	ENSG00000124226	RNF114	ring finger protein 114 [Source:HGNC Symbol;Acc:HGNC:13094]	down	-1	-0.241809	3	0	2	2	0	-0.0079 (ns)
sensory_neuron	1513	ENSG00000103707	MTFMT	mitochondrial methionyl-tRNA formyltransferase [Source:HGNC Symbol;Acc:HGNC:29666]	down	-1	-0.240523	3	0	2	2	0	0.0118 (ns)
sensory_neuron	1514	ENSG00000167186	COQ7	coenzyme Q7, hydroxylase [Source:HGNC Symbol;Acc:HGNC:2244]	up	1	0.240076	3	2	0	2	0	0.0008 (ns)
sensory_neuron	1515	ENSG00000113716	HMGXB3	HMG-box containing 3 [Source:HGNC Symbol;Acc:HGNC:28982]	down	-1	-0.240069	3	0	2	2	0
sensory_neuron	1516	ENSG00000013561	RNF14	ring finger protein 14 [Source:HGNC Symbol;Acc:HGNC:10058]	down	-1	-0.238081	3	0	2	2	0	-0.0326 (ns)
sensory_neuron	1517	ENSG00000054965	FAM168A	family with sequence similarity 168 member A [Source:HGNC Symbol;Acc:HGNC:28999]	up	1	0.236502	3	2	0	2	0	0.0029 (ns)
sensory_neuron	1518	ENSG00000184220	CMSS1	cms1 ribosomal small subunit homolog [Source:HGNC Symbol;Acc:HGNC:28666]	down	-1	-0.235186	3	0	2	2	0	-0.0396 (sig)
sensory_neuron	1519	ENSG00000100116	GCAT	glycine C-acetyltransferase [Source:HGNC Symbol;Acc:HGNC:4188]	down	-1	-0.233986	3	0	2	2	0	0.0294 (ns)
sensory_neuron	1520	ENSG00000090621	PABPC4	poly(A) binding protein cytoplasmic 4 [Source:HGNC Symbol;Acc:HGNC:8557]	down	-1	-0.233473	3	0	2	2	0	-0.0318 (ns)
sensory_neuron	1521	ENSG00000139180	NDUFA9	NADH:ubiquinone oxidoreductase subunit A9 [Source:HGNC Symbol;Acc:HGNC:7693]	down	-1	-0.23292	3	0	2	2	0	-0.0475 (sig)
sensory_neuron	1522	ENSG00000155903	RASA2	RAS p21 protein activator 2 [Source:HGNC Symbol;Acc:HGNC:9872]	down	-1	-0.232156	3	0	2	2	0	-0.0142 (ns)
sensory_neuron	1523	ENSG00000166986	MARS1	methionyl-tRNA synthetase 1 [Source:HGNC Symbol;Acc:HGNC:6898]	down	-1	-0.232109	3	0	2	2	0
sensory_neuron	1524	ENSG00000188690	UROS	uroporphyrinogen III synthase [Source:HGNC Symbol;Acc:HGNC:12592]	down	-1	-0.23084	3	0	2	2	0	-0.0314 (ns)
sensory_neuron	1525	ENSG00000144136	SLC20A1	solute carrier family 20 member 1 [Source:HGNC Symbol;Acc:HGNC:10946]	down	-1	-0.230626	3	0	2	2	0	-0.0388 (sig)
sensory_neuron	1526	ENSG00000198060	MARCHF5	membrane associated ring-CH-type finger 5 [Source:HGNC Symbol;Acc:HGNC:26025]	down	-1	-0.229662	3	0	2	2	0
sensory_neuron	1527	ENSG00000106266	SNX8	sorting nexin 8 [Source:HGNC Symbol;Acc:HGNC:14972]	down	-1	-0.228002	3	0	2	2	0	0.0089 (ns)
sensory_neuron	1528	ENSG00000054983	GALC	galactosylceramidase [Source:HGNC Symbol;Acc:HGNC:4115]	down	-1	-0.226653	3	0	2	2	0	-0.0105 (ns)
sensory_neuron	1529	ENSG00000163795	ZNF513	zinc finger protein 513 [Source:HGNC Symbol;Acc:HGNC:26498]	up	1	0.225334	3	2	0	2	0	-0.0135 (ns)
sensory_neuron	1530	ENSG00000136478	TEX2	testis expressed 2 [Source:HGNC Symbol;Acc:HGNC:30884]	up	1	0.2251	3	2	0	2	0	-0.0098 (ns)
sensory_neuron	1531	ENSG00000103111	MON1B	MON1 homolog B, secretory trafficking associated [Source:HGNC Symbol;Acc:HGNC:25020]	down	-1	-0.22502	3	0	2	2	0	0.0051 (ns)
sensory_neuron	1532	ENSG00000198000	NOL8	nucleolar protein 8 [Source:HGNC Symbol;Acc:HGNC:23387]	down	-1	-0.221532	3	0	2	2	0	-0.0155 (ns)
sensory_neuron	1533	ENSG00000033050	ABCF2	ATP binding cassette subfamily F member 2 [Source:HGNC Symbol;Acc:HGNC:71]	down	-1	-0.221299	3	0	2	2	0	-0.0009 (ns)
sensory_neuron	1534	ENSG00000227124	ZNF717	zinc finger protein 717 [Source:HGNC Symbol;Acc:HGNC:29448]	up	1	0.221136	3	2	0	2	0
sensory_neuron	1535	ENSG00000120451	SNX19	sorting nexin 19 [Source:HGNC Symbol;Acc:HGNC:21532]	down	-1	-0.220235	3	0	2	2	0	0.0111 (ns)
sensory_neuron	1536	ENSG00000124228	DDX27	DEAD-box helicase 27 [Source:HGNC Symbol;Acc:HGNC:15837]	down	-1	-0.220092	3	0	2	2	0	0.0015 (ns)
sensory_neuron	1537	ENSG00000111300	NAA25	N-alpha-acetyltransferase 25, NatB auxiliary subunit [Source:HGNC Symbol;Acc:HGNC:25783]	down	-1	-0.220049	3	0	2	2	0	-0.0179 (ns)
sensory_neuron	1538	ENSG00000058729	RIOK2	RIO kinase 2 [Source:HGNC Symbol;Acc:HGNC:18999]	down	-1	-0.21972	3	0	2	2	0	-0.0355 (sig)
sensory_neuron	1539	ENSG00000160211	G6PD	glucose-6-phosphate dehydrogenase [Source:HGNC Symbol;Acc:HGNC:4057]	up	1	0.218388	3	2	0	2	0	0.0980 (sig)
sensory_neuron	1540	ENSG00000065183	WDR3	WD repeat domain 3 [Source:HGNC Symbol;Acc:HGNC:12755]	down	-1	-0.217666	3	0	2	2	0
sensory_neuron	1541	ENSG00000183735	TBK1	TANK binding kinase 1 [Source:HGNC Symbol;Acc:HGNC:11584]	down	-1	-0.216875	3	0	2	2	0	-0.0061 (ns)
sensory_neuron	1542	ENSG00000164808	SPIDR	scaffold protein involved in DNA repair [Source:HGNC Symbol;Acc:HGNC:28971]	down	-1	-0.216615	3	0	2	2	0	-0.0015 (ns)
sensory_neuron	1543	ENSG00000129317	PUS7L	pseudouridine synthase 7 like [Source:HGNC Symbol;Acc:HGNC:25276]	down	-1	-0.213555	3	0	2	2	0	-0.0210 (ns)
sensory_neuron	1544	ENSG00000186814	ZSCAN30	zinc finger and SCAN domain containing 30 [Source:HGNC Symbol;Acc:HGNC:33517]	up	1	0.2133	3	2	0	2	0
sensory_neuron	1545	ENSG00000198890	PRMT6	protein arginine methyltransferase 6 [Source:HGNC Symbol;Acc:HGNC:18241]	down	-1	-0.210086	3	0	2	2	0	-0.0183 (ns)
sensory_neuron	1546	ENSG00000153944	MSI2	musashi RNA binding protein 2 [Source:HGNC Symbol;Acc:HGNC:18585]	up	1	0.209941	3	2	0	2	0	-0.0039 (ns)
sensory_neuron	1547	ENSG00000136636	KCTD3	potassium channel tetramerization domain containing 3 [Source:HGNC Symbol;Acc:HGNC:21305]	up	1	0.206427	3	2	0	2	0	0.0039 (ns)
sensory_neuron	1548	ENSG00000111725	PRKAB1	protein kinase AMP-activated non-catalytic subunit beta 1 [Source:HGNC Symbol;Acc:HGNC:9378]	down	-1	-0.203891	3	0	2	2	0	-0.0209 (ns)
sensory_neuron	1549	ENSG00000153561	RMND5A	required for meiotic nuclear division 5 homolog A [Source:HGNC Symbol;Acc:HGNC:25850]	down	-1	-0.203484	3	0	2	2	0	0.0041 (ns)
sensory_neuron	1550	ENSG00000117868	ESYT2	extended synaptotagmin 2 [Source:HGNC Symbol;Acc:HGNC:22211]	down	-1	-0.202637	3	0	2	2	0	-0.0738 (sig)
sensory_neuron	1551	ENSG00000135452	TSPAN31	tetraspanin 31 [Source:HGNC Symbol;Acc:HGNC:10539]	up	1	0.200976	3	2	0	2	0	-0.0103 (ns)
sensory_neuron	1552	ENSG00000103423	DNAJA3	DnaJ heat shock protein family (Hsp40) member A3 [Source:HGNC Symbol;Acc:HGNC:11808]	down	-1	-0.196919	3	0	2	2	0	-0.0647 (sig)
sensory_neuron	1553	ENSG00000105808	RASA4	RAS p21 protein activator 4 [Source:HGNC Symbol;Acc:HGNC:23181]	up	1	0.196245	3	2	0	2	0
sensory_neuron	1554	ENSG00000139437	TCHP	trichoplein keratin filament binding [Source:HGNC Symbol;Acc:HGNC:28135]	down	-1	-0.192522	3	0	2	2	0	-0.0018 (ns)
sensory_neuron	1555	ENSG00000057663	ATG5	autophagy related 5 [Source:HGNC Symbol;Acc:HGNC:589]	down	-1	-0.192234	3	0	2	2	0	0.0011 (ns)
sensory_neuron	1556	ENSG00000119812	FAM98A	family with sequence similarity 98 member A [Source:HGNC Symbol;Acc:HGNC:24520]	up	1	0.189731	3	2	0	2	0	-0.0479 (sig)
sensory_neuron	1557	ENSG00000104231	ZFAND1	zinc finger AN1-type containing 1 [Source:HGNC Symbol;Acc:HGNC:25858]	down	-1	-0.183923	3	0	2	2	0	-0.0258 (ns)
sensory_neuron	1558	ENSG00000072756	TRNT1	tRNA nucleotidyl transferase 1 [Source:HGNC Symbol;Acc:HGNC:17341]	down	-1	-0.183883	3	0	2	2	0	-0.0106 (ns)
sensory_neuron	1559	ENSG00000156502	SUPV3L1	Suv3 like RNA helicase [Source:HGNC Symbol;Acc:HGNC:11471]	down	-1	-0.183688	3	0	2	2	0	-0.0063 (ns)
sensory_neuron	1560	ENSG00000076604	TRAF4	TNF receptor associated factor 4 [Source:HGNC Symbol;Acc:HGNC:12034]	down	-1	-0.183299	3	0	2	2	0	0.0017 (ns)
sensory_neuron	1561	ENSG00000143952	VPS54	VPS54 subunit of GARP complex [Source:HGNC Symbol;Acc:HGNC:18652]	down	-1	-0.182754	3	0	2	2	0	-0.0114 (ns)
sensory_neuron	1562	ENSG00000104613	INTS10	integrator complex subunit 10 [Source:HGNC Symbol;Acc:HGNC:25548]	down	-1	-0.18149	3	0	2	2	0	-0.0277 (ns)
sensory_neuron	1563	ENSG00000255112	CHMP1B	charged multivesicular body protein 1B [Source:HGNC Symbol;Acc:HGNC:24287]	down	-1	-0.181241	3	0	2	2	0	0.0281 (ns)
sensory_neuron	1564	ENSG00000169567	HINT1	histidine triad nucleotide binding protein 1 [Source:HGNC Symbol;Acc:HGNC:4912]	down	-1	-0.180369	3	0	2	2	0	-0.0889 (ns)
sensory_neuron	1565	ENSG00000113013	HSPA9	heat shock protein family A (Hsp70) member 9 [Source:HGNC Symbol;Acc:HGNC:5244]	down	-1	-0.176605	3	0	2	2	0	-0.0474 (sig)
sensory_neuron	1566	ENSG00000196943	NOP9	NOP9 nucleolar protein [Source:HGNC Symbol;Acc:HGNC:19826]	down	-1	-0.176446	3	0	2	2	0	0.0086 (ns)
sensory_neuron	1567	ENSG00000174238	PITPNA	phosphatidylinositol transfer protein alpha [Source:HGNC Symbol;Acc:HGNC:9001]	down	-1	-0.175427	3	0	2	2	0	0.0035 (ns)
sensory_neuron	1568	ENSG00000065060	BLTP3A	bridge-like lipid transfer protein family member 3A [Source:HGNC Symbol;Acc:HGNC:21216]	down	-1	-0.174091	3	0	2	2	0
sensory_neuron	1569	ENSG00000119041	GTF3C3	general transcription factor IIIC subunit 3 [Source:HGNC Symbol;Acc:HGNC:4666]	down	-1	-0.173577	3	0	2	2	0	-0.0311 (sig)
sensory_neuron	1570	ENSG00000118579	MED28	mediator complex subunit 28 [Source:HGNC Symbol;Acc:HGNC:24628]	down	-1	-0.173276	3	0	2	2	0	-0.0205 (ns)
sensory_neuron	1571	ENSG00000166224	SGPL1	sphingosine-1-phosphate lyase 1 [Source:HGNC Symbol;Acc:HGNC:10817]	down	-1	-0.172965	3	0	2	2	0	0.0019 (ns)
sensory_neuron	1572	ENSG00000067704	IARS2	isoleucyl-tRNA synthetase 2, mitochondrial [Source:HGNC Symbol;Acc:HGNC:29685]	down	-1	-0.172172	3	0	2	2	0	-0.0236 (ns)
sensory_neuron	1573	ENSG00000198301	SDAD1	SDA1 domain containing 1 [Source:HGNC Symbol;Acc:HGNC:25537]	down	-1	-0.171906	3	0	2	2	0	-0.0451 (sig)
sensory_neuron	1574	ENSG00000266338	NBPF15	NBPF member 15 [Source:HGNC Symbol;Acc:HGNC:28791]	down	-1	-0.171213	3	0	2	2	0	0.0089 (ns)
sensory_neuron	1575	ENSG00000127948	POR	cytochrome p450 oxidoreductase [Source:HGNC Symbol;Acc:HGNC:9208]	down	-1	-0.170632	3	0	2	2	0	0.0664 (sig)
sensory_neuron	1576	ENSG00000163946	TASOR	transcription activation suppressor [Source:HGNC Symbol;Acc:HGNC:30314]	up	1	0.168994	3	2	0	2	0
sensory_neuron	1577	ENSG00000141385	AFG3L2	AFG3 like matrix AAA peptidase subunit 2 [Source:HGNC Symbol;Acc:HGNC:315]	down	-1	-0.168357	3	0	2	2	0	-0.0311 (sig)
sensory_neuron	1578	ENSG00000141002	TCF25	TCF25 ribosome quality control complex subunit [Source:HGNC Symbol;Acc:HGNC:29181]	up	1	0.165452	3	2	0	2	0	-0.0138 (ns)
sensory_neuron	1579	ENSG00000106299	WASL	WASP like actin nucleation promoting factor [Source:HGNC Symbol;Acc:HGNC:12735]	down	-1	-0.161859	3	0	2	2	0	-0.0116 (ns)
sensory_neuron	1580	ENSG00000115419	GLS	glutaminase [Source:HGNC Symbol;Acc:HGNC:4331]	down	-1	-0.160122	3	0	2	2	0	-0.0300 (ns)
sensory_neuron	1581	ENSG00000166272	WBP1L	WW domain binding protein 1 like [Source:HGNC Symbol;Acc:HGNC:23510]	up	1	0.159472	3	2	0	2	0	0.0191 (ns)
sensory_neuron	1582	ENSG00000213672	NCKIPSD	NCK interacting protein with SH3 domain [Source:HGNC Symbol;Acc:HGNC:15486]	down	-1	-0.146972	3	0	2	2	0	-0.0058 (ns)
sensory_neuron	1583	ENSG00000134283	PPHLN1	periphilin 1 [Source:HGNC Symbol;Acc:HGNC:19369]	down	-1	-0.14457	3	0	2	2	0	-0.0186 (ns)
sensory_neuron	1584	ENSG00000109171	SLAIN2	SLAIN motif family member 2 [Source:HGNC Symbol;Acc:HGNC:29282]	up	1	0.0973182	3	2	0	2	0	-0.0107 (ns)
sensory_neuron	1585	ENSG00000106153	CHCHD2	coiled-coil-helix-coiled-coil-helix domain containing 2 [Source:HGNC Symbol;Acc:HGNC:21645]	down	-0.333333	-9.26734	3	1	2	3	1	-0.0674 (sig)
sensory_neuron	1586	ENSG00000267570	STK25P1	serine/threonine kinase 25 pseudogene 1 [Source:HGNC Symbol;Acc:HGNC:50361]	up	0.333333	5.40048	3	2	1	3	1
sensory_neuron	1587	ENSG00000118194	TNNT2	troponin T2, cardiac type [Source:HGNC Symbol;Acc:HGNC:11949]	up	0.333333	4.33439	3	2	1	3	1	0.0084 (ns)
sensory_neuron	1588	ENSG00000013588	GPRC5A	G protein-coupled receptor class C group 5 member A [Source:HGNC Symbol;Acc:HGNC:9836]	up	0.333333	3.96753	3	2	1	3	1	0.0022 (ns)
sensory_neuron	1589	ENSG00000177469	CAVIN1	caveolae associated protein 1 [Source:HGNC Symbol;Acc:HGNC:9688]	up	0.333333	3.94611	3	2	1	3	1	0.0188 (sig)
sensory_neuron	1590	ENSG00000148677	ANKRD1	ankyrin repeat domain 1 [Source:HGNC Symbol;Acc:HGNC:15819]	up	0.333333	3.92549	3	2	1	3	1
sensory_neuron	1591	ENSG00000253846	PCDHGA10	protocadherin gamma subfamily A, 10 [Source:HGNC Symbol;Acc:HGNC:8697]	up	0.333333	3.88617	3	2	1	3	1	-0.0011 (ns)
sensory_neuron	1592	ENSG00000114854	TNNC1	troponin C1, slow skeletal and cardiac type [Source:HGNC Symbol;Acc:HGNC:11943]	up	0.333333	3.7754	3	2	1	3	1	-0.0042 (ns)
sensory_neuron	1593	ENSG00000144810	COL8A1	collagen type VIII alpha 1 chain [Source:HGNC Symbol;Acc:HGNC:2215]	up	0.333333	3.41118	3	2	1	3	1	-0.0014 (ns)
sensory_neuron	1594	ENSG00000159450	TCHH	trichohyalin [Source:HGNC Symbol;Acc:HGNC:11791]	down	-0.333333	-3.35548	3	1	2	3	1	0.0195 (sig)
sensory_neuron	1595	ENSG00000267336	EIF4A2P1	eukaryotic translation initiation factor 4A2 pseudogene 1 [Source:HGNC Symbol;Acc:HGNC:37929]	up	0.333333	3.26484	3	2	1	3	1
sensory_neuron	1596	ENSG00000164342	TLR3	toll like receptor 3 [Source:HGNC Symbol;Acc:HGNC:11849]	up	0.333333	3.20661	3	2	1	3	1	0.0092 (ns)
sensory_neuron	1597	ENSG00000164695	CHMP4C	charged multivesicular body protein 4C [Source:HGNC Symbol;Acc:HGNC:30599]	down	-0.333333	-3.16605	3	1	2	3	1	0.0090 (ns)
sensory_neuron	1598	ENSG00000024422	EHD2	EH domain containing 2 [Source:HGNC Symbol;Acc:HGNC:3243]	up	0.333333	3.06766	3	2	1	3	1	0.0076 (ns)
sensory_neuron	1599	ENSG00000180787	ZFP3	ZFP3 zinc finger protein [Source:HGNC Symbol;Acc:HGNC:12861]	down	-0.333333	-3.03002	3	1	2	3	1	-0.0192 (sig)
sensory_neuron	1600	ENSG00000197614	MFAP5	microfibril associated protein 5 [Source:HGNC Symbol;Acc:HGNC:29673]	up	0.333333	3.00582	3	2	1	3	1	0.0069 (ns)
sensory_neuron	1601	ENSG00000143768	LEFTY2	left-right determination factor 2 [Source:HGNC Symbol;Acc:HGNC:3122]	up	0.333333	2.99298	3	2	1	3	1	-0.0048 (ns)
sensory_neuron	1602	ENSG00000067066	SP100	SP100 nuclear antigen [Source:HGNC Symbol;Acc:HGNC:11206]	up	0.333333	2.97575	3	2	1	3	1	0.0362 (ns)
sensory_neuron	1603	ENSG00000267053	ENSG00000267053	cyclin dependent kinase inhibitor 2A regulated lncRNA [Source:HGNC Symbol;Acc:HGNC:58085]	down	-0.333333	-2.96855	3	1	2	3	1
sensory_neuron	1604	ENSG00000108821	COL1A1	collagen type I alpha 1 chain [Source:HGNC Symbol;Acc:HGNC:2197]	up	0.333333	2.94764	3	2	1	3	1	0.0032 (ns)
sensory_neuron	1605	ENSG00000167601	AXL	AXL receptor tyrosine kinase [Source:HGNC Symbol;Acc:HGNC:905]	up	0.333333	2.9066	3	2	1	3	1	0.0008 (ns)
sensory_neuron	1606	ENSG00000077274	CAPN6	calpain 6 [Source:HGNC Symbol;Acc:HGNC:1483]	up	0.333333	2.88869	3	2	1	3	1	0.0193 (ns)
sensory_neuron	1607	ENSG00000075891	PAX2	paired box 2 [Source:HGNC Symbol;Acc:HGNC:8616]	down	-0.333333	-2.88706	3	1	2	3	1
sensory_neuron	1608	ENSG00000188501	LCTL	lactase like [Source:HGNC Symbol;Acc:HGNC:15583]	up	0.333333	2.86464	3	2	1	3	1	0.0076 (ns)
sensory_neuron	1609	ENSG00000081051	AFP	alpha fetoprotein [Source:HGNC Symbol;Acc:HGNC:317]	up	0.333333	2.82567	3	2	1	3	1
sensory_neuron	1610	ENSG00000293310	ENSG00000293310	novel transcript	up	0.333333	2.76235	3	2	1	3	1
sensory_neuron	1611	ENSG00000142798	HSPG2	heparan sulfate proteoglycan 2 [Source:HGNC Symbol;Acc:HGNC:5273]	up	0.333333	2.74294	3	2	1	3	1	0.0063 (ns)
sensory_neuron	1612	ENSG00000248187	ENSG00000248187	long intergenic non-protein coding RNA 3140 [Source:HGNC Symbol;Acc:HGNC:58127]	up	0.333333	2.70875	3	2	1	3	1
sensory_neuron	1613	ENSG00000184292	TACSTD2	tumor associated calcium signal transducer 2 [Source:HGNC Symbol;Acc:HGNC:11530]	up	0.333333	2.69943	3	2	1	3	1	-0.0091 (ns)
sensory_neuron	1614	ENSG00000215612	HMX1	H6 family homeobox 1 [Source:HGNC Symbol;Acc:HGNC:5017]	down	-0.333333	-2.67355	3	1	2	3	1
sensory_neuron	1615	ENSG00000117226	GBP3	guanylate binding protein 3 [Source:HGNC Symbol;Acc:HGNC:4184]	up	0.333333	2.65987	3	2	1	3	1	-0.0155 (sig)
sensory_neuron	1616	ENSG00000171540	OTP	orthopedia homeobox [Source:HGNC Symbol;Acc:HGNC:8518]	up	0.333333	2.62931	3	2	1	3	1	-0.0037 (ns)
sensory_neuron	1617	ENSG00000104415	CCN4	cellular communication network factor 4 [Source:HGNC Symbol;Acc:HGNC:12769]	up	0.333333	2.59827	3	2	1	3	1
sensory_neuron	1618	ENSG00000150540	HNMT	histamine N-methyltransferase [Source:HGNC Symbol;Acc:HGNC:5028]	up	0.333333	2.59507	3	2	1	3	1	-0.0064 (ns)
sensory_neuron	1619	ENSG00000130303	BST2	bone marrow stromal cell antigen 2 [Source:HGNC Symbol;Acc:HGNC:1119]	up	0.333333	2.59431	3	2	1	3	1	-0.0205 (ns)
sensory_neuron	1620	ENSG00000164308	ERAP2	endoplasmic reticulum aminopeptidase 2 [Source:HGNC Symbol;Acc:HGNC:29499]	up	0.333333	2.58334	3	2	1	3	1	0.0553 (ns)
sensory_neuron	1621	ENSG00000078081	LAMP3	lysosomal associated membrane protein 3 [Source:HGNC Symbol;Acc:HGNC:14582]	down	-0.333333	-2.57671	3	1	2	3	1	0.0151 (ns)
sensory_neuron	1622	ENSG00000118523	CCN2	cellular communication network factor 2 [Source:HGNC Symbol;Acc:HGNC:2500]	up	0.333333	2.5677	3	2	1	3	1
sensory_neuron	1623	ENSG00000267547	ENSG00000267547	novel transcript	up	0.333333	2.56718	3	2	1	3	1
sensory_neuron	1624	ENSG00000115414	FN1	fibronectin 1 [Source:HGNC Symbol;Acc:HGNC:3778]	up	0.333333	2.54631	3	2	1	3	1
sensory_neuron	1625	ENSG00000142871	CCN1	cellular communication network factor 1 [Source:HGNC Symbol;Acc:HGNC:2654]	up	0.333333	2.54108	3	2	1	3	1
sensory_neuron	1626	ENSG00000286058	ENSG00000286058	novel transcript	up	0.333333	2.53693	3	2	1	3	1
sensory_neuron	1627	ENSG00000147889	CDKN2A	cyclin dependent kinase inhibitor 2A [Source:HGNC Symbol;Acc:HGNC:1787]	up	0.333333	2.50068	3	2	1	3	1	0.0060 (ns)
sensory_neuron	1628	ENSG00000138119	MYOF	myoferlin [Source:HGNC Symbol;Acc:HGNC:3656]	up	0.333333	2.49558	3	2	1	3	1	0.0067 (ns)
sensory_neuron	1629	ENSG00000187608	ISG15	ISG15 ubiquitin like modifier [Source:HGNC Symbol;Acc:HGNC:4053]	up	0.333333	2.49537	3	2	1	3	1	0.0057 (ns)
sensory_neuron	1630	ENSG00000163453	IGFBP7	insulin like growth factor binding protein 7 [Source:HGNC Symbol;Acc:HGNC:5476]	up	0.333333	2.48565	3	2	1	3	1	-0.0340 (ns)
sensory_neuron	1631	ENSG00000104611	SH2D4A	SH2 domain containing 4A [Source:HGNC Symbol;Acc:HGNC:26102]	up	0.333333	2.48146	3	2	1	3	1
sensory_neuron	1632	ENSG00000113140	SPARC	secreted protein acidic and cysteine rich [Source:HGNC Symbol;Acc:HGNC:11219]	up	0.333333	2.47947	3	2	1	3	1	0.0308 (ns)
sensory_neuron	1633	ENSG00000185585	OLFML2A	olfactomedin like 2A [Source:HGNC Symbol;Acc:HGNC:27270]	up	0.333333	2.47383	3	2	1	3	1	-0.0028 (ns)
sensory_neuron	1634	ENSG00000119917	IFIT3	interferon induced protein with tetratricopeptide repeats 3 [Source:HGNC Symbol;Acc:HGNC:5411]	up	0.333333	2.44874	3	2	1	3	1	0.0792 (ns)
sensory_neuron	1635	ENSG00000198336	MYL4	myosin light chain 4 [Source:HGNC Symbol;Acc:HGNC:7585]	up	0.333333	2.4406	3	2	1	3	1	0.1400 (ns)
sensory_neuron	1636	ENSG00000293515	WFDC21P	WAP four-disulfide core domain 21, pseudogene [Source:HGNC Symbol;Acc:HGNC:50357]	up	0.333333	2.43726	3	2	1	3	1
sensory_neuron	1637	ENSG00000250508	LINC02701	long intergenic non-protein coding RNA 2701 [Source:HGNC Symbol;Acc:HGNC:54216]	up	0.333333	2.42957	3	2	1	3	1
sensory_neuron	1638	ENSG00000276107	THBS1-IT1	THBS1 intronic transcript 1 [Source:HGNC Symbol;Acc:HGNC:55225]	up	0.333333	2.40172	3	2	1	3	1
sensory_neuron	1639	ENSG00000100196	KDELR3	KDEL endoplasmic reticulum protein retention receptor 3 [Source:HGNC Symbol;Acc:HGNC:6306]	up	0.333333	2.39773	3	2	1	3	1
sensory_neuron	1640	ENSG00000100300	TSPO	translocator protein [Source:HGNC Symbol;Acc:HGNC:1158]	up	0.333333	2.39606	3	2	1	3	1	0.0884 (sig)
sensory_neuron	1641	ENSG00000042493	CAPG	capping actin protein, gelsolin like [Source:HGNC Symbol;Acc:HGNC:1474]	up	0.333333	2.38563	3	2	1	3	1	0.0394 (sig)
sensory_neuron	1642	ENSG00000225614	ZNF469	zinc finger protein 469 [Source:HGNC Symbol;Acc:HGNC:23216]	up	0.333333	2.37297	3	2	1	3	1
sensory_neuron	1643	ENSG00000185404	SP140L	SP140 nuclear body protein like [Source:HGNC Symbol;Acc:HGNC:25105]	up	0.333333	2.37094	3	2	1	3	1	0.0070 (ns)
sensory_neuron	1644	ENSG00000168334	XIRP1	xin actin binding repeat containing 1 [Source:HGNC Symbol;Acc:HGNC:14301]	up	0.333333	2.36866	3	2	1	3	1
sensory_neuron	1645	ENSG00000173641	HSPB7	heat shock protein family B (small) member 7 [Source:HGNC Symbol;Acc:HGNC:5249]	up	0.333333	2.36168	3	2	1	3	1
sensory_neuron	1646	ENSG00000169026	SLC49A3	solute carrier family 49 member 3 [Source:HGNC Symbol;Acc:HGNC:26177]	up	0.333333	2.33864	3	2	1	3	1
sensory_neuron	1647	ENSG00000250120	PCDHA10	protocadherin alpha 10 [Source:HGNC Symbol;Acc:HGNC:8664]	down	-0.333333	-2.32745	3	1	2	3	1
sensory_neuron	1648	ENSG00000258175	LINC02300	long intergenic non-protein coding RNA 2300 [Source:HGNC Symbol;Acc:HGNC:53219]	down	-0.333333	-2.31966	3	1	2	3	1
sensory_neuron	1649	ENSG00000110195	FOLR1	folate receptor alpha [Source:HGNC Symbol;Acc:HGNC:3791]	up	0.333333	2.319	3	2	1	3	1	-0.0059 (ns)
sensory_neuron	1650	ENSG00000168404	MLKL	mixed lineage kinase domain like pseudokinase [Source:HGNC Symbol;Acc:HGNC:26617]	up	0.333333	2.31726	3	2	1	3	1	0.0024 (ns)
sensory_neuron	1651	ENSG00000122574	WIPF3	WAS/WASL interacting protein family member 3 [Source:HGNC Symbol;Acc:HGNC:22004]	down	-0.333333	-2.31016	3	1	2	3	1	-0.0017 (ns)
sensory_neuron	1652	ENSG00000253693	ENSG00000253693	novel transcript	up	0.333333	2.26594	3	2	1	3	1
sensory_neuron	1653	ENSG00000128510	CPA4	carboxypeptidase A4 [Source:HGNC Symbol;Acc:HGNC:15740]	up	0.333333	2.26154	3	2	1	3	1
sensory_neuron	1654	ENSG00000176510	OR10AC1	olfactory receptor family 10 subfamily AC member 1 (gene/pseudogene) [Source:HGNC Symbol;Acc:HGNC:14758]	up	0.333333	2.25593	3	2	1	3	1
sensory_neuron	1655	ENSG00000233056	ERVH48-1	endogenous retrovirus group 48 member 1, envelope [Source:HGNC Symbol;Acc:HGNC:17216]	up	0.333333	2.25372	3	2	1	3	1
sensory_neuron	1656	ENSG00000183625	CCR3	C-C motif chemokine receptor 3 [Source:HGNC Symbol;Acc:HGNC:1604]	up	0.333333	2.24166	3	2	1	3	1	0.0210 (ns)
sensory_neuron	1657	ENSG00000008517	IL32	interleukin 32 [Source:HGNC Symbol;Acc:HGNC:16830]	up	0.333333	2.23973	3	2	1	3	1	-0.0218 (ns)
sensory_neuron	1658	ENSG00000135926	TMBIM1	transmembrane BAX inhibitor motif containing 1 [Source:HGNC Symbol;Acc:HGNC:23410]	up	0.333333	2.228	3	2	1	3	1	0.0230 (ns)
sensory_neuron	1659	ENSG00000188643	S100A16	S100 calcium binding protein A16 [Source:HGNC Symbol;Acc:HGNC:20441]	up	0.333333	2.22454	3	2	1	3	1
sensory_neuron	1660	ENSG00000023445	BIRC3	baculoviral IAP repeat containing 3 [Source:HGNC Symbol;Acc:HGNC:591]	up	0.333333	2.19635	3	2	1	3	1	-0.0012 (ns)
sensory_neuron	1661	ENSG00000113396	SLC27A6	solute carrier family 27 member 6 [Source:HGNC Symbol;Acc:HGNC:11000]	up	0.333333	2.18962	3	2	1	3	1	0.0092 (ns)
sensory_neuron	1662	ENSG00000164171	ITGA2	integrin subunit alpha 2 [Source:HGNC Symbol;Acc:HGNC:6137]	up	0.333333	2.18732	3	2	1	3	1	0.0019 (ns)
sensory_neuron	1663	ENSG00000237523	LINC00857	long intergenic non-protein coding RNA 857 [Source:HGNC Symbol;Acc:HGNC:45114]	up	0.333333	2.17745	3	2	1	3	1
sensory_neuron	1664	ENSG00000179776	CDH5	cadherin 5 [Source:HGNC Symbol;Acc:HGNC:1764]	up	0.333333	2.17684	3	2	1	3	1
sensory_neuron	1665	ENSG00000163431	LMOD1	leiomodin 1 [Source:HGNC Symbol;Acc:HGNC:6647]	up	0.333333	2.17471	3	2	1	3	1	-0.0063 (ns)
sensory_neuron	1666	ENSG00000166670	MMP10	matrix metallopeptidase 10 [Source:HGNC Symbol;Acc:HGNC:7156]	up	0.333333	2.16847	3	2	1	3	1	0.0036 (ns)
sensory_neuron	1667	ENSG00000110057	UNC93B1	unc-93 homolog B1, TLR signaling regulator [Source:HGNC Symbol;Acc:HGNC:13481]	up	0.333333	2.164	3	2	1	3	1	0.0311 (ns)
sensory_neuron	1668	ENSG00000282851	BISPR	BST2 interferon stimulated positive regulator [Source:HGNC Symbol;Acc:HGNC:51290]	up	0.333333	2.1611	3	2	1	3	1
sensory_neuron	1669	ENSG00000149596	JPH2	junctophilin 2 [Source:HGNC Symbol;Acc:HGNC:14202]	up	0.333333	2.1462	3	2	1	3	1	0.0411 (sig)
sensory_neuron	1670	ENSG00000134121	CHL1	cell adhesion molecule L1 like [Source:HGNC Symbol;Acc:HGNC:1939]	up	0.333333	2.13814	3	2	1	3	1
sensory_neuron	1671	ENSG00000242242	NECTIN3-AS1	NECTIN3 antisense RNA 1 [Source:HGNC Symbol;Acc:HGNC:40813]	up	0.333333	2.13365	3	2	1	3	1
sensory_neuron	1672	ENSG00000138496	PARP9	poly(ADP-ribose) polymerase family member 9 [Source:HGNC Symbol;Acc:HGNC:24118]	up	0.333333	2.13363	3	2	1	3	1	0.0566 (ns)
sensory_neuron	1673	ENSG00000102007	PLP2	proteolipid protein 2 [Source:HGNC Symbol;Acc:HGNC:9087]	up	0.333333	2.13069	3	2	1	3	1	0.0344 (ns)
sensory_neuron	1674	ENSG00000303902	ENSG00000303902	novel transcript	down	-0.333333	-2.12956	3	1	2	3	1
sensory_neuron	1675	ENSG00000184363	PKP3	plakophilin 3 [Source:HGNC Symbol;Acc:HGNC:9025]	up	0.333333	2.12741	3	2	1	3	1
sensory_neuron	1676	ENSG00000059378	PARP12	poly(ADP-ribose) polymerase family member 12 [Source:HGNC Symbol;Acc:HGNC:21919]	up	0.333333	2.12577	3	2	1	3	1	-0.0397 (ns)
sensory_neuron	1677	ENSG00000145623	OSMR	oncostatin M receptor [Source:HGNC Symbol;Acc:HGNC:8507]	up	0.333333	2.12576	3	2	1	3	1
sensory_neuron	1678	ENSG00000100767	PAPLN	papilin, proteoglycan like sulfated glycoprotein [Source:HGNC Symbol;Acc:HGNC:19262]	up	0.333333	2.12017	3	2	1	3	1
sensory_neuron	1679	ENSG00000187498	COL4A1	collagen type IV alpha 1 chain [Source:HGNC Symbol;Acc:HGNC:2202]	up	0.333333	2.11472	3	2	1	3	1
sensory_neuron	1680	ENSG00000116833	NR5A2	nuclear receptor subfamily 5 group A member 2 [Source:HGNC Symbol;Acc:HGNC:7984]	down	-0.333333	-2.11414	3	1	2	3	1
sensory_neuron	1681	ENSG00000132561	MATN2	matrilin 2 [Source:HGNC Symbol;Acc:HGNC:6908]	up	0.333333	2.11318	3	2	1	3	1	0.0042 (ns)
sensory_neuron	1682	ENSG00000146250	PRSS35	serine protease 35 [Source:HGNC Symbol;Acc:HGNC:21387]	up	0.333333	2.09393	3	2	1	3	1	-0.0080 (ns)
sensory_neuron	1683	ENSG00000120156	TEK	TEK receptor tyrosine kinase [Source:HGNC Symbol;Acc:HGNC:11724]	up	0.333333	2.09221	3	2	1	3	1	0.0132 (ns)
sensory_neuron	1684	ENSG00000142910	TINAGL1	tubulointerstitial nephritis antigen like 1 [Source:HGNC Symbol;Acc:HGNC:19168]	up	0.333333	2.09133	3	2	1	3	1
sensory_neuron	1685	ENSG00000185745	IFIT1	interferon induced protein with tetratricopeptide repeats 1 [Source:HGNC Symbol;Acc:HGNC:5407]	up	0.333333	2.0832	3	2	1	3	1	0.1040 (ns)
sensory_neuron	1686	ENSG00000147596	PRDM14	PR/SET domain 14 [Source:HGNC Symbol;Acc:HGNC:14001]	up	0.333333	2.06469	3	2	1	3	1
sensory_neuron	1687	ENSG00000295641	ENSG00000295641	novel transcript	down	-0.333333	-2.06406	3	1	2	3	1
sensory_neuron	1688	ENSG00000172123	SLFN12	schlafen family member 12 [Source:HGNC Symbol;Acc:HGNC:25500]	up	0.333333	2.05935	3	2	1	3	1	-0.0016 (ns)
sensory_neuron	1689	ENSG00000115221	ITGB6	integrin subunit beta 6 [Source:HGNC Symbol;Acc:HGNC:6161]	up	0.333333	2.05061	3	2	1	3	1
sensory_neuron	1690	ENSG00000120708	TGFBI	transforming growth factor beta induced [Source:HGNC Symbol;Acc:HGNC:11771]	up	0.333333	2.04613	3	2	1	3	1	0.0273 (ns)
sensory_neuron	1691	ENSG00000163840	DTX3L	deltex E3 ubiquitin ligase 3L [Source:HGNC Symbol;Acc:HGNC:30323]	up	0.333333	2.03592	3	2	1	3	1	0.0172 (ns)
sensory_neuron	1692	ENSG00000171819	ANGPTL7	angiopoietin like 7 [Source:HGNC Symbol;Acc:HGNC:24078]	up	0.333333	2.03097	3	2	1	3	1
sensory_neuron	1693	ENSG00000276170	ENSG00000276170	novel transcript, antisense to ARHGAP23	up	0.333333	2.02656	3	2	1	3	1
sensory_neuron	1694	ENSG00000124145	SDC4	syndecan 4 [Source:HGNC Symbol;Acc:HGNC:10661]	up	0.333333	2.02597	3	2	1	3	1	0.0132 (ns)
sensory_neuron	1695	ENSG00000171017	LRRC8E	leucine rich repeat containing 8 VRAC subunit E [Source:HGNC Symbol;Acc:HGNC:26272]	up	0.333333	2.02344	3	2	1	3	1	0.0146 (sig)
sensory_neuron	1696	ENSG00000168497	CAVIN2	caveolae associated protein 2 [Source:HGNC Symbol;Acc:HGNC:10690]	up	0.333333	2.01279	3	2	1	3	1	0.1020 (sig)
sensory_neuron	1697	ENSG00000010278	CD9	CD9 molecule [Source:HGNC Symbol;Acc:HGNC:1709]	up	0.333333	2.00361	3	2	1	3	1	0.0238 (ns)
sensory_neuron	1698	ENSG00000123572	NRK	Nik related kinase [Source:HGNC Symbol;Acc:HGNC:25391]	up	0.333333	1.99423	3	2	1	3	1	0.0056 (ns)
sensory_neuron	1699	ENSG00000084636	COL16A1	collagen type XVI alpha 1 chain [Source:HGNC Symbol;Acc:HGNC:2193]	up	0.333333	1.99253	3	2	1	3	1	-0.0089 (ns)
sensory_neuron	1700	ENSG00000133106	EPSTI1	epithelial stromal interaction 1 [Source:HGNC Symbol;Acc:HGNC:16465]	up	0.333333	1.98891	3	2	1	3	1	-0.0481 (ns)
sensory_neuron	1701	ENSG00000162542	TMCO4	transmembrane and coiled-coil domains 4 [Source:HGNC Symbol;Acc:HGNC:27393]	up	0.333333	1.98677	3	2	1	3	1	-0.0062 (ns)
sensory_neuron	1702	ENSG00000298172	ENSG00000298172	novel transcript, sense intronic to DNAJC15	up	0.333333	1.98397	3	2	1	3	1
sensory_neuron	1703	ENSG00000172716	SLFN11	schlafen family member 11 [Source:HGNC Symbol;Acc:HGNC:26633]	up	0.333333	1.97968	3	2	1	3	1	-0.0284 (ns)
sensory_neuron	1704	ENSG00000139629	GALNT6	polypeptide N-acetylgalactosaminyltransferase 6 [Source:HGNC Symbol;Acc:HGNC:4128]	up	0.333333	1.96261	3	2	1	3	1	0.0205 (ns)
sensory_neuron	1705	ENSG00000173193	PARP14	poly(ADP-ribose) polymerase family member 14 [Source:HGNC Symbol;Acc:HGNC:29232]	up	0.333333	1.95324	3	2	1	3	1	0.0044 (ns)
sensory_neuron	1706	ENSG00000139567	ACVRL1	activin A receptor like type 1 [Source:HGNC Symbol;Acc:HGNC:175]	up	0.333333	1.94653	3	2	1	3	1	0.0008 (ns)
sensory_neuron	1707	ENSG00000165325	DEUP1	deuterosome assembly protein 1 [Source:HGNC Symbol;Acc:HGNC:26344]	up	0.333333	1.94527	3	2	1	3	1
sensory_neuron	1708	ENSG00000278907	ENSG00000278907	novel transcript, antisense to PCDHA9	down	-0.333333	-1.94375	3	1	2	3	1
sensory_neuron	1709	ENSG00000073350	LLGL2	LLGL scribble cell polarity complex component 2 [Source:HGNC Symbol;Acc:HGNC:6629]	up	0.333333	1.93289	3	2	1	3	1	-0.0111 (sig)
sensory_neuron	1710	ENSG00000169252	ADRB2	adrenoceptor beta 2 [Source:HGNC Symbol;Acc:HGNC:286]	up	0.333333	1.93041	3	2	1	3	1	-0.0701 (sig)
sensory_neuron	1711	ENSG00000204520	MICA	MHC class I polypeptide-related sequence A [Source:HGNC Symbol;Acc:HGNC:7090]	up	0.333333	1.9295	3	2	1	3	1	-0.0202 (sig)
sensory_neuron	1712	ENSG00000185885	IFITM1	interferon induced transmembrane protein 1 [Source:HGNC Symbol;Acc:HGNC:5412]	up	0.333333	1.92174	3	2	1	3	1	0.0503 (ns)
sensory_neuron	1713	ENSG00000123146	ADGRE5	adhesion G protein-coupled receptor E5 [Source:HGNC Symbol;Acc:HGNC:1711]	up	0.333333	1.91837	3	2	1	3	1	0.0989 (sig)
sensory_neuron	1714	ENSG00000126709	IFI6	interferon alpha inducible protein 6 [Source:HGNC Symbol;Acc:HGNC:4054]	up	0.333333	1.91297	3	2	1	3	1	0.0053 (ns)
sensory_neuron	1715	ENSG00000240583	AQP1	aquaporin 1 (Colton blood group) [Source:HGNC Symbol;Acc:HGNC:633]	up	0.333333	1.89762	3	2	1	3	1	-0.0069 (ns)
sensory_neuron	1716	ENSG00000156049	GNA14	G protein subunit alpha 14 [Source:HGNC Symbol;Acc:HGNC:4382]	up	0.333333	1.89597	3	2	1	3	1	0.0052 (ns)
sensory_neuron	1717	ENSG00000141485	SLC13A5	solute carrier family 13 member 5 [Source:HGNC Symbol;Acc:HGNC:23089]	up	0.333333	1.89567	3	2	1	3	1
sensory_neuron	1718	ENSG00000168140	VASN	vasorin [Source:HGNC Symbol;Acc:HGNC:18517]	up	0.333333	1.88102	3	2	1	3	1	-0.0001 (ns)
sensory_neuron	1719	ENSG00000197705	KLHL14	kelch like family member 14 [Source:HGNC Symbol;Acc:HGNC:29266]	down	-0.333333	-1.87509	3	1	2	3	1	0.0008 (ns)
sensory_neuron	1720	ENSG00000126458	RRAS	RAS related [Source:HGNC Symbol;Acc:HGNC:10447]	up	0.333333	1.86965	3	2	1	3	1	0.0010 (ns)
sensory_neuron	1721	ENSG00000241956	LINC03000	long intergenic non-protein coding RNA 3000 [Source:HGNC Symbol;Acc:HGNC:56116]	up	0.333333	1.8565	3	2	1	3	1
sensory_neuron	1722	ENSG00000242516	LINC00960	long intergenic non-protein coding RNA 960 [Source:HGNC Symbol;Acc:HGNC:48710]	up	0.333333	1.85005	3	2	1	3	1
sensory_neuron	1723	ENSG00000115361	ACADL	acyl-CoA dehydrogenase long chain [Source:HGNC Symbol;Acc:HGNC:88]	up	0.333333	1.84831	3	2	1	3	1
sensory_neuron	1724	ENSG00000158246	TENT5B	terminal nucleotidyltransferase 5B [Source:HGNC Symbol;Acc:HGNC:28273]	up	0.333333	1.84226	3	2	1	3	1
sensory_neuron	1725	ENSG00000292994	ENSG00000292994	novel transcript	down	-0.333333	-1.84071	3	1	2	3	1
sensory_neuron	1726	ENSG00000111319	SCNN1A	sodium channel epithelial 1 subunit alpha [Source:HGNC Symbol;Acc:HGNC:10599]	up	0.333333	1.83847	3	2	1	3	1	-0.0018 (ns)
sensory_neuron	1727	ENSG00000178685	PARP10	poly(ADP-ribose) polymerase family member 10 [Source:HGNC Symbol;Acc:HGNC:25895]	up	0.333333	1.83701	3	2	1	3	1	-0.0188 (ns)
sensory_neuron	1728	ENSG00000122641	INHBA	inhibin subunit beta A [Source:HGNC Symbol;Acc:HGNC:6066]	up	0.333333	1.83621	3	2	1	3	1	0.0067 (ns)
sensory_neuron	1729	ENSG00000017427	IGF1	insulin like growth factor 1 [Source:HGNC Symbol;Acc:HGNC:5464]	up	0.333333	1.83496	3	2	1	3	1	-0.0015 (ns)
sensory_neuron	1730	ENSG00000114698	PLSCR4	phospholipid scramblase 4 [Source:HGNC Symbol;Acc:HGNC:16497]	up	0.333333	1.83433	3	2	1	3	1	-0.0063 (ns)
sensory_neuron	1731	ENSG00000135046	ANXA1	annexin A1 [Source:HGNC Symbol;Acc:HGNC:533]	up	0.333333	1.81749	3	2	1	3	1	-0.0273 (ns)
sensory_neuron	1732	ENSG00000170801	HTRA3	HtrA serine peptidase 3 [Source:HGNC Symbol;Acc:HGNC:30406]	up	0.333333	1.81335	3	2	1	3	1
sensory_neuron	1733	ENSG00000113578	FGF1	fibroblast growth factor 1 [Source:HGNC Symbol;Acc:HGNC:3665]	up	0.333333	1.8092	3	2	1	3	1	0.0051 (ns)
sensory_neuron	1734	ENSG00000106991	ENG	endoglin [Source:HGNC Symbol;Acc:HGNC:3349]	up	0.333333	1.80779	3	2	1	3	1	0.0123 (ns)
sensory_neuron	1735	ENSG00000102359	SRPX2	sushi repeat containing protein X-linked 2 [Source:HGNC Symbol;Acc:HGNC:30668]	up	0.333333	1.80625	3	2	1	3	1
sensory_neuron	1736	ENSG00000163694	RBM47	RNA binding motif protein 47 [Source:HGNC Symbol;Acc:HGNC:30358]	up	0.333333	1.80499	3	2	1	3	1	0.0561 (ns)
sensory_neuron	1737	ENSG00000125730	C3	complement C3 [Source:HGNC Symbol;Acc:HGNC:1318]	up	0.333333	1.80056	3	2	1	3	1
sensory_neuron	1738	ENSG00000182795	C1orf116	chromosome 1 open reading frame 116 [Source:HGNC Symbol;Acc:HGNC:28667]	up	0.333333	1.79156	3	2	1	3	1	0.0030 (ns)
sensory_neuron	1739	ENSG00000224842	LMX1B-DT	LMX1B divergent transcript [Source:HGNC Symbol;Acc:HGNC:55849]	down	-0.333333	-1.79042	3	1	2	3	1
sensory_neuron	1740	ENSG00000149451	ADAM33	ADAM metallopeptidase domain 33 [Source:HGNC Symbol;Acc:HGNC:15478]	up	0.333333	1.78115	3	2	1	3	1	0.0021 (ns)
sensory_neuron	1741	ENSG00000185101	ANO9	anoctamin 9 [Source:HGNC Symbol;Acc:HGNC:20679]	up	0.333333	1.78087	3	2	1	3	1	0.0032 (ns)
sensory_neuron	1742	ENSG00000106211	HSPB1	heat shock protein family B (small) member 1 [Source:HGNC Symbol;Acc:HGNC:5246]	up	0.333333	1.77964	3	2	1	3	1	-0.0609 (ns)
sensory_neuron	1743	ENSG00000072163	LIMS2	LIM zinc finger domain containing 2 [Source:HGNC Symbol;Acc:HGNC:16084]	up	0.333333	1.77584	3	2	1	3	1	-0.0025 (ns)
sensory_neuron	1744	ENSG00000121898	CPXM2	carboxypeptidase X, M14 family member 2 [Source:HGNC Symbol;Acc:HGNC:26977]	up	0.333333	1.75732	3	2	1	3	1
sensory_neuron	1745	ENSG00000058085	LAMC2	laminin subunit gamma 2 [Source:HGNC Symbol;Acc:HGNC:6493]	up	0.333333	1.74877	3	2	1	3	1	0.0044 (ns)
sensory_neuron	1746	ENSG00000174343	CHRNA9	cholinergic receptor nicotinic alpha 9 subunit [Source:HGNC Symbol;Acc:HGNC:14079]	up	0.333333	1.74689	3	2	1	3	1	0.0006 (ns)
sensory_neuron	1747	ENSG00000171291	ZNF439	zinc finger protein 439 [Source:HGNC Symbol;Acc:HGNC:20873]	down	-0.333333	-1.74294	3	1	2	3	1	-0.0509 (sig)
sensory_neuron	1748	ENSG00000146411	SLC2A12	solute carrier family 2 member 12 [Source:HGNC Symbol;Acc:HGNC:18067]	up	0.333333	1.74132	3	2	1	3	1
sensory_neuron	1749	ENSG00000172164	SNTB1	syntrophin beta 1 [Source:HGNC Symbol;Acc:HGNC:11168]	up	0.333333	1.74075	3	2	1	3	1	0.0059 (ns)
sensory_neuron	1750	ENSG00000236141	ENSG00000236141	novel transcript	up	0.333333	1.73425	3	2	1	3	1
sensory_neuron	1751	ENSG00000117228	GBP1	guanylate binding protein 1 [Source:HGNC Symbol;Acc:HGNC:4182]	up	0.333333	1.7268	3	2	1	3	1	-0.0660 (ns)
sensory_neuron	1752	ENSG00000163820	FYCO1	FYVE and coiled-coil domain autophagy adaptor 1 [Source:HGNC Symbol;Acc:HGNC:14673]	up	0.333333	1.72641	3	2	1	3	1	-0.0163 (ns)
sensory_neuron	1753	ENSG00000166145	SPINT1	serine peptidase inhibitor, Kunitz type 1 [Source:HGNC Symbol;Acc:HGNC:11246]	up	0.333333	1.72183	3	2	1	3	1	0.0162 (ns)
sensory_neuron	1754	ENSG00000152689	RASGRP3	RAS guanyl releasing protein 3 [Source:HGNC Symbol;Acc:HGNC:14545]	up	0.333333	1.72169	3	2	1	3	1	-0.0524 (sig)
sensory_neuron	1755	ENSG00000112782	CLIC5	chloride intracellular channel 5 [Source:HGNC Symbol;Acc:HGNC:13517]	up	0.333333	1.72065	3	2	1	3	1	0.0010 (ns)
sensory_neuron	1756	ENSG00000081923	ATP8B1	ATPase phospholipid transporting 8B1 [Source:HGNC Symbol;Acc:HGNC:3706]	up	0.333333	1.72003	3	2	1	3	1
sensory_neuron	1757	ENSG00000289426	ENSG00000289426	novel transcript, antisense to ANKRD45	up	0.333333	1.70473	3	2	1	3	1
sensory_neuron	1758	ENSG00000189229	ENSG00000189229	novel transcript	up	0.333333	1.70177	3	2	1	3	1
sensory_neuron	1759	ENSG00000172965	MIR4435-2HG	MIR4435-2 host gene [Source:HGNC Symbol;Acc:HGNC:35163]	up	0.333333	1.69808	3	2	1	3	1
sensory_neuron	1760	ENSG00000278897	ENSG00000278897	TEC	down	-0.333333	-1.69738	3	1	2	3	1
sensory_neuron	1761	ENSG00000180938	ZNF572	zinc finger protein 572 [Source:HGNC Symbol;Acc:HGNC:26758]	down	-0.333333	-1.68887	3	1	2	3	1
sensory_neuron	1762	ENSG00000280136	ENSG00000280136	novel transcript	down	-0.333333	-1.6866	3	1	2	3	1
sensory_neuron	1763	ENSG00000140044	JDP2	Jun dimerization protein 2 [Source:HGNC Symbol;Acc:HGNC:17546]	down	-0.333333	-1.68641	3	1	2	3	1	0.0428 (sig)
sensory_neuron	1764	ENSG00000112343	TRIM38	tripartite motif containing 38 [Source:HGNC Symbol;Acc:HGNC:10059]	up	0.333333	1.68327	3	2	1	3	1	0.0265 (ns)
sensory_neuron	1765	ENSG00000289505	ENSG00000289505	novel transcript	down	-0.333333	-1.6798	3	1	2	3	1
sensory_neuron	1766	ENSG00000163874	ZC3H12A	zinc finger CCCH-type containing 12A [Source:HGNC Symbol;Acc:HGNC:26259]	up	0.333333	1.67435	3	2	1	3	1	-0.0062 (ns)
sensory_neuron	1767	ENSG00000106003	LFNG	LFNG O-fucosylpeptide 3-beta-N-acetylglucosaminyltransferase [Source:HGNC Symbol;Acc:HGNC:6560]	up	0.333333	1.6738	3	2	1	3	1	-0.0216 (ns)
sensory_neuron	1768	ENSG00000123609	NMI	N-myc and STAT interactor [Source:HGNC Symbol;Acc:HGNC:7854]	up	0.333333	1.67232	3	2	1	3	1	0.0218 (ns)
sensory_neuron	1769	ENSG00000147432	CHRNB3	cholinergic receptor nicotinic beta 3 subunit [Source:HGNC Symbol;Acc:HGNC:1963]	down	-0.333333	-1.66658	3	1	2	3	1	0.0100 (ns)
sensory_neuron	1770	ENSG00000137831	UACA	uveal autoantigen with coiled-coil domains and ankyrin repeats [Source:HGNC Symbol;Acc:HGNC:15947]	up	0.333333	1.66153	3	2	1	3	1	-0.0007 (ns)
sensory_neuron	1771	ENSG00000308814	ENSG00000308814	novel transcript, sense overlapping RP11-559E14.1	up	0.333333	1.65527	3	2	1	3	1
sensory_neuron	1772	ENSG00000301624	ENSG00000301624	novel transcript	down	-0.333333	-1.65123	3	1	2	3	1
sensory_neuron	1773	ENSG00000198467	TPM2	tropomyosin 2 [Source:HGNC Symbol;Acc:HGNC:12011]	up	0.333333	1.64752	3	2	1	3	1	-0.0102 (ns)
sensory_neuron	1774	ENSG00000139269	INHBE	inhibin subunit beta E [Source:HGNC Symbol;Acc:HGNC:24029]	down	-0.333333	-1.64612	3	1	2	3	1	0.0081 (ns)
sensory_neuron	1775	ENSG00000053747	LAMA3	laminin subunit alpha 3 [Source:HGNC Symbol;Acc:HGNC:6483]	up	0.333333	1.64565	3	2	1	3	1	-0.0010 (ns)
sensory_neuron	1776	ENSG00000179750	APOBEC3B	apolipoprotein B mRNA editing enzyme catalytic subunit 3B [Source:HGNC Symbol;Acc:HGNC:17352]	up	0.333333	1.64507	3	2	1	3	1	-0.0108 (ns)
sensory_neuron	1777	ENSG00000188313	PLSCR1	phospholipid scramblase 1 [Source:HGNC Symbol;Acc:HGNC:9092]	up	0.333333	1.63629	3	2	1	3	1	0.0513 (ns)
sensory_neuron	1778	ENSG00000286456	ENSG00000286456	novel transcript	up	0.333333	1.63588	3	2	1	3	1
sensory_neuron	1779	ENSG00000121858	TNFSF10	TNF superfamily member 10 [Source:HGNC Symbol;Acc:HGNC:11925]	up	0.333333	1.6318	3	2	1	3	1	0.0473 (ns)
sensory_neuron	1780	ENSG00000163823	CCR1	C-C motif chemokine receptor 1 [Source:HGNC Symbol;Acc:HGNC:1602]	up	0.333333	1.61321	3	2	1	3	1	0.0547 (ns)
sensory_neuron	1781	ENSG00000143632	ACTA1	actin alpha 1, skeletal muscle [Source:HGNC Symbol;Acc:HGNC:129]	up	0.333333	1.60283	3	2	1	3	1
sensory_neuron	1782	ENSG00000151012	SLC7A11	solute carrier family 7 member 11 [Source:HGNC Symbol;Acc:HGNC:11059]	down	-0.333333	-1.60199	3	1	2	3	1
sensory_neuron	1783	ENSG00000124491	F13A1	coagulation factor XIII A chain [Source:HGNC Symbol;Acc:HGNC:3531]	up	0.333333	1.60186	3	2	1	3	1	0.0848 (ns)
sensory_neuron	1784	ENSG00000147869	CER1	cerberus 1, DAN family BMP antagonist [Source:HGNC Symbol;Acc:HGNC:1862]	up	0.333333	1.5995	3	2	1	3	1	0.0148 (ns)
sensory_neuron	1785	ENSG00000136943	CTSV	cathepsin V [Source:HGNC Symbol;Acc:HGNC:2538]	up	0.333333	1.59661	3	2	1	3	1	-0.0074 (ns)
sensory_neuron	1786	ENSG00000108439	PNPO	pyridoxamine 5'-phosphate oxidase [Source:HGNC Symbol;Acc:HGNC:30260]	up	0.333333	1.59626	3	2	1	3	1	-0.0192 (ns)
sensory_neuron	1787	ENSG00000100985	MMP9	matrix metallopeptidase 9 [Source:HGNC Symbol;Acc:HGNC:7176]	up	0.333333	1.5883	3	2	1	3	1	0.3020 (sig)
sensory_neuron	1788	ENSG00000174130	TLR6	toll like receptor 6 [Source:HGNC Symbol;Acc:HGNC:16711]	up	0.333333	1.58615	3	2	1	3	1	0.0709 (sig)
sensory_neuron	1789	ENSG00000137628	DDX60	DExD/H-box helicase 60 [Source:HGNC Symbol;Acc:HGNC:25942]	up	0.333333	1.57557	3	2	1	3	1	-0.0252 (ns)
sensory_neuron	1790	ENSG00000139278	GLIPR1	GLI pathogenesis related 1 [Source:HGNC Symbol;Acc:HGNC:17001]	up	0.333333	1.57127	3	2	1	3	1	0.0630 (sig)
sensory_neuron	1791	ENSG00000204959	ARHGEF34P	Rho guanine nucleotide exchange factor 34, pseudogene [Source:HGNC Symbol;Acc:HGNC:38086]	up	0.333333	1.56579	3	2	1	3	1
sensory_neuron	1792	ENSG00000158710	TAGLN2	transgelin 2 [Source:HGNC Symbol;Acc:HGNC:11554]	up	0.333333	1.56528	3	2	1	3	1	0.0868 (sig)
sensory_neuron	1793	ENSG00000234056	LINC00463	long intergenic non-protein coding RNA 463 [Source:HGNC Symbol;Acc:HGNC:42813]	up	0.333333	1.55489	3	2	1	3	1
sensory_neuron	1794	ENSG00000142627	EPHA2	EPH receptor A2 [Source:HGNC Symbol;Acc:HGNC:3386]	up	0.333333	1.55277	3	2	1	3	1
sensory_neuron	1795	ENSG00000269994	LINC02893	long intergenic non-protein coding RNA 2893 [Source:HGNC Symbol;Acc:HGNC:55359]	down	-0.333333	-1.55241	3	1	2	3	1
sensory_neuron	1796	ENSG00000159176	CSRP1	cysteine and glycine rich protein 1 [Source:HGNC Symbol;Acc:HGNC:2469]	up	0.333333	1.54648	3	2	1	3	1	0.0272 (ns)
sensory_neuron	1797	ENSG00000167553	TUBA1C	tubulin alpha 1c [Source:HGNC Symbol;Acc:HGNC:20768]	up	0.333333	1.54626	3	2	1	3	1	-0.0229 (ns)
sensory_neuron	1798	ENSG00000102265	TIMP1	TIMP metallopeptidase inhibitor 1 [Source:HGNC Symbol;Acc:HGNC:11820]	up	0.333333	1.54543	3	2	1	3	1	0.1140 (sig)
sensory_neuron	1799	ENSG00000187550	SBK2	SH3 domain binding kinase family member 2 [Source:HGNC Symbol;Acc:HGNC:34416]	up	0.333333	1.54306	3	2	1	3	1
sensory_neuron	1800	ENSG00000259207	ITGB3	integrin subunit beta 3 [Source:HGNC Symbol;Acc:HGNC:6156]	up	0.333333	1.54254	3	2	1	3	1	0.0231 (ns)
sensory_neuron	1801	ENSG00000175567	UCP2	uncoupling protein 2 [Source:HGNC Symbol;Acc:HGNC:12518]	up	0.333333	1.52495	3	2	1	3	1	-0.0104 (ns)
sensory_neuron	1802	ENSG00000183145	RIPPLY3	ripply transcriptional repressor 3 [Source:HGNC Symbol;Acc:HGNC:3047]	down	-0.333333	-1.52477	3	1	2	3	1	-0.0087 (ns)
sensory_neuron	1803	ENSG00000152137	HSPB8	heat shock protein family B (small) member 8 [Source:HGNC Symbol;Acc:HGNC:30171]	up	0.333333	1.5175	3	2	1	3	1
sensory_neuron	1804	ENSG00000164855	TMEM184A	transmembrane protein 184A [Source:HGNC Symbol;Acc:HGNC:28797]	up	0.333333	1.51436	3	2	1	3	1
sensory_neuron	1805	ENSG00000181291	TMEM132E	transmembrane protein 132E [Source:HGNC Symbol;Acc:HGNC:26991]	down	-0.333333	-1.5057	3	1	2	3	1
sensory_neuron	1806	ENSG00000291039	DHRS4L1	dehydrogenase/reductase 4 like 1 (pseudogene) [Source:HGNC Symbol;Acc:HGNC:19732]	down	-0.333333	-1.50549	3	1	2	3	1	0.0044 (ns)
sensory_neuron	1807	ENSG00000128340	RAC2	Rac family small GTPase 2 [Source:HGNC Symbol;Acc:HGNC:9802]	up	0.333333	1.50463	3	2	1	3	1	0.0140 (ns)
sensory_neuron	1808	ENSG00000115232	ITGA4	integrin subunit alpha 4 [Source:HGNC Symbol;Acc:HGNC:6140]	up	0.333333	1.50233	3	2	1	3	1	-0.0040 (ns)
sensory_neuron	1809	ENSG00000125965	GDF5	growth differentiation factor 5 [Source:HGNC Symbol;Acc:HGNC:4220]	up	0.333333	1.5008	3	2	1	3	1	0.0054 (ns)
sensory_neuron	1810	ENSG00000152207	CYSLTR2	cysteinyl leukotriene receptor 2 [Source:HGNC Symbol;Acc:HGNC:18274]	up	0.333333	1.49874	3	2	1	3	1	-0.0025 (ns)
sensory_neuron	1811	ENSG00000153029	MR1	major histocompatibility complex, class I-related [Source:HGNC Symbol;Acc:HGNC:4975]	up	0.333333	1.497	3	2	1	3	1	-0.0014 (ns)
sensory_neuron	1812	ENSG00000137975	CLCA2	chloride channel accessory 2 [Source:HGNC Symbol;Acc:HGNC:2016]	up	0.333333	1.49293	3	2	1	3	1
sensory_neuron	1813	ENSG00000156804	FBXO32	F-box protein 32 [Source:HGNC Symbol;Acc:HGNC:16731]	up	0.333333	1.4928	3	2	1	3	1	-0.0411 (sig)
sensory_neuron	1814	ENSG00000293511	LRRC77P	leucine rich repeat containing 77, pseudogene [Source:NCBI gene (formerly Entrezgene);Acc:646168]	down	-0.333333	-1.47909	3	1	2	3	1
sensory_neuron	1815	ENSG00000135842	NIBAN1	niban apoptosis regulator 1 [Source:HGNC Symbol;Acc:HGNC:16784]	down	-0.333333	-1.47904	3	1	2	3	1
sensory_neuron	1816	ENSG00000289829	ENSG00000289829	novel transcript	down	-0.333333	-1.47817	3	1	2	3	1
sensory_neuron	1817	ENSG00000141052	MYOCD	myocardin [Source:HGNC Symbol;Acc:HGNC:16067]	up	0.333333	1.47814	3	2	1	3	1
sensory_neuron	1818	ENSG00000124225	PMEPA1	prostate transmembrane protein, androgen induced 1 [Source:HGNC Symbol;Acc:HGNC:14107]	up	0.333333	1.46968	3	2	1	3	1	0.0032 (ns)
sensory_neuron	1819	ENSG00000167755	KLK6	kallikrein related peptidase 6 [Source:HGNC Symbol;Acc:HGNC:6367]	up	0.333333	1.46945	3	2	1	3	1	0.0083 (ns)
sensory_neuron	1820	ENSG00000142611	PRDM16	PR/SET domain 16 [Source:HGNC Symbol;Acc:HGNC:14000]	down	-0.333333	-1.46827	3	1	2	3	1	-0.0015 (ns)
sensory_neuron	1821	ENSG00000154553	PDLIM3	PDZ and LIM domain 3 [Source:HGNC Symbol;Acc:HGNC:20767]	up	0.333333	1.46251	3	2	1	3	1	0.0021 (ns)
sensory_neuron	1822	ENSG00000105971	CAV2	caveolin 2 [Source:HGNC Symbol;Acc:HGNC:1528]	up	0.333333	1.46026	3	2	1	3	1	0.0229 (sig)
sensory_neuron	1823	ENSG00000196154	S100A4	S100 calcium binding protein A4 [Source:HGNC Symbol;Acc:HGNC:10494]	up	0.333333	1.45998	3	2	1	3	1	0.0196 (ns)
sensory_neuron	1824	ENSG00000136167	LCP1	lymphocyte cytosolic protein 1 [Source:HGNC Symbol;Acc:HGNC:6528]	up	0.333333	1.4596	3	2	1	3	1	0.0623 (sig)
sensory_neuron	1825	ENSG00000222041	CYTOR	cytoskeleton regulator RNA [Source:HGNC Symbol;Acc:HGNC:28717]	up	0.333333	1.45917	3	2	1	3	1	0.0406 (ns)
sensory_neuron	1826	ENSG00000100889	PCK2	phosphoenolpyruvate carboxykinase 2, mitochondrial [Source:HGNC Symbol;Acc:HGNC:8725]	down	-0.333333	-1.4591	3	1	2	3	1	-0.0081 (ns)
sensory_neuron	1827	ENSG00000187098	MITF	melanocyte inducing transcription factor [Source:HGNC Symbol;Acc:HGNC:7105]	up	0.333333	1.4508	3	2	1	3	1	0.0131 (sig)
sensory_neuron	1828	ENSG00000148288	GBGT1	globoside alpha-1,3-N-acetylgalactosaminyltransferase 1 (FORS blood group) [Source:HGNC Symbol;Acc:HGNC:20460]	up	0.333333	1.44529	3	2	1	3	1	0.0972 (sig)
sensory_neuron	1829	ENSG00000074527	NTN4	netrin 4 [Source:HGNC Symbol;Acc:HGNC:13658]	up	0.333333	1.44238	3	2	1	3	1	-0.0016 (ns)
sensory_neuron	1830	ENSG00000159216	RUNX1	RUNX family transcription factor 1 [Source:HGNC Symbol;Acc:HGNC:10471]	up	0.333333	1.43791	3	2	1	3	1	0.0122 (ns)
sensory_neuron	1831	ENSG00000198105	ZNF248	zinc finger protein 248 [Source:HGNC Symbol;Acc:HGNC:13041]	up	0.333333	1.43628	3	2	1	3	1	-0.0222 (sig)
sensory_neuron	1832	ENSG00000153162	BMP6	bone morphogenetic protein 6 [Source:HGNC Symbol;Acc:HGNC:1073]	up	0.333333	1.43229	3	2	1	3	1	0.0408 (sig)
sensory_neuron	1833	ENSG00000103175	WFDC1	WAP four-disulfide core domain 1 [Source:HGNC Symbol;Acc:HGNC:15466]	up	0.333333	1.43176	3	2	1	3	1
sensory_neuron	1834	ENSG00000179954	SSC5D	scavenger receptor cysteine rich family member with 5 domains [Source:HGNC Symbol;Acc:HGNC:26641]	up	0.333333	1.43068	3	2	1	3	1	0.0136 (ns)
sensory_neuron	1835	ENSG00000006210	CX3CL1	C-X3-C motif chemokine ligand 1 [Source:HGNC Symbol;Acc:HGNC:10647]	up	0.333333	1.43022	3	2	1	3	1
sensory_neuron	1836	ENSG00000127903	ZNF835	zinc finger protein 835 [Source:HGNC Symbol;Acc:HGNC:34332]	down	-0.333333	-1.42649	3	1	2	3	1
sensory_neuron	1837	ENSG00000204381	LAYN	layilin [Source:HGNC Symbol;Acc:HGNC:29471]	up	0.333333	1.42293	3	2	1	3	1	-0.0036 (ns)
sensory_neuron	1838	ENSG00000017483	SLC38A5	solute carrier family 38 member 5 [Source:HGNC Symbol;Acc:HGNC:18070]	up	0.333333	1.42251	3	2	1	3	1	0.0517 (ns)
sensory_neuron	1839	ENSG00000184368	MAP7D2	MAP7 domain containing 2 [Source:HGNC Symbol;Acc:HGNC:25899]	down	-0.333333	-1.41704	3	1	2	3	1	0.0069 (ns)
sensory_neuron	1840	ENSG00000100557	CCDC198	coiled-coil domain containing 198 [Source:HGNC Symbol;Acc:HGNC:20189]	up	0.333333	1.41661	3	2	1	3	1	-0.0020 (ns)
sensory_neuron	1841	ENSG00000172638	EFEMP2	EGF containing fibulin extracellular matrix protein 2 [Source:HGNC Symbol;Acc:HGNC:3219]	up	0.333333	1.41094	3	2	1	3	1	-0.0196 (sig)
sensory_neuron	1842	ENSG00000198286	CARD11	caspase recruitment domain family member 11 [Source:HGNC Symbol;Acc:HGNC:16393]	up	0.333333	1.40693	3	2	1	3	1	-0.0571 (sig)
sensory_neuron	1843	ENSG00000148200	NR6A1	nuclear receptor subfamily 6 group A member 1 [Source:HGNC Symbol;Acc:HGNC:7985]	down	-0.333333	-1.40177	3	1	2	3	1	0.0072 (ns)
sensory_neuron	1844	ENSG00000239713	APOBEC3G	apolipoprotein B mRNA editing enzyme catalytic subunit 3G [Source:HGNC Symbol;Acc:HGNC:17357]	up	0.333333	1.40117	3	2	1	3	1	-0.0654 (sig)
sensory_neuron	1845	ENSG00000078269	SYNJ2	synaptojanin 2 [Source:HGNC Symbol;Acc:HGNC:11504]	up	0.333333	1.39818	3	2	1	3	1	-0.0060 (ns)
sensory_neuron	1846	ENSG00000196878	LAMB3	laminin subunit beta 3 [Source:HGNC Symbol;Acc:HGNC:6490]	up	0.333333	1.38567	3	2	1	3	1
sensory_neuron	1847	ENSG00000124067	SLC12A4	solute carrier family 12 member 4 [Source:HGNC Symbol;Acc:HGNC:10913]	up	0.333333	1.38293	3	2	1	3	1	0.0021 (ns)
sensory_neuron	1848	ENSG00000117595	IRF6	interferon regulatory factor 6 [Source:HGNC Symbol;Acc:HGNC:6121]	up	0.333333	1.37974	3	2	1	3	1	-0.0039 (ns)
sensory_neuron	1849	ENSG00000181381	DDX60L	DExD/H-box 60 like [Source:HGNC Symbol;Acc:HGNC:26429]	up	0.333333	1.37647	3	2	1	3	1	0.0480 (ns)
sensory_neuron	1850	ENSG00000130513	GDF15	growth differentiation factor 15 [Source:HGNC Symbol;Acc:HGNC:30142]	down	-0.333333	-1.36644	3	1	2	3	1	0.0045 (ns)
sensory_neuron	1851	ENSG00000136944	LMX1B	LIM homeobox transcription factor 1 beta [Source:HGNC Symbol;Acc:HGNC:6654]	down	-0.333333	-1.36542	3	1	2	3	1
sensory_neuron	1852	ENSG00000219607	PPP1R3G	protein phosphatase 1 regulatory subunit 3G [Source:HGNC Symbol;Acc:HGNC:14945]	up	0.333333	1.35736	3	2	1	3	1
sensory_neuron	1853	ENSG00000124920	MYRF	myelin regulatory factor [Source:HGNC Symbol;Acc:HGNC:1181]	up	0.333333	1.35431	3	2	1	3	1
sensory_neuron	1854	ENSG00000138646	HERC5	HECT and RLD domain containing E3 ubiquitin protein ligase 5 [Source:HGNC Symbol;Acc:HGNC:24368]	up	0.333333	1.35386	3	2	1	3	1	0.0202 (ns)
sensory_neuron	1855	ENSG00000288813	ENSG00000288813	novel transcript	up	0.333333	1.35219	3	2	1	3	1
sensory_neuron	1856	ENSG00000277268	LHX1-DT	LHX1 divergent transcript [Source:HGNC Symbol;Acc:HGNC:53778]	down	-0.333333	-1.35068	3	1	2	3	1
sensory_neuron	1857	ENSG00000148180	GSN	gelsolin [Source:HGNC Symbol;Acc:HGNC:4620]	up	0.333333	1.34873	3	2	1	3	1	0.0768 (sig)
sensory_neuron	1858	ENSG00000166106	ADAMTS15	ADAM metallopeptidase with thrombospondin type 1 motif 15 [Source:HGNC Symbol;Acc:HGNC:16305]	up	0.333333	1.34204	3	2	1	3	1	0.0028 (ns)
sensory_neuron	1859	ENSG00000113739	STC2	stanniocalcin 2 [Source:HGNC Symbol;Acc:HGNC:11374]	down	-0.333333	-1.34136	3	1	2	3	1	0.0014 (ns)
sensory_neuron	1860	ENSG00000134259	NGF	nerve growth factor [Source:HGNC Symbol;Acc:HGNC:7808]	up	0.333333	1.33998	3	2	1	3	1
sensory_neuron	1861	ENSG00000178038	ALS2CL	ALS2 C-terminal like [Source:HGNC Symbol;Acc:HGNC:20605]	up	0.333333	1.33566	3	2	1	3	1	0.0045 (ns)
sensory_neuron	1862	ENSG00000080573	COL5A3	collagen type V alpha 3 chain [Source:HGNC Symbol;Acc:HGNC:14864]	up	0.333333	1.33552	3	2	1	3	1	0.0058 (ns)
sensory_neuron	1863	ENSG00000162390	ACOT11	acyl-CoA thioesterase 11 [Source:HGNC Symbol;Acc:HGNC:18156]	up	0.333333	1.33067	3	2	1	3	1	-0.0062 (ns)
sensory_neuron	1864	ENSG00000181885	CLDN7	claudin 7 [Source:HGNC Symbol;Acc:HGNC:2049]	up	0.333333	1.32693	3	2	1	3	1	-0.0026 (ns)
sensory_neuron	1865	ENSG00000272692	ENSG00000272692	novel transcript	down	-0.333333	-1.32381	3	1	2	3	1
sensory_neuron	1866	ENSG00000103257	SLC7A5	solute carrier family 7 member 5 [Source:HGNC Symbol;Acc:HGNC:11063]	down	-0.333333	-1.3153	3	1	2	3	1	-0.0432 (ns)
sensory_neuron	1867	ENSG00000105281	SLC1A5	solute carrier family 1 member 5 [Source:HGNC Symbol;Acc:HGNC:10943]	down	-0.333333	-1.31454	3	1	2	3	1	0.0019 (ns)
sensory_neuron	1868	ENSG00000112893	MAN2A1	mannosidase alpha class 2A member 1 [Source:HGNC Symbol;Acc:HGNC:6824]	up	0.333333	1.30671	3	2	1	3	1	0.0029 (ns)
sensory_neuron	1869	ENSG00000140511	HAPLN3	hyaluronan and proteoglycan link protein 3 [Source:HGNC Symbol;Acc:HGNC:21446]	up	0.333333	1.3063	3	2	1	3	1	-0.0324 (sig)
sensory_neuron	1870	ENSG00000167034	NKX3-1	NK3 homeobox 1 [Source:HGNC Symbol;Acc:HGNC:7838]	down	-0.333333	-1.30213	3	1	2	3	1	0.0882 (sig)
sensory_neuron	1871	ENSG00000227121	LINC02672	long intergenic non-protein coding RNA 2672 [Source:HGNC Symbol;Acc:HGNC:54159]	down	-0.333333	-1.30089	3	1	2	3	1
sensory_neuron	1872	ENSG00000168394	TAP1	transporter 1, ATP binding cassette subfamily B member [Source:HGNC Symbol;Acc:HGNC:43]	up	0.333333	1.29775	3	2	1	3	1	-0.0120 (ns)
sensory_neuron	1873	ENSG00000121454	LHX4	LIM homeobox 4 [Source:HGNC Symbol;Acc:HGNC:21734]	up	0.333333	1.28788	3	2	1	3	1	-0.0026 (ns)
sensory_neuron	1874	ENSG00000167641	PPP1R14A	protein phosphatase 1 regulatory inhibitor subunit 14A [Source:HGNC Symbol;Acc:HGNC:14871]	up	0.333333	1.28282	3	2	1	3	1	-0.0001 (ns)
sensory_neuron	1875	ENSG00000291144	ENSG00000291144	novel transcript	up	0.333333	1.27787	3	2	1	3	1
sensory_neuron	1876	ENSG00000213949	ITGA1	integrin subunit alpha 1 [Source:HGNC Symbol;Acc:HGNC:6134]	up	0.333333	1.27607	3	2	1	3	1
sensory_neuron	1877	ENSG00000197308	GATA3-AS1	GATA3 antisense RNA 1 [Source:HGNC Symbol;Acc:HGNC:33786]	down	-0.333333	-1.27162	3	1	2	3	1	0.0052 (ns)
sensory_neuron	1878	ENSG00000004399	PLXND1	plexin D1 [Source:HGNC Symbol;Acc:HGNC:9107]	up	0.333333	1.2713	3	2	1	3	1	0.0053 (ns)
sensory_neuron	1879	ENSG00000289029	ENSG00000289029	novel transcript	up	0.333333	1.26566	3	2	1	3	1
sensory_neuron	1880	ENSG00000138795	LEF1	lymphoid enhancer binding factor 1 [Source:HGNC Symbol;Acc:HGNC:6551]	down	-0.333333	-1.25053	3	1	2	3	1	-0.1200 (sig)
sensory_neuron	1881	ENSG00000132932	ATP8A2	ATPase phospholipid transporting 8A2 [Source:HGNC Symbol;Acc:HGNC:13533]	down	-0.333333	-1.24361	3	1	2	3	1
sensory_neuron	1882	ENSG00000168675	LDLRAD4	low density lipoprotein receptor class A domain containing 4 [Source:HGNC Symbol;Acc:HGNC:1224]	up	0.333333	1.24053	3	2	1	3	1	-0.0113 (ns)
sensory_neuron	1883	ENSG00000089558	KCNH4	potassium voltage-gated channel subfamily H member 4 [Source:HGNC Symbol;Acc:HGNC:6253]	up	0.333333	1.24017	3	2	1	3	1	0.0199 (sig)
sensory_neuron	1884	ENSG00000166750	SLFN5	schlafen family member 5 [Source:HGNC Symbol;Acc:HGNC:28286]	down	-0.333333	-1.24002	3	1	2	3	1	-0.0168 (ns)
sensory_neuron	1885	ENSG00000108798	ABI3	ABI family member 3 [Source:HGNC Symbol;Acc:HGNC:29859]	up	0.333333	1.23077	3	2	1	3	1	-0.0283 (ns)
sensory_neuron	1886	ENSG00000141682	PMAIP1	phorbol-12-myristate-13-acetate-induced protein 1 [Source:HGNC Symbol;Acc:HGNC:9108]	down	-0.333333	-1.22988	3	1	2	3	1	-0.0168 (ns)
sensory_neuron	1887	ENSG00000055732	MCOLN3	mucolipin TRP cation channel 3 [Source:HGNC Symbol;Acc:HGNC:13358]	up	0.333333	1.22617	3	2	1	3	1	-0.0004 (ns)
sensory_neuron	1888	ENSG00000235831	BHLHE40-AS1	BHLHE40 antisense RNA 1 [Source:HGNC Symbol;Acc:HGNC:44471]	down	-0.333333	-1.22244	3	1	2	3	1
sensory_neuron	1889	ENSG00000139890	REM2	RRAD and GEM like GTPase 2 [Source:HGNC Symbol;Acc:HGNC:20248]	up	0.333333	1.22059	3	2	1	3	1	0.0452 (ns)
sensory_neuron	1890	ENSG00000141526	SLC16A3	solute carrier family 16 member 3 [Source:HGNC Symbol;Acc:HGNC:10924]	up	0.333333	1.21884	3	2	1	3	1	0.0969 (sig)
sensory_neuron	1891	ENSG00000132205	EMILIN2	elastin microfibril interfacer 2 [Source:HGNC Symbol;Acc:HGNC:19881]	up	0.333333	1.21529	3	2	1	3	1	0.0780 (sig)
sensory_neuron	1892	ENSG00000214357	NEURL1B	neuralized E3 ubiquitin protein ligase 1B [Source:HGNC Symbol;Acc:HGNC:35422]	up	0.333333	1.20228	3	2	1	3	1	-0.0090 (ns)
sensory_neuron	1893	ENSG00000165810	BTNL9	butyrophilin like 9 [Source:HGNC Symbol;Acc:HGNC:24176]	down	-0.333333	-1.19771	3	1	2	3	1	-0.0027 (ns)
sensory_neuron	1894	ENSG00000041515	MYO16	myosin XVI [Source:HGNC Symbol;Acc:HGNC:29822]	down	-0.333333	-1.19602	3	1	2	3	1	0.0001 (ns)
sensory_neuron	1895	ENSG00000187094	CCK	cholecystokinin [Source:HGNC Symbol;Acc:HGNC:1569]	up	0.333333	1.19007	3	2	1	3	1
sensory_neuron	1896	ENSG00000072182	ASIC4	acid sensing ion channel subunit family member 4 [Source:HGNC Symbol;Acc:HGNC:21263]	down	-0.333333	-1.18757	3	1	2	3	1
sensory_neuron	1897	ENSG00000135362	PRR5L	proline rich 5 like [Source:HGNC Symbol;Acc:HGNC:25878]	up	0.333333	1.1874	3	2	1	3	1	-0.0707 (sig)
sensory_neuron	1898	ENSG00000198417	MT1F	metallothionein 1F [Source:HGNC Symbol;Acc:HGNC:7398]	down	-0.333333	-1.17132	3	1	2	3	1	-0.0496 (sig)
sensory_neuron	1899	ENSG00000125347	IRF1	interferon regulatory factor 1 [Source:HGNC Symbol;Acc:HGNC:6116]	up	0.333333	1.17003	3	2	1	3	1	0.0187 (ns)
sensory_neuron	1900	ENSG00000197769	MAP1LC3C	microtubule associated protein 1 light chain 3 gamma [Source:HGNC Symbol;Acc:HGNC:13353]	up	0.333333	1.16516	3	2	1	3	1	0.0100 (ns)
sensory_neuron	1901	ENSG00000106546	AHR	aryl hydrocarbon receptor [Source:HGNC Symbol;Acc:HGNC:348]	up	0.333333	1.15836	3	2	1	3	1	0.0750 (ns)
sensory_neuron	1902	ENSG00000229588	ENSG00000229588	novel transcript	down	-0.333333	-1.15484	3	1	2	3	1
sensory_neuron	1903	ENSG00000183876	ARSI	arylsulfatase family member I [Source:HGNC Symbol;Acc:HGNC:32521]	up	0.333333	1.15245	3	2	1	3	1
sensory_neuron	1904	ENSG00000147065	MSN	moesin [Source:HGNC Symbol;Acc:HGNC:7373]	up	0.333333	1.14997	3	2	1	3	1	0.0837 (sig)
sensory_neuron	1905	ENSG00000197859	ADAMTSL2	ADAMTS like 2 [Source:HGNC Symbol;Acc:HGNC:14631]	up	0.333333	1.14402	3	2	1	3	1
sensory_neuron	1906	ENSG00000159263	SIM2	SIM bHLH transcription factor 2 [Source:HGNC Symbol;Acc:HGNC:10883]	down	-0.333333	-1.14011	3	1	2	3	1	-0.0138 (ns)
sensory_neuron	1907	ENSG00000133019	CHRM3	cholinergic receptor muscarinic 3 [Source:HGNC Symbol;Acc:HGNC:1952]	up	0.333333	1.13434	3	2	1	3	1
sensory_neuron	1908	ENSG00000132639	SNAP25	synaptosome associated protein 25 [Source:HGNC Symbol;Acc:HGNC:11132]	down	-0.333333	-1.12258	3	1	2	3	1
sensory_neuron	1909	ENSG00000136367	ZFHX2	zinc finger homeobox 2 [Source:HGNC Symbol;Acc:HGNC:20152]	up	0.333333	1.12066	3	2	1	3	1	0.0081 (ns)
sensory_neuron	1910	ENSG00000113209	PCDHB5	protocadherin beta 5 [Source:HGNC Symbol;Acc:HGNC:8690]	down	-0.333333	-1.11473	3	1	2	3	1
sensory_neuron	1911	ENSG00000104324	CPQ	carboxypeptidase Q [Source:HGNC Symbol;Acc:HGNC:16910]	up	0.333333	1.11409	3	2	1	3	1	0.0657 (sig)
sensory_neuron	1912	ENSG00000182379	NXPH4	neurexophilin 4 [Source:HGNC Symbol;Acc:HGNC:8078]	down	-0.333333	-1.11218	3	1	2	3	1	-0.0028 (ns)
sensory_neuron	1913	ENSG00000163898	LIPH	lipase H [Source:HGNC Symbol;Acc:HGNC:18483]	up	0.333333	1.10615	3	2	1	3	1
sensory_neuron	1914	ENSG00000145246	ATP10D	ATPase phospholipid transporting 10D (putative) [Source:HGNC Symbol;Acc:HGNC:13549]	up	0.333333	1.10564	3	2	1	3	1	0.0016 (ns)
sensory_neuron	1915	ENSG00000272668	ENSG00000272668	novel transcript, antisense to VSIG8	up	0.333333	1.10225	3	2	1	3	1
sensory_neuron	1916	ENSG00000187942	LDLRAD2	low density lipoprotein receptor class A domain containing 2 [Source:HGNC Symbol;Acc:HGNC:32071]	up	0.333333	1.1004	3	2	1	3	1	0.0034 (ns)
sensory_neuron	1917	ENSG00000184497	TMEM255B	transmembrane protein 255B [Source:HGNC Symbol;Acc:HGNC:28297]	up	0.333333	1.09852	3	2	1	3	1
sensory_neuron	1918	ENSG00000105329	TGFB1	transforming growth factor beta 1 [Source:HGNC Symbol;Acc:HGNC:11766]	up	0.333333	1.09731	3	2	1	3	1
sensory_neuron	1919	ENSG00000258789	ENSG00000258789	novel transcript, antisense to PTPN21	down	-0.333333	-1.09655	3	1	2	3	1
sensory_neuron	1920	ENSG00000153820	SPHKAP	SPHK1 interactor, AKAP domain containing [Source:HGNC Symbol;Acc:HGNC:30619]	down	-0.333333	-1.09043	3	1	2	3	1	-0.0016 (ns)
sensory_neuron	1921	ENSG00000106018	VIPR2	vasoactive intestinal peptide receptor 2 [Source:HGNC Symbol;Acc:HGNC:12695]	down	-0.333333	-1.08625	3	1	2	3	1	-0.0015 (ns)
sensory_neuron	1922	ENSG00000128394	APOBEC3F	apolipoprotein B mRNA editing enzyme catalytic subunit 3F [Source:HGNC Symbol;Acc:HGNC:17356]	up	0.333333	1.08259	3	2	1	3	1	-0.0237 (ns)
sensory_neuron	1923	ENSG00000232725	PLXNB3-AS1	PLXNB3 antisense RNA 1 [Source:HGNC Symbol;Acc:HGNC:40454]	up	0.333333	1.06417	3	2	1	3	1
sensory_neuron	1924	ENSG00000234745	HLA-B	major histocompatibility complex, class I, B [Source:HGNC Symbol;Acc:HGNC:4932]	up	0.333333	1.05901	3	2	1	3	1	0.0557 (sig)
sensory_neuron	1925	ENSG00000196843	ARID5A	AT-rich interaction domain 5A [Source:HGNC Symbol;Acc:HGNC:17361]	up	0.333333	1.05868	3	2	1	3	1	0.0173 (ns)
sensory_neuron	1926	ENSG00000113645	WWC1	WW and C2 domain containing 1 [Source:HGNC Symbol;Acc:HGNC:29435]	up	0.333333	1.05368	3	2	1	3	1
sensory_neuron	1927	ENSG00000133124	IRS4	insulin receptor substrate 4 [Source:HGNC Symbol;Acc:HGNC:6128]	down	-0.333333	-1.05019	3	1	2	3	1	-0.0077 (ns)
sensory_neuron	1928	ENSG00000302622	ENSG00000302622	novel transcript, antisense to SEMA6B	up	0.333333	1.04889	3	2	1	3	1
sensory_neuron	1929	ENSG00000163565	IFI16	interferon gamma inducible protein 16 [Source:HGNC Symbol;Acc:HGNC:5395]	up	0.333333	1.04163	3	2	1	3	1
sensory_neuron	1930	ENSG00000128692	EIF2S2P4	eukaryotic translation initiation factor 2 subunit 2 beta pseudogene 4 [Source:HGNC Symbol;Acc:HGNC:37626]	down	-0.333333	-1.03687	3	1	2	3	1
sensory_neuron	1931	ENSG00000289231	ENSG00000289231	novel transcript, antisense to DPF2	down	-0.333333	-1.03042	3	1	2	3	1
sensory_neuron	1932	ENSG00000273706	LHX1	LIM homeobox 1 [Source:HGNC Symbol;Acc:HGNC:6593]	down	-0.333333	-1.02994	3	1	2	3	1
sensory_neuron	1933	ENSG00000198113	TOR4A	torsin family 4 member A [Source:HGNC Symbol;Acc:HGNC:25981]	down	-0.333333	-1.02226	3	1	2	3	1	0.0414 (sig)
sensory_neuron	1934	ENSG00000196743	GM2A	ganglioside GM2 activator [Source:HGNC Symbol;Acc:HGNC:4367]	up	0.333333	1.0113	3	2	1	3	1	0.0467 (sig)
sensory_neuron	1935	ENSG00000042832	TG	thyroglobulin [Source:HGNC Symbol;Acc:HGNC:11764]	up	0.333333	1.00988	3	2	1	3	1
sensory_neuron	1936	ENSG00000100628	ASB2	ankyrin repeat and SOCS box containing 2 [Source:HGNC Symbol;Acc:HGNC:16012]	up	0.333333	1.00863	3	2	1	3	1	0.0029 (ns)
sensory_neuron	1937	ENSG00000245571	FAM111A-DT	FAM111A divergent transcript [Source:HGNC Symbol;Acc:HGNC:53752]	up	0.333333	1.00845	3	2	1	3	1
sensory_neuron	1938	ENSG00000248206	ENSG00000248206	novel transcript	up	0.333333	1.00782	3	2	1	3	1
sensory_neuron	1939	ENSG00000137745	MMP13	matrix metallopeptidase 13 [Source:HGNC Symbol;Acc:HGNC:7159]	up	0.333333	1.00662	3	2	1	3	1	0.0031 (ns)
sensory_neuron	1940	ENSG00000180155	LYNX1	Ly6/neurotoxin 1 [Source:HGNC Symbol;Acc:HGNC:29604]	up	0.333333	1.00637	3	2	1	3	1
sensory_neuron	1941	ENSG00000086289	EPDR1	ependymin related 1 [Source:HGNC Symbol;Acc:HGNC:17572]	up	0.333333	1.00554	3	2	1	3	1	-0.0121 (ns)
sensory_neuron	1942	ENSG00000290738	URAHP	urate (hydroxyiso-) hydrolase, pseudogene [Source:NCBI gene (formerly Entrezgene);Acc:100130015]	up	0.333333	1.00306	3	2	1	3	1
sensory_neuron	1943	ENSG00000204525	HLA-C	major histocompatibility complex, class I, C [Source:HGNC Symbol;Acc:HGNC:4933]	up	0.333333	1.00029	3	2	1	3	1	0.0759 (ns)
sensory_neuron	1944	ENSG00000232527	LINC02802	long intergenic non-protein coding RNA 2802 [Source:HGNC Symbol;Acc:HGNC:54326]	up	0.333333	0.999028	3	2	1	3	1
sensory_neuron	1945	ENSG00000092820	EZR	ezrin [Source:HGNC Symbol;Acc:HGNC:12691]	up	0.333333	0.996204	3	2	1	3	1	-0.0401 (ns)
sensory_neuron	1946	ENSG00000100292	HMOX1	heme oxygenase 1 [Source:HGNC Symbol;Acc:HGNC:5013]	down	-0.333333	-0.984726	3	1	2	3	1	0.0152 (ns)
sensory_neuron	1947	ENSG00000183963	SMTN	smoothelin [Source:HGNC Symbol;Acc:HGNC:11126]	up	0.333333	0.978222	3	2	1	3	1	-0.0030 (ns)
sensory_neuron	1948	ENSG00000291023	ENSG00000291023	novel transcript	up	0.333333	0.977725	3	2	1	3	1
sensory_neuron	1949	ENSG00000237149	ZNF503-AS2	ZNF503 antisense RNA 2 [Source:HGNC Symbol;Acc:HGNC:23525]	down	-0.333333	-0.977312	3	1	2	3	1
sensory_neuron	1950	ENSG00000104728	ARHGEF10	Rho guanine nucleotide exchange factor 10 [Source:HGNC Symbol;Acc:HGNC:14103]	up	0.333333	0.96668	3	2	1	3	1	-0.0130 (ns)
sensory_neuron	1951	ENSG00000144227	NXPH2	neurexophilin 2 [Source:HGNC Symbol;Acc:HGNC:8076]	down	-0.333333	-0.960012	3	1	2	3	1	0.0001 (ns)
sensory_neuron	1952	ENSG00000128165	ADM2	adrenomedullin 2 [Source:HGNC Symbol;Acc:HGNC:28898]	down	-0.333333	-0.959028	3	1	2	3	1	-0.0098 (ns)
sensory_neuron	1953	ENSG00000205683	DPF3	double PHD fingers 3 [Source:HGNC Symbol;Acc:HGNC:17427]	down	-0.333333	-0.957896	3	1	2	3	1	0.0082 (ns)
sensory_neuron	1954	ENSG00000287839	ENSG00000287839	novel protein	up	0.333333	0.95579	3	2	1	3	1
sensory_neuron	1955	ENSG00000269834	ZNF528-AS1	ZNF528 antisense RNA 1 [Source:HGNC Symbol;Acc:HGNC:51305]	down	-0.333333	-0.951043	3	1	2	3	1
sensory_neuron	1956	ENSG00000145936	KCNMB1	potassium calcium-activated channel subfamily M regulatory beta subunit 1 [Source:HGNC Symbol;Acc:HGNC:6285]	up	0.333333	0.950135	3	2	1	3	1	0.0082 (ns)
sensory_neuron	1957	ENSG00000287419	ENSG00000287419	novel transcript, antisense to NEURL1	down	-0.333333	-0.949153	3	1	2	3	1
sensory_neuron	1958	ENSG00000095752	IL11	interleukin 11 [Source:HGNC Symbol;Acc:HGNC:5966]	up	0.333333	0.94597	3	2	1	3	1
sensory_neuron	1959	ENSG00000197046	SIGLEC15	sialic acid binding Ig like lectin 15 [Source:HGNC Symbol;Acc:HGNC:27596]	up	0.333333	0.944245	3	2	1	3	1	-0.0056 (ns)
sensory_neuron	1960	ENSG00000179403	VWA1	von Willebrand factor A domain containing 1 [Source:HGNC Symbol;Acc:HGNC:30910]	up	0.333333	0.940465	3	2	1	3	1	0.0095 (ns)
sensory_neuron	1961	ENSG00000143032	BARHL2	BarH like homeobox 2 [Source:HGNC Symbol;Acc:HGNC:954]	up	0.333333	0.938944	3	2	1	3	1
sensory_neuron	1962	ENSG00000164180	TMEM161B	transmembrane protein 161B [Source:HGNC Symbol;Acc:HGNC:28483]	up	0.333333	0.936613	3	2	1	3	1	-0.0032 (ns)
sensory_neuron	1963	ENSG00000256029	ENSG00000256029	novel protein	up	0.333333	0.933523	3	2	1	3	1
sensory_neuron	1964	ENSG00000204580	DDR1	discoidin domain receptor tyrosine kinase 1 [Source:HGNC Symbol;Acc:HGNC:2730]	up	0.333333	0.930458	3	2	1	3	1	-0.0045 (ns)
sensory_neuron	1965	ENSG00000204264	PSMB8	proteasome 20S subunit beta 8 [Source:HGNC Symbol;Acc:HGNC:9545]	up	0.333333	0.929042	3	2	1	3	1	-0.0178 (ns)
sensory_neuron	1966	ENSG00000290901	ENSG00000290901	novel transcript	down	-0.333333	-0.926577	3	1	2	3	1
sensory_neuron	1967	ENSG00000133121	STARD13	StAR related lipid transfer domain containing 13 [Source:HGNC Symbol;Acc:HGNC:19164]	up	0.333333	0.924171	3	2	1	3	1	0.0124 (ns)
sensory_neuron	1968	ENSG00000105976	MET	MET proto-oncogene, receptor tyrosine kinase [Source:HGNC Symbol;Acc:HGNC:7029]	up	0.333333	0.922395	3	2	1	3	1	0.0250 (ns)
sensory_neuron	1969	ENSG00000182601	HS3ST4	heparan sulfate-glucosamine 3-sulfotransferase 4 [Source:HGNC Symbol;Acc:HGNC:5200]	up	0.333333	0.918982	3	2	1	3	1
sensory_neuron	1970	ENSG00000157557	ETS2	ETS proto-oncogene 2, transcription factor [Source:HGNC Symbol;Acc:HGNC:3489]	down	-0.333333	-0.912631	3	1	2	3	1	0.0404 (ns)
sensory_neuron	1971	ENSG00000100580	TMED8	transmembrane p24 trafficking protein family member 8 [Source:HGNC Symbol;Acc:HGNC:18633]	down	-0.333333	-0.91079	3	1	2	3	1
sensory_neuron	1972	ENSG00000138316	ADAMTS14	ADAM metallopeptidase with thrombospondin type 1 motif 14 [Source:HGNC Symbol;Acc:HGNC:14899]	up	0.333333	0.907443	3	2	1	3	1
sensory_neuron	1973	ENSG00000267413	LINC01901	long intergenic non-protein coding RNA 1901 [Source:HGNC Symbol;Acc:HGNC:52720]	down	-0.333333	-0.906177	3	1	2	3	1
sensory_neuron	1974	ENSG00000090376	IRAK3	interleukin 1 receptor associated kinase 3 [Source:HGNC Symbol;Acc:HGNC:17020]	up	0.333333	0.90438	3	2	1	3	1	0.0662 (ns)
sensory_neuron	1975	ENSG00000232445	EMSLR	E2F1 mRNA stabilizing lncRNA [Source:HGNC Symbol;Acc:HGNC:54408]	up	0.333333	0.904379	3	2	1	3	1
sensory_neuron	1976	ENSG00000138675	FGF5	fibroblast growth factor 5 [Source:HGNC Symbol;Acc:HGNC:3683]	down	-0.333333	-0.887291	3	1	2	3	1	-0.0036 (ns)
sensory_neuron	1977	ENSG00000110660	SLC35F2	solute carrier family 35 member F2 [Source:HGNC Symbol;Acc:HGNC:23615]	up	0.333333	0.877053	3	2	1	3	1	0.0054 (ns)
sensory_neuron	1978	ENSG00000115415	STAT1	signal transducer and activator of transcription 1 [Source:HGNC Symbol;Acc:HGNC:11362]	up	0.333333	0.87151	3	2	1	3	1	-0.0080 (ns)
sensory_neuron	1979	ENSG00000168003	SLC3A2	solute carrier family 3 member 2 [Source:HGNC Symbol;Acc:HGNC:11026]	down	-0.333333	-0.868309	3	1	2	3	1	0.0320 (ns)
sensory_neuron	1980	ENSG00000182175	RGMA	repulsive guidance molecule BMP co-receptor a [Source:HGNC Symbol;Acc:HGNC:30308]	down	-0.333333	-0.867572	3	1	2	3	1	0.0345 (sig)
sensory_neuron	1981	ENSG00000256417	ENSG00000256417	novel transcript	down	-0.333333	-0.86711	3	1	2	3	1
sensory_neuron	1982	ENSG00000121570	DPPA4	developmental pluripotency associated 4 [Source:HGNC Symbol;Acc:HGNC:19200]	up	0.333333	0.866293	3	2	1	3	1	0.0055 (ns)
sensory_neuron	1983	ENSG00000104321	TRPA1	transient receptor potential cation channel subfamily A member 1 [Source:HGNC Symbol;Acc:HGNC:497]	up	0.333333	0.864292	3	2	1	3	1	0.0107 (ns)
sensory_neuron	1984	ENSG00000085563	ABCB1	ATP binding cassette subfamily B member 1 [Source:HGNC Symbol;Acc:HGNC:40]	up	0.333333	0.864046	3	2	1	3	1	-0.0413 (sig)
sensory_neuron	1985	ENSG00000142185	TRPM2	transient receptor potential cation channel subfamily M member 2 [Source:HGNC Symbol;Acc:HGNC:12339]	up	0.333333	0.863636	3	2	1	3	1	-0.0058 (ns)
sensory_neuron	1986	ENSG00000118804	STBD1	starch binding domain 1 [Source:HGNC Symbol;Acc:HGNC:24854]	up	0.333333	0.862577	3	2	1	3	1	-0.0154 (sig)
sensory_neuron	1987	ENSG00000261888	ENSG00000261888	novel transcript	down	-0.333333	-0.853261	3	1	2	3	1
sensory_neuron	1988	ENSG00000198624	CCDC69	coiled-coil domain containing 69 [Source:HGNC Symbol;Acc:HGNC:24487]	up	0.333333	0.851548	3	2	1	3	1	-0.0058 (ns)
sensory_neuron	1989	ENSG00000287001	ENSG00000287001	novel transcript	up	0.333333	0.850702	3	2	1	3	1
sensory_neuron	1990	ENSG00000133805	AMPD3	adenosine monophosphate deaminase 3 [Source:HGNC Symbol;Acc:HGNC:470]	up	0.333333	0.850173	3	2	1	3	1	-0.0004 (ns)
sensory_neuron	1991	ENSG00000293317	ZNF702P	zinc finger protein 702, pseudogene [Source:HGNC Symbol;Acc:HGNC:25775]	up	0.333333	0.848419	3	2	1	3	1	-0.0065 (ns)
sensory_neuron	1992	ENSG00000168306	ACOX2	acyl-CoA oxidase 2 [Source:HGNC Symbol;Acc:HGNC:120]	up	0.333333	0.825545	3	2	1	3	1	0.0031 (ns)
sensory_neuron	1993	ENSG00000228709	LINC02575	long intergenic non-protein coding RNA 2575 [Source:HGNC Symbol;Acc:HGNC:53747]	up	0.333333	0.825024	3	2	1	3	1
sensory_neuron	1994	ENSG00000147883	CDKN2B	cyclin dependent kinase inhibitor 2B [Source:HGNC Symbol;Acc:HGNC:1788]	down	-0.333333	-0.824501	3	1	2	3	1	0.0079 (ns)
sensory_neuron	1995	ENSG00000293186	ENSG00000293186	novel transcript	down	-0.333333	-0.816286	3	1	2	3	1
sensory_neuron	1996	ENSG00000160446	ZDHHC12	zinc finger DHHC-type palmitoyltransferase 12 [Source:HGNC Symbol;Acc:HGNC:19159]	up	0.333333	0.812148	3	2	1	3	1	-0.0079 (ns)
sensory_neuron	1997	ENSG00000236154	ENSG00000236154	novel transcript	down	-0.333333	-0.810262	3	1	2	3	1
sensory_neuron	1998	ENSG00000186684	CYP27C1	cytochrome P450 family 27 subfamily C member 1 [Source:HGNC Symbol;Acc:HGNC:33480]	down	-0.333333	-0.797161	3	1	2	3	1	-0.0043 (ns)
sensory_neuron	1999	ENSG00000174611	KY	kyphoscoliosis peptidase [Source:HGNC Symbol;Acc:HGNC:26576]	down	-0.333333	-0.792514	3	1	2	3	1
sensory_neuron	2000	ENSG00000259485	LINC02253	long intergenic non-protein coding RNA 2253 [Source:HGNC Symbol;Acc:HGNC:53151]	down	-0.333333	-0.787044	3	1	2	3	1
sensory_neuron	2001	ENSG00000080709	KCNN2	potassium calcium-activated channel subfamily N member 2 [Source:HGNC Symbol;Acc:HGNC:6291]	up	0.333333	0.785828	3	2	1	3	1	0.0073 (ns)
sensory_neuron	2002	ENSG00000178394	HTR1A	5-hydroxytryptamine receptor 1A [Source:HGNC Symbol;Acc:HGNC:5286]	down	-0.333333	-0.78228	3	1	2	3	1
sensory_neuron	2003	ENSG00000156427	FGF18	fibroblast growth factor 18 [Source:HGNC Symbol;Acc:HGNC:3674]	down	-0.333333	-0.777475	3	1	2	3	1	0.0225 (ns)
sensory_neuron	2004	ENSG00000052344	PRSS8	serine protease 8 [Source:HGNC Symbol;Acc:HGNC:9491]	up	0.333333	0.773462	3	2	1	3	1	0.0060 (ns)
sensory_neuron	2005	ENSG00000232721	ENSG00000232721	novel transcript	down	-0.333333	-0.772712	3	1	2	3	1
sensory_neuron	2006	ENSG00000280165	PCDH20	protocadherin 20 [Source:HGNC Symbol;Acc:HGNC:14257]	down	-0.333333	-0.770754	3	1	2	3	1	0.0040 (ns)
sensory_neuron	2007	ENSG00000111981	ULBP1	UL16 binding protein 1 [Source:HGNC Symbol;Acc:HGNC:14893]	down	-0.333333	-0.768062	3	1	2	3	1	0.0086 (ns)
sensory_neuron	2008	ENSG00000115325	DOK1	docking protein 1 [Source:HGNC Symbol;Acc:HGNC:2990]	up	0.333333	0.766686	3	2	1	3	1
sensory_neuron	2009	ENSG00000186765	FSCN2	fascin actin-bundling protein 2, retinal [Source:HGNC Symbol;Acc:HGNC:3960]	down	-0.333333	-0.766459	3	1	2	3	1
sensory_neuron	2010	ENSG00000172320	OR5A1	olfactory receptor family 5 subfamily A member 1 [Source:HGNC Symbol;Acc:HGNC:8319]	down	-0.333333	-0.76487	3	1	2	3	1	0.0139 (sig)
sensory_neuron	2011	ENSG00000140848	CPNE2	copine 2 [Source:HGNC Symbol;Acc:HGNC:2315]	down	-0.333333	-0.761037	3	1	2	3	1	0.0098 (ns)
sensory_neuron	2012	ENSG00000251129	LINC02506	long intergenic non-protein coding RNA 2506 [Source:HGNC Symbol;Acc:HGNC:53495]	up	0.333333	0.75295	3	2	1	3	1
sensory_neuron	2013	ENSG00000164543	STK17A	serine/threonine kinase 17a [Source:HGNC Symbol;Acc:HGNC:11395]	down	-0.333333	-0.741169	3	1	2	3	1	0.0026 (ns)
sensory_neuron	2014	ENSG00000167680	SEMA6B	semaphorin 6B [Source:HGNC Symbol;Acc:HGNC:10739]	up	0.333333	0.736543	3	2	1	3	1	0.0351 (ns)
sensory_neuron	2015	ENSG00000164220	F2RL2	coagulation factor II thrombin receptor like 2 [Source:HGNC Symbol;Acc:HGNC:3539]	up	0.333333	0.736366	3	2	1	3	1
sensory_neuron	2016	ENSG00000176769	TCERG1L	transcription elongation regulator 1 like [Source:HGNC Symbol;Acc:HGNC:23533]	down	-0.333333	-0.736143	3	1	2	3	1
sensory_neuron	2017	ENSG00000127955	GNAI1	G protein subunit alpha i1 [Source:HGNC Symbol;Acc:HGNC:4384]	down	-0.333333	-0.73502	3	1	2	3	1
sensory_neuron	2018	ENSG00000064763	FAR2	fatty acyl-CoA reductase 2 [Source:HGNC Symbol;Acc:HGNC:25531]	up	0.333333	0.731117	3	2	1	3	1	0.0510 (sig)
sensory_neuron	2019	ENSG00000123700	KCNJ2	potassium inwardly rectifying channel subfamily J member 2 [Source:HGNC Symbol;Acc:HGNC:6263]	up	0.333333	0.730817	3	2	1	3	1	0.0430 (ns)
sensory_neuron	2020	ENSG00000224592	MIR3659HG	MIR3659 host gene [Source:HGNC Symbol;Acc:HGNC:54306]	down	-0.333333	-0.73057	3	1	2	3	1
sensory_neuron	2021	ENSG00000140332	TLE3	TLE family member 3, transcriptional corepressor [Source:HGNC Symbol;Acc:HGNC:11839]	down	-0.333333	-0.728281	3	1	2	3	1	0.0741 (sig)
sensory_neuron	2022	ENSG00000171621	SPSB1	splA/ryanodine receptor domain and SOCS box containing 1 [Source:HGNC Symbol;Acc:HGNC:30628]	down	-0.333333	-0.72738	3	1	2	3	1	-0.0083 (ns)
sensory_neuron	2023	ENSG00000198763	MT-ND2	mitochondrially encoded NADH:ubiquinone oxidoreductase core subunit 2 [Source:HGNC Symbol;Acc:HGNC:7456]	down	-0.333333	-0.726309	3	1	2	3	1
sensory_neuron	2024	ENSG00000168477	TNXB	tenascin XB [Source:HGNC Symbol;Acc:HGNC:11976]	up	0.333333	0.725158	3	2	1	3	1	-0.0020 (ns)
sensory_neuron	2025	ENSG00000180815	MAP3K15	mitogen-activated protein kinase kinase kinase 15 [Source:HGNC Symbol;Acc:HGNC:31689]	up	0.333333	0.716377	3	2	1	3	1
sensory_neuron	2026	ENSG00000234350	ERICH2-DT	ERICH2 divergent transcript [Source:HGNC Symbol;Acc:HGNC:55686]	down	-0.333333	-0.715929	3	1	2	3	1
sensory_neuron	2027	ENSG00000204390	HSPA1L	heat shock protein family A (Hsp70) member 1 like [Source:HGNC Symbol;Acc:HGNC:5234]	down	-0.333333	-0.708527	3	1	2	3	1	0.0234 (ns)
sensory_neuron	2028	ENSG00000145911	N4BP3	NEDD4 binding protein 3 [Source:HGNC Symbol;Acc:HGNC:29852]	down	-0.333333	-0.705761	3	1	2	3	1
sensory_neuron	2029	ENSG00000120254	MTHFD1L	methylenetetrahydrofolate dehydrogenase (NADP+ dependent) 1 like [Source:HGNC Symbol;Acc:HGNC:21055]	down	-0.333333	-0.703222	3	1	2	3	1	-0.0034 (ns)
sensory_neuron	2030	ENSG00000180881	CAPS2	calcyphosine 2 [Source:HGNC Symbol;Acc:HGNC:16471]	down	-0.333333	-0.697674	3	1	2	3	1	0.0122 (ns)
sensory_neuron	2031	ENSG00000204389	HSPA1A	heat shock protein family A (Hsp70) member 1A [Source:HGNC Symbol;Acc:HGNC:5232]	down	-0.333333	-0.69393	3	1	2	3	1	0.1410 (sig)
sensory_neuron	2032	ENSG00000071282	LMCD1	LIM and cysteine rich domains 1 [Source:HGNC Symbol;Acc:HGNC:6633]	down	-0.333333	-0.687348	3	1	2	3	1
sensory_neuron	2033	ENSG00000179598	PLD6	phospholipase D family member 6 [Source:HGNC Symbol;Acc:HGNC:30447]	up	0.333333	0.684887	3	2	1	3	1	-0.0237 (ns)
sensory_neuron	2034	ENSG00000108370	RGS9	regulator of G protein signaling 9 [Source:HGNC Symbol;Acc:HGNC:10004]	up	0.333333	0.682415	3	2	1	3	1
sensory_neuron	2035	ENSG00000169136	ATF5	activating transcription factor 5 [Source:HGNC Symbol;Acc:HGNC:790]	down	-0.333333	-0.680656	3	1	2	3	1	-0.0047 (ns)
sensory_neuron	2036	ENSG00000276644	DACH1	dachshund family transcription factor 1 [Source:HGNC Symbol;Acc:HGNC:2663]	down	-0.333333	-0.679285	3	1	2	3	1	0.0193 (ns)
sensory_neuron	2037	ENSG00000114480	GBE1	1,4-alpha-glucan branching enzyme 1 [Source:HGNC Symbol;Acc:HGNC:4180]	up	0.333333	0.670638	3	2	1	3	1	0.0303 (sig)
sensory_neuron	2038	ENSG00000100307	CBX7	chromobox 7 [Source:HGNC Symbol;Acc:HGNC:1557]	down	-0.333333	-0.666427	3	1	2	3	1	0.0066 (ns)
sensory_neuron	2039	ENSG00000176658	MYO1D	myosin ID [Source:HGNC Symbol;Acc:HGNC:7598]	down	-0.333333	-0.661599	3	1	2	3	1	0.0059 (ns)
sensory_neuron	2040	ENSG00000077063	CTTNBP2	cortactin binding protein 2 [Source:HGNC Symbol;Acc:HGNC:15679]	down	-0.333333	-0.653399	3	1	2	3	1	-0.0024 (ns)
sensory_neuron	2041	ENSG00000119508	NR4A3	nuclear receptor subfamily 4 group A member 3 [Source:HGNC Symbol;Acc:HGNC:7982]	down	-0.333333	-0.644263	3	1	2	3	1	0.0027 (ns)
sensory_neuron	2042	ENSG00000176956	LY6H	lymphocyte antigen 6 family member H [Source:HGNC Symbol;Acc:HGNC:6728]	up	0.333333	0.64162	3	2	1	3	1	0.0114 (ns)
sensory_neuron	2043	ENSG00000283632	EXOC3L2	exocyst complex component 3 like 2 [Source:HGNC Symbol;Acc:HGNC:30162]	up	0.333333	0.628555	3	2	1	3	1
sensory_neuron	2044	ENSG00000104635	SLC39A14	solute carrier family 39 member 14 [Source:HGNC Symbol;Acc:HGNC:20858]	down	-0.333333	-0.624454	3	1	2	3	1	-0.0107 (ns)
sensory_neuron	2045	ENSG00000100027	YPEL1	yippee like 1 [Source:HGNC Symbol;Acc:HGNC:12845]	down	-0.333333	-0.620124	3	1	2	3	1	-0.0211 (ns)
sensory_neuron	2046	ENSG00000160191	PDE9A	phosphodiesterase 9A [Source:HGNC Symbol;Acc:HGNC:8795]	down	-0.333333	-0.617334	3	1	2	3	1	-0.0058 (ns)
sensory_neuron	2047	ENSG00000279198	ENSG00000279198	TEC	down	-0.333333	-0.60338	3	1	2	3	1
sensory_neuron	2048	ENSG00000235890	TSPEAR-AS1	TSPEAR antisense RNA 1 [Source:HGNC Symbol;Acc:HGNC:1271]	up	0.333333	0.586756	3	2	1	3	1
sensory_neuron	2049	ENSG00000267348	GEMIN7-AS1	GEMIN7 antisense RNA 1 [Source:HGNC Symbol;Acc:HGNC:53773]	down	-0.333333	-0.586436	3	1	2	3	1
sensory_neuron	2050	ENSG00000291097	HLA-L	major histocompatibility complex, class I, L (pseudogene) [Source:HGNC Symbol;Acc:HGNC:4970]	down	-0.333333	-0.585732	3	1	2	3	1
sensory_neuron	2051	ENSG00000129646	QRICH2	glutamine rich 2 [Source:HGNC Symbol;Acc:HGNC:25326]	down	-0.333333	-0.581118	3	1	2	3	1
sensory_neuron	2052	ENSG00000285725	ENSG00000285725	novel transcript	down	-0.333333	-0.572035	3	1	2	3	1
sensory_neuron	2053	ENSG00000233058	ATP13A3-DT	ATP13A3 divergent transcript [Source:HGNC Symbol;Acc:HGNC:48570]	down	-0.333333	-0.565593	3	1	2	3	1
sensory_neuron	2054	ENSG00000187736	NHEJ1	non-homologous end joining factor 1 [Source:HGNC Symbol;Acc:HGNC:25737]	down	-0.333333	-0.563056	3	1	2	3	1
sensory_neuron	2055	ENSG00000198805	PNP	purine nucleoside phosphorylase [Source:HGNC Symbol;Acc:HGNC:7892]	up	0.333333	0.558836	3	2	1	3	1	-0.0123 (ns)
sensory_neuron	2056	ENSG00000169126	ODAD2	outer dynein arm docking complex subunit 2 [Source:HGNC Symbol;Acc:HGNC:25583]	up	0.333333	0.5584	3	2	1	3	1
sensory_neuron	2057	ENSG00000147255	IGSF1	immunoglobulin superfamily member 1 [Source:HGNC Symbol;Acc:HGNC:5948]	down	-0.333333	-0.536421	3	1	2	3	1	0.0103 (sig)
sensory_neuron	2058	ENSG00000175029	CTBP2	C-terminal binding protein 2 [Source:HGNC Symbol;Acc:HGNC:2495]	down	-0.333333	-0.533824	3	1	2	3	1	0.0177 (ns)
sensory_neuron	2059	ENSG00000152217	SETBP1	SET binding protein 1 [Source:HGNC Symbol;Acc:HGNC:15573]	down	-0.333333	-0.52866	3	1	2	3	1	0.0058 (ns)
sensory_neuron	2060	ENSG00000198719	DLL1	delta like canonical Notch ligand 1 [Source:HGNC Symbol;Acc:HGNC:2908]	down	-0.333333	-0.523952	3	1	2	3	1	-0.0139 (ns)
sensory_neuron	2061	ENSG00000198795	ZNF521	zinc finger protein 521 [Source:HGNC Symbol;Acc:HGNC:24605]	down	-0.333333	-0.516444	3	1	2	3	1
sensory_neuron	2062	ENSG00000139668	WDFY2	WD repeat and FYVE domain containing 2 [Source:HGNC Symbol;Acc:HGNC:20482]	down	-0.333333	-0.509543	3	1	2	3	1	0.0258 (ns)
sensory_neuron	2063	ENSG00000298469	ENSG00000298469	novel transcript	up	0.333333	0.507951	3	2	1	3	1
sensory_neuron	2064	ENSG00000164576	SAP30L	SAP30 like [Source:HGNC Symbol;Acc:HGNC:25663]	down	-0.333333	-0.504474	3	1	2	3	1	-0.0046 (ns)
sensory_neuron	2065	ENSG00000057019	DCBLD2	discoidin, CUB and LCCL domain containing 2 [Source:HGNC Symbol;Acc:HGNC:24627]	up	0.333333	0.503769	3	2	1	3	1	-0.0021 (ns)
sensory_neuron	2066	ENSG00000228274	TOMM22-DT	TOMM22 divergent transcript [Source:HGNC Symbol;Acc:HGNC:56758]	up	0.333333	0.498224	3	2	1	3	1
sensory_neuron	2067	ENSG00000162627	SNX7	sorting nexin 7 [Source:HGNC Symbol;Acc:HGNC:14971]	up	0.333333	0.488339	3	2	1	3	1
sensory_neuron	2068	ENSG00000167646	DNAAF3	dynein axonemal assembly factor 3 [Source:HGNC Symbol;Acc:HGNC:30492]	up	0.333333	0.479631	3	2	1	3	1	0.0033 (ns)
sensory_neuron	2069	ENSG00000187840	EIF4EBP1	eukaryotic translation initiation factor 4E binding protein 1 [Source:HGNC Symbol;Acc:HGNC:3288]	down	-0.333333	-0.478103	3	1	2	3	1	0.0089 (ns)
sensory_neuron	2070	ENSG00000146828	SLC12A9	solute carrier family 12 member 9 [Source:HGNC Symbol;Acc:HGNC:17435]	up	0.333333	0.474048	3	2	1	3	1	0.0735 (sig)
sensory_neuron	2071	ENSG00000227036	LINC00511	long intergenic non-protein coding RNA 511 [Source:HGNC Symbol;Acc:HGNC:43564]	up	0.333333	0.46824	3	2	1	3	1
sensory_neuron	2072	ENSG00000123444	KBTBD4	kelch repeat and BTB domain containing 4 [Source:HGNC Symbol;Acc:HGNC:23761]	up	0.333333	0.467938	3	2	1	3	1	0.0040 (ns)
sensory_neuron	2073	ENSG00000291080	ZNF252P	zinc finger protein 252, pseudogene [Source:HGNC Symbol;Acc:HGNC:13046]	down	-0.333333	-0.466027	3	1	2	3	1	-0.0176 (ns)
sensory_neuron	2074	ENSG00000136643	RPS6KC1	ribosomal protein S6 kinase C1 [Source:HGNC Symbol;Acc:HGNC:10439]	down	-0.333333	-0.459297	3	1	2	3	1	0.0120 (ns)
sensory_neuron	2075	ENSG00000129595	EPB41L4A	erythrocyte membrane protein band 4.1 like 4A [Source:HGNC Symbol;Acc:HGNC:13278]	down	-0.333333	-0.454183	3	1	2	3	1	0.0285 (ns)
sensory_neuron	2076	ENSG00000260528	FAM157C	family with sequence similarity 157 member C [Source:HGNC Symbol;Acc:HGNC:34081]	down	-0.333333	-0.452333	3	1	2	3	1
sensory_neuron	2077	ENSG00000225630	MTND2P28	MT-ND2 pseudogene 28 [Source:HGNC Symbol;Acc:HGNC:42129]	down	-0.333333	-0.449266	3	1	2	3	1
sensory_neuron	2078	ENSG00000122547	EEPD1	endonuclease/exonuclease/phosphatase family domain containing 1 [Source:HGNC Symbol;Acc:HGNC:22223]	down	-0.333333	-0.436224	3	1	2	3	1	0.0148 (ns)
sensory_neuron	2079	ENSG00000174840	PDE12	phosphodiesterase 12 [Source:HGNC Symbol;Acc:HGNC:25386]	down	-0.333333	-0.418446	3	1	2	3	1	-0.0113 (ns)
sensory_neuron	2080	ENSG00000086848	ALG9	ALG9 alpha-1,2-mannosyltransferase [Source:HGNC Symbol;Acc:HGNC:15672]	down	-0.333333	-0.415358	3	1	2	3	1	-0.0165 (ns)
sensory_neuron	2081	ENSG00000273344	PAXIP1-DT	PAXIP1 divergent transcript [Source:HGNC Symbol;Acc:HGNC:27328]	down	-0.333333	-0.406322	3	1	2	3	1
sensory_neuron	2082	ENSG00000147121	KRBOX4	KRAB box domain containing 4 [Source:HGNC Symbol;Acc:HGNC:26007]	down	-0.333333	-0.403786	3	1	2	3	1	-0.0147 (ns)
sensory_neuron	2083	ENSG00000290793	ENSG00000290793	novel transcript	down	-0.333333	-0.40205	3	1	2	3	1
sensory_neuron	2084	ENSG00000140830	TXNL4B	thioredoxin like 4B [Source:HGNC Symbol;Acc:HGNC:26041]	down	-0.333333	-0.396524	3	1	2	3	1	0.0079 (ns)
sensory_neuron	2085	ENSG00000058091	CDK14	cyclin dependent kinase 14 [Source:HGNC Symbol;Acc:HGNC:8883]	down	-0.333333	-0.392887	3	1	2	3	1	0.0139 (ns)
sensory_neuron	2086	ENSG00000136010	ALDH1L2	aldehyde dehydrogenase 1 family member L2 [Source:HGNC Symbol;Acc:HGNC:26777]	up	0.333333	0.382762	3	2	1	3	1	0.0085 (ns)
sensory_neuron	2087	ENSG00000286449	ENSG00000286449	novel transcript	up	0.333333	0.380803	3	2	1	3	1
sensory_neuron	2088	ENSG00000198205	ZXDA	zinc finger X-linked duplicated A [Source:HGNC Symbol;Acc:HGNC:13198]	down	-0.333333	-0.376743	3	1	2	3	1	-0.0203 (sig)
sensory_neuron	2089	ENSG00000081913	PHLPP1	PH domain and leucine rich repeat protein phosphatase 1 [Source:HGNC Symbol;Acc:HGNC:20610]	down	-0.333333	-0.3766	3	1	2	3	1	0.0171 (ns)
sensory_neuron	2090	ENSG00000083838	ZNF446	zinc finger protein 446 [Source:HGNC Symbol;Acc:HGNC:21036]	down	-0.333333	-0.374517	3	1	2	3	1	0.0013 (ns)
sensory_neuron	2091	ENSG00000133812	SBF2	SET binding factor 2 [Source:HGNC Symbol;Acc:HGNC:2135]	down	-0.333333	-0.370355	3	1	2	3	1	0.0269 (sig)
sensory_neuron	2092	ENSG00000111252	SH2B3	SH2B adaptor protein 3 [Source:HGNC Symbol;Acc:HGNC:29605]	down	-0.333333	-0.370162	3	1	2	3	1	0.0185 (ns)
sensory_neuron	2093	ENSG00000197081	IGF2R	insulin like growth factor 2 receptor [Source:HGNC Symbol;Acc:HGNC:5467]	down	-0.333333	-0.369289	3	1	2	3	1	0.1380 (sig)
sensory_neuron	2094	ENSG00000147852	VLDLR	very low density lipoprotein receptor [Source:HGNC Symbol;Acc:HGNC:12698]	down	-0.333333	-0.355247	3	1	2	3	1	-0.0004 (ns)
sensory_neuron	2095	ENSG00000198888	MT-ND1	mitochondrially encoded NADH:ubiquinone oxidoreductase core subunit 1 [Source:HGNC Symbol;Acc:HGNC:7455]	down	-0.333333	-0.346754	3	1	2	3	1
sensory_neuron	2096	ENSG00000267100	ILF3-DT	ILF3 divergent transcript [Source:HGNC Symbol;Acc:HGNC:27115]	down	-0.333333	-0.344213	3	1	2	3	1
sensory_neuron	2097	ENSG00000196365	LONP1	lon peptidase 1, mitochondrial [Source:HGNC Symbol;Acc:HGNC:9479]	down	-0.333333	-0.331464	3	1	2	3	1	-0.0348 (sig)
sensory_neuron	2098	ENSG00000233223	MPDU1-AS1	MPDU1 antisense RNA 1 [Source:HGNC Symbol;Acc:HGNC:40379]	down	-0.333333	-0.318498	3	1	2	3	1
sensory_neuron	2099	ENSG00000248275	TRIM52-AS1	TRIM52 antisense RNA 1 (head to head) [Source:HGNC Symbol;Acc:HGNC:49006]	down	-0.333333	-0.312556	3	1	2	3	1
sensory_neuron	2100	ENSG00000148444	COMMD3	COMM domain containing 3 [Source:HGNC Symbol;Acc:HGNC:23332]	down	-0.333333	-0.309055	3	1	2	3	1	-0.0534 (ns)
sensory_neuron	2101	ENSG00000267796	LIN37	lin-37 DREAM MuvB core complex component [Source:HGNC Symbol;Acc:HGNC:33234]	up	0.333333	0.307463	3	2	1	3	1	0.0051 (ns)
sensory_neuron	2102	ENSG00000100219	XBP1	X-box binding protein 1 [Source:HGNC Symbol;Acc:HGNC:12801]	down	-0.333333	-0.291246	3	1	2	3	1	-0.0617 (sig)
sensory_neuron	2103	ENSG00000173846	PLK3	polo like kinase 3 [Source:HGNC Symbol;Acc:HGNC:2154]	down	-0.333333	-0.285113	3	1	2	3	1	0.0056 (ns)
sensory_neuron	2104	ENSG00000134504	KCTD1	potassium channel tetramerization domain containing 1 [Source:HGNC Symbol;Acc:HGNC:18249]	down	-0.333333	-0.265447	3	1	2	3	1	-0.0004 (ns)
sensory_neuron	2105	ENSG00000289234	ZNF496-DT	ZNF496 divergent transcript [Source:HGNC Symbol;Acc:HGNC:55991]	down	-0.333333	-0.241585	3	1	2	3	1
sensory_neuron	2106	ENSG00000140157	NIPA2	NIPA magnesium transporter 2 [Source:HGNC Symbol;Acc:HGNC:17044]	down	-0.333333	-0.125696	3	1	2	3	1	-0.0128 (ns)
sensory_neuron	2107	ENSG00000288699	ENSG00000288699	novel protein	down	-1	-21.74	1	0	1	1	0
sensory_neuron	2108	ENSG00000206652	RNU1-1	RNA, U1 small nuclear 1 [Source:HGNC Symbol;Acc:HGNC:10120]	up	1	12.7811	2	1	0	1	0	-0.0220 (ns)
sensory_neuron	2109	ENSG00000207513	RNU1-3	RNA, U1 small nuclear 3 [Source:HGNC Symbol;Acc:HGNC:10130]	up	1	12.7046	2	1	0	1	0	-0.0264 (ns)
sensory_neuron	2110	ENSG00000225648	SBDSP1	SBDS pseudogene 1 [Source:HGNC Symbol;Acc:HGNC:21646]	up	1	10.9712	2	1	0	1	0	-0.0046 (ns)
sensory_neuron	2111	ENSG00000183666	GUSBP1	GUSB pseudogene 1 [Source:HGNC Symbol;Acc:HGNC:13670]	down	-1	-10.74	2	0	1	1	0	0.1210 (sig)
sensory_neuron	2112	ENSG00000231259	ANAPC1P2	ANAPC1 pseudogene 2 [Source:HGNC Symbol;Acc:HGNC:54708]	up	1	10.6704	2	1	0	1	0
sensory_neuron	2113	ENSG00000183444	OR7E38P	olfactory receptor family 7 subfamily E member 38 pseudogene [Source:HGNC Symbol;Acc:HGNC:8411]	up	1	9.89321	2	1	0	1	0
sensory_neuron	2114	ENSG00000298816	ENSG00000298816	novel transcript, antisense to TPM4	up	1	9.54621	2	1	0	1	0
sensory_neuron	2115	ENSG00000146001	PCDHB18P	protocadherin beta 18 pseudogene [Source:HGNC Symbol;Acc:HGNC:14548]	down	-1	-8.65942	1	0	1	1	0	0.0049 (ns)
sensory_neuron	2116	ENSG00000274602	PI4KAP1	phosphatidylinositol 4-kinase alpha pseudogene 1 [Source:HGNC Symbol;Acc:HGNC:33576]	up	1	8.0814	1	1	0	1	0	0.0208 (ns)
sensory_neuron	2117	ENSG00000215547	DEFB115	defensin beta 115 [Source:HGNC Symbol;Acc:HGNC:18096]	up	1	7.89959	1	1	0	1	0
sensory_neuron	2118	ENSG00000275140	SEC22B3P	SEC22 homolog B3, pseudogene [Source:HGNC Symbol;Acc:HGNC:53891]	down	-1	-6.80023	1	0	1	1	0
sensory_neuron	2119	ENSG00000228451	SDAD1P1	SDA1 domain containing 1 pseudogene 1 [Source:HGNC Symbol;Acc:HGNC:31403]	down	-1	-6.62208	3	0	1	1	0
sensory_neuron	2120	ENSG00000289273	ENSG00000289273	novel transcript	down	-1	-6.49675	1	0	1	1	0
sensory_neuron	2121	ENSG00000293629	ENSG00000293629	HOTAIRM1-HOXA-AS2 readthrough transcript	down	-1	-6.43339	1	0	1	1	0
sensory_neuron	2122	ENSG00000214076	CPSF1P1	CPSF1 pseudogene 1 [Source:HGNC Symbol;Acc:HGNC:19251]	down	-1	-6.05786	3	0	1	1	0
sensory_neuron	2123	ENSG00000251151	HOXC-AS3	HOXC cluster antisense RNA 3 [Source:HGNC Symbol;Acc:HGNC:43751]	down	-1	-5.78437	1	0	1	1	0
sensory_neuron	2124	ENSG00000215546	DKKL1P1	DKKL1 pseudogene 1 [Source:HGNC Symbol;Acc:HGNC:16593]	up	1	5.71437	1	1	0	1	0
sensory_neuron	2125	ENSG00000173391	OLR1	oxidized low density lipoprotein receptor 1 [Source:HGNC Symbol;Acc:HGNC:8133]	up	1	5.58289	2	1	0	1	0	-0.0308 (ns)
sensory_neuron	2126	ENSG00000291116	PLAC9P1	placenta associated 9 pseudogene 1 [Source:NCBI gene (formerly Entrezgene);Acc:389033]	up	1	5.39371	2	1	0	1	0
sensory_neuron	2127	ENSG00000230663	FAM224B	family with sequence similarity 224 member B [Source:HGNC Symbol;Acc:HGNC:37737]	down	-1	-5.37163	2	0	1	1	0	-0.0070 (ns)
sensory_neuron	2128	ENSG00000267756	ENSG00000267756	vomeronasal 1 receptor 4 (VN1R4) pseudogene	down	-1	-5.24318	1	0	1	1	0
sensory_neuron	2129	ENSG00000022556	NLRP2	NLR family pyrin domain containing 2 [Source:HGNC Symbol;Acc:HGNC:22948]	up	1	5.23398	2	1	0	1	0	-0.0123 (ns)
sensory_neuron	2130	ENSG00000197360	ZNF98	zinc finger protein 98 [Source:HGNC Symbol;Acc:HGNC:13174]	up	1	5.12309	2	1	0	1	0	0.0014 (ns)
sensory_neuron	2131	ENSG00000279050	PWAR1	Prader Willi/Angelman region RNA 1 [Source:HGNC Symbol;Acc:HGNC:30089]	up	1	5.09868	1	1	0	1	0
sensory_neuron	2132	ENSG00000262352	LINC02564	long intergenic non-protein coding RNA 2564 [Source:HGNC Symbol;Acc:HGNC:53604]	down	-1	-5.07665	1	0	1	1	0
sensory_neuron	2133	ENSG00000295340	ENSG00000295340	novel transcript	down	-1	-4.70982	1	0	1	1	0
sensory_neuron	2134	ENSG00000278050	ENSG00000278050		down	-1	-4.7059	1	0	1	1	0
sensory_neuron	2135	ENSG00000233522	FAM224A	family with sequence similarity 224 member A [Source:HGNC Symbol;Acc:HGNC:37736]	down	-1	-4.69659	2	0	1	1	0	0.0025 (ns)
sensory_neuron	2136	ENSG00000271225	BNIP3P4	BCL2 interacting protein 3 pseudogene 4 [Source:HGNC Symbol;Acc:HGNC:39657]	down	-1	-4.69117	1	0	1	1	0
sensory_neuron	2137	ENSG00000305398	ENSG00000305398	novel transcript	down	-1	-4.58941	1	0	1	1	0
sensory_neuron	2138	ENSG00000230275	SERBP1P4	SERPINE1 mRNA binding protein 1 pseudogene 4 [Source:HGNC Symbol;Acc:HGNC:44631]	down	-1	-4.56968	1	0	1	1	0
sensory_neuron	2139	ENSG00000274845	ENSG00000274845		down	-1	-4.43012	1	0	1	1	0
sensory_neuron	2140	ENSG00000167644	C19orf33	chromosome 19 open reading frame 33 [Source:HGNC Symbol;Acc:HGNC:16668]	up	1	4.40444	2	1	0	1	0	0.0331 (ns)
sensory_neuron	2141	ENSG00000283321	ENSG00000283321	novel protein	up	1	4.39196	2	1	0	1	0
sensory_neuron	2142	ENSG00000215912	TTC34	tetratricopeptide repeat domain 34 [Source:HGNC Symbol;Acc:HGNC:34297]	up	1	4.36151	2	1	0	1	0
sensory_neuron	2143	ENSG00000297574	ENSG00000297574	novel transcript	down	-1	-4.33172	2	0	1	1	0
sensory_neuron	2144	ENSG00000174080	CTSF	cathepsin F [Source:HGNC Symbol;Acc:HGNC:2531]	down	-1	-4.31591	2	0	1	1	0	-0.0127 (ns)
sensory_neuron	2145	ENSG00000304535	ENSG00000304535	novel transcript	down	-1	-4.30888	1	0	1	1	0
sensory_neuron	2146	ENSG00000186960	LINC01551	long intergenic non-protein coding RNA 1551 [Source:HGNC Symbol;Acc:HGNC:19828]	up	1	4.28208	2	1	0	1	0
sensory_neuron	2147	ENSG00000248115	ENSG00000248115	SCFD2 antisense RNA 1 [Source:HGNC Symbol;Acc:HGNC:58243]	up	1	4.24884	3	1	0	1	0
sensory_neuron	2148	ENSG00000276345	ENSG00000276345		down	-1	-4.24704	3	0	1	1	0
sensory_neuron	2149	ENSG00000296618	ENSG00000296618	novel transcript	down	-1	-4.24111	2	0	1	1	0
sensory_neuron	2150	ENSG00000279160	ENSG00000279160	TEC	down	-1	-4.22193	1	0	1	1	0
sensory_neuron	2151	ENSG00000196811	CHRNG	cholinergic receptor nicotinic gamma subunit [Source:HGNC Symbol;Acc:HGNC:1967]	up	1	4.20758	2	1	0	1	0
sensory_neuron	2152	ENSG00000298334	ENSG00000298334	novel transcript	down	-1	-4.20666	1	0	1	1	0
sensory_neuron	2153	ENSG00000186832	KRT16	keratin 16 [Source:HGNC Symbol;Acc:HGNC:6423]	up	1	4.16796	2	1	0	1	0	0.0035 (ns)
sensory_neuron	2154	ENSG00000286143	ENSG00000286143	novel protein	down	-1	-4.10628	2	0	1	1	0
sensory_neuron	2155	ENSG00000237569	TUBAP1	tubulin alpha pseudogene 1 [Source:HGNC Symbol;Acc:HGNC:12411]	up	1	4.10302	2	1	0	1	0
sensory_neuron	2156	ENSG00000162641	AKNAD1	AKNA domain containing 1 [Source:HGNC Symbol;Acc:HGNC:28398]	up	1	4.10129	2	1	0	1	0	0.0106 (ns)
sensory_neuron	2157	ENSG00000141161	UNC45B	unc-45 myosin chaperone B [Source:HGNC Symbol;Acc:HGNC:14304]	up	1	4.0469	2	1	0	1	0	0.0022 (ns)
sensory_neuron	2158	ENSG00000131746	TNS4	tensin 4 [Source:HGNC Symbol;Acc:HGNC:24352]	up	1	4.04199	2	1	0	1	0	-0.0054 (ns)
sensory_neuron	2159	ENSG00000273312	ENSG00000273312	novel transcript	up	1	4.0082	2	1	0	1	0
sensory_neuron	2160	ENSG00000187616	MYMK	myomaker, myoblast fusion factor [Source:HGNC Symbol;Acc:HGNC:33778]	up	1	4.00386	2	1	0	1	0	0.0072 (ns)
sensory_neuron	2161	ENSG00000268257	AIRN	antisense of IGF2R non-protein coding RNA [Source:HGNC Symbol;Acc:HGNC:34515]	up	1	3.90574	2	1	0	1	0
sensory_neuron	2162	ENSG00000186847	KRT14	keratin 14 [Source:HGNC Symbol;Acc:HGNC:6416]	up	1	3.86948	2	1	0	1	0
sensory_neuron	2163	ENSG00000250227	TRIM60P14	tripartite motif containing 60 pseudogene 14 [Source:HGNC Symbol;Acc:HGNC:38486]	up	1	3.85201	2	1	0	1	0
sensory_neuron	2164	ENSG00000269345	VN1R85P	vomeronasal 1 receptor 85 pseudogene [Source:HGNC Symbol;Acc:HGNC:37405]	up	1	3.84999	2	1	0	1	0
sensory_neuron	2165	ENSG00000183463	URAD	ureidoimidazoline (2-oxo-4-hydroxy-4-carboxy-5-) decarboxylase [Source:HGNC Symbol;Acc:HGNC:17785]	down	-1	-3.81447	1	0	1	1	0
sensory_neuron	2166	ENSG00000279806	ENSG00000279806	TEC	up	1	3.81106	2	1	0	1	0
sensory_neuron	2167	ENSG00000078098	FAP	fibroblast activation protein alpha [Source:HGNC Symbol;Acc:HGNC:3590]	up	1	3.78237	2	1	0	1	0	-0.0006 (ns)
sensory_neuron	2168	ENSG00000231546	RPL3P5	ribosomal protein L3 pseudogene 5 [Source:HGNC Symbol;Acc:HGNC:36934]	up	1	3.78197	2	1	0	1	0
sensory_neuron	2169	ENSG00000260534	ENSG00000260534	novel transcript	down	-1	-3.77725	3	0	1	1	0
sensory_neuron	2170	ENSG00000204866	IGFL2	IGF like family member 2 [Source:HGNC Symbol;Acc:HGNC:32929]	up	1	3.76091	2	1	0	1	0	0.0092 (ns)
sensory_neuron	2171	ENSG00000127743	IL17B	interleukin 17B [Source:HGNC Symbol;Acc:HGNC:5982]	up	1	3.75024	2	1	0	1	0
sensory_neuron	2172	ENSG00000257951	ENSG00000257951	novel transcript	up	1	3.7472	3	1	0	1	0
sensory_neuron	2173	ENSG00000182533	CAV3	caveolin 3 [Source:HGNC Symbol;Acc:HGNC:1529]	up	1	3.73011	2	1	0	1	0	0.0001 (ns)
sensory_neuron	2174	ENSG00000304074	ENSG00000304074	novel transcript, antisense to NAALADL2	up	1	3.7153	3	1	0	1	0
sensory_neuron	2175	ENSG00000280228	AMANZI	a master non-coding RNA antagonizing inflammation [Source:HGNC Symbol;Acc:HGNC:55634]	up	1	3.71368	2	1	0	1	0
sensory_neuron	2176	ENSG00000286385	ENSG00000286385	novel transcript	down	-1	-3.71194	3	0	1	1	0
sensory_neuron	2177	ENSG00000297720	ENSG00000297720	novel transcript, antisense to MSGN1	up	1	3.70657	3	1	0	1	0
sensory_neuron	2178	ENSG00000287080	H3C3	H3 clustered histone 3 [Source:HGNC Symbol;Acc:HGNC:4768]	up	1	3.69027	2	1	0	1	0
sensory_neuron	2179	ENSG00000273748	ENSG00000273748		down	-1	-3.6125	2	0	1	1	0
sensory_neuron	2180	ENSG00000285588	ENSG00000285588	novel transcript, antisense to PCDH9	up	1	3.60715	2	1	0	1	0
sensory_neuron	2181	ENSG00000267372	ENSG00000267372	novel transcript	up	1	3.56743	3	1	0	1	0
sensory_neuron	2182	ENSG00000170323	FABP4	fatty acid binding protein 4 [Source:HGNC Symbol;Acc:HGNC:3559]	up	1	3.54577	2	1	0	1	0	0.0077 (ns)
sensory_neuron	2183	ENSG00000264230	ANXA8L1	annexin A8 like 1 [Source:HGNC Symbol;Acc:HGNC:23334]	up	1	3.52817	2	1	0	1	0	-0.0058 (ns)
sensory_neuron	2184	ENSG00000285597	ENSG00000285597	novel transcript	down	-1	-3.5099	2	0	1	1	0
sensory_neuron	2185	ENSG00000308545	ENSG00000308545	novel transcript	up	1	3.48179	2	1	0	1	0
sensory_neuron	2186	ENSG00000302769	ENSG00000302769	novel transcript	up	1	3.47784	2	1	0	1	0
sensory_neuron	2187	ENSG00000254369	HOXA-AS3	HOXA cluster antisense RNA 3 [Source:HGNC Symbol;Acc:HGNC:43748]	down	-1	-3.46896	1	0	1	1	0
sensory_neuron	2188	ENSG00000254348	ENSG00000254348	patched homolog 1 (Drosophila) (PTCH1) pseudogene	down	-1	-3.45687	2	0	1	1	0
sensory_neuron	2189	ENSG00000163736	PPBP	pro-platelet basic protein [Source:HGNC Symbol;Acc:HGNC:9240]	up	1	3.44692	2	1	0	1	0	0.0686 (ns)
sensory_neuron	2190	ENSG00000205403	CFI	complement factor I [Source:HGNC Symbol;Acc:HGNC:5394]	up	1	3.44558	2	1	0	1	0	0.0136 (ns)
sensory_neuron	2191	ENSG00000182261	NLRP10	NLR family pyrin domain containing 10 [Source:HGNC Symbol;Acc:HGNC:21464]	up	1	3.42643	2	1	0	1	0
sensory_neuron	2192	ENSG00000303130	ENSG00000303130	novel transcript	up	1	3.42321	2	1	0	1	0
sensory_neuron	2193	ENSG00000122180	MYOG	myogenin [Source:HGNC Symbol;Acc:HGNC:7612]	up	1	3.38389	2	1	0	1	0	0.0029 (ns)
sensory_neuron	2194	ENSG00000296434	ENSG00000296434	novel transcript, antisense to KCNK9	down	-1	-3.38354	2	0	1	1	0
sensory_neuron	2195	ENSG00000197641	SERPINB13	serpin family B member 13 [Source:HGNC Symbol;Acc:HGNC:8944]	up	1	3.37464	2	1	0	1	0
sensory_neuron	2196	ENSG00000127399	LRRC61	leucine rich repeat containing 61 [Source:HGNC Symbol;Acc:HGNC:21704]	down	-1	-3.3658	1	0	1	1	0	0.0028 (ns)
sensory_neuron	2197	ENSG00000131737	KRT34	keratin 34 [Source:HGNC Symbol;Acc:HGNC:6452]	up	1	3.34485	2	1	0	1	0
sensory_neuron	2198	ENSG00000256597	LINC02393	long intergenic non-protein coding RNA 2393 [Source:HGNC Symbol;Acc:HGNC:53320]	up	1	3.32667	2	1	0	1	0
sensory_neuron	2199	ENSG00000197454	OR2L5	olfactory receptor family 2 subfamily L member 5 [Source:HGNC Symbol;Acc:HGNC:15011]	down	-1	-3.32266	2	0	1	1	0
sensory_neuron	2200	ENSG00000111536	IL26	interleukin 26 [Source:HGNC Symbol;Acc:HGNC:17119]	up	1	3.31693	2	1	0	1	0
sensory_neuron	2201	ENSG00000296048	ENSG00000296048	novel transcript	up	1	3.30406	2	1	0	1	0
sensory_neuron	2202	ENSG00000290719	ENSG00000290719	novel transcript	up	1	3.29633	2	1	0	1	0
sensory_neuron	2203	ENSG00000274667	ENSG00000274667	novel transcript, sense intronic to	down	-1	-3.29357	2	0	1	1	0
sensory_neuron	2204	ENSG00000269138	ZNF209P	zinc finger protein 209, pseudogene [Source:HGNC Symbol;Acc:HGNC:13000]	up	1	3.29333	3	1	0	1	0
sensory_neuron	2205	ENSG00000167754	KLK5	kallikrein related peptidase 5 [Source:HGNC Symbol;Acc:HGNC:6366]	up	1	3.29264	2	1	0	1	0
sensory_neuron	2206	ENSG00000115593	SMYD1	SET and MYND domain containing 1 [Source:HGNC Symbol;Acc:HGNC:20986]	up	1	3.27621	2	1	0	1	0
sensory_neuron	2207	ENSG00000242779	ZNF702P	zinc finger protein 702, pseudogene [Source:HGNC Symbol;Acc:HGNC:25775]	up	1	3.27251	3	1	0	1	0	-0.0065 (ns)
sensory_neuron	2208	ENSG00000308783	ENSG00000308783	novel transcript	up	1	3.2603	2	1	0	1	0
sensory_neuron	2209	ENSG00000228208	LINC02869	long intergenic non-protein coding RNA 2869 [Source:HGNC Symbol;Acc:HGNC:32045]	up	1	3.25464	3	1	0	1	0
sensory_neuron	2210	ENSG00000235300	SKAP1-AS2	SKAP1 antisense RNA 2 [Source:HGNC Symbol;Acc:HGNC:55570]	down	-1	-3.24759	3	0	1	1	0
sensory_neuron	2211	ENSG00000222012	ENSG00000222012	novel transcript, antisense to PTPRN2	up	1	3.2439	2	1	0	1	0
sensory_neuron	2212	ENSG00000281961	ENSG00000281961	novel transcript	up	1	3.24277	3	1	0	1	0
sensory_neuron	2213	ENSG00000091482	SMPX	small muscle protein X-linked [Source:HGNC Symbol;Acc:HGNC:11122]	up	1	3.23633	2	1	0	1	0
sensory_neuron	2214	ENSG00000241224	C3orf85	chromosome 3 open reading frame 85 [Source:HGNC Symbol;Acc:HGNC:53432]	up	1	3.22141	2	1	0	1	0
sensory_neuron	2215	ENSG00000181234	TMEM132C	transmembrane protein 132C [Source:HGNC Symbol;Acc:HGNC:25436]	up	1	3.20418	2	1	0	1	0
sensory_neuron	2216	ENSG00000288547	C3orf36	chromosome 3 putative open reading frame 36 [Source:HGNC Symbol;Acc:HGNC:26170]	up	1	3.19963	2	1	0	1	0	0.0016 (ns)
sensory_neuron	2217	ENSG00000270300	PHACTR2P1	phosphatase and actin regulator 2 pseudogene 1 [Source:HGNC Symbol;Acc:HGNC:49488]	up	1	3.19099	2	1	0	1	0
sensory_neuron	2218	ENSG00000234800	PCMTD1P3	protein-L-isoaspartate (D-aspartate) O-methyltransferase domain containing 1 pseudogene 3 [Source:HGNC Symbol;Acc:HGNC:38806]	down	-1	-3.18661	2	0	1	1	0
sensory_neuron	2219	ENSG00000129048	ACKR4	atypical chemokine receptor 4 [Source:HGNC Symbol;Acc:HGNC:1611]	up	1	3.16635	2	1	0	1	0	0.0146 (sig)
sensory_neuron	2220	ENSG00000294861	ENSG00000294861	novel transcript	up	1	3.15984	2	1	0	1	0
sensory_neuron	2221	ENSG00000155659	VSIG4	V-set and immunoglobulin domain containing 4 [Source:HGNC Symbol;Acc:HGNC:17032]	up	1	3.15321	2	1	0	1	0	0.0001 (ns)
sensory_neuron	2222	ENSG00000305383	ENSG00000305383	novel transcript	up	1	3.15269	2	1	0	1	0
sensory_neuron	2223	ENSG00000198574	SH2D1B	SH2 domain containing 1B [Source:HGNC Symbol;Acc:HGNC:30416]	up	1	3.14462	2	1	0	1	0	-0.0567 (sig)
sensory_neuron	2224	ENSG00000155622	XAGE2	X antigen family member 2 [Source:HGNC Symbol;Acc:HGNC:4112]	up	1	3.13525	2	1	0	1	0	-0.0054 (ns)
sensory_neuron	2225	ENSG00000223418	LIMK2P1	LIMK2 pseudogene 1 [Source:HGNC Symbol;Acc:HGNC:54893]	down	-1	3.13384	3	0	1	1	0
sensory_neuron	2226	ENSG00000130598	TNNI2	troponin I2, fast skeletal type [Source:HGNC Symbol;Acc:HGNC:11946]	up	1	3.12207	2	1	0	1	0	0.0132 (ns)
sensory_neuron	2227	ENSG00000179256	SMCO3	single-pass membrane protein with coiled-coil domains 3 [Source:HGNC Symbol;Acc:HGNC:34401]	up	1	3.1193	2	1	0	1	0
sensory_neuron	2228	ENSG00000144015	TRIM43	tripartite motif containing 43 [Source:HGNC Symbol;Acc:HGNC:19015]	up	1	3.11497	2	1	0	1	0	0.0115 (ns)
sensory_neuron	2229	ENSG00000231253	LINC01640	long intergenic non-protein coding RNA 1640 [Source:HGNC Symbol;Acc:HGNC:52427]	up	1	3.10669	3	1	0	1	0
sensory_neuron	2230	ENSG00000299128	ENSG00000299128	novel transcript	up	1	3.10581	2	1	0	1	0
sensory_neuron	2231	ENSG00000278910	BANCR	BRAF-activated non-protein coding RNA [Source:HGNC Symbol;Acc:HGNC:43877]	up	1	3.10088	2	1	0	1	0
sensory_neuron	2232	ENSG00000249279	LINC02057	long intergenic non-protein coding RNA 2057 [Source:HGNC Symbol;Acc:HGNC:52900]	up	1	3.0981	2	1	0	1	0
sensory_neuron	2233	ENSG00000236544	EN2-DT	EN2 divergent transcript [Source:HGNC Symbol;Acc:HGNC:55659]	down	-1	-3.07494	2	0	1	1	0
sensory_neuron	2234	ENSG00000232524	ENSG00000232524	novel transcript	up	1	3.06885	3	1	0	1	0
sensory_neuron	2235	ENSG00000010438	PRSS3	serine protease 3 [Source:HGNC Symbol;Acc:HGNC:9486]	up	1	3.06692	2	1	0	1	0
sensory_neuron	2236	ENSG00000228560	ENSG00000228560	novel transcript	up	1	3.06675	2	1	0	1	0
sensory_neuron	2237	ENSG00000296676	ENSG00000296676	novel transcript, antisense to PRMT8	down	-1	-3.05754	3	0	1	1	0
sensory_neuron	2238	ENSG00000235947	EGOT	eosinophil granule ontogeny transcript [Source:HGNC Symbol;Acc:HGNC:37129]	up	1	3.0542	2	1	0	1	0	-0.0078 (ns)
sensory_neuron	2239	ENSG00000298433	ENSG00000298433	novel transcript	up	1	3.05401	2	1	0	1	0
sensory_neuron	2240	ENSG00000255400	LINC02989	long intergenic non-protein coding RNA 2989 [Source:HGNC Symbol;Acc:HGNC:56100]	up	1	3.05355	2	1	0	1	0
sensory_neuron	2241	ENSG00000223705	NSUN5P1	NSUN5 pseudogene 1 [Source:HGNC Symbol;Acc:HGNC:19146]	down	-1	-3.0472	2	0	1	1	0	-0.0131 (ns)
sensory_neuron	2242	ENSG00000228714	ENSG00000228714	novel transcript, antisense to DEC1	up	1	3.04295	3	1	0	1	0
sensory_neuron	2243	ENSG00000268601	ENSG00000268601	novel transcript	up	1	3.03663	2	1	0	1	0
sensory_neuron	2244	ENSG00000175857	GAPT	GRB2 binding adaptor protein, transmembrane [Source:HGNC Symbol;Acc:HGNC:26588]	up	1	3.03094	2	1	0	1	0	0.0677 (ns)
sensory_neuron	2245	ENSG00000224957	LINC01266	long intergenic non-protein coding RNA 1266 [Source:HGNC Symbol;Acc:HGNC:50309]	up	1	3.02603	2	1	0	1	0
sensory_neuron	2246	ENSG00000279263	OR2L8	olfactory receptor family 2 subfamily L member 8 [Source:HGNC Symbol;Acc:HGNC:15014]	down	-1	-3.02286	2	0	1	1	0
sensory_neuron	2247	ENSG00000227479	ENSG00000227479	novel transcript	up	1	3.01891	2	1	0	1	0
sensory_neuron	2248	ENSG00000302626	ENSG00000302626	novel transcript	up	1	3.01066	3	1	0	1	0
sensory_neuron	2249	ENSG00000290896	ENSG00000290896	novel transcript	up	1	3.00955	2	1	0	1	0
sensory_neuron	2250	ENSG00000257262	ENSG00000257262	novel transcript	up	1	3.00426	2	1	0	1	0
sensory_neuron	2251	ENSG00000278131	ENSG00000278131	otopetrin 1 (OTOP1) pseudogene	up	1	3.00004	2	1	0	1	0
sensory_neuron	2252	ENSG00000254202	ENSG00000254202	novel transcript	up	1	2.99006	2	1	0	1	0
sensory_neuron	2253	ENSG00000256064	ENSG00000256064	novel transcript	up	1	2.98236	3	1	0	1	0
sensory_neuron	2254	ENSG00000286124	ENSG00000286124	novel transcript	up	1	2.96032	2	1	0	1	0
sensory_neuron	2255	ENSG00000265784	ENSG00000265784	novel transcript, antisense to LASP1	down	-1	-2.95004	1	0	1	1	0
sensory_neuron	2256	ENSG00000286344	ENSG00000286344	novel transcript	up	1	2.94679	3	1	0	1	0
sensory_neuron	2257	ENSG00000289996	ENSG00000289996	novel transcript	up	1	2.94664	2	1	0	1	0
sensory_neuron	2258	ENSG00000174429	ABRA	actin binding Rho activating protein [Source:HGNC Symbol;Acc:HGNC:30655]	up	1	2.94642	2	1	0	1	0
sensory_neuron	2259	ENSG00000300286	ENSG00000300286	novel transcript	up	1	2.93809	2	1	0	1	0
sensory_neuron	2260	ENSG00000235641	LINC00484	long intergenic non-protein coding RNA 484 [Source:HGNC Symbol;Acc:HGNC:27862]	up	1	2.93381	2	1	0	1	0
sensory_neuron	2261	ENSG00000229676	ZNF492	zinc finger protein 492 [Source:HGNC Symbol;Acc:HGNC:23707]	up	1	2.93325	2	1	0	1	0
sensory_neuron	2262	ENSG00000301955	ENSG00000301955	novel transcript	up	1	2.92678	3	1	0	1	0
sensory_neuron	2263	ENSG00000197888	UGT2B17	UDP glucuronosyltransferase family 2 member B17 [Source:HGNC Symbol;Acc:HGNC:12547]	up	1	2.9263	2	1	0	1	0	-0.0044 (ns)
sensory_neuron	2264	ENSG00000269699	ZIM2	zinc finger imprinted 2 [Source:HGNC Symbol;Acc:HGNC:12875]	up	1	2.91942	2	1	0	1	0
sensory_neuron	2265	ENSG00000167741	GGT6	gamma-glutamyltransferase 6 [Source:HGNC Symbol;Acc:HGNC:26891]	up	1	2.91879	2	1	0	1	0
sensory_neuron	2266	ENSG00000153292	ADGRF1	adhesion G protein-coupled receptor F1 [Source:HGNC Symbol;Acc:HGNC:18990]	up	1	2.91499	2	1	0	1	0	-0.0090 (ns)
sensory_neuron	2267	ENSG00000250874	ENSG00000250874	novel transcript	down	-1	-2.91371	3	0	1	1	0
sensory_neuron	2268	ENSG00000224992	ENSG00000224992	novel transcript	up	1	2.91197	2	1	0	1	0
sensory_neuron	2269	ENSG00000296323	ENSG00000296323	novel transcript	up	1	2.90041	3	1	0	1	0
sensory_neuron	2270	ENSG00000177494	ZBED2	zinc finger BED-type containing 2 [Source:HGNC Symbol;Acc:HGNC:20710]	up	1	2.8883	2	1	0	1	0
sensory_neuron	2271	ENSG00000170465	KRT6C	keratin 6C [Source:HGNC Symbol;Acc:HGNC:20406]	up	1	2.88585	2	1	0	1	0	0.0068 (ns)
sensory_neuron	2272	ENSG00000273046	ENSG00000273046	novel transcript	down	-1	-2.88336	3	0	1	1	0
sensory_neuron	2273	ENSG00000230965	SNX18P13	sorting nexin 18 pseudogene 13 [Source:HGNC Symbol;Acc:HGNC:39621]	down	-1	-2.88029	3	0	1	1	0
sensory_neuron	2274	ENSG00000237492	OR2L9P	olfactory receptor family 2 subfamily L member 9 pseudogene [Source:HGNC Symbol;Acc:HGNC:15015]	down	-1	-2.87513	2	0	1	1	0
sensory_neuron	2275	ENSG00000105205	CLC	Charcot-Leyden crystal galectin [Source:HGNC Symbol;Acc:HGNC:2014]	up	1	2.87091	2	1	0	1	0	-0.0124 (ns)
sensory_neuron	2276	ENSG00000116690	PRG4	proteoglycan 4 [Source:HGNC Symbol;Acc:HGNC:9364]	up	1	2.87078	2	1	0	1	0
sensory_neuron	2277	ENSG00000300007	ENSG00000300007	novel transcript	up	1	2.86557	2	1	0	1	0
sensory_neuron	2278	ENSG00000254586	ENSG00000254586	novel transcript	up	1	2.86327	2	1	0	1	0
sensory_neuron	2279	ENSG00000187733	AMY1C	amylase alpha 1C [Source:HGNC Symbol;Acc:HGNC:476]	up	1	2.86089	2	1	0	1	0	-0.0549 (ns)
sensory_neuron	2280	ENSG00000169507	SLC38A11	solute carrier family 38 member 11 [Source:HGNC Symbol;Acc:HGNC:26836]	up	1	2.86031	2	1	0	1	0	-0.0341 (sig)
sensory_neuron	2281	ENSG00000272789	ENSG00000272789	MYO7B antisense RNA 1 [Source:HGNC Symbol;Acc:HGNC:58165]	up	1	2.85335	2	1	0	1	0
sensory_neuron	2282	ENSG00000267251	ENSG00000267251	novel transcript, antisense to PARD6G	up	1	2.85283	2	1	0	1	0
sensory_neuron	2283	ENSG00000129152	MYOD1	myogenic differentiation 1 [Source:HGNC Symbol;Acc:HGNC:7611]	up	1	2.85275	2	1	0	1	0	0.0038 (ns)
sensory_neuron	2284	ENSG00000188064	WNT7B	Wnt family member 7B [Source:HGNC Symbol;Acc:HGNC:12787]	up	1	2.85052	3	1	0	1	0	0.0135 (sig)
sensory_neuron	2285	ENSG00000120729	MYOT	myotilin [Source:HGNC Symbol;Acc:HGNC:12399]	up	1	2.84953	2	1	0	1	0
sensory_neuron	2286	ENSG00000286023	ENSG00000286023	novel transcript	up	1	2.84722	2	1	0	1	0
sensory_neuron	2287	ENSG00000269793	ZIM2-AS1	ZIM2 antisense RNA 1 [Source:HGNC Symbol;Acc:HGNC:51304]	up	1	2.84425	3	1	0	1	0
sensory_neuron	2288	ENSG00000298409	ENSG00000298409	novel transcript	up	1	2.84394	2	1	0	1	0
sensory_neuron	2289	ENSG00000178522	AMBN	ameloblastin [Source:HGNC Symbol;Acc:HGNC:452]	up	1	2.84295	2	1	0	1	0	0.0062 (ns)
sensory_neuron	2290	ENSG00000297985	ENSG00000297985	novel transcript	up	1	2.84223	2	1	0	1	0
sensory_neuron	2291	ENSG00000287950	ENSG00000287950	novel transcript, antisense to MCTP2	up	1	2.84091	2	1	0	1	0
sensory_neuron	2292	ENSG00000175520	UBQLN3	ubiquilin 3 [Source:HGNC Symbol;Acc:HGNC:12510]	up	1	2.82792	2	1	0	1	0
sensory_neuron	2293	ENSG00000287505	ENSG00000287505	novel transcript	up	1	2.82342	2	1	0	1	0
sensory_neuron	2294	ENSG00000294400	ENSG00000294400	novel transcript, antisense to PTRF	down	-1	2.82226	3	0	1	1	0
sensory_neuron	2295	ENSG00000230817	LINC01362	long intergenic non-protein coding RNA 1362 [Source:HGNC Symbol;Acc:HGNC:50596]	up	1	2.81835	2	1	0	1	0
sensory_neuron	2296	ENSG00000273760	ENSG00000273760	novel transcript	up	1	2.816	2	1	0	1	0
sensory_neuron	2297	ENSG00000109205	ODAM	odontogenic, ameloblast associated [Source:HGNC Symbol;Acc:HGNC:26043]	up	1	2.81381	2	1	0	1	0
sensory_neuron	2298	ENSG00000299605	ENSG00000299605	novel transcript	down	-1	-2.81154	1	0	1	1	0
sensory_neuron	2299	ENSG00000299184	ENSG00000299184	novel transcript	up	1	2.80559	2	1	0	1	0
sensory_neuron	2300	ENSG00000306222	ENSG00000306222	novel transcript	up	1	2.80416	2	1	0	1	0
sensory_neuron	2301	ENSG00000228917	NECTIN4-AS1	NECTIN4 antisense RNA 1 [Source:HGNC Symbol;Acc:HGNC:40893]	up	1	2.80298	2	1	0	1	0
sensory_neuron	2302	ENSG00000135114	OASL	2'-5'-oligoadenylate synthetase like [Source:HGNC Symbol;Acc:HGNC:8090]	up	1	2.79935	2	1	0	1	0	0.0801 (ns)
sensory_neuron	2303	ENSG00000169583	CLIC3	chloride intracellular channel 3 [Source:HGNC Symbol;Acc:HGNC:2064]	up	1	2.79856	2	1	0	1	0	-0.0838 (sig)
sensory_neuron	2304	ENSG00000232227	ENSG00000232227	novel transcript	up	1	2.79619	2	1	0	1	0
sensory_neuron	2305	ENSG00000224239	ENSG00000224239	novel transcript	up	1	2.79292	2	1	0	1	0
sensory_neuron	2306	ENSG00000255502	LINC02713	long intergenic non-protein coding RNA 2713 [Source:HGNC Symbol;Acc:HGNC:54230]	up	1	2.78823	2	1	0	1	0
sensory_neuron	2307	ENSG00000183549	ACSM5	acyl-CoA synthetase medium chain family member 5 [Source:HGNC Symbol;Acc:HGNC:26060]	up	1	2.78512	2	1	0	1	0	0.0039 (ns)
sensory_neuron	2308	ENSG00000310312	ENSG00000310312	novel transcript	up	1	2.77706	2	1	0	1	0
sensory_neuron	2309	ENSG00000133055	MYBPH	myosin binding protein H [Source:HGNC Symbol;Acc:HGNC:7552]	up	1	2.77704	2	1	0	1	0	0.0389 (ns)
sensory_neuron	2310	ENSG00000223417	TRIM49D1	tripartite motif containing 49D1 [Source:HGNC Symbol;Acc:HGNC:43973]	up	1	2.77693	2	1	0	1	0
sensory_neuron	2311	ENSG00000225970	ENSG00000225970	novel transcript	down	-1	-2.77625	2	0	1	1	0
sensory_neuron	2312	ENSG00000146755	TRIM50	tripartite motif containing 50 [Source:HGNC Symbol;Acc:HGNC:19017]	up	1	2.77441	2	1	0	1	0
sensory_neuron	2313	ENSG00000227634	LINC01714	long intergenic non-protein coding RNA 1714 [Source:HGNC Symbol;Acc:HGNC:52501]	up	1	2.7728	2	1	0	1	0
sensory_neuron	2314	ENSG00000243729	OR5V1	olfactory receptor family 5 subfamily V member 1 [Source:HGNC Symbol;Acc:HGNC:13972]	up	1	2.76738	2	1	0	1	0
sensory_neuron	2315	ENSG00000269985	FARS2-AS1	FARS2 antisense RNA 1 [Source:HGNC Symbol;Acc:HGNC:56121]	up	1	2.76613	2	1	0	1	0
sensory_neuron	2316	ENSG00000125084	WNT1	Wnt family member 1 [Source:HGNC Symbol;Acc:HGNC:12774]	up	1	-2.76106	3	1	0	1	0	-0.0007 (ns)
sensory_neuron	2317	ENSG00000138755	CXCL9	C-X-C motif chemokine ligand 9 [Source:HGNC Symbol;Acc:HGNC:7098]	up	1	2.76007	2	1	0	1	0	-0.0079 (ns)
sensory_neuron	2318	ENSG00000296299	ENSG00000296299	novel transcript	down	-1	-2.75857	2	0	1	1	0
sensory_neuron	2319	ENSG00000163810	TGM4	transglutaminase 4 [Source:HGNC Symbol;Acc:HGNC:11780]	up	1	2.74862	3	1	0	1	0
sensory_neuron	2320	ENSG00000276668	ENSG00000276668	novel transcript, sense intronic to OVCH2	up	1	2.7349	2	1	0	1	0
sensory_neuron	2321	ENSG00000230524	COL6A4P1	collagen type VI alpha 4 pseudogene 1 [Source:HGNC Symbol;Acc:HGNC:33484]	up	1	2.71914	2	1	0	1	0
sensory_neuron	2322	ENSG00000261520	DLGAP1-AS5	DLGAP1 antisense RNA 5 [Source:HGNC Symbol;Acc:HGNC:27586]	up	1	2.71743	2	1	0	1	0
sensory_neuron	2323	ENSG00000133105	RXFP2	relaxin family peptide receptor 2 [Source:HGNC Symbol;Acc:HGNC:17318]	up	1	2.71653	2	1	0	1	0
sensory_neuron	2324	ENSG00000186081	KRT5	keratin 5 [Source:HGNC Symbol;Acc:HGNC:6442]	up	1	2.7149	2	1	0	1	0
sensory_neuron	2325	ENSG00000255835	ENSG00000255835	novel protein	down	-1	-2.71291	2	0	1	1	0
sensory_neuron	2326	ENSG00000125245	GPR18	G protein-coupled receptor 18 [Source:HGNC Symbol;Acc:HGNC:4472]	up	1	2.70885	2	1	0	1	0	-0.0691 (sig)
sensory_neuron	2327	ENSG00000223536	ENSG00000223536	novel transcript	up	1	2.70398	2	1	0	1	0
sensory_neuron	2328	ENSG00000268621	IGFL2-AS1	IGFL2 antisense RNA 1 [Source:HGNC Symbol;Acc:HGNC:52559]	up	1	2.69619	2	1	0	1	0
sensory_neuron	2329	ENSG00000228952	LINC02041	long intergenic non-protein coding RNA 2041 [Source:HGNC Symbol;Acc:HGNC:52881]	down	-1	-2.69585	3	0	1	1	0
sensory_neuron	2330	ENSG00000261213	ENSG00000261213	novel transcript	up	1	2.69185	2	1	0	1	0
sensory_neuron	2331	ENSG00000274766	ENSG00000274766	long intergenic non-protein coding RNA 453	up	1	2.6905	2	1	0	1	0
sensory_neuron	2332	ENSG00000299220	ENSG00000299220	novel transcript	up	1	2.69028	2	1	0	1	0
sensory_neuron	2333	ENSG00000270342	ENSG00000270342	oocyte expressed protein (OOEP) pseudogene	down	-1	-2.68444	2	0	1	1	0
sensory_neuron	2334	ENSG00000133317	LGALS12	galectin 12 [Source:HGNC Symbol;Acc:HGNC:15788]	up	1	2.68444	2	1	0	1	0	0.0408 (sig)
sensory_neuron	2335	ENSG00000289850	ENSG00000289850	novel transcript	up	1	2.68405	2	1	0	1	0
sensory_neuron	2336	ENSG00000255595	LINC02350	long intergenic non-protein coding RNA 2350 [Source:HGNC Symbol;Acc:HGNC:53272]	up	1	2.68201	2	1	0	1	0
sensory_neuron	2337	ENSG00000226490	C8orf90	chromosome 8 open reading frame 90 [Source:HGNC Symbol;Acc:HGNC:56305]	up	1	2.67794	2	1	0	1	0
sensory_neuron	2338	ENSG00000165828	PRAP1	proline rich acidic protein 1 [Source:HGNC Symbol;Acc:HGNC:23304]	up	1	2.67512	2	1	0	1	0	0.0078 (ns)
sensory_neuron	2339	ENSG00000169508	GPR183	G protein-coupled receptor 183 [Source:HGNC Symbol;Acc:HGNC:3128]	up	1	2.67379	3	1	0	1	0	-0.0497 (ns)
sensory_neuron	2340	ENSG00000140030	GPR65	G protein-coupled receptor 65 [Source:HGNC Symbol;Acc:HGNC:4517]	up	1	2.6726	2	1	0	1	0	-0.0422 (ns)
sensory_neuron	2341	ENSG00000293318	ENSG00000293318	novel transcript	up	1	2.67224	2	1	0	1	0
sensory_neuron	2342	ENSG00000310236	ENSG00000310236	novel transcript	down	-1	-2.67025	2	0	1	1	0
sensory_neuron	2343	ENSG00000143839	REN	renin [Source:HGNC Symbol;Acc:HGNC:9958]	up	1	2.66928	2	1	0	1	0
sensory_neuron	2344	ENSG00000218153	KRT18P22	keratin 18 pseudogene 22 [Source:HGNC Symbol;Acc:HGNC:33390]	down	-1	-2.66353	2	0	1	1	0
sensory_neuron	2345	ENSG00000241593	ENSG00000241593	novel transcript	up	1	2.66294	2	1	0	1	0
sensory_neuron	2346	ENSG00000297585	ENSG00000297585	novel transcript	up	1	2.66027	2	1	0	1	0
sensory_neuron	2347	ENSG00000296053	ENSG00000296053	novel transcript	down	-1	2.65997	3	0	1	1	0
sensory_neuron	2348	ENSG00000158825	CDA	cytidine deaminase [Source:HGNC Symbol;Acc:HGNC:1712]	up	1	2.65822	3	1	0	1	0	0.1280 (sig)
sensory_neuron	2349	ENSG00000300502	ENSG00000300502	novel transcript	up	1	2.65804	3	1	0	1	0
sensory_neuron	2350	ENSG00000188716	DUSP29	dual specificity phosphatase 29 [Source:HGNC Symbol;Acc:HGNC:23481]	up	1	2.65698	2	1	0	1	0
sensory_neuron	2351	ENSG00000198300	PEG3	paternally expressed 3 [Source:HGNC Symbol;Acc:HGNC:8826]	up	1	2.65608	2	1	0	1	0	0.0015 (ns)
sensory_neuron	2352	ENSG00000303163	ENSG00000303163	novel transcript	up	1	2.65599	2	1	0	1	0
sensory_neuron	2353	ENSG00000303677	ENSG00000303677	novel transcript	down	-1	-2.65496	3	0	1	1	0
sensory_neuron	2354	ENSG00000298268	ENSG00000298268	novel transcript	up	1	2.65318	2	1	0	1	0
sensory_neuron	2355	ENSG00000204960	BLACE	B cell acute lymphoblastic leukemia expressed [Source:HGNC Symbol;Acc:HGNC:20484]	down	-1	-2.65314	2	0	1	1	0
sensory_neuron	2356	ENSG00000071677	PRLH	prolactin releasing hormone [Source:HGNC Symbol;Acc:HGNC:17945]	up	1	2.65183	2	1	0	1	0
sensory_neuron	2357	ENSG00000299280	ENSG00000299280	novel transcript	up	1	2.65124	2	1	0	1	0
sensory_neuron	2358	ENSG00000287357	ENSG00000287357	novel transcript	up	1	2.65067	2	1	0	1	0
sensory_neuron	2359	ENSG00000271811	ENSG00000271811	novel transcript	up	1	2.64637	2	1	0	1	0
sensory_neuron	2360	ENSG00000227308	LINC02832	long intergenic non-protein coding RNA 2832 [Source:HGNC Symbol;Acc:HGNC:54366]	up	1	2.6419	2	1	0	1	0
sensory_neuron	2361	ENSG00000161911	TREML1	triggering receptor expressed on myeloid cells like 1 [Source:HGNC Symbol;Acc:HGNC:20434]	up	1	2.63983	2	1	0	1	0	0.0539 (ns)
sensory_neuron	2362	ENSG00000248528	LINC02058	long intergenic non-protein coding RNA 2058 [Source:HGNC Symbol;Acc:HGNC:52901]	up	1	2.63829	2	1	0	1	0
sensory_neuron	2363	ENSG00000299852	ENSG00000299852	novel transcript	up	1	2.63575	2	1	0	1	0
sensory_neuron	2364	ENSG00000101892	ATP1B4	ATPase Na+/K+ transporting family member beta 4 [Source:HGNC Symbol;Acc:HGNC:808]	up	1	2.63479	2	1	0	1	0	0.0024 (ns)
sensory_neuron	2365	ENSG00000258115	ENSG00000258115	novel transcript, antisense to TPH2	up	1	2.62868	2	1	0	1	0
sensory_neuron	2366	ENSG00000243806	RPL7P18	ribosomal protein L7 pseudogene 18 [Source:HGNC Symbol;Acc:HGNC:36949]	up	1	2.62854	2	1	0	1	0
sensory_neuron	2367	ENSG00000266304	LIVAR	liver cell viability associated lncRNA [Source:HGNC Symbol;Acc:HGNC:53130]	up	1	2.62482	2	1	0	1	0
sensory_neuron	2368	ENSG00000254810	ENSG00000254810	novel transcript	up	1	2.62477	2	1	0	1	0
sensory_neuron	2369	ENSG00000293534	ENSG00000293534	novel transcript	up	1	2.62248	3	1	0	1	0
sensory_neuron	2370	ENSG00000268873	ENSG00000268873	DTNA antisense RNA 1 [Source:HGNC Symbol;Acc:HGNC:58208]	up	1	2.62225	2	1	0	1	0
sensory_neuron	2371	ENSG00000215304	ENSG00000215304	novel transcript	up	1	2.6211	2	1	0	1	0
sensory_neuron	2372	ENSG00000251636	LINC01218	long intergenic non-protein coding RNA 1218 [Source:HGNC Symbol;Acc:HGNC:41420]	up	1	2.61935	2	1	0	1	0
sensory_neuron	2373	ENSG00000163283	ALPP	alkaline phosphatase, placental [Source:HGNC Symbol;Acc:HGNC:439]	up	1	2.61188	2	1	0	1	0	0.0806 (ns)
sensory_neuron	2374	ENSG00000134201	GSTM5	glutathione S-transferase mu 5 [Source:HGNC Symbol;Acc:HGNC:4637]	up	1	2.61071	2	1	0	1	0
sensory_neuron	2375	ENSG00000165799	RNASE7	ribonuclease A family member 7 [Source:HGNC Symbol;Acc:HGNC:19278]	up	1	2.61034	2	1	0	1	0	0.0010 (ns)
sensory_neuron	2376	ENSG00000168081	PNOC	prepronociceptin [Source:HGNC Symbol;Acc:HGNC:9163]	up	1	2.60749	2	1	0	1	0	-0.0243 (ns)
sensory_neuron	2377	ENSG00000280291	ENSG00000280291	TEC	up	1	2.60647	2	1	0	1	0
sensory_neuron	2378	ENSG00000163106	HPGDS	hematopoietic prostaglandin D synthase [Source:HGNC Symbol;Acc:HGNC:17890]	up	1	2.60587	2	1	0	1	0	-0.0032 (ns)
sensory_neuron	2379	ENSG00000287790	ENSG00000287790	novel transcript	up	1	2.60423	2	1	0	1	0
sensory_neuron	2380	ENSG00000226288	OR52I2	olfactory receptor family 52 subfamily I member 2 [Source:HGNC Symbol;Acc:HGNC:15221]	up	1	2.60255	2	1	0	1	0
sensory_neuron	2381	ENSG00000240107	SSX2IPP1	SSX2IP pseudogene 1 [Source:HGNC Symbol;Acc:HGNC:56463]	up	1	2.59879	2	1	0	1	0
sensory_neuron	2382	ENSG00000217643	PTGES3P2	prostaglandin E synthase 3 pseudogene 2 [Source:HGNC Symbol;Acc:HGNC:43822]	down	-1	-2.59706	2	0	1	1	0
sensory_neuron	2383	ENSG00000213886	UBD	ubiquitin D [Source:HGNC Symbol;Acc:HGNC:18795]	up	1	2.59543	3	1	0	1	0	-0.0012 (ns)
sensory_neuron	2384	ENSG00000250451	HOXC-AS1	HOXC cluster antisense RNA 1 [Source:HGNC Symbol;Acc:HGNC:43749]	down	-1	-2.59106	1	0	1	1	0
sensory_neuron	2385	ENSG00000184544	DHRS7C	dehydrogenase/reductase 7C [Source:HGNC Symbol;Acc:HGNC:32423]	up	1	2.58738	2	1	0	1	0
sensory_neuron	2386	ENSG00000207631	MIR641	microRNA 641 [Source:HGNC Symbol;Acc:HGNC:32897]	up	1	2.58326	1	1	0	1	0
sensory_neuron	2387	ENSG00000296932	ENSG00000296932	novel transcript	up	1	2.57908	2	1	0	1	0
sensory_neuron	2388	ENSG00000137965	IFI44	interferon induced protein 44 [Source:HGNC Symbol;Acc:HGNC:16938]	up	1	2.57898	2	1	0	1	0	-0.0649 (ns)
sensory_neuron	2389	ENSG00000253417	LINC02159	long intergenic non-protein coding RNA 2159 [Source:HGNC Symbol;Acc:HGNC:27749]	up	1	2.57821	2	1	0	1	0
sensory_neuron	2390	ENSG00000309796	ENSG00000309796	novel transcript	down	-1	2.57815	3	0	1	1	0
sensory_neuron	2391	ENSG00000167105	TMEM92	transmembrane protein 92 [Source:HGNC Symbol;Acc:HGNC:26579]	down	-1	2.57441	3	0	1	1	0
sensory_neuron	2392	ENSG00000229335	DANT1	DXZ4 associated non-coding transcript 1, proximal [Source:HGNC Symbol;Acc:HGNC:50863]	up	1	2.57069	2	1	0	1	0
sensory_neuron	2393	ENSG00000224127	ENSG00000224127	novel transcript, antisense to LHX8	up	1	2.56883	2	1	0	1	0
sensory_neuron	2394	ENSG00000294673	ENSG00000294673	novel transcript	up	1	2.55743	2	1	0	1	0
sensory_neuron	2395	ENSG00000290977	ENSG00000290977	novel transcript	up	1	2.55706	2	1	0	1	0
sensory_neuron	2396	ENSG00000302263	ENSG00000302263	novel transcript	down	-1	-2.55549	2	0	1	1	0
sensory_neuron	2397	ENSG00000304976	ENSG00000304976	novel transcript	up	1	2.55362	2	1	0	1	0
sensory_neuron	2398	ENSG00000070915	SLC12A3	solute carrier family 12 member 3 [Source:HGNC Symbol;Acc:HGNC:10912]	up	1	2.5531	2	1	0	1	0
sensory_neuron	2399	ENSG00000253308	ENSG00000253308	novel transcript	up	1	2.55132	3	1	0	1	0
sensory_neuron	2400	ENSG00000287855	ENSG00000287855	novel transcript, antisense to LMF1	up	1	2.54838	2	1	0	1	0
sensory_neuron	2401	ENSG00000231236	ENSG00000231236	novel transcript	up	1	2.54838	2	1	0	1	0
sensory_neuron	2402	ENSG00000268654	MIMT1	MER1 repeat containing imprinted transcript 1 [Source:HGNC Symbol;Acc:HGNC:33464]	up	1	2.54533	2	1	0	1	0	0.0007 (ns)
sensory_neuron	2403	ENSG00000187080	OR2AK2	olfactory receptor family 2 subfamily AK member 2 [Source:HGNC Symbol;Acc:HGNC:19569]	down	-1	-2.54239	2	0	1	1	0
sensory_neuron	2404	ENSG00000248362	ENSG00000248362	novel transcript	up	1	2.54213	2	1	0	1	0
sensory_neuron	2405	ENSG00000297695	ENSG00000297695	novel transcript	up	1	2.53776	2	1	0	1	0
sensory_neuron	2406	ENSG00000295291	ENSG00000295291	novel transcript, antisense to KCNK3	down	-1	-2.53344	3	0	1	1	0
sensory_neuron	2407	ENSG00000287171	LINC03113	long intergenic non-protein coding RNA 3113 [Source:HGNC Symbol;Acc:HGNC:56854]	up	1	2.53194	2	1	0	1	0
sensory_neuron	2408	ENSG00000265190	ANXA8	annexin A8 [Source:HGNC Symbol;Acc:HGNC:546]	up	1	2.53174	3	1	0	1	0
sensory_neuron	2409	ENSG00000296880	ENSG00000296880	novel transcript	up	1	2.53063	2	1	0	1	0
sensory_neuron	2410	ENSG00000300174	ENSG00000300174	novel transcript	up	1	2.52644	2	1	0	1	0
sensory_neuron	2411	ENSG00000291261	GOLGA8IP	golgin A8 family member I, pseudogene [Source:HGNC Symbol;Acc:HGNC:26660]	up	1	2.52639	3	1	0	1	0	0.0256 (ns)
sensory_neuron	2412	ENSG00000229491	ENSG00000229491	novel transcript	up	1	2.52042	2	1	0	1	0
sensory_neuron	2413	ENSG00000231901	ENSG00000231901	novel transcript	up	1	2.51944	2	1	0	1	0
sensory_neuron	2414	ENSG00000258773	ENSG00000258773	novel transcript	up	1	2.51879	2	1	0	1	0
sensory_neuron	2415	ENSG00000233101	HOXB-AS3	HOXB cluster antisense RNA 3 [Source:HGNC Symbol;Acc:HGNC:40283]	down	-1	-2.51593	1	0	1	1	0
sensory_neuron	2416	ENSG00000138075	ABCG5	ATP binding cassette subfamily G member 5 [Source:HGNC Symbol;Acc:HGNC:13886]	up	1	2.51278	2	1	0	1	0
sensory_neuron	2417	ENSG00000227418	PCGEM1	PCGEM1 prostate-specific transcript [Source:HGNC Symbol;Acc:HGNC:30145]	up	1	2.51074	2	1	0	1	0
sensory_neuron	2418	ENSG00000235538	ENSG00000235538	novel transcript	up	1	2.50973	2	1	0	1	0
sensory_neuron	2419	ENSG00000296552	ENSG00000296552	novel transcript	up	1	2.50538	3	1	0	1	0
sensory_neuron	2420	ENSG00000302165	ENSG00000302165	novel transcript	up	1	2.503	2	1	0	1	0
sensory_neuron	2421	ENSG00000259084	ENSG00000259084	novel transcript	up	1	2.5023	2	1	0	1	0
sensory_neuron	2422	ENSG00000231764	DLX6-AS1	DLX6 antisense RNA 1 [Source:HGNC Symbol;Acc:HGNC:37151]	up	1	2.50016	2	1	0	1	0
sensory_neuron	2423	ENSG00000302795	ENSG00000302795	novel transcript	up	1	2.49722	2	1	0	1	0
sensory_neuron	2424	ENSG00000169789	PRY		up	1	2.49681	2	1	0	1	0
sensory_neuron	2425	ENSG00000299409	ENSG00000299409	novel transcript	up	1	-2.49674	3	1	0	1	0
sensory_neuron	2426	ENSG00000255175	LINC02759	long intergenic non-protein coding RNA 2759 [Source:HGNC Symbol;Acc:HGNC:54279]	up	1	2.4963	2	1	0	1	0
sensory_neuron	2427	ENSG00000077498	TYR	tyrosinase [Source:HGNC Symbol;Acc:HGNC:12442]	up	1	2.49422	2	1	0	1	0
sensory_neuron	2428	ENSG00000170819	BFSP2	beaded filament structural protein 2 [Source:HGNC Symbol;Acc:HGNC:1041]	up	1	2.49258	2	1	0	1	0	0.0046 (ns)
sensory_neuron	2429	ENSG00000251244	ENSG00000251244	novel transcript	up	1	2.48743	2	1	0	1	0
sensory_neuron	2430	ENSG00000132746	ALDH3B2	aldehyde dehydrogenase 3 family member B2 [Source:HGNC Symbol;Acc:HGNC:411]	up	1	2.48681	2	1	0	1	0	0.0001 (ns)
sensory_neuron	2431	ENSG00000224586	GPX5	glutathione peroxidase 5 [Source:HGNC Symbol;Acc:HGNC:4557]	down	-1	2.48406	3	0	1	1	0	-0.0005 (ns)
sensory_neuron	2432	ENSG00000295996	ENSG00000295996	novel transcript	up	1	2.48368	2	1	0	1	0
sensory_neuron	2433	ENSG00000299331	ENSG00000299331	novel transcript, antisense to NYAP2	up	1	2.48352	3	1	0	1	0
sensory_neuron	2434	ENSG00000216490	IFI30	IFI30 lysosomal thiol reductase [Source:HGNC Symbol;Acc:HGNC:5398]	up	1	2.48348	3	1	0	1	0	0.0926 (sig)
sensory_neuron	2435	ENSG00000251165	F11-AS1	F11 antisense RNA 1 [Source:HGNC Symbol;Acc:HGNC:27725]	up	1	2.48252	2	1	0	1	0
sensory_neuron	2436	ENSG00000297516	ENSG00000297516	novel transcript, antisense to IQSEC1	up	1	2.48046	2	1	0	1	0
sensory_neuron	2437	ENSG00000105398	SULT2A1	sulfotransferase family 2A member 1 [Source:HGNC Symbol;Acc:HGNC:11458]	up	1	2.47985	2	1	0	1	0
sensory_neuron	2438	ENSG00000220585	DDX18P6	DEAD-box helicase 18 pseudogene 6 [Source:HGNC Symbol;Acc:HGNC:31126]	up	1	2.47819	2	1	0	1	0
sensory_neuron	2439	ENSG00000279662	ENSG00000279662	TEC	up	1	2.47528	2	1	0	1	0
sensory_neuron	2440	ENSG00000249406	TILAM	TGF-beta induced lncRNA activating myofibroblasts [Source:HGNC Symbol;Acc:HGNC:52795]	down	-1	2.46885	3	0	1	1	0
sensory_neuron	2441	ENSG00000310114	ENSG00000310114	novel transcript	up	1	2.46357	2	1	0	1	0
sensory_neuron	2442	ENSG00000251491	OR7E28P	olfactory receptor family 7 subfamily E member 28 pseudogene [Source:HGNC Symbol;Acc:HGNC:8400]	up	1	2.46128	2	1	0	1	0
sensory_neuron	2443	ENSG00000303861	ENSG00000303861	novel transcript	up	1	2.45997	2	1	0	1	0
sensory_neuron	2444	ENSG00000303667	ENSG00000303667	novel transcript	up	1	2.45784	2	1	0	1	0
sensory_neuron	2445	ENSG00000102854	MSLN	mesothelin [Source:HGNC Symbol;Acc:HGNC:7371]	up	1	2.45667	2	1	0	1	0	-0.0045 (ns)
sensory_neuron	2446	ENSG00000286694	ENSG00000286694	novel transcript	up	1	2.45655	2	1	0	1	0
sensory_neuron	2447	ENSG00000307742	ENSG00000307742	novel transcript	up	1	2.45371	2	1	0	1	0
sensory_neuron	2448	ENSG00000205678	TECRL	trans-2,3-enoyl-CoA reductase like [Source:HGNC Symbol;Acc:HGNC:27365]	up	1	2.45367	2	1	0	1	0
sensory_neuron	2449	ENSG00000293445	ENSG00000293445	novel transcript	up	1	2.45188	2	1	0	1	0
sensory_neuron	2450	ENSG00000276410	H2BC3	H2B clustered histone 3 [Source:HGNC Symbol;Acc:HGNC:4751]	up	1	2.45021	2	1	0	1	0
sensory_neuron	2451	ENSG00000285538	ENSG00000285538	novel transcript	up	1	2.44926	2	1	0	1	0
sensory_neuron	2452	ENSG00000310029	ENSG00000310029	novel transcript, antisense to PNMA3	up	1	2.44763	2	1	0	1	0
sensory_neuron	2453	ENSG00000112499	SLC22A2	solute carrier family 22 member 2 [Source:HGNC Symbol;Acc:HGNC:10966]	up	1	2.4448	2	1	0	1	0	0.0063 (ns)
sensory_neuron	2454	ENSG00000185028	LRRC14B	leucine rich repeat containing 14B [Source:HGNC Symbol;Acc:HGNC:37268]	up	1	2.44162	2	1	0	1	0
sensory_neuron	2455	ENSG00000172468	HSFY1	heat shock transcription factor Y-linked 1 [Source:HGNC Symbol;Acc:HGNC:18568]	down	-1	-2.4357	2	0	1	1	0	0.0010 (ns)
sensory_neuron	2456	ENSG00000109158	GABRA4	gamma-aminobutyric acid type A receptor subunit alpha4 [Source:HGNC Symbol;Acc:HGNC:4078]	up	1	2.43371	2	1	0	1	0	0.0025 (ns)
sensory_neuron	2457	ENSG00000105370	LIM2	lens intrinsic membrane protein 2 [Source:HGNC Symbol;Acc:HGNC:6610]	up	1	2.43359	2	1	0	1	0	-0.0148 (sig)
sensory_neuron	2458	ENSG00000232265	LINC02805	long intergenic non-protein coding RNA 2805 [Source:HGNC Symbol;Acc:HGNC:54339]	up	1	2.43271	2	1	0	1	0
sensory_neuron	2459	ENSG00000115263	GCG	glucagon [Source:HGNC Symbol;Acc:HGNC:4191]	up	1	2.42885	2	1	0	1	0
sensory_neuron	2460	ENSG00000287989	ENSG00000287989	novel transcript	up	1	2.42759	2	1	0	1	0
sensory_neuron	2461	ENSG00000187689	AMTN	amelotin [Source:HGNC Symbol;Acc:HGNC:33188]	up	1	2.42649	2	1	0	1	0
sensory_neuron	2462	ENSG00000264985	ENSG00000264985	novel transcript, antisense to SDK2	up	1	2.42387	2	1	0	1	0
sensory_neuron	2463	ENSG00000271584	LINC02550	long intergenic non-protein coding RNA 2550 [Source:HGNC Symbol;Acc:HGNC:53585]	down	-1	-2.42146	2	0	1	1	0
sensory_neuron	2464	ENSG00000278254	ENSG00000278254	novel transcript	up	1	2.42111	2	1	0	1	0
sensory_neuron	2465	ENSG00000223638	RFPL4A	ret finger protein like 4A [Source:HGNC Symbol;Acc:HGNC:16449]	up	1	2.41841	2	1	0	1	0
sensory_neuron	2466	ENSG00000237076	ENSG00000237076	novel transcript	up	1	2.41545	2	1	0	1	0
sensory_neuron	2467	ENSG00000229057	RPS3AP54	RPS3A pseudogene 54 [Source:HGNC Symbol;Acc:HGNC:49750]	up	1	2.41312	2	1	0	1	0
sensory_neuron	2468	ENSG00000309184	ENSG00000309184	novel transcript	up	1	2.40847	2	1	0	1	0
sensory_neuron	2469	ENSG00000296413	ENSG00000296413	novel transcript	up	1	2.40734	2	1	0	1	0
sensory_neuron	2470	ENSG00000295670	ENSG00000295670	novel transcript, sense overlapping KRTAP21-3	up	1	2.40048	3	1	0	1	0
sensory_neuron	2471	ENSG00000205976	ENSG00000205976	golgi autoantigen, golgin subfamily a, 6-like 2 (GOLGA6L2) pseudogene	up	1	2.3996	2	1	0	1	0
sensory_neuron	2472	ENSG00000268555	ENSG00000268555	novel transcript	up	1	2.39897	2	1	0	1	0
sensory_neuron	2473	ENSG00000286384	ENSG00000286384	novel transcript, antisense to CNTNAP5	down	-1	-2.39808	2	0	1	1	0
sensory_neuron	2474	ENSG00000249519	LINC01438	long intergenic non-protein coding RNA 1438 [Source:HGNC Symbol;Acc:HGNC:50757]	down	-1	-2.39798	2	0	1	1	0
sensory_neuron	2475	ENSG00000307681	ENSG00000307681	novel transcript	up	1	2.39566	2	1	0	1	0
sensory_neuron	2476	ENSG00000277135	ENSG00000277135	novel transcript	up	1	2.39017	2	1	0	1	0
sensory_neuron	2477	ENSG00000260498	ENSG00000260498	novel transcript	down	-1	-2.38888	3	0	1	1	0
sensory_neuron	2478	ENSG00000204362	LINC02783	long intergenic non-protein coding RNA 2783 [Source:HGNC Symbol;Acc:HGNC:54303]	up	1	2.38648	2	1	0	1	0
sensory_neuron	2479	ENSG00000114248	LRRC31	leucine rich repeat containing 31 [Source:HGNC Symbol;Acc:HGNC:26261]	up	1	2.3862	2	1	0	1	0
sensory_neuron	2480	ENSG00000259871	ENSG00000259871	novel transcript, sense intronic to CLEC19A	up	1	2.38245	2	1	0	1	0
sensory_neuron	2481	ENSG00000196684	HSH2D	hematopoietic SH2 domain containing [Source:HGNC Symbol;Acc:HGNC:24920]	up	1	2.3802	2	1	0	1	0	0.0474 (ns)
sensory_neuron	2482	ENSG00000130595	TNNT3	troponin T3, fast skeletal type [Source:HGNC Symbol;Acc:HGNC:11950]	up	1	2.37844	2	1	0	1	0	0.0010 (ns)
sensory_neuron	2483	ENSG00000240033	ENSG00000240033	novel transcript	up	1	2.37573	2	1	0	1	0
sensory_neuron	2484	ENSG00000270182	ENSG00000270182	novel transcript	down	-1	-2.37354	1	0	1	1	0
sensory_neuron	2485	ENSG00000213030	CGB8	chorionic gonadotropin subunit beta 8 [Source:HGNC Symbol;Acc:HGNC:16453]	up	1	2.373	2	1	0	1	0	0.0014 (ns)
sensory_neuron	2486	ENSG00000255772	LINC01479	long intergenic non-protein coding RNA 1479 [Source:HGNC Symbol;Acc:HGNC:51123]	up	1	2.37237	3	1	0	1	0
sensory_neuron	2487	ENSG00000303723	ENSG00000303723	novel transcript	up	1	2.37112	2	1	0	1	0
sensory_neuron	2488	ENSG00000288162	ENSG00000288162	novel transcript	up	1	2.37062	2	1	0	1	0
sensory_neuron	2489	ENSG00000137752	CASP1	caspase 1 [Source:HGNC Symbol;Acc:HGNC:1499]	up	1	2.37054	2	1	0	1	0	0.0336 (ns)
sensory_neuron	2490	ENSG00000298215	ENSG00000298215	novel transcript	up	1	2.36539	2	1	0	1	0
sensory_neuron	2491	ENSG00000223914	LINC02471	long intergenic non-protein coding RNA 2471 [Source:HGNC Symbol;Acc:HGNC:53410]	up	1	2.36062	2	1	0	1	0
sensory_neuron	2492	ENSG00000260613	ENSG00000260613	novel transcript	down	-1	-2.36062	2	0	1	1	0
sensory_neuron	2493	ENSG00000232774	LINC03033	long intergenic non-protein coding RNA 3033 [Source:HGNC Symbol;Acc:HGNC:44292]	up	1	2.35966	2	1	0	1	0
sensory_neuron	2494	ENSG00000248197	LINC00290	long intergenic non-protein coding RNA 290 [Source:HGNC Symbol;Acc:HGNC:38515]	up	1	2.35598	2	1	0	1	0
sensory_neuron	2495	ENSG00000228061	ENSG00000228061	ELP4 antisense RNA 1 [Source:HGNC Symbol;Acc:HGNC:58222]	up	1	2.35533	2	1	0	1	0
sensory_neuron	2496	ENSG00000174175	SELP	selectin P [Source:HGNC Symbol;Acc:HGNC:10721]	up	1	2.35481	2	1	0	1	0	-0.0080 (ns)
sensory_neuron	2497	ENSG00000124343	XG	Xg glycoprotein (Xg blood group) [Source:HGNC Symbol;Acc:HGNC:12806]	up	1	2.35078	3	1	0	1	0
sensory_neuron	2498	ENSG00000297928	ENSG00000297928	novel transcript	up	1	2.34988	2	1	0	1	0
sensory_neuron	2499	ENSG00000287424	ENSG00000287424	novel transcript	up	1	2.3492	2	1	0	1	0
sensory_neuron	2500	ENSG00000307656	ENSG00000307656	novel transcript	up	1	2.34643	2	1	0	1	0
sensory_neuron	2501	ENSG00000260676	LINC01541	long intergenic non-protein coding RNA 1541 [Source:HGNC Symbol;Acc:HGNC:51309]	up	1	2.3449	2	1	0	1	0
sensory_neuron	2502	ENSG00000214049	UCA1	urothelial cancer associated 1 [Source:HGNC Symbol;Acc:HGNC:37126]	up	1	2.3444	2	1	0	1	0	0.0164 (ns)
sensory_neuron	2503	ENSG00000277587	ENSG00000277587	novel transcript	up	1	2.34366	2	1	0	1	0
sensory_neuron	2504	ENSG00000290735	ENSG00000290735	novel transcript	up	1	2.34349	3	1	0	1	0
sensory_neuron	2505	ENSG00000299871	ENSG00000299871	novel transcript, antisense to LYRM4	up	1	2.34301	2	1	0	1	0
sensory_neuron	2506	ENSG00000305806	ENSG00000305806	novel transcript	up	1	2.34141	3	1	0	1	0
sensory_neuron	2507	ENSG00000251533	LINC00605	long intergenic non-protein coding RNA 605 [Source:HGNC Symbol;Acc:HGNC:43928]	up	1	2.34017	2	1	0	1	0
sensory_neuron	2508	ENSG00000249116	IRX4-AS1	IRX4 antisense RNA 1 [Source:HGNC Symbol;Acc:HGNC:40305]	down	-1	-2.33842	3	0	1	1	0
sensory_neuron	2509	ENSG00000166091	CMTM5	CKLF like MARVEL transmembrane domain containing 5 [Source:HGNC Symbol;Acc:HGNC:19176]	up	1	2.33459	2	1	0	1	0	0.0382 (ns)
sensory_neuron	2510	ENSG00000236384	LINC00479	long intergenic non-protein coding RNA 479 [Source:HGNC Symbol;Acc:HGNC:19727]	up	1	2.33333	2	1	0	1	0
sensory_neuron	2511	ENSG00000163217	BMP10	bone morphogenetic protein 10 [Source:HGNC Symbol;Acc:HGNC:20869]	up	1	2.33059	2	1	0	1	0
sensory_neuron	2512	ENSG00000144771	LRTM1	leucine rich repeats and transmembrane domains 1 [Source:HGNC Symbol;Acc:HGNC:25023]	up	1	2.32552	2	1	0	1	0	0.0153 (sig)
sensory_neuron	2513	ENSG00000163394	CCKAR	cholecystokinin A receptor [Source:HGNC Symbol;Acc:HGNC:1570]	up	1	2.32441	2	1	0	1	0
sensory_neuron	2514	ENSG00000113088	GZMK	granzyme K [Source:HGNC Symbol;Acc:HGNC:4711]	up	1	2.32405	2	1	0	1	0	-0.1420 (sig)
sensory_neuron	2515	ENSG00000293607	ENSG00000293607	novel transcript	up	1	2.32248	2	1	0	1	0
sensory_neuron	2516	ENSG00000307219	ENSG00000307219	novel transcript, sense intronic to PLCB4	up	1	2.31876	2	1	0	1	0
sensory_neuron	2517	ENSG00000250775	ENSG00000250775	novel transcript	up	1	2.30922	2	1	0	1	0
sensory_neuron	2518	ENSG00000307072	ENSG00000307072	novel transcript, antisense to POU3F4	down	-1	-2.30749	3	0	1	1	0
sensory_neuron	2519	ENSG00000266554	LINC01443	long intergenic non-protein coding RNA 1443 [Source:HGNC Symbol;Acc:HGNC:50768]	up	1	2.30733	2	1	0	1	0
sensory_neuron	2520	ENSG00000105507	CABP5	calcium binding protein 5 [Source:HGNC Symbol;Acc:HGNC:13714]	up	1	2.30715	2	1	0	1	0	0.0335 (ns)
sensory_neuron	2521	ENSG00000224943	LINC02819	long intergenic non-protein coding RNA 2819 [Source:HGNC Symbol;Acc:HGNC:54350]	up	1	2.30634	2	1	0	1	0
sensory_neuron	2522	ENSG00000231589	ENSG00000231589	novel transcript	up	1	2.30292	2	1	0	1	0
sensory_neuron	2523	ENSG00000248713	C4orf54	chromosome 4 open reading frame 54 [Source:HGNC Symbol;Acc:HGNC:27741]	up	1	2.3007	3	1	0	1	0
sensory_neuron	2524	ENSG00000287694	ENSG00000287694	novel protein	up	1	2.3004	2	1	0	1	0
sensory_neuron	2525	ENSG00000099399	MAGEB2	MAGE family member B2 [Source:HGNC Symbol;Acc:HGNC:6809]	up	1	2.29809	2	1	0	1	0
sensory_neuron	2526	ENSG00000172236	TPSAB1	tryptase alpha/beta 1 [Source:HGNC Symbol;Acc:HGNC:12019]	up	1	2.29445	2	1	0	1	0	0.0020 (ns)
sensory_neuron	2527	ENSG00000296269	ENSG00000296269	novel transcript	up	1	2.29306	2	1	0	1	0
sensory_neuron	2528	ENSG00000308970	ENSG00000308970	novel transcript	down	-1	-2.29272	2	0	1	1	0
sensory_neuron	2529	ENSG00000295115	ENSG00000295115	novel transcript	up	1	2.28952	2	1	0	1	0
sensory_neuron	2530	ENSG00000301256	ENSG00000301256	novel transcript	up	1	2.28657	3	1	0	1	0
sensory_neuron	2531	ENSG00000300368	ENSG00000300368	novel transcript	down	-1	2.2859	3	0	1	1	0
sensory_neuron	2532	ENSG00000223646	LINC03076	long intergenic non-protein coding RNA 3076 [Source:HGNC Symbol;Acc:HGNC:56656]	up	1	2.28321	2	1	0	1	0
sensory_neuron	2533	ENSG00000280997	CCAT2	colon cancer associated transcript 2 [Source:HGNC Symbol;Acc:HGNC:47044]	up	1	2.28315	2	1	0	1	0
sensory_neuron	2534	ENSG00000310331	ENSG00000310331	novel transcript	down	-1	-2.27786	3	0	1	1	0
sensory_neuron	2535	ENSG00000308468	ENSG00000308468	novel transcript	up	1	2.27682	2	1	0	1	0
sensory_neuron	2536	ENSG00000253503	ENSG00000253503	novel transcript	up	1	2.27676	2	1	0	1	0
sensory_neuron	2537	ENSG00000112303	VNN2	vanin 2 [Source:HGNC Symbol;Acc:HGNC:12706]	up	1	2.27432	2	1	0	1	0	0.0903 (sig)
sensory_neuron	2538	ENSG00000073067	CYP2W1	cytochrome P450 family 2 subfamily W member 1 [Source:HGNC Symbol;Acc:HGNC:20243]	up	1	2.27314	2	1	0	1	0
sensory_neuron	2539	ENSG00000214285	NPS	neuropeptide S [Source:HGNC Symbol;Acc:HGNC:33940]	up	1	2.27311	2	1	0	1	0
sensory_neuron	2540	ENSG00000109851	DBX1	developing brain homeobox 1 [Source:HGNC Symbol;Acc:HGNC:33185]	up	1	2.27267	3	1	0	1	0
sensory_neuron	2541	ENSG00000107165	TYRP1	tyrosinase related protein 1 [Source:HGNC Symbol;Acc:HGNC:12450]	up	1	2.27252	3	1	0	1	0
sensory_neuron	2542	ENSG00000125414	MYH2	myosin heavy chain 2 [Source:HGNC Symbol;Acc:HGNC:7572]	up	1	2.27009	3	1	0	1	0
sensory_neuron	2543	ENSG00000177233	OR2M1P	olfactory receptor family 2 subfamily M member 1 pseudogene [Source:HGNC Symbol;Acc:HGNC:8267]	down	-1	-2.26933	2	0	1	1	0	0.0044 (ns)
sensory_neuron	2544	ENSG00000296456	ENSG00000296456	novel transcript, antisense to ARHGAP4	up	1	2.26921	2	1	0	1	0
sensory_neuron	2545	ENSG00000250739	LINC01262	long intergenic non-protein coding RNA 1262 [Source:HGNC Symbol;Acc:HGNC:50275]	up	1	2.26917	2	1	0	1	0
sensory_neuron	2546	ENSG00000280587	LINC01348	long intergenic non-protein coding RNA 1348 [Source:HGNC Symbol;Acc:HGNC:50567]	up	1	2.26859	2	1	0	1	0
sensory_neuron	2547	ENSG00000237002	ENSG00000237002	novel transcript	up	1	2.26717	2	1	0	1	0
sensory_neuron	2548	ENSG00000259847	LINC02126	long intergenic non-protein coding RNA 2126 [Source:HGNC Symbol;Acc:HGNC:52983]	up	1	2.26063	2	1	0	1	0
sensory_neuron	2549	ENSG00000223485	LINC01615	long intergenic non-protein coding RNA 1615 [Source:HGNC Symbol;Acc:HGNC:51898]	up	1	2.26044	2	1	0	1	0
sensory_neuron	2550	ENSG00000127472	PLA2G5	phospholipase A2 group V [Source:HGNC Symbol;Acc:HGNC:9038]	up	1	2.26042	2	1	0	1	0
sensory_neuron	2551	ENSG00000229781	RRN3P4	RRN3 pseudogene 4 [Source:HGNC Symbol;Acc:HGNC:54536]	up	1	2.2593	2	1	0	1	0
sensory_neuron	2552	ENSG00000302725	ENSG00000302725	novel transcript	up	1	2.25856	2	1	0	1	0
sensory_neuron	2553	ENSG00000206538	VGLL3	vestigial like family member 3 [Source:HGNC Symbol;Acc:HGNC:24327]	up	1	2.25581	3	1	0	1	0
sensory_neuron	2554	ENSG00000258417	ENSG00000258417	novel protein	up	1	2.25553	2	1	0	1	0
sensory_neuron	2555	ENSG00000237803	PIRAT1	PU.1 (SPI1) induced regulator of S100A8 and S100A9 alarmin transcription 1 [Source:HGNC Symbol;Acc:HGNC:37459]	up	1	2.24679	2	1	0	1	0
sensory_neuron	2556	ENSG00000283541	ENSG00000283541	contactin associated protein-like 3B (CNTNAP3B) pseudogene	down	-1	-2.24556	3	0	1	1	0
sensory_neuron	2557	ENSG00000272234	ENSG00000272234	novel transcript, antisense to SEPP1	up	1	2.24486	2	1	0	1	0
sensory_neuron	2558	ENSG00000289582	ENSG00000289582	novel transcript, sense intronic to GBP2	up	1	2.24448	2	1	0	1	0
sensory_neuron	2559	ENSG00000205097	FRG2	FSHD region gene 2 [Source:HGNC Symbol;Acc:HGNC:19136]	up	1	2.24274	2	1	0	1	0
sensory_neuron	2560	ENSG00000196242	OR2C3	olfactory receptor family 2 subfamily C member 3 [Source:HGNC Symbol;Acc:HGNC:15005]	up	1	2.24072	2	1	0	1	0	-0.0101 (ns)
sensory_neuron	2561	ENSG00000141968	VAV1	vav guanine nucleotide exchange factor 1 [Source:HGNC Symbol;Acc:HGNC:12657]	up	1	2.23871	2	1	0	1	0	0.0693 (sig)
sensory_neuron	2562	ENSG00000237849	NFYAP1	nuclear transcription factor Y subunit alpha pseudogene 1 [Source:HGNC Symbol;Acc:HGNC:34078]	up	1	2.23784	2	1	0	1	0
sensory_neuron	2563	ENSG00000214043	LINC02347	long intergenic non-protein coding RNA 2347 [Source:HGNC Symbol;Acc:HGNC:53269]	up	1	2.23694	2	1	0	1	0
sensory_neuron	2564	ENSG00000147262	GPR119	G protein-coupled receptor 119 [Source:HGNC Symbol;Acc:HGNC:19060]	up	1	2.23567	2	1	0	1	0
sensory_neuron	2565	ENSG00000251555	ENSG00000251555	novel transcript	up	1	2.23438	2	1	0	1	0
sensory_neuron	2566	ENSG00000296783	ENSG00000296783	novel transcript	down	-1	-2.23415	3	0	1	1	0
sensory_neuron	2567	ENSG00000301620	ENSG00000301620	novel transcript	up	1	2.2311	2	1	0	1	0
sensory_neuron	2568	ENSG00000257259	LINC02388	long intergenic non-protein coding RNA 2388 [Source:HGNC Symbol;Acc:HGNC:53315]	up	1	2.23034	2	1	0	1	0
sensory_neuron	2569	ENSG00000181433	SAGE1	sarcoma antigen 1 [Source:HGNC Symbol;Acc:HGNC:30369]	up	1	2.22479	2	1	0	1	0
sensory_neuron	2570	ENSG00000236655	SLC6A14P3	SLC6A14 pseudogene 3 [Source:HGNC Symbol;Acc:HGNC:54531]	up	1	2.22472	2	1	0	1	0
sensory_neuron	2571	ENSG00000303534	ENSG00000303534	novel transcript	up	1	2.22462	2	1	0	1	0
sensory_neuron	2572	ENSG00000204403	CASP12	caspase 12 (gene/pseudogene) [Source:HGNC Symbol;Acc:HGNC:19004]	up	1	2.22297	2	1	0	1	0
sensory_neuron	2573	ENSG00000147381	MAGEA4	MAGE family member A4 [Source:HGNC Symbol;Acc:HGNC:6802]	up	1	2.21833	2	1	0	1	0	0.0203 (sig)
sensory_neuron	2574	ENSG00000177324	BEND2	BEN domain containing 2 [Source:HGNC Symbol;Acc:HGNC:28509]	up	1	2.21829	2	1	0	1	0	0.0120 (ns)
sensory_neuron	2575	ENSG00000104879	CKM	creatine kinase, M-type [Source:HGNC Symbol;Acc:HGNC:1994]	up	1	2.21769	2	1	0	1	0
sensory_neuron	2576	ENSG00000295902	ENSG00000295902	novel transcript	up	1	2.21622	2	1	0	1	0
sensory_neuron	2577	ENSG00000160202	CRYAA	crystallin alpha A [Source:HGNC Symbol;Acc:HGNC:2388]	up	1	2.21528	2	1	0	1	0	0.0100 (ns)
sensory_neuron	2578	ENSG00000159516	SPRR2G	small proline rich protein 2G [Source:HGNC Symbol;Acc:HGNC:11267]	up	1	2.21341	2	1	0	1	0	0.0139 (ns)
sensory_neuron	2579	ENSG00000287744	ENSG00000287744	novel transcript	down	-1	-2.21311	2	0	1	1	0
sensory_neuron	2580	ENSG00000224396	METTL15P3	methyltransferase like 15 pseudogene 3 [Source:HGNC Symbol;Acc:HGNC:39558]	up	1	2.21162	2	1	0	1	0
sensory_neuron	2581	ENSG00000127129	EDN2	endothelin 2 [Source:HGNC Symbol;Acc:HGNC:3177]	up	1	2.21085	3	1	0	1	0	-0.0075 (ns)
sensory_neuron	2582	ENSG00000215568	GAB4	GRB2 associated binding protein family member 4 [Source:HGNC Symbol;Acc:HGNC:18325]	up	1	2.20776	2	1	0	1	0
sensory_neuron	2583	ENSG00000224568	LINC01886	long intergenic non-protein coding RNA 1886 [Source:HGNC Symbol;Acc:HGNC:52705]	up	1	2.20714	2	1	0	1	0
sensory_neuron	2584	ENSG00000235563	ENSG00000235563	novel transcript	up	1	2.20484	2	1	0	1	0
sensory_neuron	2585	ENSG00000230731	LINC02938	long intergenic non-protein coding RNA 2938 [Source:HGNC Symbol;Acc:HGNC:55952]	up	1	2.20465	2	1	0	1	0
sensory_neuron	2586	ENSG00000171209	CSN3	casein kappa [Source:HGNC Symbol;Acc:HGNC:2446]	up	1	2.2041	2	1	0	1	0	-0.0042 (ns)
sensory_neuron	2587	ENSG00000197616	MYH6	myosin heavy chain 6 [Source:HGNC Symbol;Acc:HGNC:7576]	up	1	2.20218	2	1	0	1	0	0.0077 (ns)
sensory_neuron	2588	ENSG00000290695	ENSG00000290695	novel transcript	up	1	2.20149	2	1	0	1	0
sensory_neuron	2589	ENSG00000249359	ENSG00000249359	novel transcript	up	1	2.19948	2	1	0	1	0
sensory_neuron	2590	ENSG00000280432	ENSG00000280432	TEC	up	1	2.1975	2	1	0	1	0
sensory_neuron	2591	ENSG00000288094	ENSG00000288094	novel transcript	up	1	2.19565	2	1	0	1	0
sensory_neuron	2592	ENSG00000101074	R3HDML	R3H domain containing like [Source:HGNC Symbol;Acc:HGNC:16249]	up	1	2.19354	2	1	0	1	0
sensory_neuron	2593	ENSG00000269289	ENSG00000269289	novel transcript, antisense to ZNF726	up	1	2.19212	2	1	0	1	0
sensory_neuron	2594	ENSG00000224830	OR2X1P	olfactory receptor family 2 subfamily X member 1 pseudogene [Source:HGNC Symbol;Acc:HGNC:31258]	down	-1	-2.18916	2	0	1	1	0
sensory_neuron	2595	ENSG00000172482	AGXT	alanine--glyoxylate aminotransferase [Source:HGNC Symbol;Acc:HGNC:341]	up	1	2.18858	2	1	0	1	0
sensory_neuron	2596	ENSG00000294319	ENSG00000294319	novel transcript	up	1	2.18677	2	1	0	1	0
sensory_neuron	2597	ENSG00000294421	ENSG00000294421	novel transcript	up	1	2.18493	2	1	0	1	0
sensory_neuron	2598	ENSG00000165376	CLDN2	claudin 2 [Source:HGNC Symbol;Acc:HGNC:2041]	up	1	2.18266	2	1	0	1	0
sensory_neuron	2599	ENSG00000302670	ENSG00000302670	novel transcript	up	1	2.17975	2	1	0	1	0
sensory_neuron	2600	ENSG00000296440	ENSG00000296440	novel transcript	up	1	2.17716	2	1	0	1	0
sensory_neuron	2601	ENSG00000253170	ENSG00000253170	novel transcript	up	1	2.17564	2	1	0	1	0
sensory_neuron	2602	ENSG00000296807	ENSG00000296807	novel transcript	up	1	2.17409	2	1	0	1	0
sensory_neuron	2603	ENSG00000211695	TRGV9	T cell receptor gamma variable 9 [Source:HGNC Symbol;Acc:HGNC:12295]	up	1	2.17354	2	1	0	1	0
sensory_neuron	2604	ENSG00000238217	LINC01877	long intergenic non-protein coding RNA 1877 [Source:HGNC Symbol;Acc:HGNC:52696]	up	1	2.17345	2	1	0	1	0
sensory_neuron	2605	ENSG00000293294	MTHFD2P1	methylenetetrahydrofolate dehydrogenase (NADP+ dependent) 2, methenyltetrahydrofolate cyclohydrolase pseudogene 1 [Source:NCBI gene (formerly Entrezgene);Acc:100287639]	up	1	2.1727	2	1	0	1	0
sensory_neuron	2606	ENSG00000248455	LINC02217	long intergenic non-protein coding RNA 2217 [Source:HGNC Symbol;Acc:HGNC:53084]	up	1	2.17262	2	1	0	1	0
sensory_neuron	2607	ENSG00000198471	RTP2	receptor transporter protein 2 [Source:HGNC Symbol;Acc:HGNC:32486]	up	1	2.17246	2	1	0	1	0	0.0012 (ns)
sensory_neuron	2608	ENSG00000266952	LINC01538	long intergenic non-protein coding RNA 1538 [Source:HGNC Symbol;Acc:HGNC:51306]	up	1	2.17163	2	1	0	1	0	-0.0030 (ns)
sensory_neuron	2609	ENSG00000240241	ENSG00000240241	novel transcript	up	1	2.17069	2	1	0	1	0
sensory_neuron	2610	ENSG00000110852	CLEC2B	C-type lectin domain family 2 member B [Source:HGNC Symbol;Acc:HGNC:2053]	up	1	2.16852	2	1	0	1	0	-0.0263 (ns)
sensory_neuron	2611	ENSG00000303091	ENSG00000303091	novel transcript	up	1	2.16825	2	1	0	1	0
sensory_neuron	2612	ENSG00000196406	SPANXD	SPANX family member D [Source:HGNC Symbol;Acc:HGNC:14332]	down	-1	2.16775	3	0	1	1	0
sensory_neuron	2613	ENSG00000267385	ENSG00000267385	novel protein	up	1	2.16606	2	1	0	1	0
sensory_neuron	2614	ENSG00000295462	ENSG00000295462	novel transcript	down	-1	-2.16565	2	0	1	1	0
sensory_neuron	2615	ENSG00000172789	HOXC5	homeobox C5 [Source:HGNC Symbol;Acc:HGNC:5127]	down	-1	-2.16523	3	0	1	1	0	-0.0046 (ns)
sensory_neuron	2616	ENSG00000180638	SLC47A2	solute carrier family 47 member 2 [Source:HGNC Symbol;Acc:HGNC:26439]	up	1	2.16468	2	1	0	1	0	0.0081 (ns)
sensory_neuron	2617	ENSG00000214872	SMTNL1	smoothelin like 1 [Source:HGNC Symbol;Acc:HGNC:32394]	up	1	2.16397	2	1	0	1	0
sensory_neuron	2618	ENSG00000224260	ENSG00000224260	novel transcript	up	1	2.16316	2	1	0	1	0
sensory_neuron	2619	ENSG00000286722	ENSG00000286722	novel transcript, antisense to AHCYL2	up	1	2.1631	2	1	0	1	0
sensory_neuron	2620	ENSG00000100721	TCL1A	TCL1 family AKT coactivator A [Source:HGNC Symbol;Acc:HGNC:11648]	down	-1	-2.16186	2	0	1	1	0	-0.0213 (ns)
sensory_neuron	2621	ENSG00000109163	GNRHR	gonadotropin releasing hormone receptor [Source:HGNC Symbol;Acc:HGNC:4421]	up	1	2.15671	2	1	0	1	0
sensory_neuron	2622	ENSG00000197067	OR2T32P	olfactory receptor family 2 subfamily T member 32 pseudogene [Source:HGNC Symbol;Acc:HGNC:31254]	up	1	2.15612	3	1	0	1	0
sensory_neuron	2623	ENSG00000299960	ENSG00000299960	novel transcript	down	-1	-2.15246	3	0	1	1	0
sensory_neuron	2624	ENSG00000137648	TMPRSS4	transmembrane serine protease 4 [Source:HGNC Symbol;Acc:HGNC:11878]	up	1	2.15042	2	1	0	1	0	-0.0014 (ns)
sensory_neuron	2625	ENSG00000156234	CXCL13	C-X-C motif chemokine ligand 13 [Source:HGNC Symbol;Acc:HGNC:10639]	up	1	2.14995	2	1	0	1	0	0.0103 (ns)
sensory_neuron	2626	ENSG00000290677	ENSG00000290677	novel transcript	up	1	2.14941	3	1	0	1	0
sensory_neuron	2627	ENSG00000170178	HOXD12	homeobox D12 [Source:HGNC Symbol;Acc:HGNC:5135]	down	-1	-2.14509	3	0	1	1	0	-0.0021 (ns)
sensory_neuron	2628	ENSG00000301202	ENSG00000301202	novel transcript	down	-1	-2.14505	2	0	1	1	0
sensory_neuron	2629	ENSG00000302734	ENSG00000302734	novel transcript, antisense to EDN1	up	1	2.14501	3	1	0	1	0
sensory_neuron	2630	ENSG00000289883	ENEMAL	enhancer lncRNA neighbor of NEAT1 and MALAT1 [Source:HGNC Symbol;Acc:HGNC:56747]	down	-1	-2.1404	2	0	1	1	0
sensory_neuron	2631	ENSG00000243295	CFAP20DC-DT	CFAP20DC divergent transcript [Source:HGNC Symbol;Acc:HGNC:55618]	up	1	2.13772	3	1	0	1	0
sensory_neuron	2632	ENSG00000260719	ENSG00000260719	novel transcript, antisense to C16orf54	up	1	2.13658	3	1	0	1	0
sensory_neuron	2633	ENSG00000286363	ENSG00000286363	novel transcript, sense intronic to CNTN4	up	1	2.13475	2	1	0	1	0
sensory_neuron	2634	ENSG00000250488	LINC02233	long intergenic non-protein coding RNA 2233 [Source:HGNC Symbol;Acc:HGNC:53104]	up	1	2.13382	2	1	0	1	0
sensory_neuron	2635	ENSG00000226022	ENSG00000226022	novel transcript	up	1	2.13331	2	1	0	1	0
sensory_neuron	2636	ENSG00000286271	ENSG00000286271	novel transcript, antisense to SEPP1	up	1	2.13295	2	1	0	1	0
sensory_neuron	2637	ENSG00000309823	ENSG00000309823	novel transcript	up	1	2.12912	2	1	0	1	0
sensory_neuron	2638	ENSG00000299041	ENSG00000299041	novel transcript	up	1	2.12864	2	1	0	1	0
sensory_neuron	2639	ENSG00000172179	PRL	prolactin [Source:HGNC Symbol;Acc:HGNC:9445]	up	1	2.12848	2	1	0	1	0
sensory_neuron	2640	ENSG00000236172	MIR7515HG	MIR7515 host gene [Source:HGNC Symbol;Acc:HGNC:49838]	up	1	2.12769	2	1	0	1	0
sensory_neuron	2641	ENSG00000233756	DSCAM-IT1	DSCAM intronic transcript 1 [Source:HGNC Symbol;Acc:HGNC:41327]	up	1	2.12412	2	1	0	1	0
sensory_neuron	2642	ENSG00000237283	ENSG00000237283	novel transcript	up	1	2.12353	2	1	0	1	0
sensory_neuron	2643	ENSG00000143297	FCRL5	Fc receptor like 5 [Source:HGNC Symbol;Acc:HGNC:18508]	up	1	2.1235	2	1	0	1	0	0.0003 (ns)
sensory_neuron	2644	ENSG00000286780	ENSG00000286780	novel transcript	up	1	2.12234	2	1	0	1	0
sensory_neuron	2645	ENSG00000253855	ENSG00000253855	novel transcript	up	1	2.12194	2	1	0	1	0
sensory_neuron	2646	ENSG00000307220	ENSG00000307220	novel transcript	up	1	2.12171	2	1	0	1	0
sensory_neuron	2647	ENSG00000285473	ENSG00000285473	novel transcript	down	-1	-2.12045	3	0	1	1	0
sensory_neuron	2648	ENSG00000294180	ENSG00000294180	novel transcript, antisense to PPP1R1C	up	1	2.11909	2	1	0	1	0
sensory_neuron	2649	ENSG00000306347	ENSG00000306347	novel transcript	up	1	2.11881	2	1	0	1	0
sensory_neuron	2650	ENSG00000226317	LINC00351	long intergenic non-protein coding RNA 351 [Source:HGNC Symbol;Acc:HGNC:42669]	up	1	2.11861	2	1	0	1	0
sensory_neuron	2651	ENSG00000287053	ENSG00000287053	novel transcript	up	1	2.11855	2	1	0	1	0
sensory_neuron	2652	ENSG00000255833	TIFAB	TIFA inhibitor [Source:HGNC Symbol;Acc:HGNC:34024]	up	1	2.11574	2	1	0	1	0	0.0012 (ns)
sensory_neuron	2653	ENSG00000301778	ENSG00000301778	novel transcript, antisense to MYH14	up	1	2.11572	2	1	0	1	0
sensory_neuron	2654	ENSG00000270071	ENSG00000270071	novel transcript	up	1	2.11515	2	1	0	1	0
sensory_neuron	2655	ENSG00000258038	LINC02327	long intergenic non-protein coding RNA 2327 [Source:HGNC Symbol;Acc:HGNC:53247]	up	1	2.11474	2	1	0	1	0
sensory_neuron	2656	ENSG00000172867	KRT2	keratin 2 [Source:HGNC Symbol;Acc:HGNC:6439]	up	1	2.11385	3	1	0	1	0
sensory_neuron	2657	ENSG00000131203	IDO1	indoleamine 2,3-dioxygenase 1 [Source:HGNC Symbol;Acc:HGNC:6059]	up	1	2.11381	2	1	0	1	0	0.0071 (ns)
sensory_neuron	2658	ENSG00000298007	ENSG00000298007	novel transcript	up	1	2.11218	2	1	0	1	0
sensory_neuron	2659	ENSG00000295030	ENSG00000295030	novel transcript	up	1	2.11051	2	1	0	1	0
sensory_neuron	2660	ENSG00000172061	LRRC15	leucine rich repeat containing 15 [Source:HGNC Symbol;Acc:HGNC:20818]	up	1	2.10955	3	1	0	1	0	0.0141 (ns)
sensory_neuron	2661	ENSG00000304180	ENSG00000304180	novel transcript	up	1	2.10866	2	1	0	1	0
sensory_neuron	2662	ENSG00000184459	BPIFC	BPI fold containing family C [Source:HGNC Symbol;Acc:HGNC:16503]	up	1	2.10766	2	1	0	1	0
sensory_neuron	2663	ENSG00000268696	ZNF723	zinc finger protein 723 [Source:HGNC Symbol;Acc:HGNC:32286]	up	1	2.10551	3	1	0	1	0
sensory_neuron	2664	ENSG00000261448	ENSG00000261448	novel transcript, antisense to XYLT1	up	1	2.1052	2	1	0	1	0
sensory_neuron	2665	ENSG00000254119	LINC02842	long intergenic non-protein coding RNA 2842 [Source:HGNC Symbol;Acc:HGNC:54378]	up	1	2.10495	2	1	0	1	0
sensory_neuron	2666	ENSG00000257522	ENSG00000257522	novel transcript	up	1	2.10346	2	1	0	1	0
sensory_neuron	2667	ENSG00000183035	CYLC1	cylicin 1 [Source:HGNC Symbol;Acc:HGNC:2582]	up	1	2.10175	2	1	0	1	0
sensory_neuron	2668	ENSG00000197210	ENSG00000197210	novel transcript	up	1	2.10139	2	1	0	1	0
sensory_neuron	2669	ENSG00000306936	ENSG00000306936	novel transcript, antisense to POLR2A	down	-1	-2.10067	3	0	1	1	0
sensory_neuron	2670	ENSG00000233124	LINC00456	long intergenic non-protein coding RNA 456 [Source:HGNC Symbol;Acc:HGNC:42804]	up	1	2.10059	2	1	0	1	0
sensory_neuron	2671	ENSG00000185739	SRL	sarcalumenin [Source:HGNC Symbol;Acc:HGNC:11295]	up	1	2.10016	2	1	0	1	0
sensory_neuron	2672	ENSG00000287612	ENSG00000287612	novel transcript	up	1	2.09747	2	1	0	1	0
sensory_neuron	2673	ENSG00000187151	ANGPTL5	angiopoietin like 5 [Source:HGNC Symbol;Acc:HGNC:19705]	up	1	2.0965	2	1	0	1	0
sensory_neuron	2674	ENSG00000294129	ENSG00000294129	novel transcript	up	1	2.09605	2	1	0	1	0
sensory_neuron	2675	ENSG00000260377	ENSG00000260377	novel transcript	up	1	2.0954	2	1	0	1	0
sensory_neuron	2676	ENSG00000286917	ENSG00000286917	novel transcript	up	1	2.09335	2	1	0	1	0
sensory_neuron	2677	ENSG00000285590	ENSG00000285590	Novel transcript	up	1	2.0914	2	1	0	1	0
sensory_neuron	2678	ENSG00000288089	ENSG00000288089	novel transcript	up	1	2.09007	2	1	0	1	0
sensory_neuron	2679	ENSG00000286641	ENSG00000286641	novel transcript	up	1	2.08913	2	1	0	1	0
sensory_neuron	2680	ENSG00000306863	ENSG00000306863	novel transcript	up	1	2.08845	2	1	0	1	0
sensory_neuron	2681	ENSG00000288793	ENSG00000288793	novel transcript, sense intronic to ROBO2	up	1	2.08523	2	1	0	1	0
sensory_neuron	2682	ENSG00000242550	SERPINB10	serpin family B member 10 [Source:HGNC Symbol;Acc:HGNC:8942]	up	1	2.08344	2	1	0	1	0	-0.0134 (ns)
sensory_neuron	2683	ENSG00000162763	LRRC52	leucine rich repeat containing 52 [Source:HGNC Symbol;Acc:HGNC:32156]	up	1	2.08238	2	1	0	1	0
sensory_neuron	2684	ENSG00000237643	LINC01610	long intergenic non-protein coding RNA 1610 [Source:HGNC Symbol;Acc:HGNC:51676]	up	1	2.08085	2	1	0	1	0
sensory_neuron	2685	ENSG00000307485	ENSG00000307485		up	1	2.08035	2	1	0	1	0
sensory_neuron	2686	ENSG00000227331	RPL7AP22	ribosomal protein L7a pseudogene 22 [Source:HGNC Symbol;Acc:HGNC:36592]	up	1	2.07822	3	1	0	1	0
sensory_neuron	2687	ENSG00000283361	CFAP97D2	CFAP97 domain containing 2 [Source:HGNC Symbol;Acc:HGNC:53789]	up	1	2.07711	2	1	0	1	0
sensory_neuron	2688	ENSG00000165092	ALDH1A1	aldehyde dehydrogenase 1 family member A1 [Source:HGNC Symbol;Acc:HGNC:402]	up	1	2.07669	2	1	0	1	0	0.0716 (sig)
sensory_neuron	2689	ENSG00000233359	ENSG00000233359	novel transcript	up	1	2.076	2	1	0	1	0
sensory_neuron	2690	ENSG00000293024	ENSG00000293024	novel transcript	up	1	2.07554	2	1	0	1	0
sensory_neuron	2691	ENSG00000121853	GHSR	growth hormone secretagogue receptor [Source:HGNC Symbol;Acc:HGNC:4267]	up	1	2.07538	2	1	0	1	0	-0.0036 (ns)
sensory_neuron	2692	ENSG00000287441	ENSG00000287441	novel transcript	up	1	2.0748	2	1	0	1	0
sensory_neuron	2693	ENSG00000244675	ENSG00000244675	novel transcript, sense overlapping to ATP13A3	up	1	2.06558	2	1	0	1	0
sensory_neuron	2694	ENSG00000286805	ENSG00000286805	novel transcript, antisense to PARK2	up	1	2.06456	2	1	0	1	0
sensory_neuron	2695	ENSG00000167914	GSDMA	gasdermin A [Source:HGNC Symbol;Acc:HGNC:13311]	up	1	2.06351	2	1	0	1	0	-0.0206 (ns)
sensory_neuron	2696	ENSG00000287226	ENSG00000287226	novel transcript	up	1	2.0633	2	1	0	1	0
sensory_neuron	2697	ENSG00000225768	LINC02620	long intergenic non-protein coding RNA 2620 [Source:HGNC Symbol;Acc:HGNC:54097]	up	1	2.06321	3	1	0	1	0
sensory_neuron	2698	ENSG00000235626	KRT18P66	keratin 18 pseudogene 66 [Source:HGNC Symbol;Acc:HGNC:48893]	up	1	2.0629	2	1	0	1	0
sensory_neuron	2699	ENSG00000251511	ENSG00000251511	novel transcript	up	1	2.06016	2	1	0	1	0
sensory_neuron	2700	ENSG00000184584	STING1	stimulator of interferon response cGAMP interactor 1 [Source:HGNC Symbol;Acc:HGNC:27962]	up	1	2.0595	3	1	0	1	0
sensory_neuron	2701	ENSG00000249776	ENSG00000249776	novel transcript	up	1	2.05712	2	1	0	1	0
sensory_neuron	2702	ENSG00000297289	ENSG00000297289	novel transcript	up	1	2.05412	2	1	0	1	0
sensory_neuron	2703	ENSG00000267102	ENSG00000267102	RAB32, member RAS oncogene family (RAB32) pseudogene	down	-1	-2.05391	1	0	1	1	0
sensory_neuron	2704	ENSG00000287930	ENSG00000287930	novel transcript	up	1	2.05381	2	1	0	1	0
sensory_neuron	2705	ENSG00000287734	ENSG00000287734	novel transcript	up	1	2.05314	2	1	0	1	0
sensory_neuron	2706	ENSG00000261097	LINC00563	long intergenic non-protein coding RNA 563 [Source:HGNC Symbol;Acc:HGNC:43707]	up	1	2.04892	2	1	0	1	0
sensory_neuron	2707	ENSG00000306736	ENSG00000306736	novel transcript	up	1	2.04397	2	1	0	1	0
sensory_neuron	2708	ENSG00000120075	HOXB5	homeobox B5 [Source:HGNC Symbol;Acc:HGNC:5116]	up	1	2.04308	3	1	0	1	0	-0.0003 (ns)
sensory_neuron	2709	ENSG00000309173	ENSG00000309173	novel transcript	up	1	2.04265	2	1	0	1	0
sensory_neuron	2710	ENSG00000279377	ENSG00000279377	TEC	up	1	2.04209	2	1	0	1	0
sensory_neuron	2711	ENSG00000180785	OR51E1	olfactory receptor family 51 subfamily E member 1 [Source:HGNC Symbol;Acc:HGNC:15194]	up	1	2.04077	2	1	0	1	0
sensory_neuron	2712	ENSG00000309328	ENSG00000309328	novel transcript	up	1	2.03619	2	1	0	1	0
sensory_neuron	2713	ENSG00000236064	ENSG00000236064	novel transcript, antisense to MID2	up	1	2.03402	2	1	0	1	0
sensory_neuron	2714	ENSG00000268799	H3Y2	H3.Y histone 2 [Source:HGNC Symbol;Acc:HGNC:43734]	up	1	2.03236	3	1	0	1	0
sensory_neuron	2715	ENSG00000284762	PDE8B	phosphodiesterase 8B [Source:NCBI gene (formerly Entrezgene);Acc:8622]	up	1	-2.03219	3	1	0	1	0	0.0104 (ns)
sensory_neuron	2716	ENSG00000251676	SNHG27	small nucleolar RNA host gene 27 [Source:HGNC Symbol;Acc:HGNC:53481]	up	1	2.02666	2	1	0	1	0
sensory_neuron	2717	ENSG00000298016	ENSG00000298016	novel transcript	up	1	2.02658	2	1	0	1	0
sensory_neuron	2718	ENSG00000296392	ENSG00000296392	novel transcript	up	1	2.02474	2	1	0	1	0
sensory_neuron	2719	ENSG00000302775	ENSG00000302775	novel transcript	up	1	2.02332	3	1	0	1	0
sensory_neuron	2720	ENSG00000125879	OTOR	otoraplin [Source:HGNC Symbol;Acc:HGNC:8517]	up	1	2.02241	2	1	0	1	0	-0.0009 (ns)
sensory_neuron	2721	ENSG00000164303	ENPP6	ectonucleotide pyrophosphatase/phosphodiesterase 6 [Source:HGNC Symbol;Acc:HGNC:23409]	up	1	2.02169	2	1	0	1	0
sensory_neuron	2722	ENSG00000287174	ENSG00000287174	novel transcript	up	1	2.01941	2	1	0	1	0
sensory_neuron	2723	ENSG00000266196	ENSG00000266196	novel transcript	up	1	2.01832	2	1	0	1	0
sensory_neuron	2724	ENSG00000227117	HORMAD2-AS1	HORMAD2 and MTMR3 antisense RNA 1 [Source:HGNC Symbol;Acc:HGNC:50729]	down	-1	-2.01829	2	0	1	1	0
sensory_neuron	2725	ENSG00000169903	TM4SF4	transmembrane 4 L six family member 4 [Source:HGNC Symbol;Acc:HGNC:11856]	up	1	2.0176	2	1	0	1	0
sensory_neuron	2726	ENSG00000154165	GPR15	G protein-coupled receptor 15 [Source:HGNC Symbol;Acc:HGNC:4469]	up	1	2.01657	2	1	0	1	0	-0.0055 (ns)
sensory_neuron	2727	ENSG00000289570	ENSG00000289570	novel transcript	down	-1	-2.0164	3	0	1	1	0
sensory_neuron	2728	ENSG00000309424	ENSG00000309424	novel transcript	up	1	2.01583	2	1	0	1	0
sensory_neuron	2729	ENSG00000298245	ENSG00000298245	novel transcript	up	1	2.01327	2	1	0	1	0
sensory_neuron	2730	ENSG00000227863	ENSG00000227863	novel transcript	down	-1	-2.01259	2	0	1	1	0
sensory_neuron	2731	ENSG00000216921	FAM240C	family with sequence similarity 240 member C [Source:HGNC Symbol;Acc:HGNC:54200]	up	1	2.01047	2	1	0	1	0
sensory_neuron	2732	ENSG00000168509	HJV	hemojuvelin BMP co-receptor [Source:HGNC Symbol;Acc:HGNC:4887]	up	1	2.00972	2	1	0	1	0
sensory_neuron	2733	ENSG00000256357	ENSG00000256357	novel transcript, antisense to SERPINA9	up	1	2.00883	2	1	0	1	0
sensory_neuron	2734	ENSG00000308968	ENSG00000308968	novel transcript	up	1	2.00833	2	1	0	1	0
sensory_neuron	2735	ENSG00000286432	ENSG00000286432	novel transcript	up	1	2.00779	2	1	0	1	0
sensory_neuron	2736	ENSG00000260788	CEDORA	CDH13 antisense oligodendrocyte and neuron associated lncRNA [Source:HGNC Symbol;Acc:HGNC:56653]	up	1	2.00695	2	1	0	1	0
sensory_neuron	2737	ENSG00000005073	HOXA11	homeobox A11 [Source:HGNC Symbol;Acc:HGNC:5101]	down	-1	-2.00675	3	0	1	1	0
sensory_neuron	2738	ENSG00000168333	PPDPFL	pancreatic progenitor cell differentiation and proliferation factor like [Source:HGNC Symbol;Acc:HGNC:31745]	up	1	2.00601	2	1	0	1	0
sensory_neuron	2739	ENSG00000285245	ENSG00000285245	novel protein	up	1	2.00591	2	1	0	1	0
sensory_neuron	2740	ENSG00000064205	CCN5	cellular communication network factor 5 [Source:HGNC Symbol;Acc:HGNC:12770]	up	1	2.00501	2	1	0	1	0
sensory_neuron	2741	ENSG00000286962	ENSG00000286962	novel transcript, antisense to SLC6A11	up	1	2.00434	2	1	0	1	0
sensory_neuron	2742	ENSG00000164744	SUN3	Sad1 and UNC84 domain containing 3 [Source:HGNC Symbol;Acc:HGNC:22429]	up	1	2.00024	2	1	0	1	0	0.0056 (ns)
sensory_neuron	2743	ENSG00000007216	SLC13A2	solute carrier family 13 member 2 [Source:HGNC Symbol;Acc:HGNC:10917]	up	1	1.99986	2	1	0	1	0	-0.0072 (ns)
sensory_neuron	2744	ENSG00000254300	LINC01111	long intergenic non-protein coding RNA 1111 [Source:HGNC Symbol;Acc:HGNC:49237]	up	1	1.99857	2	1	0	1	0
sensory_neuron	2745	ENSG00000235448	LURAP1L-AS1	LURAP1L antisense RNA 1 [Source:HGNC Symbol;Acc:HGNC:49761]	down	-1	-1.99824	3	0	1	1	0
sensory_neuron	2746	ENSG00000125861	GFRA4	GDNF family receptor alpha 4 [Source:HGNC Symbol;Acc:HGNC:13821]	up	1	1.99541	2	1	0	1	0	0.0088 (ns)
sensory_neuron	2747	ENSG00000228252	COL6A4P2	collagen type VI alpha 4 pseudogene 2 [Source:HGNC Symbol;Acc:HGNC:38501]	up	1	1.99465	3	1	0	1	0
sensory_neuron	2748	ENSG00000259518	LINC01583	long intergenic non-protein coding RNA 1583 [Source:HGNC Symbol;Acc:HGNC:51425]	up	1	1.99397	2	1	0	1	0
sensory_neuron	2749	ENSG00000005981	ASB4	ankyrin repeat and SOCS box containing 4 [Source:HGNC Symbol;Acc:HGNC:16009]	up	1	1.99316	2	1	0	1	0	0.0117 (sig)
sensory_neuron	2750	ENSG00000262085	OR1P1	olfactory receptor family 1 subfamily P member 1 (gene/pseudogene) [Source:HGNC Symbol;Acc:HGNC:8222]	down	-1	-1.9914	2	0	1	1	0
sensory_neuron	2751	ENSG00000308373	ENSG00000308373	novel transcript	up	1	1.99105	2	1	0	1	0
sensory_neuron	2752	ENSG00000294186	ENSG00000294186	novel transcript, antisense to TMEM183A and PPFIA4	down	-1	-1.99098	2	0	1	1	0
sensory_neuron	2753	ENSG00000187979	FAM230D	family with sequence similarity 230 member D [Source:HGNC Symbol;Acc:HGNC:53910]	up	1	1.98977	2	1	0	1	0
sensory_neuron	2754	ENSG00000308189	ENSG00000308189	novel transcript	up	1	1.98871	2	1	0	1	0
sensory_neuron	2755	ENSG00000289987	ENSG00000289987	novel transcript, antisense to KLF4	up	1	1.98852	2	1	0	1	0
sensory_neuron	2756	ENSG00000234409	CCDC188	coiled-coil domain containing 188 [Source:HGNC Symbol;Acc:HGNC:51899]	up	1	1.98802	2	1	0	1	0
sensory_neuron	2757	ENSG00000214121	PRDX1P1	peroxiredoxin 1 pseudogene 1 [Source:HGNC Symbol;Acc:HGNC:11711]	down	-1	-1.98594	3	0	1	1	0
sensory_neuron	2758	ENSG00000286995	ENSG00000286995	novel transcript	up	1	1.98354	2	1	0	1	0
sensory_neuron	2759	ENSG00000256084	ENSG00000256084	novel transcript	up	1	1.98267	2	1	0	1	0
sensory_neuron	2760	ENSG00000147138	GPR174	G protein-coupled receptor 174 [Source:HGNC Symbol;Acc:HGNC:30245]	up	1	1.98219	2	1	0	1	0	-0.0053 (ns)
sensory_neuron	2761	ENSG00000272988	ENSG00000272988	novel transcript	down	-1	-1.97845	2	0	1	1	0
sensory_neuron	2762	ENSG00000291013	ENSG00000291013	novel transcript	up	1	1.97688	3	1	0	1	0
sensory_neuron	2763	ENSG00000278090	LUNAR1	leukemia-associated non-coding IGF1R activator RNA 1 [Source:HGNC Symbol;Acc:HGNC:51199]	up	1	1.97642	2	1	0	1	0
sensory_neuron	2764	ENSG00000205037	ENSG00000205037	novel transcript	up	1	1.97544	2	1	0	1	0
sensory_neuron	2765	ENSG00000307564	ENSG00000307564	novel transcript	up	1	1.97368	2	1	0	1	0
sensory_neuron	2766	ENSG00000308007	ENSG00000308007	novel transcript	up	1	1.97162	2	1	0	1	0
sensory_neuron	2767	ENSG00000249362	LINC02488	long intergenic non-protein coding RNA 2488 [Source:HGNC Symbol;Acc:HGNC:53467]	up	1	1.96736	2	1	0	1	0
sensory_neuron	2768	ENSG00000285831	ENSG00000285831	novel transcript	up	1	1.96686	2	1	0	1	0
sensory_neuron	2769	ENSG00000305698	ENSG00000305698	novel transcript	up	1	1.96683	2	1	0	1	0
sensory_neuron	2770	ENSG00000267760	ENSG00000267760	novel transcript	up	1	1.96379	2	1	0	1	0
sensory_neuron	2771	ENSG00000241794	SPRR2A	small proline rich protein 2A [Source:HGNC Symbol;Acc:HGNC:11261]	up	1	1.9636	2	1	0	1	0	-0.0033 (ns)
sensory_neuron	2772	ENSG00000087128	TMPRSS11E	transmembrane serine protease 11E [Source:HGNC Symbol;Acc:HGNC:24465]	up	1	1.96327	2	1	0	1	0	0.0026 (ns)
sensory_neuron	2773	ENSG00000296577	ENSG00000296577	novel transcript	up	1	1.96281	2	1	0	1	0
sensory_neuron	2774	ENSG00000117983	MUC5B	mucin 5B, oligomeric mucus/gel-forming [Source:HGNC Symbol;Acc:HGNC:7516]	up	1	1.96201	2	1	0	1	0
sensory_neuron	2775	ENSG00000258183	LINC02392	long intergenic non-protein coding RNA 2392 [Source:HGNC Symbol;Acc:HGNC:53319]	up	1	1.9618	2	1	0	1	0
sensory_neuron	2776	ENSG00000309673	ENSG00000309673	novel transcript	up	1	1.96092	2	1	0	1	0
sensory_neuron	2777	ENSG00000114638	UPK1B	uroplakin 1B [Source:HGNC Symbol;Acc:HGNC:12578]	up	1	1.96063	2	1	0	1	0	0.0131 (ns)
sensory_neuron	2778	ENSG00000267780	ENSG00000267780	novel transcript	up	1	1.96002	2	1	0	1	0
sensory_neuron	2779	ENSG00000232812	LINC01717	long intergenic non-protein coding RNA 1717 [Source:HGNC Symbol;Acc:HGNC:52504]	up	1	1.95951	2	1	0	1	0
sensory_neuron	2780	ENSG00000231535	LINC00278	long intergenic non-protein coding RNA 278 [Source:HGNC Symbol;Acc:HGNC:38712]	up	1	1.9593	2	1	0	1	0
sensory_neuron	2781	ENSG00000139144	PIK3C2G	phosphatidylinositol-4-phosphate 3-kinase catalytic subunit type 2 gamma [Source:HGNC Symbol;Acc:HGNC:8973]	up	1	1.95903	3	1	0	1	0
sensory_neuron	2782	ENSG00000306786	ENSG00000306786	novel transcript	up	1	1.95879	2	1	0	1	0
sensory_neuron	2783	ENSG00000125999	BPIFB1	BPI fold containing family B member 1 [Source:HGNC Symbol;Acc:HGNC:16108]	up	1	1.95622	2	1	0	1	0	0.0062 (ns)
sensory_neuron	2784	ENSG00000124469	CEACAM8	CEA cell adhesion molecule 8 [Source:HGNC Symbol;Acc:HGNC:1820]	up	1	1.95143	2	1	0	1	0	-0.1400 (sig)
sensory_neuron	2785	ENSG00000261729	GS1-204I12.4	uncharacterized GS1-204I12.4 [Source:NCBI gene (formerly Entrezgene);Acc:105371653]	up	1	1.95021	2	1	0	1	0
sensory_neuron	2786	ENSG00000233834	GIRGL	glutamine insufficiency regulator of glutaminase lncRNA [Source:HGNC Symbol;Acc:HGNC:55702]	up	1	1.94899	2	1	0	1	0
sensory_neuron	2787	ENSG00000204071	TCEAL6	transcription elongation factor A like 6 [Source:HGNC Symbol;Acc:HGNC:24553]	up	1	1.94812	3	1	0	1	0
sensory_neuron	2788	ENSG00000253888	ENSG00000253888	novel transcript	up	1	1.94744	2	1	0	1	0
sensory_neuron	2789	ENSG00000258616	LINC02303	long intergenic non-protein coding RNA 2303 [Source:HGNC Symbol;Acc:HGNC:53222]	up	1	1.94588	3	1	0	1	0
sensory_neuron	2790	ENSG00000197261	C6orf141	chromosome 6 open reading frame 141 [Source:HGNC Symbol;Acc:HGNC:21351]	up	1	1.94588	3	1	0	1	0	0.0074 (ns)
sensory_neuron	2791	ENSG00000295883	ENSG00000295883	novel transcript	up	1	1.94284	2	1	0	1	0
sensory_neuron	2792	ENSG00000306607	ENSG00000306607	novel transcript, antisense to SIGLEC9	up	1	1.94266	2	1	0	1	0
sensory_neuron	2793	ENSG00000286522	H3C2	H3 clustered histone 2 [Source:HGNC Symbol;Acc:HGNC:4776]	up	1	-1.94188	3	1	0	1	0
sensory_neuron	2794	ENSG00000287972	ENSG00000287972	novel transcript	down	-1	-1.94105	2	0	1	1	0
sensory_neuron	2795	ENSG00000215372	ZNF705G	zinc finger protein 705G [Source:HGNC Symbol;Acc:HGNC:37134]	up	1	1.94064	2	1	0	1	0
sensory_neuron	2796	ENSG00000294484	ENSG00000294484	novel transcript	down	-1	-1.94006	2	0	1	1	0
sensory_neuron	2797	ENSG00000294370	ENSG00000294370	novel transcript	up	1	1.93962	2	1	0	1	0
sensory_neuron	2798	ENSG00000286862	ENSG00000286862	novel transcript	up	1	1.93955	2	1	0	1	0
sensory_neuron	2799	ENSG00000295967	ENSG00000295967	novel transcript	up	1	1.93854	3	1	0	1	0
sensory_neuron	2800	ENSG00000168619	ADAM18	ADAM metallopeptidase domain 18 [Source:HGNC Symbol;Acc:HGNC:196]	up	1	1.93809	2	1	0	1	0
sensory_neuron	2801	ENSG00000162896	PIGR	polymeric immunoglobulin receptor [Source:HGNC Symbol;Acc:HGNC:8968]	up	1	1.93788	2	1	0	1	0	0.0032 (ns)
sensory_neuron	2802	ENSG00000310429	ENSG00000310429	novel transcript	up	1	1.93624	2	1	0	1	0
sensory_neuron	2803	ENSG00000283052	LINC02456	long intergenic non-protein coding RNA 2456 [Source:HGNC Symbol;Acc:HGNC:53389]	up	1	1.9359	2	1	0	1	0
sensory_neuron	2804	ENSG00000304707	ENSG00000304707	novel transcript	up	1	1.93587	2	1	0	1	0
sensory_neuron	2805	ENSG00000261436	ENSG00000261436	novel transcript	up	1	1.93575	2	1	0	1	0
sensory_neuron	2806	ENSG00000167080	B4GALNT2	beta-1,4-N-acetyl-galactosaminyltransferase 2 (SID blood group) [Source:HGNC Symbol;Acc:HGNC:24136]	up	1	1.93569	2	1	0	1	0	0.0063 (ns)
sensory_neuron	2807	ENSG00000163646	CLRN1	clarin 1 [Source:HGNC Symbol;Acc:HGNC:12605]	up	1	1.93353	2	1	0	1	0	0.0221 (ns)
sensory_neuron	2808	ENSG00000250102	LINC02377	long intergenic non-protein coding RNA 2377 [Source:HGNC Symbol;Acc:HGNC:53300]	up	1	1.9335	2	1	0	1	0
sensory_neuron	2809	ENSG00000248330	LINC00613	long intergenic non-protein coding RNA 613 [Source:HGNC Symbol;Acc:HGNC:44060]	up	1	1.93283	2	1	0	1	0
sensory_neuron	2810	ENSG00000197992	CLEC9A	C-type lectin domain containing 9A [Source:HGNC Symbol;Acc:HGNC:26705]	up	1	1.93274	2	1	0	1	0	0.0056 (ns)
sensory_neuron	2811	ENSG00000117501	MROH9	maestro heat like repeat family member 9 [Source:HGNC Symbol;Acc:HGNC:26287]	up	1	1.93133	2	1	0	1	0
sensory_neuron	2812	ENSG00000286934	ENSG00000286934	novel transcript, antisense to CSMD1	up	1	1.93133	2	1	0	1	0
sensory_neuron	2813	ENSG00000253571	ENSG00000253571	transcriptional adaptor 1 (TADA1) pseudogene	up	1	1.93031	2	1	0	1	0
sensory_neuron	2814	ENSG00000306660	ENSG00000306660	novel transcript	up	1	1.92968	2	1	0	1	0
sensory_neuron	2815	ENSG00000300226	ENSG00000300226	novel transcript	up	1	1.92949	2	1	0	1	0
sensory_neuron	2816	ENSG00000268531	ENSG00000268531	novel transcript	up	1	1.92944	2	1	0	1	0
sensory_neuron	2817	ENSG00000120094	HOXB1	homeobox B1 [Source:HGNC Symbol;Acc:HGNC:5111]	up	1	1.92653	3	1	0	1	0	-0.0022 (ns)
sensory_neuron	2818	ENSG00000302526	ENSG00000302526	novel transcript, antisense to EIF2AK3	up	1	1.92653	2	1	0	1	0
sensory_neuron	2819	ENSG00000250572	ENSG00000250572	novel transcript	up	1	1.92431	2	1	0	1	0
sensory_neuron	2820	ENSG00000289500	ENSG00000289500	novel transcript, antisense to THPO	up	1	1.92405	2	1	0	1	0
sensory_neuron	2821	ENSG00000231420	LINC01817	long intergenic non-protein coding RNA 1817 [Source:HGNC Symbol;Acc:HGNC:52622]	up	1	1.92273	2	1	0	1	0
sensory_neuron	2822	ENSG00000236935	ENSG00000236935	novel transcript	up	1	1.92254	2	1	0	1	0
sensory_neuron	2823	ENSG00000273983	H3C8	H3 clustered histone 8 [Source:HGNC Symbol;Acc:HGNC:4772]	up	1	-1.92177	3	1	0	1	0
sensory_neuron	2824	ENSG00000294866	ENSG00000294866	novel transcript	up	1	1.91975	2	1	0	1	0
sensory_neuron	2825	ENSG00000172548	NIPAL4	NIPA like domain containing 4 [Source:HGNC Symbol;Acc:HGNC:28018]	up	1	1.91875	3	1	0	1	0	0.0004 (ns)
sensory_neuron	2826	ENSG00000266088	ENSG00000266088	novel transcript	up	1	1.91681	2	1	0	1	0
sensory_neuron	2827	ENSG00000226771	ENSG00000226771	novel transcript	up	1	1.91602	2	1	0	1	0
sensory_neuron	2828	ENSG00000298418	ENSG00000298418	novel transcript	up	1	1.91555	2	1	0	1	0
sensory_neuron	2829	ENSG00000224286	LINC01142	long intergenic non-protein coding RNA 1142 [Source:HGNC Symbol;Acc:HGNC:49456]	up	1	1.91521	2	1	0	1	0
sensory_neuron	2830	ENSG00000264232	LINC01916	long intergenic non-protein coding RNA 1916 [Source:HGNC Symbol;Acc:HGNC:52735]	up	1	1.91462	2	1	0	1	0
sensory_neuron	2831	ENSG00000135902	CHRND	cholinergic receptor nicotinic delta subunit [Source:HGNC Symbol;Acc:HGNC:1965]	up	1	1.91235	2	1	0	1	0
sensory_neuron	2832	ENSG00000306215	ENSG00000306215	novel transcript	up	1	1.90933	2	1	0	1	0
sensory_neuron	2833	ENSG00000286150	ENSG00000286150	novel transcript, antisense to EMCN	up	1	1.90776	2	1	0	1	0
sensory_neuron	2834	ENSG00000185904	LINC00839	long intergenic non-protein coding RNA 839 [Source:HGNC Symbol;Acc:HGNC:28269]	down	-1	-1.90587	2	0	1	1	0
sensory_neuron	2835	ENSG00000006377	DLX6	distal-less homeobox 6 [Source:HGNC Symbol;Acc:HGNC:2919]	up	1	1.90525	2	1	0	1	0
sensory_neuron	2836	ENSG00000299083	ENSG00000299083	novel transcript	up	1	1.9036	2	1	0	1	0
sensory_neuron	2837	ENSG00000297977	ENSG00000297977	novel transcript	up	1	1.9023	2	1	0	1	0
sensory_neuron	2838	ENSG00000254337	ENSG00000254337	novel transcript	up	1	1.90105	2	1	0	1	0
sensory_neuron	2839	ENSG00000250969	ENSG00000250969	novel transcript	up	1	1.89941	2	1	0	1	0
sensory_neuron	2840	ENSG00000286525	ENSG00000286525	novel transcript	up	1	1.89833	2	1	0	1	0
sensory_neuron	2841	ENSG00000174016	TENT5D	terminal nucleotidyltransferase 5D [Source:HGNC Symbol;Acc:HGNC:28399]	down	-1	-1.89794	3	0	1	1	0
sensory_neuron	2842	ENSG00000278698	ENSG00000278698	novel transcript	up	1	1.89648	2	1	0	1	0
sensory_neuron	2843	ENSG00000238160	LINC02863	long intergenic non-protein coding RNA 2863 [Source:HGNC Symbol;Acc:HGNC:41290]	up	1	1.89494	2	1	0	1	0
sensory_neuron	2844	ENSG00000303647	ENSG00000303647	novel transcript	up	1	1.89458	2	1	0	1	0
sensory_neuron	2845	ENSG00000271930	ENSG00000271930	novel transcript	up	1	1.89424	2	1	0	1	0
sensory_neuron	2846	ENSG00000260880	HCCAT5	hepatocellular carcinoma associated transcript 5 [Source:HGNC Symbol;Acc:HGNC:48612]	up	1	1.8916	2	1	0	1	0
sensory_neuron	2847	ENSG00000113262	GRM6	glutamate metabotropic receptor 6 [Source:HGNC Symbol;Acc:HGNC:4598]	up	1	1.89157	2	1	0	1	0
sensory_neuron	2848	ENSG00000257869	ENSG00000257869	novel transcript	down	-1	-1.8907	3	0	1	1	0
sensory_neuron	2849	ENSG00000225864	ENSG00000225864	HLA complex group 4 pseudogene 11	up	1	1.88912	2	1	0	1	0
sensory_neuron	2850	ENSG00000265843	LINC01029	long intergenic non-protein coding RNA 1029 [Source:HGNC Symbol;Acc:HGNC:49015]	up	1	1.88894	2	1	0	1	0
sensory_neuron	2851	ENSG00000286559	ENSG00000286559	novel transcript	up	1	1.88681	2	1	0	1	0
sensory_neuron	2852	ENSG00000215262	KCNU1	potassium calcium-activated channel subfamily U member 1 [Source:HGNC Symbol;Acc:HGNC:18867]	up	1	1.88444	2	1	0	1	0
sensory_neuron	2853	ENSG00000248551	ENSG00000248551	novel transcript	up	1	1.88321	2	1	0	1	0
sensory_neuron	2854	ENSG00000142515	KLK3	kallikrein related peptidase 3 [Source:HGNC Symbol;Acc:HGNC:6364]	up	1	1.88146	2	1	0	1	0	-0.0097 (ns)
sensory_neuron	2855	ENSG00000129455	KLK8	kallikrein related peptidase 8 [Source:HGNC Symbol;Acc:HGNC:6369]	up	1	1.88024	2	1	0	1	0
sensory_neuron	2856	ENSG00000293723	ENSG00000293723	novel transcript	up	1	1.87978	2	1	0	1	0
sensory_neuron	2857	ENSG00000231902	ENSG00000231902	novel transcript	up	1	1.87944	2	1	0	1	0
sensory_neuron	2858	ENSG00000147168	IL2RG	interleukin 2 receptor subunit gamma [Source:HGNC Symbol;Acc:HGNC:6010]	up	1	1.87662	2	1	0	1	0	0.0164 (ns)
sensory_neuron	2859	ENSG00000206073	SERPINB4	serpin family B member 4 [Source:HGNC Symbol;Acc:HGNC:10570]	up	1	1.87565	2	1	0	1	0
sensory_neuron	2860	ENSG00000304075	ENSG00000304075	novel transcript	up	1	1.87138	3	1	0	1	0
sensory_neuron	2861	ENSG00000205325	ENSG00000205325	novel transcript	up	1	1.86972	3	1	0	1	0
sensory_neuron	2862	ENSG00000184343	SRPK3	SRSF protein kinase 3 [Source:HGNC Symbol;Acc:HGNC:11402]	up	1	1.8694	2	1	0	1	0
sensory_neuron	2863	ENSG00000102313	ITIH6	inter-alpha-trypsin inhibitor heavy chain family member 6 [Source:HGNC Symbol;Acc:HGNC:28907]	up	1	1.8686	2	1	0	1	0
sensory_neuron	2864	ENSG00000019991	HGF	hepatocyte growth factor [Source:HGNC Symbol;Acc:HGNC:4893]	up	1	1.86619	2	1	0	1	0	-0.0042 (ns)
sensory_neuron	2865	ENSG00000118492	ADGB	androglobin [Source:HGNC Symbol;Acc:HGNC:21212]	up	1	1.86583	3	1	0	1	0
sensory_neuron	2866	ENSG00000283646	LINC02009	long intergenic non-protein coding RNA 2009 [Source:HGNC Symbol;Acc:HGNC:52845]	up	1	1.86519	2	1	0	1	0
sensory_neuron	2867	ENSG00000305091	ENSG00000305091	novel transcript	up	1	1.86516	2	1	0	1	0
sensory_neuron	2868	ENSG00000233985	LINC01681	long intergenic non-protein coding RNA 1681 [Source:HGNC Symbol;Acc:HGNC:52468]	up	1	1.86359	2	1	0	1	0
sensory_neuron	2869	ENSG00000310447	ENSG00000310447	novel transcript	up	1	1.86293	2	1	0	1	0
sensory_neuron	2870	ENSG00000287968	ENSG00000287968	novel transcript	up	1	1.86244	2	1	0	1	0
sensory_neuron	2871	ENSG00000294171	ENSG00000294171	novel transcript	up	1	1.86233	3	1	0	1	0
sensory_neuron	2872	ENSG00000306227	ENSG00000306227	novel transcript	up	1	1.86192	2	1	0	1	0
sensory_neuron	2873	ENSG00000108244	KRT23	keratin 23 [Source:HGNC Symbol;Acc:HGNC:6438]	up	1	1.8575	2	1	0	1	0	0.0870 (sig)
sensory_neuron	2874	ENSG00000188910	GJB3	gap junction protein beta 3 [Source:HGNC Symbol;Acc:HGNC:4285]	up	1	1.85644	3	1	0	1	0	-0.0106 (ns)
sensory_neuron	2875	ENSG00000248235	ENSG00000248235	novel protein	down	-1	-1.85553	3	0	1	1	0
sensory_neuron	2876	ENSG00000234985	ENSG00000234985	ribosomal protein L18 (RPL18) pseudogene	up	1	1.85474	3	1	0	1	0
sensory_neuron	2877	ENSG00000286415	ENSG00000286415	novel transcript	up	1	1.85344	3	1	0	1	0
sensory_neuron	2878	ENSG00000123388	HOXC11	homeobox C11 [Source:HGNC Symbol;Acc:HGNC:5123]	down	-1	-1.85312	3	0	1	1	0	-0.0117 (ns)
sensory_neuron	2879	ENSG00000127325	BEST3	bestrophin 3 [Source:HGNC Symbol;Acc:HGNC:17105]	up	1	1.85048	3	1	0	1	0	-0.0019 (ns)
sensory_neuron	2880	ENSG00000305782	ENSG00000305782	novel transcript	up	1	1.8492	2	1	0	1	0
sensory_neuron	2881	ENSG00000007933	FMO3	flavin containing dimethylaniline monoxygenase 3 [Source:HGNC Symbol;Acc:HGNC:3771]	up	1	1.84916	2	1	0	1	0
sensory_neuron	2882	ENSG00000261208	ENSG00000261208	novel Pumilio domain-containing protein KIAA0020 pseudogene	up	1	1.8485	2	1	0	1	0
sensory_neuron	2883	ENSG00000101200	AVP	arginine vasopressin [Source:HGNC Symbol;Acc:HGNC:894]	up	1	1.84777	2	1	0	1	0	-0.0004 (ns)
sensory_neuron	2884	ENSG00000295909	ENSG00000295909	novel transcript	up	1	1.84744	2	1	0	1	0
sensory_neuron	2885	ENSG00000294764	ENSG00000294764	novel transcript	up	1	1.84741	2	1	0	1	0
sensory_neuron	2886	ENSG00000147378	FATE1	fetal and adult testis expressed 1 [Source:HGNC Symbol;Acc:HGNC:24683]	up	1	1.84721	2	1	0	1	0	0.0064 (ns)
sensory_neuron	2887	ENSG00000241220	LINC03109	long intergenic non-protein coding RNA 3109 [Source:HGNC Symbol;Acc:HGNC:56845]	up	1	1.84608	2	1	0	1	0
sensory_neuron	2888	ENSG00000287219	ENSG00000287219	novel transcript	down	-1	-1.84414	2	0	1	1	0
sensory_neuron	2889	ENSG00000261166	ENSG00000261166	novel transcript	up	1	1.84208	2	1	0	1	0
sensory_neuron	2890	ENSG00000216817	R3HDM2P2	R3H domain containing 2 pseudogene 2 [Source:HGNC Symbol;Acc:HGNC:44057]	up	1	1.84115	2	1	0	1	0
sensory_neuron	2891	ENSG00000030304	MUSK	muscle associated receptor tyrosine kinase [Source:HGNC Symbol;Acc:HGNC:7525]	up	1	1.84082	2	1	0	1	0
sensory_neuron	2892	ENSG00000224413	ENSG00000224413	novel transcript	up	1	1.83997	2	1	0	1	0
sensory_neuron	2893	ENSG00000184357	H1-5	H1.5 linker histone, cluster member [Source:HGNC Symbol;Acc:HGNC:4719]	up	1	1.83982	2	1	0	1	0
sensory_neuron	2894	ENSG00000304344	ENSG00000304344	novel transcript	up	1	1.83962	2	1	0	1	0
sensory_neuron	2895	ENSG00000303423	ENSG00000303423	novel transcript	up	1	1.83725	2	1	0	1	0
sensory_neuron	2896	ENSG00000303527	ENSG00000303527	novel transcript	up	1	1.83698	2	1	0	1	0
sensory_neuron	2897	ENSG00000125831	CST11	cystatin 11 [Source:HGNC Symbol;Acc:HGNC:15959]	up	1	1.83649	2	1	0	1	0
sensory_neuron	2898	ENSG00000293652	ENSG00000293652	novel transcript	up	1	1.83563	3	1	0	1	0
sensory_neuron	2899	ENSG00000267073	ENSG00000267073	novel transcript	down	-1	-1.83362	3	0	1	1	0
sensory_neuron	2900	ENSG00000233532	LINC00460	long intergenic non-protein coding RNA 460 [Source:HGNC Symbol;Acc:HGNC:42809]	up	1	1.82978	3	1	0	1	0
sensory_neuron	2901	ENSG00000189423	USP32P3	ubiquitin specific peptidase 32 pseudogene 3 [Source:HGNC Symbol;Acc:HGNC:43576]	down	-1	-1.82936	3	0	1	1	0
sensory_neuron	2902	ENSG00000249199	ENSG00000249199	novel transcript	up	1	1.82913	2	1	0	1	0
sensory_neuron	2903	ENSG00000293936	ENSG00000293936	novel transcript	up	1	1.82835	2	1	0	1	0
sensory_neuron	2904	ENSG00000273183	ENSG00000273183	novel transcript, antisense to PAXIP1	up	1	1.82783	2	1	0	1	0
sensory_neuron	2905	ENSG00000168421	RHOH	ras homolog family member H [Source:HGNC Symbol;Acc:HGNC:686]	up	1	1.82694	2	1	0	1	0	-0.0304 (sig)
sensory_neuron	2906	ENSG00000302276	ENSG00000302276	novel transcript	up	1	1.82666	2	1	0	1	0
sensory_neuron	2907	ENSG00000169035	KLK7	kallikrein related peptidase 7 [Source:HGNC Symbol;Acc:HGNC:6368]	up	1	1.82626	2	1	0	1	0
sensory_neuron	2908	ENSG00000301968	ENSG00000301968	novel transcript	down	-1	-1.82617	3	0	1	1	0
sensory_neuron	2909	ENSG00000268416	ENSG00000268416	novel transcript	up	1	1.82609	2	1	0	1	0
sensory_neuron	2910	ENSG00000300300	ENSG00000300300	novel transcript	up	1	1.82517	2	1	0	1	0
sensory_neuron	2911	ENSG00000104760	FGL1	fibrinogen like 1 [Source:HGNC Symbol;Acc:HGNC:3695]	up	1	1.82475	2	1	0	1	0	-0.0004 (ns)
sensory_neuron	2912	ENSG00000184895	SRY	sex determining region Y [Source:HGNC Symbol;Acc:HGNC:11311]	up	1	1.82441	2	1	0	1	0
sensory_neuron	2913	ENSG00000286210	ENSG00000286210	novel transcript	up	1	1.82428	2	1	0	1	0
sensory_neuron	2914	ENSG00000308576	ENSG00000308576	novel transcript	up	1	1.82415	2	1	0	1	0
sensory_neuron	2915	ENSG00000294227	ENSG00000294227	novel transcript	up	1	1.82401	2	1	0	1	0
sensory_neuron	2916	ENSG00000146192	FGD2	FYVE, RhoGEF and PH domain containing 2 [Source:HGNC Symbol;Acc:HGNC:3664]	up	1	1.82207	2	1	0	1	0	0.0600 (ns)
sensory_neuron	2917	ENSG00000286321	ENSG00000286321	novel transcript	up	1	1.8216	2	1	0	1	0
sensory_neuron	2918	ENSG00000165621	OXGR1	oxoglutarate receptor 1 [Source:HGNC Symbol;Acc:HGNC:4531]	up	1	1.82133	2	1	0	1	0	-0.0027 (ns)
sensory_neuron	2919	ENSG00000286290	ENSG00000286290	novel transcript	up	1	1.82121	2	1	0	1	0
sensory_neuron	2920	ENSG00000142552	RCN3	reticulocalbin 3 [Source:HGNC Symbol;Acc:HGNC:21145]	up	1	1.81971	3	1	0	1	0	0.0532 (sig)
sensory_neuron	2921	ENSG00000163518	FCRL4	Fc receptor like 4 [Source:HGNC Symbol;Acc:HGNC:18507]	up	1	1.81653	2	1	0	1	0
sensory_neuron	2922	ENSG00000152034	MCHR2	melanin concentrating hormone receptor 2 [Source:HGNC Symbol;Acc:HGNC:20867]	up	1	1.81492	2	1	0	1	0	0.0118 (ns)
sensory_neuron	2923	ENSG00000234464	ENSG00000234464	novel transcript	up	1	1.81359	3	1	0	1	0
sensory_neuron	2924	ENSG00000300822	ENSG00000300822	novel transcript, antisense to C7orf72	up	1	1.81331	2	1	0	1	0
sensory_neuron	2925	ENSG00000250417	LINC02116	long intergenic non-protein coding RNA 2116 [Source:HGNC Symbol;Acc:HGNC:52971]	down	-1	-1.81319	3	0	1	1	0
sensory_neuron	2926	ENSG00000163285	GABRG1	gamma-aminobutyric acid type A receptor subunit gamma1 [Source:HGNC Symbol;Acc:HGNC:4086]	up	1	1.81288	2	1	0	1	0
sensory_neuron	2927	ENSG00000303895	ENSG00000303895	novel transcript	up	1	1.80995	2	1	0	1	0
sensory_neuron	2928	ENSG00000226043	ENSG00000226043	novel transcript	up	1	1.80883	2	1	0	1	0
sensory_neuron	2929	ENSG00000108700	CCL8	C-C motif chemokine ligand 8 [Source:HGNC Symbol;Acc:HGNC:10635]	up	1	1.80631	2	1	0	1	0	-0.0168 (ns)
sensory_neuron	2930	ENSG00000251210	LINC02270	long intergenic non-protein coding RNA 2270 [Source:HGNC Symbol;Acc:HGNC:53185]	up	1	1.80613	2	1	0	1	0
sensory_neuron	2931	ENSG00000256803	ENSG00000256803	novel transcript	down	-1	-1.80606	2	0	1	1	0
sensory_neuron	2932	ENSG00000169994	MYO7B	myosin VIIB [Source:HGNC Symbol;Acc:HGNC:7607]	up	1	1.80549	2	1	0	1	0	0.0275 (sig)
sensory_neuron	2933	ENSG00000310220	ENSG00000310220	novel transcript	up	1	1.80538	2	1	0	1	0
sensory_neuron	2934	ENSG00000224893	LINC02840	long intergenic non-protein coding RNA 2840 [Source:HGNC Symbol;Acc:HGNC:54374]	up	1	1.80468	2	1	0	1	0
sensory_neuron	2935	ENSG00000091704	CPA1	carboxypeptidase A1 [Source:HGNC Symbol;Acc:HGNC:2296]	up	1	1.80375	2	1	0	1	0
sensory_neuron	2936	ENSG00000111046	MYF6	myogenic factor 6 [Source:HGNC Symbol;Acc:HGNC:7566]	up	1	1.80272	2	1	0	1	0	-0.0008 (ns)
sensory_neuron	2937	ENSG00000304396	ENSG00000304396	novel transcript	up	1	1.8021	2	1	0	1	0
sensory_neuron	2938	ENSG00000180818	HOXC10	homeobox C10 [Source:HGNC Symbol;Acc:HGNC:5122]	down	-1	-1.80191	3	0	1	1	0	0.0177 (ns)
sensory_neuron	2939	ENSG00000290562	ENSG00000290562	novel transcript	up	1	1.80191	2	1	0	1	0
sensory_neuron	2940	ENSG00000160791	CCR5	C-C motif chemokine receptor 5 [Source:HGNC Symbol;Acc:HGNC:1606]	up	1	1.80111	2	1	0	1	0	-0.0173 (sig)
sensory_neuron	2941	ENSG00000182782	HCAR2	hydroxycarboxylic acid receptor 2 [Source:HGNC Symbol;Acc:HGNC:24827]	up	1	1.80109	2	1	0	1	0	0.0501 (ns)
sensory_neuron	2942	ENSG00000239732	TLR9	toll like receptor 9 [Source:HGNC Symbol;Acc:HGNC:15633]	down	-1	-1.80031	3	0	1	1	0	0.0186 (sig)
sensory_neuron	2943	ENSG00000251504	LINC01099	long intergenic non-protein coding RNA 1099 [Source:HGNC Symbol;Acc:HGNC:49222]	up	1	1.79897	2	1	0	1	0
sensory_neuron	2944	ENSG00000198125	MB	myoglobin [Source:HGNC Symbol;Acc:HGNC:6915]	up	1	1.79792	2	1	0	1	0	-0.0008 (ns)
sensory_neuron	2945	ENSG00000206075	SERPINB5	serpin family B member 5 [Source:HGNC Symbol;Acc:HGNC:8949]	up	1	1.79725	3	1	0	1	0
sensory_neuron	2946	ENSG00000205929	EPCIP	exosomal polycystin 1 interacting protein [Source:HGNC Symbol;Acc:HGNC:1305]	up	1	1.79679	2	1	0	1	0
sensory_neuron	2947	ENSG00000260019	LINC01992	long intergenic non-protein coding RNA 1992 [Source:HGNC Symbol;Acc:HGNC:52824]	up	1	1.79552	2	1	0	1	0
sensory_neuron	2948	ENSG00000226010	ENSG00000226010	zinc finger protein pseudogene	up	1	1.79478	2	1	0	1	0
sensory_neuron	2949	ENSG00000196778	OR52K1	olfactory receptor family 52 subfamily K member 1 [Source:HGNC Symbol;Acc:HGNC:15222]	up	1	1.79455	2	1	0	1	0
sensory_neuron	2950	ENSG00000294292	ENSG00000294292	novel transcript, sense intronic to PRR11	up	1	1.79404	2	1	0	1	0
sensory_neuron	2951	ENSG00000255117	LINC02546	long intergenic non-protein coding RNA 2546 [Source:HGNC Symbol;Acc:HGNC:53581]	up	1	1.79229	2	1	0	1	0
sensory_neuron	2952	ENSG00000273445	ENSG00000273445	novel transcript	up	1	1.79213	2	1	0	1	0
sensory_neuron	2953	ENSG00000153802	TMPRSS11D	transmembrane serine protease 11D [Source:HGNC Symbol;Acc:HGNC:24059]	up	1	1.79182	2	1	0	1	0	0.0034 (ns)
sensory_neuron	2954	ENSG00000143869	GDF7	growth differentiation factor 7 [Source:HGNC Symbol;Acc:HGNC:4222]	down	-1	-1.79064	3	0	1	1	0
sensory_neuron	2955	ENSG00000228836	CT45A5	cancer/testis antigen family 45 member A5 [Source:HGNC Symbol;Acc:HGNC:33270]	up	1	1.78975	2	1	0	1	0	0.0086 (ns)
sensory_neuron	2956	ENSG00000306493	ENSG00000306493	novel transcript	up	1	1.78901	3	1	0	1	0
sensory_neuron	2957	ENSG00000307456	ENSG00000307456	novel transcript	up	1	1.78773	2	1	0	1	0
sensory_neuron	2958	ENSG00000170367	CST5	cystatin D [Source:HGNC Symbol;Acc:HGNC:2477]	up	1	1.78738	2	1	0	1	0
sensory_neuron	2959	ENSG00000289408	ENSG00000289408	novel transcript	up	1	1.78607	2	1	0	1	0
sensory_neuron	2960	ENSG00000165474	GJB2	gap junction protein beta 2 [Source:HGNC Symbol;Acc:HGNC:4284]	up	1	1.78596	2	1	0	1	0	0.0004 (ns)
sensory_neuron	2961	ENSG00000296390	ENSG00000296390	novel transcript	down	-1	-1.78254	3	0	1	1	0
sensory_neuron	2962	ENSG00000105550	FGF21	fibroblast growth factor 21 [Source:HGNC Symbol;Acc:HGNC:3678]	down	-1	-1.7822	2	0	1	1	0	0.0104 (sig)
sensory_neuron	2963	ENSG00000260420	LINC02182	long intergenic non-protein coding RNA 2182 [Source:HGNC Symbol;Acc:HGNC:53044]	up	1	1.78141	2	1	0	1	0
sensory_neuron	2964	ENSG00000100336	APOL4	apolipoprotein L4 [Source:HGNC Symbol;Acc:HGNC:14867]	up	1	1.77961	2	1	0	1	0	-0.0016 (ns)
sensory_neuron	2965	ENSG00000225988	LAMP5-AS1	LAMP5 antisense RNA 1 [Source:HGNC Symbol;Acc:HGNC:40754]	up	1	1.77922	3	1	0	1	0
sensory_neuron	2966	ENSG00000163735	CXCL5	C-X-C motif chemokine ligand 5 [Source:HGNC Symbol;Acc:HGNC:10642]	down	-1	1.77842	3	0	1	1	0	0.0040 (ns)
sensory_neuron	2967	ENSG00000261035	ENSG00000261035	novel transcript	up	1	1.77828	2	1	0	1	0
sensory_neuron	2968	ENSG00000301627	ENSG00000301627	novel transcript, antisense to LPAR1	up	1	1.77822	2	1	0	1	0
sensory_neuron	2969	ENSG00000261210	CLEC19A	C-type lectin domain containing 19A [Source:HGNC Symbol;Acc:HGNC:34522]	up	1	1.77787	2	1	0	1	0
sensory_neuron	2970	ENSG00000304988	ENSG00000304988	novel transcript	up	1	1.77762	2	1	0	1	0
sensory_neuron	2971	ENSG00000294067	ENSG00000294067	novel transcript	up	1	1.77749	2	1	0	1	0
sensory_neuron	2972	ENSG00000231826	LINC01819	long intergenic non-protein coding RNA 1819 [Source:HGNC Symbol;Acc:HGNC:52624]	up	1	1.77698	2	1	0	1	0
sensory_neuron	2973	ENSG00000233521	LINC01638	long intergenic non-protein coding RNA 1638 [Source:HGNC Symbol;Acc:HGNC:52425]	up	1	1.77633	3	1	0	1	0
sensory_neuron	2974	ENSG00000302654	ENSG00000302654	novel transcript	up	1	1.77515	2	1	0	1	0
sensory_neuron	2975	ENSG00000285838	ENSG00000285838	novel transcript	up	1	1.77431	2	1	0	1	0
sensory_neuron	2976	ENSG00000286423	ENSG00000286423	novel transcript	up	1	1.77395	2	1	0	1	0
sensory_neuron	2977	ENSG00000227455	ENSG00000227455	novel transcript	up	1	1.77246	2	1	0	1	0
sensory_neuron	2978	ENSG00000143921	ABCG8	ATP binding cassette subfamily G member 8 [Source:HGNC Symbol;Acc:HGNC:13887]	up	1	1.77108	3	1	0	1	0	0.0027 (ns)
sensory_neuron	2979	ENSG00000109846	CRYAB	crystallin alpha B [Source:HGNC Symbol;Acc:HGNC:2389]	up	1	1.76927	3	1	0	1	0	0.0110 (sig)
sensory_neuron	2980	ENSG00000287818	ENSG00000287818	novel transcript, antisense to PKIB	up	1	1.76744	2	1	0	1	0
sensory_neuron	2981	ENSG00000276759	LINC03106	long intergenic non-protein coding RNA 3106 [Source:HGNC Symbol;Acc:HGNC:56836]	up	1	1.76689	2	1	0	1	0
sensory_neuron	2982	ENSG00000227713	ENSG00000227713	novel transcript	up	1	1.76516	2	1	0	1	0
sensory_neuron	2983	ENSG00000287172	ENSG00000287172	novel transcript	up	1	1.76319	2	1	0	1	0
sensory_neuron	2984	ENSG00000249743	ENSG00000249743	novel transcript	up	1	1.76257	2	1	0	1	0
sensory_neuron	2985	ENSG00000237058	MMEL1-AS1	MMEL1 antisense RNA 1 [Source:HGNC Symbol;Acc:HGNC:40695]	up	1	1.76241	2	1	0	1	0
sensory_neuron	2986	ENSG00000286541	ENSG00000286541	novel transcript	up	1	1.76104	2	1	0	1	0
sensory_neuron	2987	ENSG00000309781	ENSG00000309781	novel transcript, antisense to STX16	up	1	1.75984	2	1	0	1	0
sensory_neuron	2988	ENSG00000298453	ENSG00000298453	novel transcript	up	1	1.75923	2	1	0	1	0
sensory_neuron	2989	ENSG00000262152	GREP1	glycine rich extracellular protein 1 [Source:HGNC Symbol;Acc:HGNC:27549]	up	1	1.7579	2	1	0	1	0
sensory_neuron	2990	ENSG00000220575	HTR5A-AS1	HTR5A antisense RNA 1 [Source:HGNC Symbol;Acc:HGNC:48956]	up	1	1.75588	3	1	0	1	0
sensory_neuron	2991	ENSG00000225581	TRIM53AP	tripartite motif containing 53A, pseudogene [Source:HGNC Symbol;Acc:HGNC:19025]	up	1	1.75518	2	1	0	1	0
sensory_neuron	2992	ENSG00000143546	S100A8	S100 calcium binding protein A8 [Source:HGNC Symbol;Acc:HGNC:10498]	up	1	1.75497	2	1	0	1	0	0.1040 (ns)
sensory_neuron	2993	ENSG00000253199	LINC02153	long intergenic non-protein coding RNA 2153 [Source:HGNC Symbol;Acc:HGNC:27823]	up	1	1.75175	2	1	0	1	0
sensory_neuron	2994	ENSG00000228868	MYLKP1	myosin light chain kinase pseudogene 1 [Source:HGNC Symbol;Acc:HGNC:7591]	up	1	1.74959	2	1	0	1	0
sensory_neuron	2995	ENSG00000164035	EMCN	endomucin [Source:HGNC Symbol;Acc:HGNC:16041]	up	1	1.74805	2	1	0	1	0
sensory_neuron	2996	ENSG00000282815	TEX13C	TEX13 family member C [Source:HGNC Symbol;Acc:HGNC:52277]	up	1	1.74574	2	1	0	1	0
sensory_neuron	2997	ENSG00000152595	MEPE	matrix extracellular phosphoglycoprotein [Source:HGNC Symbol;Acc:HGNC:13361]	up	1	1.74297	2	1	0	1	0	-0.0002 (ns)
sensory_neuron	2998	ENSG00000296750	ENSG00000296750	novel transcript	up	1	1.74204	2	1	0	1	0
sensory_neuron	2999	ENSG00000309650	ENSG00000309650	novel transcript	up	1	1.74102	2	1	0	1	0
sensory_neuron	3000	ENSG00000288781	ENSG00000288781	novel transcript	up	1	1.73904	3	1	0	1	0
sensory_neuron	3001	ENSG00000302272	ENSG00000302272	novel transcript	up	1	1.73895	2	1	0	1	0
sensory_neuron	3002	ENSG00000272235	ENSG00000272235	novel transcript	up	1	1.73884	2	1	0	1	0
sensory_neuron	3003	ENSG00000286954	ENSG00000286954	novel transcript	up	1	1.73736	2	1	0	1	0
sensory_neuron	3004	ENSG00000285867	ENSG00000285867	Novel transcript	up	1	1.73693	3	1	0	1	0
sensory_neuron	3005	ENSG00000253348	ENSG00000253348	novel transcript	up	1	1.73637	2	1	0	1	0
sensory_neuron	3006	ENSG00000255316	MTND6P25	MT-ND6 pseudogene 25 [Source:HGNC Symbol;Acc:HGNC:51984]	up	1	1.73636	2	1	0	1	0
sensory_neuron	3007	ENSG00000204283	LINC01973	long intergenic non-protein coding RNA 1973 [Source:HGNC Symbol;Acc:HGNC:52800]	up	1	1.73626	2	1	0	1	0	-0.0042 (ns)
sensory_neuron	3008	ENSG00000286540	ENSG00000286540	novel transcript	up	1	1.73563	2	1	0	1	0
sensory_neuron	3009	ENSG00000260072	ENSG00000260072	novel transcript	up	1	1.73479	2	1	0	1	0
sensory_neuron	3010	ENSG00000161992	PRR35	proline rich 35 [Source:HGNC Symbol;Acc:HGNC:14139]	up	1	1.73254	3	1	0	1	0	-0.0052 (ns)
sensory_neuron	3011	ENSG00000166856	GPR182	G protein-coupled receptor 182 [Source:HGNC Symbol;Acc:HGNC:13708]	up	1	1.73243	2	1	0	1	0	-0.0003 (ns)
sensory_neuron	3012	ENSG00000284846	ENSG00000284846	novel transcript	down	-1	-1.73135	2	0	1	1	0
sensory_neuron	3013	ENSG00000301113	ENSG00000301113	novel transcript	up	1	1.73012	2	1	0	1	0
sensory_neuron	3014	ENSG00000106031	HOXA13	homeobox A13 [Source:HGNC Symbol;Acc:HGNC:5102]	down	-1	-1.72926	3	0	1	1	0
sensory_neuron	3015	ENSG00000119913	TECTB	tectorin beta [Source:HGNC Symbol;Acc:HGNC:11721]	up	1	1.7286	2	1	0	1	0	0.0041 (ns)
sensory_neuron	3016	ENSG00000261316	LINC01834	long intergenic non-protein coding RNA 1834 [Source:HGNC Symbol;Acc:HGNC:52648]	up	1	1.72633	2	1	0	1	0
sensory_neuron	3017	ENSG00000160862	AZGP1	alpha-2-glycoprotein 1, zinc-binding [Source:HGNC Symbol;Acc:HGNC:910]	up	1	1.72613	2	1	0	1	0
sensory_neuron	3018	ENSG00000295418	ENSG00000295418	novel transcript	up	1	1.72612	2	1	0	1	0
sensory_neuron	3019	ENSG00000261780	LINC02582	long intergenic non-protein coding RNA 2582 [Source:HGNC Symbol;Acc:HGNC:53792]	up	1	1.72575	2	1	0	1	0
sensory_neuron	3020	ENSG00000183644	HOATZ	HOATZ cilia and flagella associated protein [Source:HGNC Symbol;Acc:HGNC:25061]	up	1	1.72413	2	1	0	1	0
sensory_neuron	3021	ENSG00000287834	ENSG00000287834	novel transcript, antisense to ARHGAP28	up	1	1.72341	2	1	0	1	0
sensory_neuron	3022	ENSG00000276122	ENSG00000276122	novel transcript	up	1	1.72279	2	1	0	1	0
sensory_neuron	3023	ENSG00000308658	ENSG00000308658	novel transcript, antisense to DDX6	down	-1	-1.72271	2	0	1	1	0
sensory_neuron	3024	ENSG00000249808	LINC01377	long intergenic non-protein coding RNA 1377 [Source:HGNC Symbol;Acc:HGNC:50642]	up	1	1.72183	2	1	0	1	0
sensory_neuron	3025	ENSG00000265296	FEM1AP2	fem-1 homolog A pseudogene 2 [Source:HGNC Symbol;Acc:HGNC:39830]	up	1	1.72083	2	1	0	1	0
sensory_neuron	3026	ENSG00000271216	LINC01050	long intergenic non-protein coding RNA 1050 [Source:HGNC Symbol;Acc:HGNC:49044]	up	1	1.72078	2	1	0	1	0
sensory_neuron	3027	ENSG00000090530	P3H2	prolyl 3-hydroxylase 2 [Source:HGNC Symbol;Acc:HGNC:19317]	up	1	1.7199	3	1	0	1	0	0.0130 (ns)
sensory_neuron	3028	ENSG00000163739	CXCL1	C-X-C motif chemokine ligand 1 [Source:HGNC Symbol;Acc:HGNC:4602]	down	-1	1.71914	3	0	1	1	0	0.0333 (ns)
sensory_neuron	3029	ENSG00000255178	LINC02720	long intergenic non-protein coding RNA 2720 [Source:HGNC Symbol;Acc:HGNC:54237]	up	1	1.71874	2	1	0	1	0
sensory_neuron	3030	ENSG00000302594	ENSG00000302594	novel transcript	up	1	1.71871	2	1	0	1	0
sensory_neuron	3031	ENSG00000206072	SERPINB11	serpin family B member 11 [Source:HGNC Symbol;Acc:HGNC:14221]	up	1	1.7187	2	1	0	1	0
sensory_neuron	3032	ENSG00000110203	FOLR3	folate receptor gamma [Source:HGNC Symbol;Acc:HGNC:3795]	up	1	1.71817	2	1	0	1	0	0.2000 (sig)
sensory_neuron	3033	ENSG00000285735	LINC02717	long intergenic non-protein coding RNA 2717 [Source:HGNC Symbol;Acc:HGNC:54234]	up	1	1.71649	2	1	0	1	0
sensory_neuron	3034	ENSG00000229308	ENSG00000229308	novel transcript	up	1	1.71359	2	1	0	1	0
sensory_neuron	3035	ENSG00000250974	LINC02196	long intergenic non-protein coding RNA 2196 [Source:HGNC Symbol;Acc:HGNC:53062]	up	1	1.71277	2	1	0	1	0
sensory_neuron	3036	ENSG00000277655	ENSG00000277655	neuroblastoma breakpoint family, member 6 (NBPF6) pseudogene	up	1	1.71277	2	1	0	1	0
sensory_neuron	3037	ENSG00000305978	ENSG00000305978	novel transcript	up	1	1.71221	2	1	0	1	0
sensory_neuron	3038	ENSG00000286498	ENSG00000286498	novel transcript, antisense to PARK2	up	1	1.71196	2	1	0	1	0
sensory_neuron	3039	ENSG00000236968	ENSG00000236968	novel transcript	up	1	1.71195	2	1	0	1	0
sensory_neuron	3040	ENSG00000178115	GOLGA8Q	golgin A8 family member Q [Source:HGNC Symbol;Acc:HGNC:44408]	up	1	1.7118	2	1	0	1	0
sensory_neuron	3041	ENSG00000254008	LINC00051	long intergenic non-protein coding RNA 51 [Source:HGNC Symbol;Acc:HGNC:32028]	up	1	1.7101	2	1	0	1	0	-0.0008 (ns)
sensory_neuron	3042	ENSG00000203721	LINC00862	long intergenic non-protein coding RNA 862 [Source:HGNC Symbol;Acc:HGNC:21901]	up	1	1.70825	3	1	0	1	0
sensory_neuron	3043	ENSG00000136011	STAB2	stabilin 2 [Source:HGNC Symbol;Acc:HGNC:18629]	up	1	1.70608	2	1	0	1	0	0.0086 (ns)
sensory_neuron	3044	ENSG00000307745	ENSG00000307745	novel transcript	up	1	1.70582	2	1	0	1	0
sensory_neuron	3045	ENSG00000290606	ENSG00000290606	novel transcript	up	1	1.70347	3	1	0	1	0
sensory_neuron	3046	ENSG00000304984	ENSG00000304984	novel transcript	down	-1	-1.70212	2	0	1	1	0
sensory_neuron	3047	ENSG00000254361	ENSG00000254361	novel transcript	up	1	1.70076	2	1	0	1	0
sensory_neuron	3048	ENSG00000298529	ENSG00000298529		up	1	1.70067	3	1	0	1	0
sensory_neuron	3049	ENSG00000176358	TAC4	tachykinin precursor 4 [Source:HGNC Symbol;Acc:HGNC:16641]	down	-1	-1.70063	2	0	1	1	0
sensory_neuron	3050	ENSG00000270321	ENSG00000270321	novel transcript	up	1	1.6992	3	1	0	1	0
sensory_neuron	3051	ENSG00000291295	ENSG00000291295	novel transcript	up	1	1.69842	3	1	0	1	0
sensory_neuron	3052	ENSG00000215156	ENSG00000215156	novel protein	up	1	1.6979	2	1	0	1	0
sensory_neuron	3053	ENSG00000121742	GJB6	gap junction protein beta 6 [Source:HGNC Symbol;Acc:HGNC:4288]	up	1	1.69741	2	1	0	1	0	0.0013 (ns)
sensory_neuron	3054	ENSG00000105929	ATP6V0A4	ATPase H+ transporting V0 subunit a4 [Source:HGNC Symbol;Acc:HGNC:866]	up	1	1.69694	3	1	0	1	0
sensory_neuron	3055	ENSG00000303523	ENSG00000303523	novel transcript	up	1	1.69673	2	1	0	1	0
sensory_neuron	3056	ENSG00000115602	IL1RL1	interleukin 1 receptor like 1 [Source:HGNC Symbol;Acc:HGNC:5998]	up	1	1.69472	2	1	0	1	0	0.0026 (ns)
sensory_neuron	3057	ENSG00000260272	ENSG00000260272	novel protein	down	-1	-1.69471	3	0	1	1	0
sensory_neuron	3058	ENSG00000137948	BRDT	bromodomain testis associated [Source:HGNC Symbol;Acc:HGNC:1105]	up	1	1.69387	2	1	0	1	0
sensory_neuron	3059	ENSG00000268104	SLC6A14	solute carrier family 6 member 14 [Source:HGNC Symbol;Acc:HGNC:11047]	up	1	1.6935	2	1	0	1	0
sensory_neuron	3060	ENSG00000236305	SLC12A9-AS1	SLC12A9 antisense RNA 1 [Source:HGNC Symbol;Acc:HGNC:40807]	up	1	1.69337	2	1	0	1	0
sensory_neuron	3061	ENSG00000235743	ENSG00000235743	novel transcript	up	1	1.69287	2	1	0	1	0
sensory_neuron	3062	ENSG00000217825	ENSG00000217825	novel transcript	up	1	1.69216	2	1	0	1	0
sensory_neuron	3063	ENSG00000057149	SERPINB3	serpin family B member 3 [Source:HGNC Symbol;Acc:HGNC:10569]	up	1	1.69019	2	1	0	1	0
sensory_neuron	3064	ENSG00000189326	SPANXN4	SPANX family member N4 [Source:HGNC Symbol;Acc:HGNC:33177]	up	1	1.68991	2	1	0	1	0
sensory_neuron	3065	ENSG00000300140	ENSG00000300140	novel transcript	up	1	1.68765	2	1	0	1	0
sensory_neuron	3066	ENSG00000248429	GASK1B-AS1	GASK1B antisense RNA 1 [Source:HGNC Symbol;Acc:HGNC:53132]	up	1	1.68712	3	1	0	1	0
sensory_neuron	3067	ENSG00000275649	ENSG00000275649	novel transcript	up	1	1.68699	2	1	0	1	0
sensory_neuron	3068	ENSG00000002726	AOC1	amine oxidase copper containing 1 [Source:HGNC Symbol;Acc:HGNC:80]	up	1	1.68642	2	1	0	1	0	0.0056 (ns)
sensory_neuron	3069	ENSG00000254055	ENSG00000254055	novel transcript	up	1	1.68611	2	1	0	1	0
sensory_neuron	3070	ENSG00000205744	DENND1C	DENN domain containing 1C [Source:HGNC Symbol;Acc:HGNC:26225]	up	1	1.68482	3	1	0	1	0	0.0248 (ns)
sensory_neuron	3071	ENSG00000179270	PCARE	photoreceptor cilium actin regulator [Source:HGNC Symbol;Acc:HGNC:34383]	up	1	1.68477	2	1	0	1	0
sensory_neuron	3072	ENSG00000166961	MS4A15	membrane spanning 4-domains A15 [Source:HGNC Symbol;Acc:HGNC:28573]	up	1	1.68434	2	1	0	1	0	0.0026 (ns)
sensory_neuron	3073	ENSG00000289185	ENSG00000289185	novel transcript	up	1	1.68362	2	1	0	1	0
sensory_neuron	3074	ENSG00000114013	CD86	CD86 molecule [Source:HGNC Symbol;Acc:HGNC:1705]	up	1	1.68337	2	1	0	1	0	0.0255 (ns)
sensory_neuron	3075	ENSG00000289591	ENSG00000289591	novel transcript	up	1	1.68253	2	1	0	1	0
sensory_neuron	3076	ENSG00000251455	ENSG00000251455	novel transcript, antisense to PET112L	up	1	1.68247	2	1	0	1	0
sensory_neuron	3077	ENSG00000141738	GRB7	growth factor receptor bound protein 7 [Source:HGNC Symbol;Acc:HGNC:4567]	up	1	1.68113	3	1	0	1	0	0.0061 (ns)
sensory_neuron	3078	ENSG00000160654	CD3G	CD3 gamma subunit of T-cell receptor complex [Source:HGNC Symbol;Acc:HGNC:1675]	up	1	1.67998	2	1	0	1	0	-0.0643 (sig)
sensory_neuron	3079	ENSG00000170820	FSHR	follicle stimulating hormone receptor [Source:HGNC Symbol;Acc:HGNC:3969]	up	1	1.67971	2	1	0	1	0
sensory_neuron	3080	ENSG00000287443	ENSG00000287443	novel transcript	up	1	1.67889	2	1	0	1	0
sensory_neuron	3081	ENSG00000297621	ENSG00000297621	novel transcript	down	-1	-1.67834	2	0	1	1	0
sensory_neuron	3082	ENSG00000227193	ENSG00000227193	novel transcript	down	-1	-1.67817	3	0	1	1	0
sensory_neuron	3083	ENSG00000270866	ENSG00000270866	novel transcript	up	1	1.67816	2	1	0	1	0
sensory_neuron	3084	ENSG00000135604	STX11	syntaxin 11 [Source:HGNC Symbol;Acc:HGNC:11429]	up	1	1.67764	3	1	0	1	0	0.0954 (sig)
sensory_neuron	3085	ENSG00000136573	BLK	BLK proto-oncogene, Src family tyrosine kinase [Source:HGNC Symbol;Acc:HGNC:1057]	up	1	1.67737	2	1	0	1	0	-0.0511 (ns)
sensory_neuron	3086	ENSG00000256128	LINC00944	long intergenic non-protein coding RNA 944 [Source:HGNC Symbol;Acc:HGNC:48640]	up	1	1.67713	2	1	0	1	0
sensory_neuron	3087	ENSG00000251033	ENSG00000251033	novel transcript	up	1	1.67685	2	1	0	1	0
sensory_neuron	3088	ENSG00000306539	ENSG00000306539	novel transcript, antisense to CPNE4	down	-1	-1.67632	2	0	1	1	0
sensory_neuron	3089	ENSG00000305918	ENSG00000305918	novel transcript	up	1	1.67628	2	1	0	1	0
sensory_neuron	3090	ENSG00000290641	CXXC1P1	CXXC finger protein 1 pseudogene 1 [Source:NCBI gene (formerly Entrezgene);Acc:392459]	up	1	1.675	2	1	0	1	0
sensory_neuron	3091	ENSG00000170498	KISS1	KiSS-1 metastasis suppressor [Source:HGNC Symbol;Acc:HGNC:6341]	up	1	1.6742	3	1	0	1	0	0.0097 (ns)
sensory_neuron	3092	ENSG00000302597	ENSG00000302597	novel transcript	up	1	1.67387	2	1	0	1	0
sensory_neuron	3093	ENSG00000237267	LINC01519	long intergenic non-protein coding RNA 1519 [Source:HGNC Symbol;Acc:HGNC:51217]	up	1	1.67379	2	1	0	1	0
sensory_neuron	3094	ENSG00000230246	SPATA31C1	SPATA31 subfamily C member 1 [Source:HGNC Symbol;Acc:HGNC:27846]	up	1	1.67329	2	1	0	1	0
sensory_neuron	3095	ENSG00000224944	CASC6	cancer susceptibility 6 [Source:HGNC Symbol;Acc:HGNC:49076]	up	1	1.67293	2	1	0	1	0
sensory_neuron	3096	ENSG00000185038	MROH2A	maestro heat like repeat family member 2A [Source:HGNC Symbol;Acc:HGNC:27936]	up	1	1.67262	2	1	0	1	0
sensory_neuron	3097	ENSG00000309311	ENSG00000309311	novel transcript	up	1	1.67234	2	1	0	1	0
sensory_neuron	3098	ENSG00000297276	ENSG00000297276	novel transcript	up	1	1.6723	2	1	0	1	0
sensory_neuron	3099	ENSG00000293446	ENSG00000293446	novel transcript	up	1	1.67161	3	1	0	1	0
sensory_neuron	3100	ENSG00000226762	LINC02668	long intergenic non-protein coding RNA 2668 [Source:HGNC Symbol;Acc:HGNC:54154]	up	1	1.6715	2	1	0	1	0
sensory_neuron	3101	ENSG00000187848	P2RX2	purinergic receptor P2X 2 [Source:HGNC Symbol;Acc:HGNC:15459]	up	1	1.66994	2	1	0	1	0	0.0060 (ns)
sensory_neuron	3102	ENSG00000234281	LANCL1-AS1	LANCL1 antisense RNA 1 [Source:HGNC Symbol;Acc:HGNC:50727]	up	1	1.66823	2	1	0	1	0
sensory_neuron	3103	ENSG00000248550	OTX2-AS1	OTX2 antisense RNA 1 (head to head) [Source:HGNC Symbol;Acc:HGNC:43906]	up	1	1.66773	2	1	0	1	0
sensory_neuron	3104	ENSG00000297753	ENSG00000297753	novel transcript, antisense to LSAMP	up	1	1.66752	3	1	0	1	0
sensory_neuron	3105	ENSG00000283141	LINC02666	long intergenic non-protein coding RNA 2666 [Source:HGNC Symbol;Acc:HGNC:54152]	up	1	1.66617	3	1	0	1	0
sensory_neuron	3106	ENSG00000227502	MROCKI	MARCKS cis regulating lncRNA promoter of cytokines and inflammation [Source:HGNC Symbol;Acc:HGNC:50323]	up	1	1.66607	2	1	0	1	0
sensory_neuron	3107	ENSG00000265313	LINC01476	long intergenic non-protein coding RNA 1476 [Source:HGNC Symbol;Acc:HGNC:51117]	up	1	1.66574	2	1	0	1	0
sensory_neuron	3108	ENSG00000287820	ENSG00000287820	novel transcript	up	1	1.66473	2	1	0	1	0
sensory_neuron	3109	ENSG00000233828	MIR4280HG	MIR4280 host gene [Source:HGNC Symbol;Acc:HGNC:54975]	up	1	1.66462	3	1	0	1	0
sensory_neuron	3110	ENSG00000198788	MUC2	mucin 2, oligomeric mucus/gel-forming [Source:HGNC Symbol;Acc:HGNC:7512]	up	1	1.6643	2	1	0	1	0	0.0113 (ns)
sensory_neuron	3111	ENSG00000249436	LNCBRM	lncRNA SMARCA2 (BRM) associated [Source:HGNC Symbol;Acc:HGNC:52752]	up	1	1.66186	2	1	0	1	0
sensory_neuron	3112	ENSG00000249326	CTD-2194D22.4	uncharacterized LOC101929081 [Source:NCBI gene (formerly Entrezgene);Acc:101929081]	down	-1	-1.66044	2	0	1	1	0
sensory_neuron	3113	ENSG00000130701	RBBP8NL	RBBP8 N-terminal like [Source:HGNC Symbol;Acc:HGNC:16144]	up	1	1.66038	2	1	0	1	0	0.0045 (ns)
sensory_neuron	3114	ENSG00000162624	LHX8	LIM homeobox 8 [Source:HGNC Symbol;Acc:HGNC:28838]	up	1	1.65916	2	1	0	1	0
sensory_neuron	3115	ENSG00000149124	GLYAT	glycine-N-acyltransferase [Source:HGNC Symbol;Acc:HGNC:13734]	up	1	1.65856	2	1	0	1	0	0.0075 (ns)
sensory_neuron	3116	ENSG00000299199	ENSG00000299199	novel transcript	up	1	1.65812	2	1	0	1	0
sensory_neuron	3117	ENSG00000172116	CD8B	CD8 subunit beta [Source:HGNC Symbol;Acc:HGNC:1707]	up	1	1.65805	2	1	0	1	0	-0.0577 (sig)
sensory_neuron	3118	ENSG00000295027	ENSG00000295027	novel transcript	up	1	1.65706	2	1	0	1	0
sensory_neuron	3119	ENSG00000295814	ENSG00000295814	novel transcript	up	1	1.6562	2	1	0	1	0
sensory_neuron	3120	ENSG00000274944	ENSG00000274944	novel protein	down	-1	-1.65478	3	0	1	1	0
sensory_neuron	3121	ENSG00000304612	ENSG00000304612	novel transcript	down	-1	-1.65456	3	0	1	1	0
sensory_neuron	3122	ENSG00000290602	ENSG00000290602	novel transcript	up	1	1.65433	3	1	0	1	0
sensory_neuron	3123	ENSG00000287578	ENSG00000287578	novel transcript	up	1	1.65351	3	1	0	1	0
sensory_neuron	3124	ENSG00000236049	LINC01920	long intergenic non-protein coding RNA 1920 [Source:HGNC Symbol;Acc:HGNC:52738]	up	1	1.65308	2	1	0	1	0
sensory_neuron	3125	ENSG00000137033	IL33	interleukin 33 [Source:HGNC Symbol;Acc:HGNC:16028]	up	1	1.65266	2	1	0	1	0	0.0096 (ns)
sensory_neuron	3126	ENSG00000300380	ENSG00000300380	novel transcript	up	1	1.6517	2	1	0	1	0
sensory_neuron	3127	ENSG00000286662	ENSG00000286662	novel transcript	up	1	1.65153	2	1	0	1	0
sensory_neuron	3128	ENSG00000197632	SERPINB2	serpin family B member 2 [Source:HGNC Symbol;Acc:HGNC:8584]	up	1	1.65145	2	1	0	1	0	0.0094 (ns)
sensory_neuron	3129	ENSG00000133020	MYH8	myosin heavy chain 8 [Source:HGNC Symbol;Acc:HGNC:7578]	up	1	1.64712	2	1	0	1	0
sensory_neuron	3130	ENSG00000303355	ENSG00000303355	novel transcript	up	1	1.64707	2	1	0	1	0
sensory_neuron	3131	ENSG00000014257	ACP3	acid phosphatase 3 [Source:HGNC Symbol;Acc:HGNC:125]	up	1	1.64624	2	1	0	1	0
sensory_neuron	3132	ENSG00000259921	ENSG00000259921	novel transcript, sense intronic to TTC23	up	1	1.6456	2	1	0	1	0
sensory_neuron	3133	ENSG00000300615	ENSG00000300615	novel transcript, antisense to ANXA2R	down	-1	-1.64539	2	0	1	1	0
sensory_neuron	3134	ENSG00000272243	ENSG00000272243	novel transcript	up	1	1.64506	2	1	0	1	0
sensory_neuron	3135	ENSG00000225778	PROSER2-AS1	PROSER2 antisense RNA 1 [Source:HGNC Symbol;Acc:HGNC:27343]	up	1	1.64506	3	1	0	1	0
sensory_neuron	3136	ENSG00000302090	ENSG00000302090	novel transcript	up	1	1.64367	3	1	0	1	0
sensory_neuron	3137	ENSG00000187999	HNRNPA1P61	heterogeneous nuclear ribonucleoprotein A1 pseudogene 61 [Source:HGNC Symbol;Acc:HGNC:48791]	up	1	1.64244	3	1	0	1	0
sensory_neuron	3138	ENSG00000234435	LINC01432	long intergenic non-protein coding RNA 1432 [Source:HGNC Symbol;Acc:HGNC:50745]	up	1	1.64202	2	1	0	1	0
sensory_neuron	3139	ENSG00000105695	MAG	myelin associated glycoprotein [Source:HGNC Symbol;Acc:HGNC:6783]	up	1	1.64188	2	1	0	1	0	0.0011 (ns)
sensory_neuron	3140	ENSG00000224227	OR2L1P	olfactory receptor family 2 subfamily L member 1 pseudogene [Source:HGNC Symbol;Acc:HGNC:8265]	down	-1	-1.6417	3	0	1	1	0
sensory_neuron	3141	ENSG00000235139	LINC03017	long intergenic non-protein coding RNA 3017 [Source:HGNC Symbol;Acc:HGNC:56146]	up	1	1.64004	2	1	0	1	0
sensory_neuron	3142	ENSG00000236427	CCDST	cervical cancer associated DHX9 suppressive transcript [Source:HGNC Symbol;Acc:HGNC:55988]	up	1	1.63895	3	1	0	1	0
sensory_neuron	3143	ENSG00000169548	ZNF280A	zinc finger protein 280A [Source:HGNC Symbol;Acc:HGNC:18597]	up	1	1.63858	2	1	0	1	0
sensory_neuron	3144	ENSG00000173673	HES3	hes family bHLH transcription factor 3 [Source:HGNC Symbol;Acc:HGNC:26226]	down	-1	-1.63779	3	0	1	1	0
sensory_neuron	3145	ENSG00000309560	ENSG00000309560	novel transcript	up	1	1.63739	2	1	0	1	0
sensory_neuron	3146	ENSG00000308407	ENSG00000308407	novel transcript, antisense to ROBO1	up	1	1.63638	2	1	0	1	0
sensory_neuron	3147	ENSG00000229415	SFTA3	surfactant associated 3 [Source:HGNC Symbol;Acc:HGNC:18387]	up	1	1.63635	2	1	0	1	0	0.0004 (ns)
sensory_neuron	3148	ENSG00000286328	ENSG00000286328	novel transcript	up	1	1.63625	2	1	0	1	0
sensory_neuron	3149	ENSG00000287453	ENSG00000287453	novel transcript	up	1	1.63421	2	1	0	1	0
sensory_neuron	3150	ENSG00000016490	CLCA1	chloride channel accessory 1 [Source:HGNC Symbol;Acc:HGNC:2015]	up	1	1.63261	2	1	0	1	0
sensory_neuron	3151	ENSG00000147588	PMP2	peripheral myelin protein 2 [Source:HGNC Symbol;Acc:HGNC:9117]	up	1	1.63239	2	1	0	1	0
sensory_neuron	3152	ENSG00000283462	ENSG00000283462	novel transcript	up	1	1.6311	2	1	0	1	0
sensory_neuron	3153	ENSG00000295768	ENSG00000295768	novel transcript	up	1	1.63108	2	1	0	1	0
sensory_neuron	3154	ENSG00000229771	ENSG00000229771	novel transcript	up	1	1.63043	3	1	0	1	0
sensory_neuron	3155	ENSG00000303095	ENSG00000303095	novel transcript	down	-1	-1.6303	3	0	1	1	0
sensory_neuron	3156	ENSG00000235535	TRDN-AS1	TRDN antisense RNA 1 [Source:HGNC Symbol;Acc:HGNC:40592]	up	1	1.63008	2	1	0	1	0
sensory_neuron	3157	ENSG00000176635	HORMAD2	HORMA domain containing 2 [Source:HGNC Symbol;Acc:HGNC:28383]	down	-1	-1.62936	2	0	1	1	0
sensory_neuron	3158	ENSG00000294254	ENSG00000294254	novel transcript	up	1	1.62852	2	1	0	1	0
sensory_neuron	3159	ENSG00000105989	WNT2	Wnt family member 2 [Source:HGNC Symbol;Acc:HGNC:12780]	up	1	1.62768	2	1	0	1	0	0.0017 (ns)
sensory_neuron	3160	ENSG00000286021	LINC02822	long intergenic non-protein coding RNA 2822 [Source:HGNC Symbol;Acc:HGNC:54353]	up	1	1.62709	2	1	0	1	0
sensory_neuron	3161	ENSG00000301356	ENSG00000301356	novel transcript	up	1	1.62678	2	1	0	1	0
sensory_neuron	3162	ENSG00000310485	ENSG00000310485	novel transcript	down	-1	-1.62664	2	0	1	1	0
sensory_neuron	3163	ENSG00000306798	ENSG00000306798	novel transcript	down	-1	-1.62334	3	0	1	1	0
sensory_neuron	3164	ENSG00000289526	ENSG00000289526	novel transcript	down	-1	-1.62293	2	0	1	1	0
sensory_neuron	3165	ENSG00000249568	ENSG00000249568	novel transcript	up	1	1.62259	2	1	0	1	0
sensory_neuron	3166	ENSG00000265000	MARCHF10-DT	MARCHF10 divergent transcript [Source:HGNC Symbol;Acc:HGNC:52815]	up	1	1.62192	2	1	0	1	0
sensory_neuron	3167	ENSG00000180535	BHLHA15	basic helix-loop-helix family member a15 [Source:HGNC Symbol;Acc:HGNC:22265]	up	1	1.62163	3	1	0	1	0
sensory_neuron	3168	ENSG00000184454	NCMAP	non-compact myelin associated protein [Source:HGNC Symbol;Acc:HGNC:29332]	up	1	1.6205	2	1	0	1	0	-0.0034 (ns)
sensory_neuron	3169	ENSG00000289450	ENSG00000289450	novel transcript	up	1	1.61899	2	1	0	1	0
sensory_neuron	3170	ENSG00000116218	NPHS2	NPHS2 stomatin family member, podocin [Source:HGNC Symbol;Acc:HGNC:13394]	up	1	1.61872	2	1	0	1	0
sensory_neuron	3171	ENSG00000259543	ENSG00000259543	novel transcript	up	1	1.61805	2	1	0	1	0
sensory_neuron	3172	ENSG00000295033	ENSG00000295033	novel transcript	up	1	1.61801	2	1	0	1	0
sensory_neuron	3173	ENSG00000168070	MAJIN	membrane anchored junction protein [Source:HGNC Symbol;Acc:HGNC:27441]	up	1	1.61737	2	1	0	1	0	0.0044 (ns)
sensory_neuron	3174	ENSG00000303931	ENSG00000303931	novel transcript	up	1	1.6166	2	1	0	1	0
sensory_neuron	3175	ENSG00000268518	MYREM	MYBPC2 cis regulating lncRNA enhancer of myogenesis [Source:HGNC Symbol;Acc:HGNC:56685]	up	1	1.61494	2	1	0	1	0
sensory_neuron	3176	ENSG00000251442	LINC01094	long intergenic non-protein coding RNA 1094 [Source:HGNC Symbol;Acc:HGNC:49219]	up	1	1.61491	3	1	0	1	0
sensory_neuron	3177	ENSG00000231058	MSANTD2P1	Myb/SANT DNA binding domain containing 2 pseudogene 1 [Source:HGNC Symbol;Acc:HGNC:39637]	up	1	1.61366	2	1	0	1	0
sensory_neuron	3178	ENSG00000203280	KIAA1671-AS1	KIAA1671 antisense RNA 1 [Source:HGNC Symbol;Acc:HGNC:41238]	up	1	1.61348	2	1	0	1	0
sensory_neuron	3179	ENSG00000130635	COL5A1	collagen type V alpha 1 chain [Source:HGNC Symbol;Acc:HGNC:2209]	down	-1	1.61165	3	0	1	1	0	-0.0063 (ns)
sensory_neuron	3180	ENSG00000289016	ENSG00000289016	novel transcript	up	1	1.61051	2	1	0	1	0
sensory_neuron	3181	ENSG00000270975	MAGOH3P	mago homolog 3, pseudogene [Source:HGNC Symbol;Acc:HGNC:20020]	down	-1	-1.61033	1	0	1	1	0
sensory_neuron	3182	ENSG00000281202	LINC01097	long intergenic non-protein coding RNA 1097 [Source:HGNC Symbol;Acc:HGNC:27738]	up	1	1.61002	2	1	0	1	0
sensory_neuron	3183	ENSG00000153283	CD96	CD96 molecule [Source:HGNC Symbol;Acc:HGNC:16892]	up	1	1.60859	2	1	0	1	0	-0.0588 (sig)
sensory_neuron	3184	ENSG00000249618	LINC02465	long intergenic non-protein coding RNA 2465 [Source:HGNC Symbol;Acc:HGNC:53403]	up	1	1.60792	2	1	0	1	0
sensory_neuron	3185	ENSG00000149257	SERPINH1	serpin family H member 1 [Source:HGNC Symbol;Acc:HGNC:1546]	down	-1	1.60676	3	0	1	1	0	0.0007 (ns)
sensory_neuron	3186	ENSG00000270149	ENSG00000270149	novel transcript, TSTD1 - F11R readthrough	up	1	1.60539	3	1	0	1	0
sensory_neuron	3187	ENSG00000250971	ENSG00000250971	novel transcript	up	1	1.60387	2	1	0	1	0
sensory_neuron	3188	ENSG00000289178	ENSG00000289178	novel transcript	up	1	1.60372	2	1	0	1	0
sensory_neuron	3189	ENSG00000178776	C5orf46	chromosome 5 open reading frame 46 [Source:HGNC Symbol;Acc:HGNC:33768]	up	1	1.60291	3	1	0	1	0
sensory_neuron	3190	ENSG00000174358	SLC6A19	solute carrier family 6 member 19 [Source:HGNC Symbol;Acc:HGNC:27960]	up	1	1.60148	2	1	0	1	0	-0.0038 (ns)
sensory_neuron	3191	ENSG00000287320	ENSG00000287320	novel transcript	up	1	1.60094	2	1	0	1	0
sensory_neuron	3192	ENSG00000250423	KIAA1210	KIAA1210 [Source:HGNC Symbol;Acc:HGNC:29218]	up	1	1.59914	2	1	0	1	0	-0.0050 (ns)
sensory_neuron	3193	ENSG00000307748	ENSG00000307748	novel transcript	up	1	1.59858	2	1	0	1	0
sensory_neuron	3194	ENSG00000170370	EMX2	empty spiracles homeobox 2 [Source:HGNC Symbol;Acc:HGNC:3341]	up	1	1.59851	3	1	0	1	0	0.0040 (ns)
sensory_neuron	3195	ENSG00000225532	ENSG00000225532	novel transcript	up	1	1.59801	2	1	0	1	0
sensory_neuron	3196	ENSG00000111732	AICDA	activation induced cytidine deaminase [Source:HGNC Symbol;Acc:HGNC:13203]	up	1	1.59791	2	1	0	1	0	0.0002 (ns)
sensory_neuron	3197	ENSG00000295439	ENSG00000295439	novel transcript	up	1	1.59782	2	1	0	1	0
sensory_neuron	3198	ENSG00000248431	ENSG00000248431	novel transcript	up	1	1.59722	2	1	0	1	0
sensory_neuron	3199	ENSG00000247345	ENSG00000247345	PDE4D antisense RNA 1 [Source:HGNC Symbol;Acc:HGNC:58182]	up	1	1.59587	2	1	0	1	0
sensory_neuron	3200	ENSG00000280241	ENSG00000280241	novel transcript, antisense to DCHS2	up	1	1.59558	3	1	0	1	0
sensory_neuron	3201	ENSG00000294930	ENSG00000294930	novel transcript	up	1	1.59481	3	1	0	1	0
sensory_neuron	3202	ENSG00000139330	KERA	keratocan [Source:HGNC Symbol;Acc:HGNC:6309]	up	1	1.59444	2	1	0	1	0	-0.0034 (ns)
sensory_neuron	3203	ENSG00000286438	ENSG00000286438	novel transcript	up	1	1.59426	2	1	0	1	0
sensory_neuron	3204	ENSG00000302470	ENSG00000302470	novel transcript	up	1	1.59178	2	1	0	1	0
sensory_neuron	3205	ENSG00000254033	ENSG00000254033	novel transcript	up	1	1.58987	2	1	0	1	0
sensory_neuron	3206	ENSG00000267462	ENSG00000267462	novel transcript	up	1	1.58958	2	1	0	1	0
sensory_neuron	3207	ENSG00000164825	DEFB1	defensin beta 1 [Source:HGNC Symbol;Acc:HGNC:2766]	up	1	1.58928	2	1	0	1	0	-0.0016 (ns)
sensory_neuron	3208	ENSG00000293984	ENSG00000293984	novel transcript	down	-1	-1.58881	2	0	1	1	0
sensory_neuron	3209	ENSG00000259929	ENSG00000259929	novel transcript	up	1	1.5886	2	1	0	1	0
sensory_neuron	3210	ENSG00000196091	MYBPC1	myosin binding protein C1 [Source:HGNC Symbol;Acc:HGNC:7549]	up	1	1.58786	2	1	0	1	0	-0.0114 (ns)
sensory_neuron	3211	ENSG00000158714	SLAMF8	SLAM family member 8 [Source:HGNC Symbol;Acc:HGNC:21391]	up	1	1.58709	3	1	0	1	0	-0.0226 (sig)
sensory_neuron	3212	ENSG00000286119	ENSG00000286119	novel trasncript	up	1	1.58679	2	1	0	1	0
sensory_neuron	3213	ENSG00000227145	IL21-AS1	IL21 antisense RNA 1 [Source:HGNC Symbol;Acc:HGNC:40299]	up	1	1.58599	2	1	0	1	0
sensory_neuron	3214	ENSG00000285699	ENSG00000285699	novel transcript	up	1	1.58461	2	1	0	1	0
sensory_neuron	3215	ENSG00000280164	ENSG00000280164	novel transcript	up	1	1.58441	3	1	0	1	0
sensory_neuron	3216	ENSG00000006555	TTC22	tetratricopeptide repeat domain 22 [Source:HGNC Symbol;Acc:HGNC:26067]	up	1	1.58346	3	1	0	1	0	0.0029 (ns)
sensory_neuron	3217	ENSG00000285547	ENSG00000285547	novel protein	up	1	1.5831	3	1	0	1	0
sensory_neuron	3218	ENSG00000035720	STAP1	signal transducing adaptor family member 1 [Source:HGNC Symbol;Acc:HGNC:24133]	up	1	1.57988	2	1	0	1	0	-0.0337 (ns)
sensory_neuron	3219	ENSG00000277851	LINC02391	long intergenic non-protein coding RNA 2391 [Source:HGNC Symbol;Acc:HGNC:53318]	up	1	1.57936	2	1	0	1	0
sensory_neuron	3220	ENSG00000249460	LINC02500	long intergenic non-protein coding RNA 2500 [Source:HGNC Symbol;Acc:HGNC:53488]	up	1	1.57914	2	1	0	1	0
sensory_neuron	3221	ENSG00000271420	ENSG00000271420	novel transcript	up	1	1.57851	2	1	0	1	0
sensory_neuron	3222	ENSG00000169900	PYDC1	pyrin domain containing 1 [Source:HGNC Symbol;Acc:HGNC:30261]	up	1	1.57824	2	1	0	1	0	0.0144 (sig)
sensory_neuron	3223	ENSG00000300804	ENSG00000300804	novel transcript	up	1	1.57705	2	1	0	1	0
sensory_neuron	3224	ENSG00000287996	ENSG00000287996	novel transcript	up	1	1.5769	2	1	0	1	0
sensory_neuron	3225	ENSG00000124429	POF1B	POF1B actin binding protein [Source:HGNC Symbol;Acc:HGNC:13711]	up	1	1.57689	2	1	0	1	0	0.0018 (ns)
sensory_neuron	3226	ENSG00000267382	GAD3P	glutamate decarboxylase family member 3, pseudogene [Source:HGNC Symbol;Acc:HGNC:55684]	up	1	1.57647	2	1	0	1	0
sensory_neuron	3227	ENSG00000297797	ENSG00000297797	novel transcript	up	1	1.57547	2	1	0	1	0
sensory_neuron	3228	ENSG00000269707	ENSG00000269707	novel transcript, sense overlapping POU3F3	up	1	1.57442	3	1	0	1	0
sensory_neuron	3229	ENSG00000306338	ENSG00000306338	novel transcript	up	1	1.57439	2	1	0	1	0
sensory_neuron	3230	ENSG00000204020	LIPN	lipase family member N [Source:HGNC Symbol;Acc:HGNC:23452]	up	1	1.57353	2	1	0	1	0	0.0266 (sig)
sensory_neuron	3231	ENSG00000278464	ENSG00000278464	novel transcript	up	1	1.57287	3	1	0	1	0
sensory_neuron	3232	ENSG00000304641	ENSG00000304641	novel transcript	up	1	1.57266	2	1	0	1	0
sensory_neuron	3233	ENSG00000163599	CTLA4	cytotoxic T-lymphocyte associated protein 4 [Source:HGNC Symbol;Acc:HGNC:2505]	up	1	1.57209	2	1	0	1	0	-0.0396 (sig)
sensory_neuron	3234	ENSG00000287289	ENSG00000287289	novel transcript	up	1	1.57141	2	1	0	1	0
sensory_neuron	3235	ENSG00000165478	HEPACAM	hepatic and glial cell adhesion molecule [Source:HGNC Symbol;Acc:HGNC:26361]	up	1	1.57085	3	1	0	1	0	0.0133 (sig)
sensory_neuron	3236	ENSG00000304816	ENSG00000304816	novel transcript	down	-1	-1.57041	3	0	1	1	0
sensory_neuron	3237	ENSG00000288098	ENSG00000288098	novel transcript	up	1	1.57033	2	1	0	1	0
sensory_neuron	3238	ENSG00000306730	ENSG00000306730	novel transcript	up	1	1.56991	2	1	0	1	0
sensory_neuron	3239	ENSG00000109181	UGT2B10	UDP glucuronosyltransferase family 2 member B10 [Source:HGNC Symbol;Acc:HGNC:12544]	up	1	1.56969	2	1	0	1	0
sensory_neuron	3240	ENSG00000289090	ENSG00000289090	novel transcript	up	1	1.56841	2	1	0	1	0
sensory_neuron	3241	ENSG00000268278	ENSG00000268278	zinc finger protein 100 (ZNF100) pseudogene	up	1	1.56659	2	1	0	1	0
sensory_neuron	3242	ENSG00000131096	PYY	peptide YY [Source:HGNC Symbol;Acc:HGNC:9748]	up	1	1.56593	2	1	0	1	0
sensory_neuron	3243	ENSG00000253282	ENSG00000253282	novel transcript	up	1	1.56368	2	1	0	1	0
sensory_neuron	3244	ENSG00000253293	HOXA10	homeobox A10 [Source:HGNC Symbol;Acc:HGNC:5100]	down	-1	-1.56326	3	0	1	1	0	-0.0079 (ns)
sensory_neuron	3245	ENSG00000120289	MAGEB4	MAGE family member B4 [Source:HGNC Symbol;Acc:HGNC:6811]	up	1	1.56247	2	1	0	1	0	0.0081 (ns)
sensory_neuron	3246	ENSG00000309965	ENSG00000309965	novel transcript, sense intronic to FBP2	up	1	1.56168	2	1	0	1	0
sensory_neuron	3247	ENSG00000275191	ENSG00000275191	novel transcript, sense intronic to RPGRIP1L	up	1	1.56139	3	1	0	1	0
sensory_neuron	3248	ENSG00000249267	LINC00939	long intergenic non-protein coding RNA 939 [Source:HGNC Symbol;Acc:HGNC:48631]	up	1	1.56077	2	1	0	1	0
sensory_neuron	3249	ENSG00000267710	EDDM13	epididymal protein 13 [Source:HGNC Symbol;Acc:HGNC:53168]	down	-1	-1.56014	2	0	1	1	0
sensory_neuron	3250	ENSG00000231711	LINC00899	long intergenic non-protein coding RNA 899 [Source:HGNC Symbol;Acc:HGNC:48583]	up	1	1.56002	2	1	0	1	0
sensory_neuron	3251	ENSG00000288696	ENSG00000288696	novel transcript	up	1	1.55985	2	1	0	1	0
sensory_neuron	3252	ENSG00000301147	ENSG00000301147	novel transcript	up	1	1.55968	2	1	0	1	0
sensory_neuron	3253	ENSG00000127074	RGS13	regulator of G protein signaling 13 [Source:HGNC Symbol;Acc:HGNC:9995]	up	1	1.55946	2	1	0	1	0
sensory_neuron	3254	ENSG00000308263	ENSG00000308263	novel transcript	up	1	1.55922	2	1	0	1	0
sensory_neuron	3255	ENSG00000086205	FOLH1	folate hydrolase 1 [Source:HGNC Symbol;Acc:HGNC:3788]	up	1	1.55874	2	1	0	1	0
sensory_neuron	3256	ENSG00000286546	ENSG00000286546	novel transcript, antisense to MACROD2	up	1	1.55784	2	1	0	1	0
sensory_neuron	3257	ENSG00000305617	ENSG00000305617	novel transcript	up	1	1.55779	2	1	0	1	0
sensory_neuron	3258	ENSG00000229167	ENSG00000229167	novel transcript	up	1	1.55605	2	1	0	1	0
sensory_neuron	3259	ENSG00000309902	ENSG00000309902	novel transcript	up	1	1.55561	2	1	0	1	0
sensory_neuron	3260	ENSG00000171509	RXFP1	relaxin family peptide receptor 1 [Source:HGNC Symbol;Acc:HGNC:19718]	up	1	1.5552	2	1	0	1	0
sensory_neuron	3261	ENSG00000282828	ENSG00000282828	novel transcript	up	1	1.55506	2	1	0	1	0
sensory_neuron	3262	ENSG00000299820	ENSG00000299820	novel transcript	up	1	1.55484	2	1	0	1	0
sensory_neuron	3263	ENSG00000185594	SPATA8	spermatogenesis associated 8 [Source:HGNC Symbol;Acc:HGNC:28676]	down	-1	-1.55437	3	0	1	1	0
sensory_neuron	3264	ENSG00000163833	FBXO40	F-box protein 40 [Source:HGNC Symbol;Acc:HGNC:29816]	down	-1	-1.55421	2	0	1	1	0
sensory_neuron	3265	ENSG00000102128	RAB40AL	RAB40A like [Source:HGNC Symbol;Acc:HGNC:25410]	down	-1	-1.55388	3	0	1	1	0
sensory_neuron	3266	ENSG00000279305	ENSG00000279305	TEC	up	1	1.55382	3	1	0	1	0
sensory_neuron	3267	ENSG00000135577	NMBR	neuromedin B receptor [Source:HGNC Symbol;Acc:HGNC:7843]	up	1	1.55353	2	1	0	1	0
sensory_neuron	3268	ENSG00000137673	MMP7	matrix metallopeptidase 7 [Source:HGNC Symbol;Acc:HGNC:7174]	up	1	1.55331	3	1	0	1	0
sensory_neuron	3269	ENSG00000255970	LINC02421	long intergenic non-protein coding RNA 2421 [Source:HGNC Symbol;Acc:HGNC:53351]	up	1	1.55292	2	1	0	1	0
sensory_neuron	3270	ENSG00000286839	ENSG00000286839	novel transcript	up	1	1.55241	2	1	0	1	0
sensory_neuron	3271	ENSG00000184564	SLITRK6	SLIT and NTRK like family member 6 [Source:HGNC Symbol;Acc:HGNC:23503]	up	1	1.55231	3	1	0	1	0
sensory_neuron	3272	ENSG00000300522	ENSG00000300522	novel transcript, sense intronic to ZNF420	up	1	1.55224	3	1	0	1	0
sensory_neuron	3273	ENSG00000303221	ENSG00000303221	novel transcript	down	-1	-1.55107	3	0	1	1	0
sensory_neuron	3274	ENSG00000169562	GJB1	gap junction protein beta 1 [Source:HGNC Symbol;Acc:HGNC:4283]	up	1	1.55088	2	1	0	1	0	-0.0111 (sig)
sensory_neuron	3275	ENSG00000275714	H3C1	H3 clustered histone 1 [Source:HGNC Symbol;Acc:HGNC:4766]	up	1	1.55054	3	1	0	1	0
sensory_neuron	3276	ENSG00000301494	ENSG00000301494	novel transcript	up	1	1.5501	2	1	0	1	0
sensory_neuron	3277	ENSG00000301900	ENSG00000301900	novel transcript	up	1	1.54997	2	1	0	1	0
sensory_neuron	3278	ENSG00000223940	KRT8P8	keratin 8 pseudogene 8 [Source:HGNC Symbol;Acc:HGNC:33362]	down	-1	1.54983	3	0	1	1	0
sensory_neuron	3279	ENSG00000303249	ENSG00000303249	novel transcript	up	1	1.54835	2	1	0	1	0
sensory_neuron	3280	ENSG00000286042	LCAL1	lung cancer associated lncRNA 1 [Source:HGNC Symbol;Acc:HGNC:25837]	up	1	1.54751	2	1	0	1	0
sensory_neuron	3281	ENSG00000250538	NPY2R-AS1	NPY2R antisense RNA 1 [Source:HGNC Symbol;Acc:HGNC:55549]	up	1	1.54675	2	1	0	1	0
sensory_neuron	3282	ENSG00000295824	ENSG00000295824	novel transcript	up	1	1.5456	2	1	0	1	0
sensory_neuron	3283	ENSG00000166926	MS4A6E	membrane spanning 4-domains A6E [Source:HGNC Symbol;Acc:HGNC:14285]	up	1	1.54534	2	1	0	1	0
sensory_neuron	3284	ENSG00000132274	TRIM22	tripartite motif containing 22 [Source:HGNC Symbol;Acc:HGNC:16379]	up	1	1.54508	3	1	0	1	0	-0.0213 (ns)
sensory_neuron	3285	ENSG00000182742	HOXB4	homeobox B4 [Source:HGNC Symbol;Acc:HGNC:5115]	down	-1	1.5441	3	0	1	1	0	-0.0142 (sig)
sensory_neuron	3286	ENSG00000218689	RPL5P21	ribosomal protein L5 pseudogene 21 [Source:HGNC Symbol;Acc:HGNC:37029]	down	-1	-1.54388	2	0	1	1	0
sensory_neuron	3287	ENSG00000298927	ENSG00000298927	novel transcript	up	1	1.5438	2	1	0	1	0
sensory_neuron	3288	ENSG00000234261	ENSG00000234261	novel transcript	up	1	1.54348	2	1	0	1	0
sensory_neuron	3289	ENSG00000230943	LINC02541	long intergenic non-protein coding RNA 2541 [Source:HGNC Symbol;Acc:HGNC:53574]	up	1	1.54226	3	1	0	1	0
sensory_neuron	3290	ENSG00000261739	GOLGA8S	golgin A8 family member S [Source:HGNC Symbol;Acc:HGNC:44409]	up	1	1.5421	2	1	0	1	0
sensory_neuron	3291	ENSG00000156076	WIF1	WNT inhibitory factor 1 [Source:HGNC Symbol;Acc:HGNC:18081]	down	-1	-1.54047	3	0	1	1	0	0.0037 (ns)
sensory_neuron	3292	ENSG00000186226	LCE1E	late cornified envelope 1E [Source:HGNC Symbol;Acc:HGNC:29466]	down	-1	-1.54033	2	0	1	1	0
sensory_neuron	3293	ENSG00000259035	ENSG00000259035	novel transcript	up	1	1.54002	2	1	0	1	0
sensory_neuron	3294	ENSG00000122176	FMOD	fibromodulin [Source:HGNC Symbol;Acc:HGNC:3774]	up	1	1.5396	3	1	0	1	0	0.0074 (ns)
sensory_neuron	3295	ENSG00000297195	ENSG00000297195	novel transcript	up	1	1.53942	2	1	0	1	0
sensory_neuron	3296	ENSG00000185873	TMPRSS11B	transmembrane serine protease 11B [Source:HGNC Symbol;Acc:HGNC:25398]	up	1	1.53925	2	1	0	1	0	-0.0101 (ns)
sensory_neuron	3297	ENSG00000294005	ENSG00000294005	novel transcript	up	1	1.53861	2	1	0	1	0
sensory_neuron	3298	ENSG00000145321	GC	GC vitamin D binding protein [Source:HGNC Symbol;Acc:HGNC:4187]	up	1	1.53827	2	1	0	1	0
sensory_neuron	3299	ENSG00000271723	MROH7-TTC4	MROH7-TTC4 readthrough (NMD candidate) [Source:HGNC Symbol;Acc:HGNC:49180]	up	1	1.53769	2	1	0	1	0
sensory_neuron	3300	ENSG00000279952	ENSG00000279952	novel transcript	up	1	1.53765	2	1	0	1	0
sensory_neuron	3301	ENSG00000303524	ENSG00000303524	novel transcript	up	1	1.53704	2	1	0	1	0
sensory_neuron	3302	ENSG00000109511	ANXA10	annexin A10 [Source:HGNC Symbol;Acc:HGNC:534]	up	1	1.5359	2	1	0	1	0	0.0026 (ns)
sensory_neuron	3303	ENSG00000163581	SLC2A2	solute carrier family 2 member 2 [Source:HGNC Symbol;Acc:HGNC:11006]	up	1	1.53515	2	1	0	1	0
sensory_neuron	3304	ENSG00000267681	ENSG00000267681	high mobility group nucleosome binding domain 1 (HMGN1) pseudogene	down	-1	-1.53506	3	0	1	1	0
sensory_neuron	3305	ENSG00000241158	ADAMTS9-AS1	ADAMTS9 antisense RNA 1 [Source:HGNC Symbol;Acc:HGNC:40625]	up	1	1.53462	2	1	0	1	0
sensory_neuron	3306	ENSG00000289068	ENSG00000289068	novel transcript	up	1	1.5344	2	1	0	1	0
sensory_neuron	3307	ENSG00000152592	DMP1	dentin matrix acidic phosphoprotein 1 [Source:HGNC Symbol;Acc:HGNC:2932]	up	1	1.53439	3	1	0	1	0
sensory_neuron	3308	ENSG00000081041	CXCL2	C-X-C motif chemokine ligand 2 [Source:HGNC Symbol;Acc:HGNC:4603]	up	1	1.53413	3	1	0	1	0
sensory_neuron	3309	ENSG00000185149	NPY2R	neuropeptide Y receptor Y2 [Source:HGNC Symbol;Acc:HGNC:7957]	up	1	1.53325	3	1	0	1	0
sensory_neuron	3310	ENSG00000306958	ENSG00000306958	novel transcript	up	1	1.53265	2	1	0	1	0
sensory_neuron	3311	ENSG00000214688	C10orf105	chromosome 10 open reading frame 105 [Source:HGNC Symbol;Acc:HGNC:20304]	up	1	1.53146	2	1	0	1	0
sensory_neuron	3312	ENSG00000299958	ENSG00000299958	novel transcript	up	1	1.53141	2	1	0	1	0
sensory_neuron	3313	ENSG00000095110	NXPE1	neurexophilin and PC-esterase domain family member 1 [Source:HGNC Symbol;Acc:HGNC:28527]	up	1	1.53085	2	1	0	1	0
sensory_neuron	3314	ENSG00000226051	ZNF503-AS1	ZNF503 antisense RNA 1 [Source:HGNC Symbol;Acc:HGNC:27370]	up	1	1.53081	2	1	0	1	0
sensory_neuron	3315	ENSG00000132915	PDE6A	phosphodiesterase 6A [Source:HGNC Symbol;Acc:HGNC:8785]	up	1	1.53078	2	1	0	1	0
sensory_neuron	3316	ENSG00000293000	ENSG00000293000	novel transcript	up	1	1.52847	2	1	0	1	0
sensory_neuron	3317	ENSG00000125850	OVOL2	ovo like zinc finger 2 [Source:HGNC Symbol;Acc:HGNC:15804]	up	1	1.52841	3	1	0	1	0
sensory_neuron	3318	ENSG00000306940	ENSG00000306940	novel transcript	up	1	1.52809	2	1	0	1	0
sensory_neuron	3319	ENSG00000214353	VAC14-AS1	VAC14 antisense RNA 1 [Source:HGNC Symbol;Acc:HGNC:48605]	up	1	1.52775	2	1	0	1	0
sensory_neuron	3320	ENSG00000168672	LRATD2	LRAT domain containing 2 [Source:HGNC Symbol;Acc:HGNC:24166]	up	1	1.52682	3	1	0	1	0
sensory_neuron	3321	ENSG00000101440	ASIP	agouti signaling protein [Source:HGNC Symbol;Acc:HGNC:745]	down	-1	-1.52594	3	0	1	1	0	0.0038 (ns)
sensory_neuron	3322	ENSG00000248884	ENSG00000248884	novel transcript	up	1	1.52587	3	1	0	1	0
sensory_neuron	3323	ENSG00000086991	NOX4	NADPH oxidase 4 [Source:HGNC Symbol;Acc:HGNC:7891]	up	1	1.5257	3	1	0	1	0
sensory_neuron	3324	ENSG00000290427	ENSG00000290427	novel transcript	up	1	1.52486	2	1	0	1	0
sensory_neuron	3325	ENSG00000162843	WDR64	WD repeat domain 64 [Source:HGNC Symbol;Acc:HGNC:26570]	up	1	1.52405	2	1	0	1	0	-0.0008 (ns)
sensory_neuron	3326	ENSG00000303891	ENSG00000303891	novel transcript, antisense to CASP1 and CASP5 and CARD16 and CASP4	up	1	1.52289	2	1	0	1	0
sensory_neuron	3327	ENSG00000297849	ENSG00000297849	novel transcript	up	1	1.5227	2	1	0	1	0
sensory_neuron	3328	ENSG00000105852	PON3	paraoxonase 3 [Source:HGNC Symbol;Acc:HGNC:9206]	up	1	1.52127	2	1	0	1	0	0.0000 (ns)
sensory_neuron	3329	ENSG00000225477	ENSG00000225477	isocitrate dehydrogenase 3 (NAD+) gamma (IDH3G) pseudogene	down	-1	-1.5206	2	0	1	1	0
sensory_neuron	3330	ENSG00000012223	LTF	lactotransferrin [Source:HGNC Symbol;Acc:HGNC:6720]	up	1	1.52034	2	1	0	1	0	-0.0861 (sig)
sensory_neuron	3331	ENSG00000121594	CD80	CD80 molecule [Source:HGNC Symbol;Acc:HGNC:1700]	up	1	1.52032	2	1	0	1	0	0.0007 (ns)
sensory_neuron	3332	ENSG00000180767	CHST13	carbohydrate sulfotransferase 13 [Source:HGNC Symbol;Acc:HGNC:21755]	up	1	1.51937	3	1	0	1	0	0.1110 (sig)
sensory_neuron	3333	ENSG00000134184	GSTM1	glutathione S-transferase mu 1 [Source:HGNC Symbol;Acc:HGNC:4632]	up	1	1.51897	2	1	0	1	0	0.0724 (ns)
sensory_neuron	3334	ENSG00000180806	HOXC9	homeobox C9 [Source:HGNC Symbol;Acc:HGNC:5130]	down	-1	-1.51851	3	0	1	1	0	0.0089 (ns)
sensory_neuron	3335	ENSG00000231649	SPATA31B1P	SPATA31 subfamily B member 1, pseudogene [Source:HGNC Symbol;Acc:HGNC:31411]	up	1	1.51844	2	1	0	1	0	-0.0075 (ns)
sensory_neuron	3336	ENSG00000309201	ENSG00000309201	novel transcript	up	1	1.51761	2	1	0	1	0
sensory_neuron	3337	ENSG00000262874	C19orf84	chromosome 19 open reading frame 84 [Source:HGNC Symbol;Acc:HGNC:27112]	up	1	1.51698	2	1	0	1	0
sensory_neuron	3338	ENSG00000226798	ENSG00000226798	putatitive novel transcript	up	1	1.51675	2	1	0	1	0
sensory_neuron	3339	ENSG00000224932	LINC02262	long intergenic non-protein coding RNA 2262 [Source:HGNC Symbol;Acc:HGNC:53174]	up	1	1.51672	2	1	0	1	0
sensory_neuron	3340	ENSG00000302848	ENSG00000302848	novel transcript	up	1	1.51525	2	1	0	1	0
sensory_neuron	3341	ENSG00000294278	ENSG00000294278	novel transcript	up	1	1.51465	2	1	0	1	0
sensory_neuron	3342	ENSG00000288595	ENSG00000288595	novel transcript	down	-1	-1.51307	3	0	1	1	0
sensory_neuron	3343	ENSG00000251611	FHIP1A-DT	FHIP1A divergent transcript [Source:HGNC Symbol;Acc:HGNC:53123]	up	1	1.51239	3	1	0	1	0
sensory_neuron	3344	ENSG00000160185	UBASH3A	ubiquitin associated and SH3 domain containing A [Source:HGNC Symbol;Acc:HGNC:12462]	up	1	1.51222	2	1	0	1	0	-0.0321 (ns)
sensory_neuron	3345	ENSG00000229221	HNRNPA1P66	heterogeneous nuclear ribonucleoprotein A1 pseudogene 66 [Source:HGNC Symbol;Acc:HGNC:48796]	up	1	1.51161	3	1	0	1	0
sensory_neuron	3346	ENSG00000304480	ENSG00000304480	novel transcript	up	1	1.51122	3	1	0	1	0
sensory_neuron	3347	ENSG00000205754	SLCO1B7	solute carrier organic anion transporter family member 1B7 (putative) [Source:HGNC Symbol;Acc:HGNC:32934]	up	1	1.51105	2	1	0	1	0
sensory_neuron	3348	ENSG00000248143	LINC02383	long intergenic non-protein coding RNA 2383 [Source:HGNC Symbol;Acc:HGNC:53306]	up	1	1.51096	2	1	0	1	0
sensory_neuron	3349	ENSG00000299540	ENSG00000299540	novel transcript	down	-1	1.51093	3	0	1	1	0
sensory_neuron	3350	ENSG00000267288	ENSG00000267288	HEXIM2 antisense RNA 2 [Source:HGNC Symbol;Acc:HGNC:56693]	up	1	1.50968	3	1	0	1	0
sensory_neuron	3351	ENSG00000186474	KLK12	kallikrein related peptidase 12 [Source:HGNC Symbol;Acc:HGNC:6360]	up	1	1.50813	2	1	0	1	0
sensory_neuron	3352	ENSG00000249413	ENSG00000249413	novel transcript	down	-1	-1.50789	3	0	1	1	0
