## Supplementary File 2 for "Friedreich ataxia transcriptomic dysregulation and identification of cell type-specific biomarkers: A systematic review and meta-analysis" (part 11 of 33)

### Sheet: sensory_neuron_only (continued)
cell_type	Rank	gene_id	Gene	description	Direction in FRDA vs Ctrl (majority)	Direction Score	Median log2FC (across studies)	n_studies	n_up	n_down	n_sig	n_conflict	Peripheral Blood log2FC - FRDA vs control (sig status)
sensory_neuron	3353	ENSG00000303981	ENSG00000303981	novel transcript	up	1	1.5077	2	1	0	1	0
sensory_neuron	3354	ENSG00000144010	TRIM43B	tripartite motif containing 43B [Source:HGNC Symbol;Acc:HGNC:37146]	up	1	1.50666	3	1	0	1	0
sensory_neuron	3355	ENSG00000026751	SLAMF7	SLAM family member 7 [Source:HGNC Symbol;Acc:HGNC:21394]	up	1	1.50596	2	1	0	1	0	-0.0580 (sig)
sensory_neuron	3356	ENSG00000251199	ENSG00000251199	novel transcript	up	1	1.50514	2	1	0	1	0
sensory_neuron	3357	ENSG00000239440	LINC02008	long intergenic non-protein coding RNA 2008 [Source:HGNC Symbol;Acc:HGNC:52844]	up	1	1.50464	2	1	0	1	0
sensory_neuron	3358	ENSG00000291077	ENSG00000291077	novel transcript	up	1	1.50299	2	1	0	1	0
sensory_neuron	3359	ENSG00000294921	ENSG00000294921	novel transcript	up	1	1.50121	3	1	0	1	0
sensory_neuron	3360	ENSG00000204889	KRT40	keratin 40 [Source:HGNC Symbol;Acc:HGNC:26707]	up	1	1.50001	2	1	0	1	0
sensory_neuron	3361	ENSG00000204287	HLA-DRA	major histocompatibility complex, class II, DR alpha [Source:HGNC Symbol;Acc:HGNC:4947]	up	1	1.49918	2	1	0	1	0	-0.0018 (ns)
sensory_neuron	3362	ENSG00000309086	ENSG00000309086	novel transcript	up	1	1.49727	2	1	0	1	0
sensory_neuron	3363	ENSG00000198502	HLA-DRB5	major histocompatibility complex, class II, DR beta 5 [Source:HGNC Symbol;Acc:HGNC:4953]	up	1	1.49724	2	1	0	1	0	0.0309 (ns)
sensory_neuron	3364	ENSG00000301730	ENSG00000301730	novel transcript	up	1	1.49617	2	1	0	1	0
sensory_neuron	3365	ENSG00000231918	NRXN1-DT	NRXN1 divergent transcript [Source:HGNC Symbol;Acc:HGNC:52686]	up	1	1.49542	2	1	0	1	0
sensory_neuron	3366	ENSG00000234880	LINC00163	long intergenic non-protein coding RNA 163 [Source:HGNC Symbol;Acc:HGNC:33165]	up	1	1.49465	2	1	0	1	0
sensory_neuron	3367	ENSG00000152104	PTPN14	protein tyrosine phosphatase non-receptor type 14 [Source:HGNC Symbol;Acc:HGNC:9647]	down	-1	1.4945	3	0	1	1	0
sensory_neuron	3368	ENSG00000309258	ENSG00000309258	novel transcript	up	1	1.49356	2	1	0	1	0
sensory_neuron	3369	ENSG00000127324	TSPAN8	tetraspanin 8 [Source:HGNC Symbol;Acc:HGNC:11855]	up	1	1.49311	2	1	0	1	0
sensory_neuron	3370	ENSG00000232077	LINC01031	long intergenic non-protein coding RNA 1031 [Source:HGNC Symbol;Acc:HGNC:49017]	up	1	1.49228	2	1	0	1	0
sensory_neuron	3371	ENSG00000302846	ENSG00000302846	novel transcript, antisense to HNF1B	up	1	1.48972	2	1	0	1	0
sensory_neuron	3372	ENSG00000277224	H2BC7	H2B clustered histone 7 [Source:HGNC Symbol;Acc:HGNC:4752]	up	1	-1.48924	3	1	0	1	0
sensory_neuron	3373	ENSG00000288321	ENSG00000288321	novel transcript	up	1	1.48901	2	1	0	1	0
sensory_neuron	3374	ENSG00000303186	ENSG00000303186	novel transcript	up	1	1.48887	2	1	0	1	0
sensory_neuron	3375	ENSG00000137959	IFI44L	interferon induced protein 44 like [Source:HGNC Symbol;Acc:HGNC:17817]	up	1	1.48835	3	1	0	1	0	-0.0078 (ns)
sensory_neuron	3376	ENSG00000304955	ENSG00000304955	novel transcript	up	1	1.48743	2	1	0	1	0
sensory_neuron	3377	ENSG00000304258	ENSG00000304258	novel transcript	down	-1	-1.48723	3	0	1	1	0
sensory_neuron	3378	ENSG00000230852	LINC02857	long intergenic non-protein coding RNA 2857 [Source:HGNC Symbol;Acc:HGNC:54394]	up	1	1.48228	2	1	0	1	0
sensory_neuron	3379	ENSG00000235387	SPAAR	small regulatory polypeptide of amino acid response [Source:HGNC Symbol;Acc:HGNC:27244]	up	1	1.4817	3	1	0	1	0
sensory_neuron	3380	ENSG00000286028	MIR34BHG	MIR34B and MIR34C host gene [Source:HGNC Symbol;Acc:HGNC:55987]	up	1	1.47965	2	1	0	1	0
sensory_neuron	3381	ENSG00000276600	RAB7B	RAB7B, member RAS oncogene family [Source:HGNC Symbol;Acc:HGNC:30513]	up	1	1.47867	3	1	0	1	0
sensory_neuron	3382	ENSG00000226370	LINC00375	long intergenic non-protein coding RNA 375 [Source:HGNC Symbol;Acc:HGNC:42699]	up	1	1.47706	2	1	0	1	0
sensory_neuron	3383	ENSG00000232896	ENSG00000232896	novel transcript	up	1	1.47596	2	1	0	1	0
sensory_neuron	3384	ENSG00000166147	FBN1	fibrillin 1 [Source:HGNC Symbol;Acc:HGNC:3603]	down	-1	1.47584	3	0	1	1	0	-0.0074 (ns)
sensory_neuron	3385	ENSG00000166634	SERPINB12	serpin family B member 12 [Source:HGNC Symbol;Acc:HGNC:14220]	up	1	1.47512	2	1	0	1	0
sensory_neuron	3386	ENSG00000189253	TRIM64B	tripartite motif containing 64B [Source:HGNC Symbol;Acc:HGNC:37147]	up	1	1.47461	2	1	0	1	0
sensory_neuron	3387	ENSG00000237442	HNRNPA1P57	heterogeneous nuclear ribonucleoprotein A1 pseudogene 57 [Source:HGNC Symbol;Acc:HGNC:48787]	up	1	1.47449	2	1	0	1	0
sensory_neuron	3388	ENSG00000236700	LINC01010	long intergenic non-protein coding RNA 1010 [Source:HGNC Symbol;Acc:HGNC:48978]	up	1	1.47376	2	1	0	1	0
sensory_neuron	3389	ENSG00000303485	ENSG00000303485	novel transcript	up	1	1.47319	3	1	0	1	0
sensory_neuron	3390	ENSG00000287881	ENSG00000287881	novel transcript	up	1	1.47291	2	1	0	1	0
sensory_neuron	3391	ENSG00000291126	ENSG00000291126	novel transcript	up	1	1.47251	2	1	0	1	0
sensory_neuron	3392	ENSG00000081237	PTPRC	protein tyrosine phosphatase receptor type C [Source:HGNC Symbol;Acc:HGNC:9666]	up	1	1.4723	2	1	0	1	0	0.0705 (sig)
sensory_neuron	3393	ENSG00000184471	C1QTNF8	C1q and TNF related 8 [Source:HGNC Symbol;Acc:HGNC:31374]	up	1	1.47223	2	1	0	1	0
sensory_neuron	3394	ENSG00000273618	ENSG00000273618	TEC	up	1	1.47217	2	1	0	1	0
sensory_neuron	3395	ENSG00000122122	SASH3	SAM and SH3 domain containing 3 [Source:HGNC Symbol;Acc:HGNC:15975]	up	1	1.47212	2	1	0	1	0	0.0127 (ns)
sensory_neuron	3396	ENSG00000129221	AIPL1	AIP like 1 HSP90 co-chaperone [Source:HGNC Symbol;Acc:HGNC:359]	up	1	1.47177	2	1	0	1	0
sensory_neuron	3397	ENSG00000251184	ENSG00000251184	novel protein	down	-1	-1.47105	1	0	1	1	0
sensory_neuron	3398	ENSG00000196664	TLR7	toll like receptor 7 [Source:HGNC Symbol;Acc:HGNC:15631]	up	1	1.47068	2	1	0	1	0	-0.0230 (ns)
sensory_neuron	3399	ENSG00000303866	ENSG00000303866	novel transcript	up	1	1.47038	2	1	0	1	0
sensory_neuron	3400	ENSG00000106436	MYL10	myosin light chain 10 [Source:HGNC Symbol;Acc:HGNC:29825]	up	1	1.46923	2	1	0	1	0
sensory_neuron	3401	ENSG00000236849	LINC01474	long intergenic non-protein coding RNA 1474 [Source:HGNC Symbol;Acc:HGNC:51111]	up	1	1.46846	2	1	0	1	0
sensory_neuron	3402	ENSG00000169495	HTRA4	HtrA serine peptidase 4 [Source:HGNC Symbol;Acc:HGNC:26909]	up	1	1.46745	2	1	0	1	0	0.0152 (ns)
sensory_neuron	3403	ENSG00000213412	HNRNPA1P33	heterogeneous nuclear ribonucleoprotein A1 pseudogene 33 [Source:HGNC Symbol;Acc:HGNC:44990]	up	1	1.4666	2	1	0	1	0	-0.0764 (sig)
sensory_neuron	3404	ENSG00000304513	ENSG00000304513	novel transcript	down	-1	-1.46633	3	0	1	1	0
sensory_neuron	3405	ENSG00000294072	ENSG00000294072	novel transcript	up	1	1.46624	2	1	0	1	0
sensory_neuron	3406	ENSG00000188305	PEAK3	PEAK family member 3 [Source:HGNC Symbol;Acc:HGNC:24793]	down	-1	-1.46478	3	0	1	1	0	0.0508 (sig)
sensory_neuron	3407	ENSG00000309984	ENSG00000309984	novel transcript	down	-1	-1.46401	2	0	1	1	0
sensory_neuron	3408	ENSG00000308674	ENSG00000308674	novel transcript	up	1	1.46393	2	1	0	1	0
sensory_neuron	3409	ENSG00000223812	PYDC2-AS1	PYDC2 antisense RNA 1 [Source:HGNC Symbol;Acc:HGNC:52874]	up	1	1.46193	2	1	0	1	0
sensory_neuron	3410	ENSG00000249669	CARMN	cardiac mesoderm enhancer-associated non-coding RNA [Source:HGNC Symbol;Acc:HGNC:42872]	up	1	1.46144	3	1	0	1	0
sensory_neuron	3411	ENSG00000309701	ENSG00000309701	novel transcript	up	1	1.46126	2	1	0	1	0
sensory_neuron	3412	ENSG00000053702	NRIP2	nuclear receptor interacting protein 2 [Source:HGNC Symbol;Acc:HGNC:23078]	up	1	1.46089	2	1	0	1	0
sensory_neuron	3413	ENSG00000273129	PACERR	PTGS2 antisense NFKB1 complex-mediated expression regulator RNA [Source:HGNC Symbol;Acc:HGNC:50552]	up	1	1.46049	2	1	0	1	0
sensory_neuron	3414	ENSG00000189238	LINC00943	long intergenic non-protein coding RNA 943 [Source:HGNC Symbol;Acc:HGNC:48639]	up	1	1.46	2	1	0	1	0
sensory_neuron	3415	ENSG00000245526	MIR9-2HG	MIR9-2 host gene [Source:HGNC Symbol;Acc:HGNC:42810]	up	1	1.45877	3	1	0	1	0
sensory_neuron	3416	ENSG00000213578	CPLX3	complexin 3 [Source:HGNC Symbol;Acc:HGNC:27652]	up	1	1.45761	3	1	0	1	0	-0.0005 (ns)
sensory_neuron	3417	ENSG00000308044	ENSG00000308044	novel transcript	up	1	1.45758	2	1	0	1	0
sensory_neuron	3418	ENSG00000142623	PADI1	peptidyl arginine deiminase 1 [Source:HGNC Symbol;Acc:HGNC:18367]	up	1	1.45742	2	1	0	1	0	-0.0035 (ns)
sensory_neuron	3419	ENSG00000273394	ENSG00000273394	novel transcript, antisense to GRAMD1C	up	1	1.45687	2	1	0	1	0
sensory_neuron	3420	ENSG00000256916	MMP20-AS1	MMP20 antisense RNA 1 [Source:HGNC Symbol;Acc:HGNC:56362]	down	-1	-1.4554	3	0	1	1	0
sensory_neuron	3421	ENSG00000295757	ENSG00000295757	novel transcript	up	1	1.454	2	1	0	1	0
sensory_neuron	3422	ENSG00000261105	LMO7-AS1	LMO7 antisense RNA 1 [Source:HGNC Symbol;Acc:HGNC:50277]	up	1	1.45388	2	1	0	1	0
sensory_neuron	3423	ENSG00000203565	ENSG00000203565	novel transcript	up	1	1.45353	2	1	0	1	0
sensory_neuron	3424	ENSG00000261340	LINC01616	long intergenic non-protein coding RNA 1616 [Source:HGNC Symbol;Acc:HGNC:51900]	up	1	1.45267	2	1	0	1	0
sensory_neuron	3425	ENSG00000267133	ENSG00000267133	novel transcript	up	1	1.45236	2	1	0	1	0
sensory_neuron	3426	ENSG00000297387	ENSG00000297387	novel transcript	down	-1	-1.45231	2	0	1	1	0
sensory_neuron	3427	ENSG00000257114	LINC02450	long intergenic non-protein coding RNA 2450 [Source:HGNC Symbol;Acc:HGNC:53382]	up	1	1.45219	2	1	0	1	0
sensory_neuron	3428	ENSG00000289644	ENSG00000289644	novel transcript	up	1	1.45174	2	1	0	1	0
sensory_neuron	3429	ENSG00000179674	ARL14	ARF like GTPase 14 [Source:HGNC Symbol;Acc:HGNC:22974]	down	-1	1.4512	3	0	1	1	0
sensory_neuron	3430	ENSG00000296641	ENSG00000296641	novel transcript	up	1	1.45089	2	1	0	1	0
sensory_neuron	3431	ENSG00000163145	C1QTNF7	C1q and TNF related 7 [Source:HGNC Symbol;Acc:HGNC:14342]	up	1	1.45084	2	1	0	1	0
sensory_neuron	3432	ENSG00000309287	ENSG00000309287	novel transcript	up	1	1.44874	2	1	0	1	0
sensory_neuron	3433	ENSG00000309319	ENSG00000309319	novel transcript, sense intronic to ERICH1	down	-1	-1.44792	2	0	1	1	0
sensory_neuron	3434	ENSG00000301909	ENSG00000301909	novel transcript	up	1	1.44778	2	1	0	1	0
sensory_neuron	3435	ENSG00000256262	USP30-AS1	USP30 antisense RNA 1 [Source:HGNC Symbol;Acc:HGNC:40909]	up	1	1.4471	2	1	0	1	0
sensory_neuron	3436	ENSG00000261437	LINC02894	long intergenic non-protein coding RNA 2894 [Source:HGNC Symbol;Acc:HGNC:55364]	up	1	1.44689	2	1	0	1	0
sensory_neuron	3437	ENSG00000205221	VIT	vitrin [Source:HGNC Symbol;Acc:HGNC:12697]	up	1	-1.44662	3	1	0	1	0	-0.0062 (ns)
sensory_neuron	3438	ENSG00000250038	ENSG00000250038	novel transcript	up	1	1.4465	2	1	0	1	0
sensory_neuron	3439	ENSG00000112273	HDGFL1	HDGF like 1 [Source:HGNC Symbol;Acc:HGNC:21095]	up	1	1.44543	2	1	0	1	0	-0.0004 (ns)
sensory_neuron	3440	ENSG00000286639	ENSG00000286639	novel transcript	up	1	1.44505	2	1	0	1	0
sensory_neuron	3441	ENSG00000307388	ENSG00000307388	novel transcript	up	1	1.44498	2	1	0	1	0
sensory_neuron	3442	ENSG00000134571	MYBPC3	myosin binding protein C3 [Source:HGNC Symbol;Acc:HGNC:7551]	up	1	1.4447	2	1	0	1	0	0.0615 (sig)
sensory_neuron	3443	ENSG00000224404	ENSG00000224404	novel transcript	up	1	1.44445	2	1	0	1	0
sensory_neuron	3444	ENSG00000231943	PGM5P4-AS1	PGM5P4 antisense RNA 1 [Source:HGNC Symbol;Acc:HGNC:51195]	up	1	1.44443	3	1	0	1	0
sensory_neuron	3445	ENSG00000224977	RC3H1-DT	RC3H1 divergent transcript [Source:HGNC Symbol;Acc:HGNC:54295]	up	1	1.44443	3	1	0	1	0
sensory_neuron	3446	ENSG00000268027	ENSG00000268027	novel transcript, sense intronic to CEACAM21	down	-1	-1.44432	3	0	1	1	0
sensory_neuron	3447	ENSG00000132677	RHBG	Rh family B glycoprotein [Source:HGNC Symbol;Acc:HGNC:14572]	up	1	1.44416	2	1	0	1	0	-0.0027 (ns)
sensory_neuron	3448	ENSG00000181092	ADIPOQ	adiponectin, C1Q and collagen domain containing [Source:HGNC Symbol;Acc:HGNC:13633]	up	1	1.44392	2	1	0	1	0	0.0128 (ns)
sensory_neuron	3449	ENSG00000286198	ENSG00000286198	novel transcript	up	1	1.44316	2	1	0	1	0
sensory_neuron	3450	ENSG00000135697	BCO1	beta-carotene oxygenase 1 [Source:HGNC Symbol;Acc:HGNC:13815]	up	1	1.44308	2	1	0	1	0	0.0010 (ns)
sensory_neuron	3451	ENSG00000294687	ENSG00000294687	novel transcript, antisense to ANXA10	up	1	1.44301	2	1	0	1	0
sensory_neuron	3452	ENSG00000106511	MEOX2	mesenchyme homeobox 2 [Source:HGNC Symbol;Acc:HGNC:7014]	down	-1	-1.44264	3	0	1	1	0
sensory_neuron	3453	ENSG00000295910	ENSG00000295910	novel transcript, antisense to MMP17	up	1	1.44251	2	1	0	1	0
sensory_neuron	3454	ENSG00000143278	F13B	coagulation factor XIII B chain [Source:HGNC Symbol;Acc:HGNC:3534]	up	1	1.44251	2	1	0	1	0
sensory_neuron	3455	ENSG00000301980	ENSG00000301980	novel transcript	up	1	1.44236	2	1	0	1	0
sensory_neuron	3456	ENSG00000286922	ENSG00000286922	novel transcript	up	1	1.44188	2	1	0	1	0
sensory_neuron	3457	ENSG00000295680	ENSG00000295680	novel transcript	up	1	1.44147	2	1	0	1	0
sensory_neuron	3458	ENSG00000162699	DNAJA1P5	DnaJ heat shock protein family (Hsp40) member A1 pseudogene 5 [Source:HGNC Symbol;Acc:HGNC:39341]	up	1	1.44068	2	1	0	1	0
sensory_neuron	3459	ENSG00000306092	ENSG00000306092	novel transcript	up	1	1.44045	2	1	0	1	0
sensory_neuron	3460	ENSG00000286502	ENSG00000286502	novel transcript, antisense to COL5A1	up	1	1.44037	2	1	0	1	0
sensory_neuron	3461	ENSG00000258818	RNASE4	ribonuclease A family member 4 [Source:HGNC Symbol;Acc:HGNC:10047]	down	-1	1.43998	3	0	1	1	0	0.0184 (ns)
sensory_neuron	3462	ENSG00000286784	ENSG00000286784	novel transcript	up	1	1.43968	2	1	0	1	0
sensory_neuron	3463	ENSG00000297897	ENSG00000297897	novel transcript	up	1	1.43628	3	1	0	1	0
sensory_neuron	3464	ENSG00000293394	ENSG00000293394	novel transcript	up	1	1.43562	2	1	0	1	0
sensory_neuron	3465	ENSG00000305501	ENSG00000305501	novel transcript	down	-1	-1.43528	3	0	1	1	0
sensory_neuron	3466	ENSG00000087237	CETP	cholesteryl ester transfer protein [Source:HGNC Symbol;Acc:HGNC:1869]	up	1	1.43522	3	1	0	1	0	0.0006 (ns)
sensory_neuron	3467	ENSG00000303278	ENSG00000303278	novel transcript	up	1	1.43435	2	1	0	1	0
sensory_neuron	3468	ENSG00000299034	ENSG00000299034	novel transcript	up	1	1.43283	2	1	0	1	0
sensory_neuron	3469	ENSG00000230006	ANKRD36BP2	ankyrin repeat domain 36B pseudogene 2 [Source:HGNC Symbol;Acc:HGNC:33607]	down	-1	-1.43266	2	0	1	1	0
sensory_neuron	3470	ENSG00000159224	GIP	gastric inhibitory polypeptide [Source:HGNC Symbol;Acc:HGNC:4270]	up	1	1.4314	3	1	0	1	0
sensory_neuron	3471	ENSG00000090659	CD209	CD209 molecule [Source:HGNC Symbol;Acc:HGNC:1641]	up	1	1.43109	2	1	0	1	0
sensory_neuron	3472	ENSG00000188676	IDO2	indoleamine 2,3-dioxygenase 2 [Source:HGNC Symbol;Acc:HGNC:27269]	up	1	1.42996	2	1	0	1	0	-0.0048 (ns)
sensory_neuron	3473	ENSG00000122592	HOXA7	homeobox A7 [Source:HGNC Symbol;Acc:HGNC:5108]	down	-1	-1.42962	3	0	1	1	0	0.0061 (ns)
sensory_neuron	3474	ENSG00000277775	H3C7	H3 clustered histone 7 [Source:HGNC Symbol;Acc:HGNC:4773]	up	1	-1.42929	3	1	0	1	0
sensory_neuron	3475	ENSG00000300892	ENSG00000300892	novel transcript, sense intronic to ANKRD54 and SYN3	up	1	1.42848	3	1	0	1	0
sensory_neuron	3476	ENSG00000095917	TPSD1	tryptase delta 1 [Source:HGNC Symbol;Acc:HGNC:14118]	up	1	1.42405	2	1	0	1	0
sensory_neuron	3477	ENSG00000272865	ENSG00000272865	novel transcript, antisense to PLD5	up	1	1.42342	2	1	0	1	0
sensory_neuron	3478	ENSG00000298019	ENSG00000298019	novel transcript	up	1	1.42313	2	1	0	1	0
sensory_neuron	3479	ENSG00000250432	FAM242C	family with sequence similarity 242 member C [Source:HGNC Symbol;Acc:HGNC:53873]	down	-1	-1.42313	3	0	1	1	0
sensory_neuron	3480	ENSG00000259058	ENSG00000259058	novel transcript	up	1	1.42192	2	1	0	1	0
sensory_neuron	3481	ENSG00000296655	ENSG00000296655	novel transcript	down	-1	-1.42177	3	0	1	1	0
sensory_neuron	3482	ENSG00000308339	ENSG00000308339	novel transcript	down	-1	-1.41991	2	0	1	1	0
sensory_neuron	3483	ENSG00000230630	DNM3OS	DNM3 opposite strand/antisense RNA [Source:HGNC Symbol;Acc:HGNC:41228]	up	1	-1.41901	3	1	0	1	0
sensory_neuron	3484	ENSG00000297455	ENSG00000297455	novel transcript	down	-1	-1.4181	2	0	1	1	0
sensory_neuron	3485	ENSG00000145423	SFRP2	secreted frizzled related protein 2 [Source:HGNC Symbol;Acc:HGNC:10777]	up	1	1.41753	3	1	0	1	0	-0.0010 (ns)
sensory_neuron	3486	ENSG00000305611	ENSG00000305611	novel transcript, antisense to DET1	up	1	1.41713	2	1	0	1	0
sensory_neuron	3487	ENSG00000279273	ENSG00000279273	TEC	down	-1	-1.41712	2	0	1	1	0
sensory_neuron	3488	ENSG00000288038	ENSG00000288038	novel transcript	up	1	1.41705	2	1	0	1	0
sensory_neuron	3489	ENSG00000250723	ENSG00000250723	novel transcript	up	1	1.4168	2	1	0	1	0
sensory_neuron	3490	ENSG00000248964	ENSG00000248964	novel transcript	up	1	1.41621	2	1	0	1	0
sensory_neuron	3491	ENSG00000157119	KLHL40	kelch like family member 40 [Source:HGNC Symbol;Acc:HGNC:30372]	up	1	1.41585	2	1	0	1	0	-0.0031 (ns)
sensory_neuron	3492	ENSG00000139908	TSSK4	testis specific serine kinase 4 [Source:HGNC Symbol;Acc:HGNC:19825]	up	1	1.41515	2	1	0	1	0
sensory_neuron	3493	ENSG00000286892	ENSG00000286892	novel transcript	up	1	1.41503	2	1	0	1	0
sensory_neuron	3494	ENSG00000293254	ENSG00000293254	novel transcript	up	1	1.4135	3	1	0	1	0
sensory_neuron	3495	ENSG00000256966	ENSG00000256966	novel transcript	down	-1	-1.41325	3	0	1	1	0
sensory_neuron	3496	ENSG00000303674	ENSG00000303674	novel transcript	up	1	1.41287	2	1	0	1	0
sensory_neuron	3497	ENSG00000307408	ENSG00000307408	novel transcript	up	1	1.41281	2	1	0	1	0
sensory_neuron	3498	ENSG00000255733	IFNG-AS1	IFNG regulatory antisense RNA 1 [Source:HGNC Symbol;Acc:HGNC:43910]	up	1	1.41216	2	1	0	1	0
sensory_neuron	3499	ENSG00000159398	CES5A	carboxylesterase 5A [Source:HGNC Symbol;Acc:HGNC:26459]	up	1	1.41207	3	1	0	1	0	0.0081 (ns)
sensory_neuron	3500	ENSG00000164512	ANKRD55	ankyrin repeat domain 55 [Source:HGNC Symbol;Acc:HGNC:25681]	up	1	1.41201	3	1	0	1	0	-0.0179 (ns)
sensory_neuron	3501	ENSG00000235303	ENSG00000235303	novel transcript	up	1	1.41119	2	1	0	1	0
sensory_neuron	3502	ENSG00000257523	LINC02326	long intergenic non-protein coding RNA 2326 [Source:HGNC Symbol;Acc:HGNC:53246]	up	1	1.41084	2	1	0	1	0
sensory_neuron	3503	ENSG00000228521	ENSG00000228521	novel transcript	up	1	1.40884	2	1	0	1	0
sensory_neuron	3504	ENSG00000305378	ENSG00000305378	novel transcript	down	-1	-1.40853	3	0	1	1	0
sensory_neuron	3505	ENSG00000170209	ANKK1	ankyrin repeat and kinase domain containing 1 [Source:HGNC Symbol;Acc:HGNC:21027]	up	1	1.40776	3	1	0	1	0
sensory_neuron	3506	ENSG00000224924	LINC00320	long intergenic non-protein coding RNA 320 [Source:HGNC Symbol;Acc:HGNC:19690]	up	1	1.40686	2	1	0	1	0	-0.0019 (ns)
sensory_neuron	3507	ENSG00000064787	BCAS1	brain enriched myelin associated protein 1 [Source:HGNC Symbol;Acc:HGNC:974]	up	1	1.40534	2	1	0	1	0	-0.0014 (ns)
sensory_neuron	3508	ENSG00000154646	TMPRSS15	transmembrane serine protease 15 [Source:HGNC Symbol;Acc:HGNC:9490]	up	1	1.40522	2	1	0	1	0	0.0128 (ns)
sensory_neuron	3509	ENSG00000169067	ACTBL2	actin beta like 2 [Source:HGNC Symbol;Acc:HGNC:17780]	up	1	1.40375	3	1	0	1	0
sensory_neuron	3510	ENSG00000289326	ENSG00000289326	novel transcript	down	-1	-1.40265	3	0	1	1	0
sensory_neuron	3511	ENSG00000287835	ENSG00000287835	novel transcript	up	1	1.4026	2	1	0	1	0
sensory_neuron	3512	ENSG00000234754	LINC02817	long intergenic non-protein coding RNA 2817 [Source:HGNC Symbol;Acc:HGNC:32042]	up	1	1.40201	3	1	0	1	0
sensory_neuron	3513	ENSG00000301738	ENSG00000301738	novel transcript, antisense to ONECUT1	up	1	1.40122	3	1	0	1	0
sensory_neuron	3514	ENSG00000154451	GBP5	guanylate binding protein 5 [Source:HGNC Symbol;Acc:HGNC:19895]	up	1	1.40096	3	1	0	1	0	-0.0960 (ns)
sensory_neuron	3515	ENSG00000152611	CAPSL	calcyphosine like [Source:HGNC Symbol;Acc:HGNC:28375]	up	1	1.40057	2	1	0	1	0	0.0017 (ns)
sensory_neuron	3516	ENSG00000104213	PDGFRL	platelet derived growth factor receptor like [Source:HGNC Symbol;Acc:HGNC:8805]	up	1	1.40019	3	1	0	1	0	0.0048 (ns)
sensory_neuron	3517	ENSG00000282906	ENSG00000282906	novel transcript	up	1	1.40016	2	1	0	1	0
sensory_neuron	3518	ENSG00000198682	PAPSS2	3'-phosphoadenosine 5'-phosphosulfate synthase 2 [Source:HGNC Symbol;Acc:HGNC:8604]	down	-1	1.39981	3	0	1	1	0	0.0116 (ns)
sensory_neuron	3519	ENSG00000250753	ENSG00000250753	coiled-coil domain containing 144A (CCDC144A) pseudogene	down	-1	-1.3995	3	0	1	1	0
sensory_neuron	3520	ENSG00000171812	COL8A2	collagen type VIII alpha 2 chain [Source:HGNC Symbol;Acc:HGNC:2216]	up	1	1.39933	3	1	0	1	0	-0.0080 (ns)
sensory_neuron	3521	ENSG00000165917	RAPSN	receptor associated protein of the synapse [Source:HGNC Symbol;Acc:HGNC:9863]	up	1	1.39693	3	1	0	1	0	0.0036 (ns)
sensory_neuron	3522	ENSG00000174944	P2RY14	purinergic receptor P2Y14 [Source:HGNC Symbol;Acc:HGNC:16442]	up	1	1.39674	2	1	0	1	0	0.0000 (ns)
sensory_neuron	3523	ENSG00000227550	TRBV7-5	T cell receptor beta variable 7-5 (pseudogene) [Source:HGNC Symbol;Acc:HGNC:12239]	down	-1	-1.39673	2	0	1	1	0
sensory_neuron	3524	ENSG00000182983	ZNF662	zinc finger protein 662 [Source:HGNC Symbol;Acc:HGNC:31930]	up	1	1.39668	3	1	0	1	0	0.0015 (ns)
sensory_neuron	3525	ENSG00000134716	CYP2J2	cytochrome P450 family 2 subfamily J member 2 [Source:HGNC Symbol;Acc:HGNC:2634]	up	1	1.39561	3	1	0	1	0	-0.0115 (ns)
sensory_neuron	3526	ENSG00000213402	PTPRCAP	protein tyrosine phosphatase receptor type C associated protein [Source:HGNC Symbol;Acc:HGNC:9667]	down	-1	1.39482	3	0	1	1	0	-0.1110 (sig)
sensory_neuron	3527	ENSG00000254453	NAV2-AS2	NAV2 antisense RNA 2 [Source:HGNC Symbol;Acc:HGNC:40743]	up	1	1.39403	2	1	0	1	0
sensory_neuron	3528	ENSG00000288598	ENSG00000288598	novel transcript	up	1	1.39354	3	1	0	1	0
sensory_neuron	3529	ENSG00000229976	ENSG00000229976	novel transcript	up	1	1.39321	3	1	0	1	0
sensory_neuron	3530	ENSG00000285894	ENSG00000285894	novel transcript	up	1	1.39309	2	1	0	1	0
sensory_neuron	3531	ENSG00000250436	LINC02499	long intergenic non-protein coding RNA 2499 [Source:HGNC Symbol;Acc:HGNC:53484]	up	1	1.39239	2	1	0	1	0
sensory_neuron	3532	ENSG00000306163	ENSG00000306163	novel transcript	up	1	1.39221	2	1	0	1	0
sensory_neuron	3533	ENSG00000090104	RGS1	regulator of G protein signaling 1 [Source:HGNC Symbol;Acc:HGNC:9991]	up	1	1.39101	2	1	0	1	0	-0.0237 (sig)
sensory_neuron	3534	ENSG00000278588	H2BC10	H2B clustered histone 10 [Source:HGNC Symbol;Acc:HGNC:4756]	up	1	1.39045	2	1	0	1	0
sensory_neuron	3535	ENSG00000297696	ENSG00000297696	novel transcript	up	1	1.39035	2	1	0	1	0
sensory_neuron	3536	ENSG00000234384	LINC01049	long intergenic non-protein coding RNA 1049 [Source:HGNC Symbol;Acc:HGNC:49043]	up	1	1.3888	2	1	0	1	0
sensory_neuron	3537	ENSG00000233936	ENSG00000233936	novel transcript	up	1	1.38812	3	1	0	1	0
sensory_neuron	3538	ENSG00000187690	EZHIP	EZH inhibitory protein [Source:HGNC Symbol;Acc:HGNC:33738]	down	-1	-1.38775	2	0	1	1	0
sensory_neuron	3539	ENSG00000231252	ENSG00000231252	novel transcript	up	1	1.38737	3	1	0	1	0
sensory_neuron	3540	ENSG00000277117	ENSG00000277117	novel protein, similar to inducible T-cell co-stimulator ligand ICOSLG	down	-1	1.38689	3	0	1	1	0
sensory_neuron	3541	ENSG00000253123	ENSG00000253123	novel transcript	up	1	1.38653	2	1	0	1	0
sensory_neuron	3542	ENSG00000304068	ENSG00000304068	novel transcript	down	-1	-1.38643	3	0	1	1	0
sensory_neuron	3543	ENSG00000125522	NPBWR2	neuropeptides B and W receptor 2 [Source:HGNC Symbol;Acc:HGNC:4530]	up	1	1.38461	2	1	0	1	0
sensory_neuron	3544	ENSG00000002745	WNT16	Wnt family member 16 [Source:HGNC Symbol;Acc:HGNC:16267]	up	1	1.38395	3	1	0	1	0	-0.0038 (ns)
sensory_neuron	3545	ENSG00000162571	TTLL10	tubulin tyrosine ligase like 10 [Source:HGNC Symbol;Acc:HGNC:26693]	up	1	1.38317	2	1	0	1	0
sensory_neuron	3546	ENSG00000169604	ANTXR1	ANTXR cell adhesion molecule 1 [Source:HGNC Symbol;Acc:HGNC:21014]	down	-1	1.38282	3	0	1	1	0	0.0040 (ns)
sensory_neuron	3547	ENSG00000309420	ENSG00000309420	novel transcript, antisense to PNLIPRP1	down	-1	-1.38096	2	0	1	1	0
sensory_neuron	3548	ENSG00000231204	ENSG00000231204	novel transcript	up	1	1.38012	2	1	0	1	0
sensory_neuron	3549	ENSG00000198092	TMPRSS11F	transmembrane serine protease 11F [Source:HGNC Symbol;Acc:HGNC:29994]	up	1	1.37985	2	1	0	1	0
sensory_neuron	3550	ENSG00000293304	ENSG00000293304	novel transcript	down	-1	-1.37884	3	0	1	1	0
sensory_neuron	3551	ENSG00000237153	ENSG00000237153	novel transcript	up	1	1.37776	2	1	0	1	0
sensory_neuron	3552	ENSG00000261730	FOXF2-DT	FOXF2 divergent transcript [Source:HGNC Symbol;Acc:HGNC:50662]	down	-1	-1.37736	2	0	1	1	0
sensory_neuron	3553	ENSG00000286474	ENSG00000286474	novel transcript	up	1	1.37468	2	1	0	1	0
sensory_neuron	3554	ENSG00000304862	ENSG00000304862	novel transcript, antisense to SFN and ZDHHC18	up	1	1.37467	2	1	0	1	0
sensory_neuron	3555	ENSG00000248176	ENSG00000248176	novel transcript	up	1	1.37413	2	1	0	1	0
sensory_neuron	3556	ENSG00000256913	ENSG00000256913	plakophilin 2 (PKP2) pseudogene	up	1	1.37411	2	1	0	1	0
sensory_neuron	3557	ENSG00000308143	ENSG00000308143	novel transcript	up	1	1.3725	2	1	0	1	0
sensory_neuron	3558	ENSG00000253974	NRG1-IT1	NRG1 intronic transcript 1 [Source:HGNC Symbol;Acc:HGNC:43633]	down	-1	-1.37232	2	0	1	1	0
sensory_neuron	3559	ENSG00000121075	TBX4	T-box transcription factor 4 [Source:HGNC Symbol;Acc:HGNC:11603]	up	1	1.37224	2	1	0	1	0
sensory_neuron	3560	ENSG00000226426	ENSG00000226426	novel transcript	up	1	1.37166	2	1	0	1	0
sensory_neuron	3561	ENSG00000273259	ENSG00000273259	novel protein	down	-1	-1.37044	2	0	1	1	0
sensory_neuron	3562	ENSG00000203757	OR6K3	olfactory receptor family 6 subfamily K member 3 [Source:HGNC Symbol;Acc:HGNC:15030]	up	1	1.37039	2	1	0	1	0
sensory_neuron	3563	ENSG00000238272	ENSG00000238272	novel transcript	up	1	1.36999	2	1	0	1	0
sensory_neuron	3564	ENSG00000127318	IL22	interleukin 22 [Source:HGNC Symbol;Acc:HGNC:14900]	up	1	1.36946	2	1	0	1	0	0.0079 (ns)
sensory_neuron	3565	ENSG00000169218	RSPO1	R-spondin 1 [Source:HGNC Symbol;Acc:HGNC:21679]	up	1	-1.36932	3	1	0	1	0	-0.0019 (ns)
sensory_neuron	3566	ENSG00000289376	ENSG00000289376	novel transcript, sense overlapping FRK	up	1	1.36928	2	1	0	1	0
sensory_neuron	3567	ENSG00000309114	ENSG00000309114	novel transcript	up	1	1.36815	2	1	0	1	0
sensory_neuron	3568	ENSG00000259881	ENSG00000259881	novel transcript, antisense to CBFA2T3	up	1	1.36789	3	1	0	1	0
sensory_neuron	3569	ENSG00000129170	CSRP3	cysteine and glycine rich protein 3 [Source:HGNC Symbol;Acc:HGNC:2472]	up	1	1.36756	2	1	0	1	0
sensory_neuron	3570	ENSG00000041982	TNC	tenascin C [Source:HGNC Symbol;Acc:HGNC:5318]	up	1	1.36754	3	1	0	1	0	-0.0047 (ns)
sensory_neuron	3571	ENSG00000094963	FMO2	flavin containing dimethylaniline monoxygenase 2 [Source:HGNC Symbol;Acc:HGNC:3770]	up	1	1.36712	2	1	0	1	0	0.0200 (ns)
sensory_neuron	3572	ENSG00000111341	MGP	matrix Gla protein [Source:HGNC Symbol;Acc:HGNC:7060]	up	1	1.36708	2	1	0	1	0	0.0099 (ns)
sensory_neuron	3573	ENSG00000299789	ENSG00000299789	novel transcript	up	1	1.367	2	1	0	1	0
sensory_neuron	3574	ENSG00000137273	FOXF2	forkhead box F2 [Source:HGNC Symbol;Acc:HGNC:3810]	down	-1	-1.36699	3	0	1	1	0
sensory_neuron	3575	ENSG00000180209	MYL11	myosin light chain 11 [Source:HGNC Symbol;Acc:HGNC:29824]	up	1	1.36566	3	1	0	1	0
sensory_neuron	3576	ENSG00000139515	PDX1	pancreatic and duodenal homeobox 1 [Source:HGNC Symbol;Acc:HGNC:6107]	down	-1	-1.36419	3	0	1	1	0
sensory_neuron	3577	ENSG00000285898	ENSG00000285898	Novel transcript	up	1	1.36371	2	1	0	1	0
sensory_neuron	3578	ENSG00000267522	LINC01864	long intergenic non-protein coding RNA 1864 [Source:HGNC Symbol;Acc:HGNC:52683]	down	-1	-1.36346	2	0	1	1	0
sensory_neuron	3579	ENSG00000232903	LINC01166	long intergenic non-protein coding RNA 1166 [Source:HGNC Symbol;Acc:HGNC:49535]	down	-1	-1.36252	2	0	1	1	0
sensory_neuron	3580	ENSG00000203852	H3C15	H3 clustered histone 15 [Source:HGNC Symbol;Acc:HGNC:20505]	up	1	1.36148	2	1	0	1	0
sensory_neuron	3581	ENSG00000296132	ENSG00000296132	novel transcript	up	1	1.36008	2	1	0	1	0
sensory_neuron	3582	ENSG00000158488	CD1E	CD1e molecule [Source:HGNC Symbol;Acc:HGNC:1638]	up	1	1.35992	3	1	0	1	0	-0.0111 (ns)
sensory_neuron	3583	ENSG00000171236	LRG1	leucine rich alpha-2-glycoprotein 1 [Source:HGNC Symbol;Acc:HGNC:29480]	up	1	1.35978	3	1	0	1	0	0.1080 (sig)
sensory_neuron	3584	ENSG00000146399	TAAR1	trace amine associated receptor 1 [Source:HGNC Symbol;Acc:HGNC:17734]	up	1	1.35942	2	1	0	1	0	0.0086 (ns)
sensory_neuron	3585	ENSG00000284503	MIR3652	microRNA 3652 [Source:HGNC Symbol;Acc:HGNC:38894]	down	-1	-1.35934	1	0	1	1	0
sensory_neuron	3586	ENSG00000308902	ENSG00000308902	novel transcript	up	1	1.35719	2	1	0	1	0
sensory_neuron	3587	ENSG00000266964	FXYD1	FXYD domain containing ion transport regulator 1 [Source:HGNC Symbol;Acc:HGNC:4025]	up	1	1.35711	2	1	0	1	0	-0.0011 (ns)
sensory_neuron	3588	ENSG00000124875	CXCL6	C-X-C motif chemokine ligand 6 [Source:HGNC Symbol;Acc:HGNC:10643]	up	1	1.35669	3	1	0	1	0	0.0034 (ns)
sensory_neuron	3589	ENSG00000169676	DRD5	dopamine receptor D5 [Source:HGNC Symbol;Acc:HGNC:3026]	up	1	1.35586	2	1	0	1	0	0.0019 (ns)
sensory_neuron	3590	ENSG00000287583	ENSG00000287583	novel transcript	up	1	1.35585	2	1	0	1	0
sensory_neuron	3591	ENSG00000226519	LINC00390	long intergenic non-protein coding RNA 390 [Source:HGNC Symbol;Acc:HGNC:42718]	up	1	1.35516	3	1	0	1	0
sensory_neuron	3592	ENSG00000231119	ENSG00000231119	novel transcript, antisense to ZMYND8	up	1	1.35514	2	1	0	1	0
sensory_neuron	3593	ENSG00000124818	OPN5	opsin 5 [Source:HGNC Symbol;Acc:HGNC:19992]	up	1	1.35435	2	1	0	1	0	0.0047 (ns)
sensory_neuron	3594	ENSG00000292360	LINC03112	long intergenic non-protein coding RNA 3112 [Source:HGNC Symbol;Acc:HGNC:56853]	up	1	1.35382	3	1	0	1	0
sensory_neuron	3595	ENSG00000298452	ENSG00000298452	novel transcript, sense intronic to DPP6	down	-1	-1.35381	2	0	1	1	0
sensory_neuron	3596	ENSG00000183206	POTEC	POTE ankyrin domain family member C [Source:HGNC Symbol;Acc:HGNC:33894]	up	1	1.35358	2	1	0	1	0
sensory_neuron	3597	ENSG00000297002	ENSG00000297002	novel transcript	up	1	1.35123	3	1	0	1	0
sensory_neuron	3598	ENSG00000287097	ENSG00000287097	novel transcript	up	1	1.35043	2	1	0	1	0
sensory_neuron	3599	ENSG00000253877	LINC01608	long intergenic non-protein coding RNA 1608 [Source:HGNC Symbol;Acc:HGNC:51662]	up	1	1.35014	2	1	0	1	0
sensory_neuron	3600	ENSG00000215915	ATAD3C	ATPase family AAA domain containing 3C [Source:HGNC Symbol;Acc:HGNC:32151]	up	1	1.34796	3	1	0	1	0
sensory_neuron	3601	ENSG00000297801	ENSG00000297801	novel transcript, sense intronic to PLXNA4	up	1	1.34795	3	1	0	1	0
sensory_neuron	3602	ENSG00000249035	CLMAT3	colorectal liver metastasis associated transcript 3 [Source:HGNC Symbol;Acc:HGNC:52287]	down	-1	1.34749	3	0	1	1	0
sensory_neuron	3603	ENSG00000258185	ENSG00000258185	novel transcript	up	1	1.34698	2	1	0	1	0
sensory_neuron	3604	ENSG00000285572	ENSG00000285572	novel transcript	up	1	1.34683	2	1	0	1	0
sensory_neuron	3605	ENSG00000236520	GPC6-AS1	GPC6 antisense RNA 1 [Source:HGNC Symbol;Acc:HGNC:39909]	up	1	1.34674	2	1	0	1	0
sensory_neuron	3606	ENSG00000204791	SMPD5	sphingomyelin phosphodiesterase 5 (pseudogene) [Source:HGNC Symbol;Acc:HGNC:52275]	up	1	1.34632	3	1	0	1	0
sensory_neuron	3607	ENSG00000188783	PRELP	proline and arginine rich end leucine rich repeat protein [Source:HGNC Symbol;Acc:HGNC:9357]	up	1	1.34623	3	1	0	1	0	-0.0104 (ns)
sensory_neuron	3608	ENSG00000306793	ENSG00000306793	novel transcript	up	1	1.34539	2	1	0	1	0
sensory_neuron	3609	ENSG00000307578	ENSG00000307578	novel transcript	up	1	1.34456	2	1	0	1	0
sensory_neuron	3610	ENSG00000115339	GALNT3	polypeptide N-acetylgalactosaminyltransferase 3 [Source:HGNC Symbol;Acc:HGNC:4125]	up	1	1.3436	3	1	0	1	0	0.0435 (ns)
sensory_neuron	3611	ENSG00000308068	ENSG00000308068	novel transcript, sense intronic to GALNT2	up	1	1.34332	2	1	0	1	0
sensory_neuron	3612	ENSG00000198573	SPANXC	SPANX family member C [Source:HGNC Symbol;Acc:HGNC:14331]	down	-1	1.34212	3	0	1	1	0
sensory_neuron	3613	ENSG00000183674	LINC00518	long intergenic non-protein coding RNA 518 [Source:HGNC Symbol;Acc:HGNC:28626]	up	1	1.34149	3	1	0	1	0	0.0039 (ns)
sensory_neuron	3614	ENSG00000163530	DPPA2	developmental pluripotency associated 2 [Source:HGNC Symbol;Acc:HGNC:19197]	up	1	1.34077	3	1	0	1	0	-0.0049 (ns)
sensory_neuron	3615	ENSG00000278445	ENSG00000278445	novel transcript	up	1	1.3402	2	1	0	1	0
sensory_neuron	3616	ENSG00000250385	ENSG00000250385	novel transcript, antisense to SLC9A3	down	-1	-1.33983	2	0	1	1	0
sensory_neuron	3617	ENSG00000187010	RHD	Rh blood group D antigen [Source:HGNC Symbol;Acc:HGNC:10009]	down	-1	-1.33982	3	0	1	1	0	-0.0116 (ns)
sensory_neuron	3618	ENSG00000181626	ANKRD62	ankyrin repeat domain 62 [Source:HGNC Symbol;Acc:HGNC:35241]	up	1	1.33947	2	1	0	1	0
sensory_neuron	3619	ENSG00000121634	GJA8	gap junction protein alpha 8 [Source:HGNC Symbol;Acc:HGNC:4281]	up	1	1.33925	2	1	0	1	0	0.0038 (ns)
sensory_neuron	3620	ENSG00000267147	LINC01842	long intergenic non-protein coding RNA 1842 [Source:HGNC Symbol;Acc:HGNC:52656]	up	1	1.33847	2	1	0	1	0
sensory_neuron	3621	ENSG00000301884	ENSG00000301884	novel transcript	up	1	1.33836	2	1	0	1	0
sensory_neuron	3622	ENSG00000232164	LINC01873	long intergenic non-protein coding RNA 1873 [Source:HGNC Symbol;Acc:HGNC:52692]	down	-1	-1.33772	3	0	1	1	0	0.0291 (sig)
sensory_neuron	3623	ENSG00000187955	COL14A1	collagen type XIV alpha 1 chain [Source:HGNC Symbol;Acc:HGNC:2191]	up	1	1.33666	3	1	0	1	0	0.0006 (ns)
sensory_neuron	3624	ENSG00000261761	LINC02616	long intergenic non-protein coding RNA 2616 [Source:HGNC Symbol;Acc:HGNC:54078]	up	1	1.33592	2	1	0	1	0
sensory_neuron	3625	ENSG00000203814	H2BC18	H2B clustered histone 18 [Source:HGNC Symbol;Acc:HGNC:24700]	down	-1	-1.33452	3	0	1	1	0
sensory_neuron	3626	ENSG00000309591	ENSG00000309591	novel transcript	up	1	1.33424	2	1	0	1	0
sensory_neuron	3627	ENSG00000107249	GLIS3	GLIS family zinc finger 3 [Source:HGNC Symbol;Acc:HGNC:28510]	up	1	1.33289	3	1	0	1	0	-0.0023 (ns)
sensory_neuron	3628	ENSG00000108823	SGCA	sarcoglycan alpha [Source:HGNC Symbol;Acc:HGNC:10805]	up	1	1.33238	3	1	0	1	0	0.0024 (ns)
sensory_neuron	3629	ENSG00000169174	PCSK9	proprotein convertase subtilisin/kexin type 9 [Source:HGNC Symbol;Acc:HGNC:20001]	up	1	-1.33221	3	1	0	1	0	0.0067 (ns)
sensory_neuron	3630	ENSG00000297367	ENSG00000297367	novel transcript, antisense to CSF3R and MRPS15 and OSCP1	down	-1	-1.33168	2	0	1	1	0
sensory_neuron	3631	ENSG00000295479	ENSG00000295479	novel transcript	up	1	1.33127	2	1	0	1	0
sensory_neuron	3632	ENSG00000308590	ENSG00000308590	novel transcript	down	-1	-1.33121	3	0	1	1	0
sensory_neuron	3633	ENSG00000121335	PRB2	proline rich protein BstNI subfamily 2 [Source:HGNC Symbol;Acc:HGNC:9338]	up	1	1.33045	2	1	0	1	0
sensory_neuron	3634	ENSG00000198515	CNGA1	cyclic nucleotide gated channel subunit alpha 1 [Source:HGNC Symbol;Acc:HGNC:2148]	up	1	1.32895	3	1	0	1	0
sensory_neuron	3635	ENSG00000285610	ENSG00000285610	novel transcript, antisense to PACRG	up	1	1.32892	2	1	0	1	0
sensory_neuron	3636	ENSG00000140832	MARVELD3	MARVEL domain containing 3 [Source:HGNC Symbol;Acc:HGNC:30525]	up	1	1.32839	3	1	0	1	0	0.0048 (ns)
sensory_neuron	3637	ENSG00000304713	ENSG00000304713	novel transcript	up	1	1.32805	2	1	0	1	0
sensory_neuron	3638	ENSG00000220908	LINC02531	long intergenic non-protein coding RNA 2531 [Source:HGNC Symbol;Acc:HGNC:53557]	up	1	1.32785	2	1	0	1	0
sensory_neuron	3639	ENSG00000251632	LINC02172	long intergenic non-protein coding RNA 2172 [Source:HGNC Symbol;Acc:HGNC:53034]	up	1	1.32767	2	1	0	1	0
sensory_neuron	3640	ENSG00000273264	ENSG00000273264	novel transcript	up	1	1.32743	3	1	0	1	0
sensory_neuron	3641	ENSG00000196758	LINC02991	long intergenic non-protein coding RNA 2991 [Source:HGNC Symbol;Acc:HGNC:33810]	up	1	1.32738	2	1	0	1	0
sensory_neuron	3642	ENSG00000183631	PRR32	proline rich 32 [Source:HGNC Symbol;Acc:HGNC:34498]	up	1	1.32637	2	1	0	1	0	-0.0231 (sig)
sensory_neuron	3643	ENSG00000250266	LINC01612	long intergenic non-protein coding RNA 1612 [Source:HGNC Symbol;Acc:HGNC:51837]	up	1	1.32615	2	1	0	1	0
sensory_neuron	3644	ENSG00000288075	ENSG00000288075	novel transcript	down	-1	-1.3248	3	0	1	1	0
sensory_neuron	3645	ENSG00000187510	PLEKHG7	pleckstrin homology and RhoGEF domain containing G7 [Source:HGNC Symbol;Acc:HGNC:33829]	up	1	1.32422	2	1	0	1	0	0.0030 (ns)
sensory_neuron	3646	ENSG00000106484	MEST	mesoderm specific transcript [Source:HGNC Symbol;Acc:HGNC:7028]	up	1	1.32403	3	1	0	1	0
sensory_neuron	3647	ENSG00000308641	ENSG00000308641	novel transcript, antisense to TEAD4	down	-1	1.32246	3	0	1	1	0
sensory_neuron	3648	ENSG00000108242	CYP2C18	cytochrome P450 family 2 subfamily C member 18 [Source:HGNC Symbol;Acc:HGNC:2620]	up	1	1.3214	2	1	0	1	0	-0.0017 (ns)
sensory_neuron	3649	ENSG00000286544	ENSG00000286544	novel transcript	up	1	1.32121	2	1	0	1	0
sensory_neuron	3650	ENSG00000286250	ENSG00000286250	novel transcript	up	1	1.32119	2	1	0	1	0
sensory_neuron	3651	ENSG00000229131	ENSG00000229131	novel transcript	up	1	1.32033	2	1	0	1	0
sensory_neuron	3652	ENSG00000285980	ENSG00000285980	novel transcript	up	1	1.31995	2	1	0	1	0
sensory_neuron	3653	ENSG00000287301	ENSG00000287301	novel transcript	up	1	1.31992	2	1	0	1	0
sensory_neuron	3654	ENSG00000293879	ENSG00000293879	novel transcript	down	-1	1.31941	3	0	1	1	0
sensory_neuron	3655	ENSG00000290402	ENSG00000290402	novel transcript	up	1	1.3184	2	1	0	1	0
sensory_neuron	3656	ENSG00000237989	LINC01679	long intergenic non-protein coding RNA 1679 [Source:HGNC Symbol;Acc:HGNC:52469]	up	1	1.31813	2	1	0	1	0
sensory_neuron	3657	ENSG00000287209	ENSG00000287209	novel transcript	up	1	1.31799	2	1	0	1	0
sensory_neuron	3658	ENSG00000294773	ENSG00000294773	novel transcript	up	1	1.31757	3	1	0	1	0
sensory_neuron	3659	ENSG00000154415	PPP1R3A	protein phosphatase 1 regulatory subunit 3A [Source:HGNC Symbol;Acc:HGNC:9291]	up	1	1.31753	2	1	0	1	0
sensory_neuron	3660	ENSG00000126231	PROZ	protein Z, vitamin K dependent plasma glycoprotein [Source:HGNC Symbol;Acc:HGNC:9460]	up	1	1.31708	2	1	0	1	0
sensory_neuron	3661	ENSG00000257239	ENSG00000257239	novel transcript	up	1	1.31651	2	1	0	1	0
sensory_neuron	3662	ENSG00000236493	EIF2S2P3	eukaryotic translation initiation factor 2 subunit 2 beta pseudogene 3 [Source:HGNC Symbol;Acc:HGNC:31664]	down	-1	-1.31544	3	0	1	1	0
sensory_neuron	3663	ENSG00000168903	BTNL3	butyrophilin like 3 [Source:HGNC Symbol;Acc:HGNC:1143]	up	1	1.31531	2	1	0	1	0	0.0475 (ns)
sensory_neuron	3664	ENSG00000302833	ENSG00000302833	long intergenic non-protein coding RNA 2879 [Source:HGNC Symbol;Acc:HGNC:54551]	up	1	1.31525	2	1	0	1	0
sensory_neuron	3665	ENSG00000293214	ENSG00000293214	novel transcript	up	1	1.31523	3	1	0	1	0
sensory_neuron	3666	ENSG00000227877	MRLN	myoregulin [Source:HGNC Symbol;Acc:HGNC:48649]	up	1	1.31521	2	1	0	1	0
sensory_neuron	3667	ENSG00000174156	GSTA3	glutathione S-transferase alpha 3 [Source:HGNC Symbol;Acc:HGNC:4628]	up	1	1.31467	2	1	0	1	0	-0.0021 (ns)
sensory_neuron	3668	ENSG00000005102	MEOX1	mesenchyme homeobox 1 [Source:HGNC Symbol;Acc:HGNC:7013]	up	1	1.31399	3	1	0	1	0	0.0140 (ns)
sensory_neuron	3669	ENSG00000289232	ENSG00000289232	novel transcript	up	1	1.31389	2	1	0	1	0
sensory_neuron	3670	ENSG00000276289	ENSG00000276289	potassium channel, voltage gated subfamily E regulatory beta subunit 1B	up	1	1.31297	3	1	0	1	0
sensory_neuron	3671	ENSG00000247130	ENSG00000247130	novel transcript	up	1	1.31283	2	1	0	1	0
sensory_neuron	3672	ENSG00000099721	AMELY	amelogenin Y-linked [Source:HGNC Symbol;Acc:HGNC:462]	up	1	1.31263	2	1	0	1	0
sensory_neuron	3673	ENSG00000225530	SP3P	Sp3 transcription factor pseudogene [Source:HGNC Symbol;Acc:HGNC:35430]	up	1	1.31247	2	1	0	1	0
sensory_neuron	3674	ENSG00000250215	CIR1P2	CIR1 pseudogene 2 [Source:HGNC Symbol;Acc:HGNC:44012]	up	1	1.3124	2	1	0	1	0
sensory_neuron	3675	ENSG00000278722	ENSG00000278722	novel transcript, antisense to PCDH17	down	-1	-1.31216	3	0	1	1	0
sensory_neuron	3676	ENSG00000303671	ENSG00000303671	novel transcript, antisense to CACNA2D2	up	1	1.31063	2	1	0	1	0
sensory_neuron	3677	ENSG00000279409	ENSG00000279409	TEC	up	1	1.31046	2	1	0	1	0
sensory_neuron	3678	ENSG00000293461	ENSG00000293461	novel transcript	up	1	1.31013	3	1	0	1	0
sensory_neuron	3679	ENSG00000259280	ENSG00000259280	novel transcript	up	1	1.30977	3	1	0	1	0
sensory_neuron	3680	ENSG00000244355	LY6G6D	lymphocyte antigen 6 family member G6D [Source:HGNC Symbol;Acc:HGNC:13935]	down	-1	-1.30969	3	0	1	1	0	-0.0004 (ns)
sensory_neuron	3681	ENSG00000229578	LINC00358	long intergenic non-protein coding RNA 358 [Source:HGNC Symbol;Acc:HGNC:42678]	up	1	1.30928	2	1	0	1	0
sensory_neuron	3682	ENSG00000204025	TRPC5OS	TRPC5 opposite strand [Source:HGNC Symbol;Acc:HGNC:40593]	up	1	1.30792	2	1	0	1	0
sensory_neuron	3683	ENSG00000285681	ENSG00000285681	novel transcript, antisense to MC4R	up	1	1.3079	2	1	0	1	0
sensory_neuron	3684	ENSG00000124215	CDH26	cadherin 26 [Source:HGNC Symbol;Acc:HGNC:15902]	up	1	1.30782	2	1	0	1	0	0.0165 (ns)
sensory_neuron	3685	ENSG00000254562	LINC01493	long intergenic non-protein coding RNA 1493 [Source:HGNC Symbol;Acc:HGNC:51150]	up	1	1.30755	2	1	0	1	0
sensory_neuron	3686	ENSG00000188511	MIR3667HG	MIR3667 host gene [Source:HGNC Symbol;Acc:HGNC:28010]	up	1	1.30718	2	1	0	1	0
sensory_neuron	3687	ENSG00000267577	DNAAF3-AS1	DNAAF3 antisense RNA 1 [Source:HGNC Symbol;Acc:HGNC:55292]	up	1	1.30712	3	1	0	1	0
sensory_neuron	3688	ENSG00000176136	MC5R	melanocortin 5 receptor [Source:HGNC Symbol;Acc:HGNC:6933]	up	1	1.30512	3	1	0	1	0
sensory_neuron	3689	ENSG00000107831	FGF8	fibroblast growth factor 8 [Source:HGNC Symbol;Acc:HGNC:3686]	down	-1	-1.30292	3	0	1	1	0
sensory_neuron	3690	ENSG00000287119	ENSG00000287119	novel transcript	up	1	1.30035	2	1	0	1	0
sensory_neuron	3691	ENSG00000196839	ADA	adenosine deaminase [Source:HGNC Symbol;Acc:HGNC:186]	down	-1	1.2996	3	0	1	1	0	-0.0332 (ns)
sensory_neuron	3692	ENSG00000229320	KRT8P12	keratin 8 pseudogene 12 [Source:HGNC Symbol;Acc:HGNC:28057]	down	-1	-1.29884	3	0	1	1	0
sensory_neuron	3693	ENSG00000186891	TNFRSF18	TNF receptor superfamily member 18 [Source:HGNC Symbol;Acc:HGNC:11914]	up	1	1.29854	3	1	0	1	0	-0.0105 (ns)
sensory_neuron	3694	ENSG00000177984	LCN15	lipocalin 15 [Source:HGNC Symbol;Acc:HGNC:33777]	up	1	1.29765	2	1	0	1	0
sensory_neuron	3695	ENSG00000287374	ENSG00000287374	novel transcript	down	-1	-1.29503	2	0	1	1	0
sensory_neuron	3696	ENSG00000274297	ENSG00000274297	novel transcript, sense intronic to UACA	up	1	1.29489	2	1	0	1	0
sensory_neuron	3697	ENSG00000256268	LINC02454	long intergenic non-protein coding RNA 2454 [Source:HGNC Symbol;Acc:HGNC:53387]	up	1	1.29467	3	1	0	1	0
sensory_neuron	3698	ENSG00000303422	ENSG00000303422	novel transcript	up	1	1.29404	2	1	0	1	0
sensory_neuron	3699	ENSG00000148734	NPFFR1	neuropeptide FF receptor 1 [Source:HGNC Symbol;Acc:HGNC:17425]	up	1	1.29225	3	1	0	1	0
sensory_neuron	3700	ENSG00000236028	EYA2-AS1	EYA2 antisense RNA 1 [Source:HGNC Symbol;Acc:HGNC:56333]	up	1	1.29188	2	1	0	1	0
sensory_neuron	3701	ENSG00000178172	SPINK6	serine peptidase inhibitor Kazal type 6 [Source:HGNC Symbol;Acc:HGNC:29486]	up	1	1.29186	2	1	0	1	0
sensory_neuron	3702	ENSG00000303859	ENSG00000303859	novel transcript, antisense to CHURC1	down	-1	-1.29174	3	0	1	1	0
sensory_neuron	3703	ENSG00000206341	HLA-H	major histocompatibility complex, class I, H (pseudogene) [Source:HGNC Symbol;Acc:HGNC:4965]	down	-1	1.29143	3	0	1	1	0	0.0306 (ns)
sensory_neuron	3704	ENSG00000231291	ENSG00000231291	novel transcript	up	1	1.29062	3	1	0	1	0
sensory_neuron	3705	ENSG00000287907	ENSG00000287907	novel transcript	up	1	1.29036	2	1	0	1	0
sensory_neuron	3706	ENSG00000180347	ITPRID1	ITPR interacting domain containing 1 [Source:HGNC Symbol;Acc:HGNC:27363]	up	1	1.28968	3	1	0	1	0
sensory_neuron	3707	ENSG00000168539	CHRM1	cholinergic receptor muscarinic 1 [Source:HGNC Symbol;Acc:HGNC:1950]	up	1	1.28857	2	1	0	1	0
sensory_neuron	3708	ENSG00000289911	ENSG00000289911	novel transcript, antisense to PTP4A1	up	1	1.28819	2	1	0	1	0
sensory_neuron	3709	ENSG00000287690	ENSG00000287690	novel transcript, antisense to RPS6KA2	down	-1	-1.28767	2	0	1	1	0
sensory_neuron	3710	ENSG00000159860	TCAF2P1	TRPM8 channel associated factor 2 pseudogene 1 [Source:HGNC Symbol;Acc:HGNC:33603]	up	1	1.28727	2	1	0	1	0
sensory_neuron	3711	ENSG00000237435	LINC02790	long intergenic non-protein coding RNA 2790 [Source:HGNC Symbol;Acc:HGNC:54313]	up	1	1.28726	2	1	0	1	0
sensory_neuron	3712	ENSG00000287730	ENSG00000287730	novel transcript	up	1	1.28672	2	1	0	1	0
sensory_neuron	3713	ENSG00000174792	ODAPH	odontogenesis associated phosphoprotein [Source:HGNC Symbol;Acc:HGNC:26300]	up	1	1.28561	3	1	0	1	0
sensory_neuron	3714	ENSG00000225179	LINC00457	long intergenic non-protein coding RNA 457 [Source:HGNC Symbol;Acc:HGNC:42805]	up	1	1.28544	2	1	0	1	0
sensory_neuron	3715	ENSG00000279020	C18orf15	chromosome 18 putative open reading frame 15 [Source:HGNC Symbol;Acc:HGNC:26447]	up	1	1.28543	2	1	0	1	0
sensory_neuron	3716	ENSG00000285896	LINC03114	long intergenic non-protein coding RNA 3114 [Source:HGNC Symbol;Acc:HGNC:56855]	down	-1	-1.28512	3	0	1	1	0
sensory_neuron	3717	ENSG00000243896	OR2A7	olfactory receptor family 2 subfamily A member 7 [Source:HGNC Symbol;Acc:HGNC:8234]	up	1	1.28479	3	1	0	1	0
sensory_neuron	3718	ENSG00000233358	ENSG00000233358	novel transcript	up	1	1.28408	2	1	0	1	0
sensory_neuron	3719	ENSG00000175121	WFDC5	WAP four-disulfide core domain 5 [Source:HGNC Symbol;Acc:HGNC:20477]	up	1	1.284	2	1	0	1	0	0.0172 (sig)
sensory_neuron	3720	ENSG00000287426	ENSG00000287426	novel transcript	up	1	1.28386	2	1	0	1	0
sensory_neuron	3721	ENSG00000293162	ENSG00000293162	novel transcript	up	1	1.28362	2	1	0	1	0
sensory_neuron	3722	ENSG00000105467	SYNGR4	synaptogyrin 4 [Source:HGNC Symbol;Acc:HGNC:11502]	up	1	1.28344	2	1	0	1	0
sensory_neuron	3723	ENSG00000294169	ENSG00000294169	novel transcript	up	1	1.28338	2	1	0	1	0
sensory_neuron	3724	ENSG00000288022	ENSG00000288022	differentiation and growth arrest related lncRNA [Source:HGNC Symbol;Acc:HGNC:58123]	up	1	1.28302	2	1	0	1	0
sensory_neuron	3725	ENSG00000204250	LINC00587	long intergenic non-protein coding RNA 587 [Source:HGNC Symbol;Acc:HGNC:31372]	up	1	1.28281	2	1	0	1	0
sensory_neuron	3726	ENSG00000203797	DDO	D-aspartate oxidase [Source:HGNC Symbol;Acc:HGNC:2727]	up	1	1.28166	2	1	0	1	0	0.0043 (ns)
sensory_neuron	3727	ENSG00000285051	SLC7A14-AS1	SLC7A14 antisense RNA 1 [Source:HGNC Symbol;Acc:HGNC:54092]	up	1	1.28157	2	1	0	1	0
sensory_neuron	3728	ENSG00000234859	ENSG00000234859	novel transcript	up	1	1.28092	2	1	0	1	0
sensory_neuron	3729	ENSG00000304281	ENSG00000304281	novel transcript	up	1	1.28033	3	1	0	1	0
sensory_neuron	3730	ENSG00000152266	PTH	parathyroid hormone [Source:HGNC Symbol;Acc:HGNC:9606]	up	1	1.28022	2	1	0	1	0	-0.0123 (sig)
sensory_neuron	3731	ENSG00000224149	LHX8-AS1	LHX8 antisense RNA 1 [Source:HGNC Symbol;Acc:HGNC:41213]	up	1	1.27979	2	1	0	1	0
sensory_neuron	3732	ENSG00000006747	SCIN	scinderin [Source:HGNC Symbol;Acc:HGNC:21695]	down	-1	1.27915	3	0	1	1	0
sensory_neuron	3733	ENSG00000197409	H3C4	H3 clustered histone 4 [Source:HGNC Symbol;Acc:HGNC:4767]	up	1	-1.27888	3	1	0	1	0
sensory_neuron	3734	ENSG00000153294	ADGRF4	adhesion G protein-coupled receptor F4 [Source:HGNC Symbol;Acc:HGNC:19011]	up	1	1.27831	3	1	0	1	0
sensory_neuron	3735	ENSG00000095932	SMIM24	small integral membrane protein 24 [Source:HGNC Symbol;Acc:HGNC:37244]	up	1	1.2783	2	1	0	1	0
sensory_neuron	3736	ENSG00000273487	ENSG00000273487	novel transcript	up	1	1.27674	3	1	0	1	0
sensory_neuron	3737	ENSG00000219159	ENSG00000219159	novel transcript	up	1	1.27612	2	1	0	1	0
sensory_neuron	3738	ENSG00000198049	AVPR1B	arginine vasopressin receptor 1B [Source:HGNC Symbol;Acc:HGNC:896]	up	1	1.27585	2	1	0	1	0
sensory_neuron	3739	ENSG00000082781	ITGB5	integrin subunit beta 5 [Source:HGNC Symbol;Acc:HGNC:6160]	down	-1	1.27582	3	0	1	1	0	0.0393 (ns)
sensory_neuron	3740	ENSG00000233508	PTPRT-DT	PTPRT divergent transcript [Source:HGNC Symbol;Acc:HGNC:55715]	up	1	1.27382	2	1	0	1	0
sensory_neuron	3741	ENSG00000132297	HHLA1	HHLA1 neighbor of OC90 [Source:HGNC Symbol;Acc:HGNC:4904]	up	1	1.27175	3	1	0	1	0
sensory_neuron	3742	ENSG00000286251	ENSG00000286251	novel transcript	up	1	1.27134	2	1	0	1	0
sensory_neuron	3743	ENSG00000299334	ENSG00000299334	novel transcript, antisense to NBEA	up	1	1.27068	2	1	0	1	0
sensory_neuron	3744	ENSG00000180251	SLC9A4	solute carrier family 9 member A4 [Source:HGNC Symbol;Acc:HGNC:11077]	up	1	1.27049	3	1	0	1	0	-0.0101 (ns)
sensory_neuron	3745	ENSG00000249948	GBA3	glucosylceramidase beta 3 (gene/pseudogene) [Source:HGNC Symbol;Acc:HGNC:19069]	up	1	1.27025	2	1	0	1	0
sensory_neuron	3746	ENSG00000228408	ENSG00000228408	novel transcript	up	1	1.27021	2	1	0	1	0
sensory_neuron	3747	ENSG00000302809	ENSG00000302809	novel transcript, sense intronic to CDH20	up	1	1.27002	2	1	0	1	0
sensory_neuron	3748	ENSG00000293981	ENSG00000293981	novel transcript	up	1	1.26937	2	1	0	1	0
sensory_neuron	3749	ENSG00000249500	LINC01179	long intergenic non-protein coding RNA 1179 [Source:HGNC Symbol;Acc:HGNC:49556]	up	1	1.26923	2	1	0	1	0
sensory_neuron	3750	ENSG00000122884	P4HA1	prolyl 4-hydroxylase subunit alpha 1 [Source:HGNC Symbol;Acc:HGNC:8546]	down	-1	1.26892	3	0	1	1	0	0.0119 (ns)
sensory_neuron	3751	ENSG00000276627	ENSG00000276627	novel transcript	up	1	1.26841	2	1	0	1	0
sensory_neuron	3752	ENSG00000253944	MTUS1-DT	MTUS1 divergent transcript [Source:HGNC Symbol;Acc:HGNC:55525]	up	1	1.26812	2	1	0	1	0
sensory_neuron	3753	ENSG00000303730	ENSG00000303730	novel transcript	up	1	1.268	2	1	0	1	0
sensory_neuron	3754	ENSG00000237463	LRRC52-AS1	LRRC52 antisense RNA 1 [Source:HGNC Symbol;Acc:HGNC:54044]	up	1	1.26764	2	1	0	1	0
sensory_neuron	3755	ENSG00000299813	ENSG00000299813	novel transcript, antisense to UGT2B7	up	1	1.2672	2	1	0	1	0
sensory_neuron	3756	ENSG00000099260	PALMD	palmdelphin [Source:HGNC Symbol;Acc:HGNC:15846]	up	1	1.26603	3	1	0	1	0	-0.0017 (ns)
sensory_neuron	3757	ENSG00000301441	ENSG00000301441	novel transcript	up	1	1.26598	2	1	0	1	0
sensory_neuron	3758	ENSG00000289373	ENSG00000289373	novel transcript, antisense to NDRG3	down	-1	-1.26571	3	0	1	1	0
sensory_neuron	3759	ENSG00000242950	ERVW-1	endogenous retrovirus group W member 1, envelope [Source:HGNC Symbol;Acc:HGNC:13525]	up	1	1.2635	2	1	0	1	0	0.0387 (sig)
sensory_neuron	3760	ENSG00000258700	LINC00871	long intergenic non-protein coding RNA 871 [Source:HGNC Symbol;Acc:HGNC:47038]	up	1	1.26258	2	1	0	1	0
sensory_neuron	3761	ENSG00000187475	H1-6	H1.6 linker histone, cluster member [Source:HGNC Symbol;Acc:HGNC:4720]	up	1	1.26212	2	1	0	1	0
sensory_neuron	3762	ENSG00000164458	TBXT	T-box transcription factor T [Source:HGNC Symbol;Acc:HGNC:11515]	up	1	1.26162	3	1	0	1	0
sensory_neuron	3763	ENSG00000260818	UNGP1	uracil-DNA glycosylase pseudogene 1 [Source:HGNC Symbol;Acc:HGNC:18579]	down	-1	-1.26079	2	0	1	1	0
sensory_neuron	3764	ENSG00000308991	ENSG00000308991	novel transcript	up	1	1.26044	3	1	0	1	0
sensory_neuron	3765	ENSG00000287046	ENSG00000287046	novel transcript	up	1	1.26037	2	1	0	1	0
sensory_neuron	3766	ENSG00000226818	SLC6A6P1	solute carrier family 6 member 6 pseudogene 1 [Source:HGNC Symbol;Acc:HGNC:11053]	up	1	1.26021	2	1	0	1	0
sensory_neuron	3767	ENSG00000310210	ENSG00000310210	novel transcript, sense intronic to DPYS	up	1	1.25945	2	1	0	1	0
sensory_neuron	3768	ENSG00000287378	ENSG00000287378	novel transcript, antisense to CMSS1	up	1	1.25898	3	1	0	1	0
sensory_neuron	3769	ENSG00000294204	ENSG00000294204	novel transcript	up	1	1.25848	3	1	0	1	0
sensory_neuron	3770	ENSG00000290931	ENSG00000290931	novel transcript	up	1	1.25822	3	1	0	1	0
sensory_neuron	3771	ENSG00000225472	NFIB-AS1	NFIB antisense RNA 1 [Source:HGNC Symbol;Acc:HGNC:56058]	up	1	1.25807	2	1	0	1	0
sensory_neuron	3772	ENSG00000307784	ENSG00000307784	novel transcript, antisense to PRKCA	down	-1	-1.25803	3	0	1	1	0
sensory_neuron	3773	ENSG00000101096	NFATC2	nuclear factor of activated T cells 2 [Source:HGNC Symbol;Acc:HGNC:7776]	up	1	1.25774	3	1	0	1	0
sensory_neuron	3774	ENSG00000012124	CD22	CD22 molecule [Source:HGNC Symbol;Acc:HGNC:1643]	up	1	1.25683	2	1	0	1	0	-0.0188 (ns)
sensory_neuron	3775	ENSG00000242195	SRRM1P2	serine/arginine repetitive matrix 1 pseudogene 2 [Source:HGNC Symbol;Acc:HGNC:38163]	up	1	1.25468	2	1	0	1	0
sensory_neuron	3776	ENSG00000170965	PLAC1	placenta enriched 1 [Source:HGNC Symbol;Acc:HGNC:9044]	down	-1	1.25447	3	0	1	1	0
sensory_neuron	3777	ENSG00000301237	ENSG00000301237	novel transcript	up	1	1.2536	3	1	0	1	0
sensory_neuron	3778	ENSG00000229981	LINC01435	long intergenic non-protein coding RNA 1435 [Source:HGNC Symbol;Acc:HGNC:50753]	up	1	1.25196	3	1	0	1	0
sensory_neuron	3779	ENSG00000142538	PTH2	parathyroid hormone 2 [Source:HGNC Symbol;Acc:HGNC:30828]	up	1	1.25155	2	1	0	1	0	0.0016 (ns)
sensory_neuron	3780	ENSG00000286425	ENSG00000286425	novel transcript	up	1	1.25099	2	1	0	1	0
sensory_neuron	3781	ENSG00000305241	ENSG00000305241	novel transcript	up	1	1.25084	2	1	0	1	0
sensory_neuron	3782	ENSG00000250514	LINC02125	long intergenic non-protein coding RNA 2125 [Source:HGNC Symbol;Acc:HGNC:52982]	up	1	1.2499	2	1	0	1	0
sensory_neuron	3783	ENSG00000213398	LCAT	lecithin-cholesterol acyltransferase [Source:HGNC Symbol;Acc:HGNC:6522]	down	-1	1.24877	3	0	1	1	0	0.0066 (ns)
sensory_neuron	3784	ENSG00000305971	ENSG00000305971	novel transcript, antisense to CSRNP1	down	-1	-1.247	3	0	1	1	0
sensory_neuron	3785	ENSG00000173200	PARP15	poly(ADP-ribose) polymerase family member 15 [Source:HGNC Symbol;Acc:HGNC:26876]	up	1	1.24689	2	1	0	1	0	-0.0164 (ns)
sensory_neuron	3786	ENSG00000305852	ENSG00000305852	novel transcript, antisense to CTC1	up	1	1.2465	2	1	0	1	0
sensory_neuron	3787	ENSG00000241231	ENSG00000241231	novel transcript	up	1	1.24611	2	1	0	1	0
sensory_neuron	3788	ENSG00000136931	NR5A1	nuclear receptor subfamily 5 group A member 1 [Source:HGNC Symbol;Acc:HGNC:7983]	up	1	1.24605	3	1	0	1	0
sensory_neuron	3789	ENSG00000297141	ENSG00000297141	novel transcript	up	1	1.24594	2	1	0	1	0
sensory_neuron	3790	ENSG00000304863	ENSG00000304863	novel transcript	up	1	-1.24529	3	1	0	1	0
sensory_neuron	3791	ENSG00000253490	LINC02099	long intergenic non-protein coding RNA 2099 [Source:HGNC Symbol;Acc:HGNC:52953]	up	1	1.24461	2	1	0	1	0
sensory_neuron	3792	ENSG00000251574	ENSG00000251574	novel transcript	up	1	1.24394	2	1	0	1	0
sensory_neuron	3793	ENSG00000250696	ENSG00000250696	novel transcript, antisense to UGT2B11	up	1	1.24382	2	1	0	1	0
sensory_neuron	3794	ENSG00000233942	ENSG00000233942	novel transcript	up	1	1.24346	2	1	0	1	0
sensory_neuron	3795	ENSG00000293326	LINC00359	long intergenic non-protein coding RNA 359 [Source:HGNC Symbol;Acc:HGNC:42679]	up	1	1.24333	2	1	0	1	0
sensory_neuron	3796	ENSG00000294958	ENSG00000294958	novel transcript	down	-1	-1.24293	2	0	1	1	0
sensory_neuron	3797	ENSG00000293610	ENSG00000293610	novel transcript	up	1	1.24223	2	1	0	1	0
sensory_neuron	3798	ENSG00000088002	SULT2B1	sulfotransferase family 2B member 1 [Source:HGNC Symbol;Acc:HGNC:11459]	up	1	1.24215	3	1	0	1	0	0.0046 (ns)
sensory_neuron	3799	ENSG00000295509	ENSG00000295509	novel transcript, sense overlapping TAF1L	up	1	1.24185	2	1	0	1	0
sensory_neuron	3800	ENSG00000293061	THAP3P1	THAP3 pseudogene 1 [Source:NCBI gene (formerly Entrezgene);Acc:100129138]	up	1	1.24103	2	1	0	1	0
sensory_neuron	3801	ENSG00000162654	GBP4	guanylate binding protein 4 [Source:HGNC Symbol;Acc:HGNC:20480]	up	1	1.24068	3	1	0	1	0	-0.0452 (ns)
sensory_neuron	3802	ENSG00000288085	ENSG00000288085	novel transcript	up	1	1.23968	2	1	0	1	0
sensory_neuron	3803	ENSG00000138587	MNS1	meiosis specific nuclear structural 1 [Source:HGNC Symbol;Acc:HGNC:29636]	down	-1	-1.23849	3	0	1	1	0
sensory_neuron	3804	ENSG00000281721	LINC01080	long intergenic non-protein coding RNA 1080 [Source:HGNC Symbol;Acc:HGNC:49123]	up	1	1.23759	2	1	0	1	0
sensory_neuron	3805	ENSG00000104892	KLC3	kinesin light chain 3 [Source:HGNC Symbol;Acc:HGNC:20717]	up	1	1.23683	3	1	0	1	0	0.0859 (sig)
sensory_neuron	3806	ENSG00000308839	ENSG00000308839	novel transcript	up	1	1.23662	2	1	0	1	0
sensory_neuron	3807	ENSG00000205015	LINC02138	long intergenic non-protein coding RNA 2138 [Source:HGNC Symbol;Acc:HGNC:52998]	down	-1	-1.23646	2	0	1	1	0
sensory_neuron	3808	ENSG00000204099	NEU4	neuraminidase 4 [Source:HGNC Symbol;Acc:HGNC:21328]	up	1	1.2361	3	1	0	1	0
sensory_neuron	3809	ENSG00000073734	ABCB11	ATP binding cassette subfamily B member 11 [Source:HGNC Symbol;Acc:HGNC:42]	up	1	1.23583	2	1	0	1	0
sensory_neuron	3810	ENSG00000229236	TTTY10	testis expressed transcript, Y-linked 10 [Source:HGNC Symbol;Acc:HGNC:18491]	down	-1	-1.2345	3	0	1	1	0
sensory_neuron	3811	ENSG00000306269	ENSG00000306269	novel transcript	up	1	1.23449	2	1	0	1	0
sensory_neuron	3812	ENSG00000229643	LINC00280	long intergenic non-protein coding RNA 280 [Source:HGNC Symbol;Acc:HGNC:38803]	up	1	1.23442	2	1	0	1	0
sensory_neuron	3813	ENSG00000144354	CDCA7	cell division cycle associated 7 [Source:HGNC Symbol;Acc:HGNC:14628]	down	-1	-1.23416	3	0	1	1	0	-0.0474 (sig)
sensory_neuron	3814	ENSG00000136542	GALNT5	polypeptide N-acetylgalactosaminyltransferase 5 [Source:HGNC Symbol;Acc:HGNC:4127]	up	1	1.23351	3	1	0	1	0
sensory_neuron	3815	ENSG00000304572	ENSG00000304572	novel transcript	up	1	1.23318	2	1	0	1	0
sensory_neuron	3816	ENSG00000106809	OGN	osteoglycin [Source:HGNC Symbol;Acc:HGNC:8126]	up	1	1.23244	2	1	0	1	0	0.0097 (ns)
sensory_neuron	3817	ENSG00000235221	LINC00383	long intergenic non-protein coding RNA 383 [Source:HGNC Symbol;Acc:HGNC:42710]	up	1	1.23204	2	1	0	1	0
sensory_neuron	3818	ENSG00000286285	ENSG00000286285	novel transcript	up	1	1.23178	2	1	0	1	0
sensory_neuron	3819	ENSG00000281162	LINC01127	long intergenic non-protein coding RNA 1127 [Source:HGNC Symbol;Acc:HGNC:49292]	up	1	1.23176	2	1	0	1	0
sensory_neuron	3820	ENSG00000179059	ZFP42	ZFP42 zinc finger protein [Source:HGNC Symbol;Acc:HGNC:30949]	up	1	1.23171	3	1	0	1	0	-0.0114 (ns)
sensory_neuron	3821	ENSG00000157765	SLC34A2	solute carrier family 34 member 2 [Source:HGNC Symbol;Acc:HGNC:11020]	up	1	1.23001	3	1	0	1	0	0.0030 (ns)
sensory_neuron	3822	ENSG00000250954	ENSG00000250954	novel transcript	up	1	1.22911	2	1	0	1	0
sensory_neuron	3823	ENSG00000182366	FAM87A	family with sequence similarity 87 member A [Source:HGNC Symbol;Acc:HGNC:27233]	up	1	1.22846	2	1	0	1	0
sensory_neuron	3824	ENSG00000251191	LINC00589	long intergenic non-protein coding RNA 589 [Source:HGNC Symbol;Acc:HGNC:32299]	up	1	1.22834	2	1	0	1	0
sensory_neuron	3825	ENSG00000248673	LINC01331	long intergenic non-protein coding RNA 1331 [Source:HGNC Symbol;Acc:HGNC:50538]	up	1	1.22828	3	1	0	1	0
sensory_neuron	3826	ENSG00000164651	SP8	Sp8 transcription factor [Source:HGNC Symbol;Acc:HGNC:19196]	up	1	1.22807	3	1	0	1	0	-0.0008 (ns)
sensory_neuron	3827	ENSG00000283108	ENSG00000283108	novel transcript	down	-1	-1.22799	2	0	1	1	0
sensory_neuron	3828	ENSG00000303600	ENSG00000303600	novel transcript, antisense to PAK2	up	1	1.22796	3	1	0	1	0
sensory_neuron	3829	ENSG00000234948	LINC01524	long intergenic non-protein coding RNA 1524 [Source:HGNC Symbol;Acc:HGNC:51228]	up	1	1.22792	2	1	0	1	0
sensory_neuron	3830	ENSG00000203734	ECT2L	epithelial cell transforming 2 like [Source:HGNC Symbol;Acc:HGNC:21118]	up	1	1.22595	2	1	0	1	0	0.0121 (ns)
sensory_neuron	3831	ENSG00000298953	ENSG00000298953	novel transcript	up	1	1.22557	3	1	0	1	0
sensory_neuron	3832	ENSG00000292348	CD99	CD99 molecule (Xg blood group) [Source:HGNC Symbol;Acc:HGNC:7082]	up	1	1.22518	3	1	0	1	0	-0.0223 (ns)
sensory_neuron	3833	ENSG00000257443	LRIG3-DT	LRIG3 divergent transcript [Source:HGNC Symbol;Acc:HGNC:55476]	up	1	1.22474	3	1	0	1	0
sensory_neuron	3834	ENSG00000244094	SPRR2F	small proline rich protein 2F [Source:HGNC Symbol;Acc:HGNC:11266]	up	1	1.22425	2	1	0	1	0
sensory_neuron	3835	ENSG00000295687	ENSG00000295687	novel transcript	up	1	1.22388	2	1	0	1	0
sensory_neuron	3836	ENSG00000149305	HTR3B	5-hydroxytryptamine receptor 3B [Source:HGNC Symbol;Acc:HGNC:5298]	up	1	1.22325	3	1	0	1	0	-0.0124 (sig)
sensory_neuron	3837	ENSG00000157330	CFAP107	cilia and flagella associated protein 107 [Source:HGNC Symbol;Acc:HGNC:28567]	down	-1	-1.22308	2	0	1	1	0
sensory_neuron	3838	ENSG00000104537	ANXA13	annexin A13 [Source:HGNC Symbol;Acc:HGNC:536]	up	1	1.22236	3	1	0	1	0
sensory_neuron	3839	ENSG00000275897	ENSG00000275897	novel transcript	up	1	1.22184	2	1	0	1	0
sensory_neuron	3840	ENSG00000299885	ENSG00000299885	novel transcript	down	-1	-1.22149	3	0	1	1	0
sensory_neuron	3841	ENSG00000241313	WWTR1-AS1	WWTR1 antisense RNA 1 [Source:HGNC Symbol;Acc:HGNC:41035]	up	1	1.22102	3	1	0	1	0
sensory_neuron	3842	ENSG00000256995	LINC02955	long intergenic non-protein coding RNA 2955 [Source:HGNC Symbol;Acc:HGNC:55973]	up	1	1.22088	2	1	0	1	0
sensory_neuron	3843	ENSG00000235669	CHN2-AS1	CHN2 antisense RNA 1 [Source:HGNC Symbol;Acc:HGNC:40149]	up	1	1.21999	2	1	0	1	0
sensory_neuron	3844	ENSG00000062096	ARSF	arylsulfatase F [Source:HGNC Symbol;Acc:HGNC:721]	up	1	1.21914	3	1	0	1	0
sensory_neuron	3845	ENSG00000105609	LILRB5	leukocyte immunoglobulin like receptor B5 [Source:HGNC Symbol;Acc:HGNC:6609]	up	1	1.21908	2	1	0	1	0	0.0183 (ns)
sensory_neuron	3846	ENSG00000135318	NT5E	5'-nucleotidase ecto [Source:HGNC Symbol;Acc:HGNC:8021]	down	-1	1.2188	3	0	1	1	0	-0.0311 (sig)
sensory_neuron	3847	ENSG00000251031	ENSG00000251031	novel transcript	up	1	1.21833	2	1	0	1	0
sensory_neuron	3848	ENSG00000064201	TSPAN32	tetraspanin 32 [Source:HGNC Symbol;Acc:HGNC:13410]	up	1	1.21812	2	1	0	1	0	-0.0448 (ns)
sensory_neuron	3849	ENSG00000143595	AQP10	aquaporin 10 [Source:HGNC Symbol;Acc:HGNC:16029]	up	1	1.21782	2	1	0	1	0	0.0718 (ns)
sensory_neuron	3850	ENSG00000228065	LINC01515	long intergenic non-protein coding RNA 1515 [Source:HGNC Symbol;Acc:HGNC:51210]	down	-1	-1.21577	3	0	1	1	0
sensory_neuron	3851	ENSG00000002586	CD99	CD99 molecule (Xg blood group) [Source:HGNC Symbol;Acc:HGNC:7082]	down	-1	1.21534	3	0	1	1	0	-0.0223 (ns)
sensory_neuron	3852	ENSG00000184988	TMEM106A	transmembrane protein 106A [Source:HGNC Symbol;Acc:HGNC:28288]	up	1	1.21524	3	1	0	1	0	0.0702 (ns)
sensory_neuron	3853	ENSG00000285570	ENSG00000285570	Novel transcript, antisense to CRABP2	up	1	1.21449	2	1	0	1	0
sensory_neuron	3854	ENSG00000302954	ENSG00000302954	novel transcript	up	1	1.21431	2	1	0	1	0
sensory_neuron	3855	ENSG00000301729	ENSG00000301729	novel transcript, antisense to GLRA3	up	1	1.21428	2	1	0	1	0
sensory_neuron	3856	ENSG00000112164	GLP1R	glucagon like peptide 1 receptor [Source:HGNC Symbol;Acc:HGNC:4324]	down	-1	-1.21396	3	0	1	1	0	-0.0058 (ns)
sensory_neuron	3857	ENSG00000205628	LINC01446	long intergenic non-protein coding RNA 1446 [Source:HGNC Symbol;Acc:HGNC:50773]	up	1	1.2135	2	1	0	1	0	0.0108 (sig)
sensory_neuron	3858	ENSG00000105131	EPHX3	epoxide hydrolase 3 [Source:HGNC Symbol;Acc:HGNC:23760]	up	1	1.21228	3	1	0	1	0	0.0080 (ns)
sensory_neuron	3859	ENSG00000249642	ENSG00000249642	novel transcript	up	1	1.21109	2	1	0	1	0
sensory_neuron	3860	ENSG00000255193	LINC02726	long intergenic non-protein coding RNA 2726 [Source:HGNC Symbol;Acc:HGNC:54243]	up	1	1.20981	2	1	0	1	0
sensory_neuron	3861	ENSG00000297783	ENSG00000297783	novel transcript	up	1	1.20977	2	1	0	1	0
sensory_neuron	3862	ENSG00000240563	L1TD1	LINE1 type transposase domain containing 1 [Source:HGNC Symbol;Acc:HGNC:25595]	down	-1	1.2077	3	0	1	1	0	-0.0013 (ns)
sensory_neuron	3863	ENSG00000168062	BATF2	basic leucine zipper ATF-like transcription factor 2 [Source:HGNC Symbol;Acc:HGNC:25163]	up	1	1.20628	3	1	0	1	0	-0.0008 (ns)
sensory_neuron	3864	ENSG00000295076	ENSG00000295076	novel transcript	down	-1	1.20606	3	0	1	1	0
sensory_neuron	3865	ENSG00000295698	ENSG00000295698	novel transcript	up	1	1.20522	2	1	0	1	0
sensory_neuron	3866	ENSG00000277297	ATP5F1AP10	ATP synthase F1 subunit alpha pseudogene 10 [Source:HGNC Symbol;Acc:HGNC:37668]	up	1	1.20512	3	1	0	1	0
sensory_neuron	3867	ENSG00000189127	ANKRD34B	ankyrin repeat domain 34B [Source:HGNC Symbol;Acc:HGNC:33736]	up	1	1.20493	3	1	0	1	0	0.0013 (ns)
sensory_neuron	3868	ENSG00000286204	ENSG00000286204	novel transcript	up	1	1.20468	2	1	0	1	0
sensory_neuron	3869	ENSG00000294181	ENSG00000294181	novel transcript	up	1	1.20372	3	1	0	1	0
sensory_neuron	3870	ENSG00000226364	LINC02089	long intergenic non-protein coding RNA 2089 [Source:HGNC Symbol;Acc:HGNC:52940]	up	1	1.20338	2	1	0	1	0
sensory_neuron	3871	ENSG00000121743	GJA3	gap junction protein alpha 3 [Source:HGNC Symbol;Acc:HGNC:4277]	down	-1	1.20322	3	0	1	1	0
sensory_neuron	3872	ENSG00000163513	TGFBR2	transforming growth factor beta receptor 2 [Source:HGNC Symbol;Acc:HGNC:11773]	down	-1	1.20294	3	0	1	1	0	0.0309 (ns)
sensory_neuron	3873	ENSG00000287693	ENSG00000287693	novel transcript	up	1	1.20241	2	1	0	1	0
sensory_neuron	3874	ENSG00000174099	MSRB3	methionine sulfoxide reductase B3 [Source:HGNC Symbol;Acc:HGNC:27375]	down	-1	1.20156	3	0	1	1	0	0.0159 (ns)
sensory_neuron	3875	ENSG00000298967	ENSG00000298967	novel transcript	up	1	1.20063	2	1	0	1	0
sensory_neuron	3876	ENSG00000289392	ENSG00000289392	novel transcript	up	1	1.20042	2	1	0	1	0
sensory_neuron	3877	ENSG00000163239	TDRD10	tudor domain containing 10 [Source:HGNC Symbol;Acc:HGNC:25316]	up	1	1.20033	3	1	0	1	0	0.0005 (ns)
sensory_neuron	3878	ENSG00000254130	LINC01947	long intergenic non-protein coding RNA 1947 [Source:HGNC Symbol;Acc:HGNC:52771]	up	1	1.19995	2	1	0	1	0
sensory_neuron	3879	ENSG00000137462	TLR2	toll like receptor 2 [Source:HGNC Symbol;Acc:HGNC:11848]	up	1	1.19983	3	1	0	1	0	0.0152 (ns)
sensory_neuron	3880	ENSG00000300078	ENSG00000300078	novel transcript	up	1	1.19944	2	1	0	1	0
sensory_neuron	3881	ENSG00000287949	ENSG00000287949	novel transcript, antisense to RSPO2	up	1	1.19916	2	1	0	1	0
sensory_neuron	3882	ENSG00000242512	LINC01206	long intergenic non-protein coding RNA 1206 [Source:HGNC Symbol;Acc:HGNC:49637]	up	1	1.19914	3	1	0	1	0
sensory_neuron	3883	ENSG00000298741	ENSG00000298741	novel transcript	up	1	1.19816	2	1	0	1	0
sensory_neuron	3884	ENSG00000176728	TTTY14	testis expressed transcript, Y-linked 14 [Source:HGNC Symbol;Acc:HGNC:18495]	down	-1	-1.19756	2	0	1	1	0	0.0332 (ns)
sensory_neuron	3885	ENSG00000158481	CD1C	CD1c molecule [Source:HGNC Symbol;Acc:HGNC:1636]	down	-1	-1.19734	3	0	1	1	0	-0.0119 (ns)
sensory_neuron	3886	ENSG00000266976	ENSG00000266976	endogenous retrovirus group E member 5 [Source:HGNC Symbol;Acc:HGNC:58089]	up	1	1.19593	2	1	0	1	0
sensory_neuron	3887	ENSG00000105877	DNAH11	dynein axonemal heavy chain 11 [Source:HGNC Symbol;Acc:HGNC:2942]	up	1	1.19586	3	1	0	1	0
sensory_neuron	3888	ENSG00000283526	PRRT1B	proline rich transmembrane protein 1B [Source:HGNC Symbol;Acc:HGNC:53642]	up	1	1.19569	2	1	0	1	0	-0.0049 (ns)
sensory_neuron	3889	ENSG00000147223	RIPPLY1	ripply transcriptional repressor 1 [Source:HGNC Symbol;Acc:HGNC:25117]	up	1	1.19503	2	1	0	1	0
sensory_neuron	3890	ENSG00000283031	ENSG00000283031	novel transcript	up	1	1.19314	3	1	0	1	0
sensory_neuron	3891	ENSG00000253496	ENSG00000253496	novel transcript	up	1	1.19292	2	1	0	1	0
sensory_neuron	3892	ENSG00000279633	ENSG00000279633	TEC	down	-1	-1.1928	3	0	1	1	0
sensory_neuron	3893	ENSG00000288720	ENSG00000288720	novel transcript	up	1	1.19176	2	1	0	1	0
sensory_neuron	3894	ENSG00000000005	TNMD	tenomodulin [Source:HGNC Symbol;Acc:HGNC:17757]	up	1	1.19151	3	1	0	1	0
sensory_neuron	3895	ENSG00000164879	CA3	carbonic anhydrase 3 [Source:HGNC Symbol;Acc:HGNC:1374]	down	-1	1.19144	3	0	1	1	0
sensory_neuron	3896	ENSG00000296945	ENSG00000296945	novel transcript	up	1	1.19094	2	1	0	1	0
sensory_neuron	3897	ENSG00000268686	ENSG00000268686	novel transcript, antisense to DKKL1	down	-1	-1.19069	2	0	1	1	0
sensory_neuron	3898	ENSG00000205056	LINC02397	long intergenic non-protein coding RNA 2397 [Source:HGNC Symbol;Acc:HGNC:53323]	up	1	1.1906	2	1	0	1	0
sensory_neuron	3899	ENSG00000188833	ENTPD8	ectonucleoside triphosphate diphosphohydrolase 8 [Source:HGNC Symbol;Acc:HGNC:24860]	up	1	1.18829	2	1	0	1	0	0.0024 (ns)
sensory_neuron	3900	ENSG00000007306	CEACAM7	CEA cell adhesion molecule 7 [Source:HGNC Symbol;Acc:HGNC:1819]	down	-1	-1.18805	3	0	1	1	0
sensory_neuron	3901	ENSG00000286870	ENSG00000286870	novel transcript	up	1	1.18788	2	1	0	1	0
sensory_neuron	3902	ENSG00000178021	TSPYL6	TSPY like 6 [Source:HGNC Symbol;Acc:HGNC:14521]	down	-1	-1.18705	2	0	1	1	0	0.0132 (ns)
sensory_neuron	3903	ENSG00000286757	ENSG00000286757	novel transcript, antisense to CLYBL	down	-1	-1.18681	3	0	1	1	0
sensory_neuron	3904	ENSG00000259005	ENSG00000259005	novel transcript	up	1	1.18597	3	1	0	1	0
sensory_neuron	3905	ENSG00000293489	CMAHP	cytidine monophospho-N-acetylneuraminic acid hydroxylase, pseudogene [Source:HGNC Symbol;Acc:HGNC:2098]	up	1	1.18573	2	1	0	1	0	-0.0218 (ns)
sensory_neuron	3906	ENSG00000308283	ENSG00000308283	novel transcript	up	1	1.18537	3	1	0	1	0
sensory_neuron	3907	ENSG00000126838	PZP	PZP alpha-2-macroglobulin like [Source:HGNC Symbol;Acc:HGNC:9750]	up	1	1.18529	2	1	0	1	0
sensory_neuron	3908	ENSG00000251620	STPG2-AS1	STPG2 antisense RNA 1 [Source:HGNC Symbol;Acc:HGNC:41209]	up	1	1.1849	2	1	0	1	0
sensory_neuron	3909	ENSG00000186150	UBL4B	ubiquitin like 4B [Source:HGNC Symbol;Acc:HGNC:32309]	up	1	1.18478	2	1	0	1	0
sensory_neuron	3910	ENSG00000167748	KLK1	kallikrein 1 [Source:HGNC Symbol;Acc:HGNC:6357]	up	1	1.18346	2	1	0	1	0	0.0075 (ns)
sensory_neuron	3911	ENSG00000287841	ENSG00000287841	novel transcript	up	1	1.18346	2	1	0	1	0
sensory_neuron	3912	ENSG00000229688	CRPPA-AS1	CRPPA antisense RNA 1 [Source:HGNC Symbol;Acc:HGNC:48962]	up	1	1.18304	2	1	0	1	0
sensory_neuron	3913	ENSG00000234186	C16orf82	chromosome 16 open reading frame 82 [Source:HGNC Symbol;Acc:HGNC:30755]	up	1	1.18273	2	1	0	1	0
sensory_neuron	3914	ENSG00000246223	LINC01550	long intergenic non-protein coding RNA 1550 [Source:HGNC Symbol;Acc:HGNC:20111]	up	1	1.18249	2	1	0	1	0	-0.0059 (ns)
sensory_neuron	3915	ENSG00000297940	ENSG00000297940	novel transcript, sense intronic to ANKRD54	up	1	1.18244	2	1	0	1	0
sensory_neuron	3916	ENSG00000251219	LINC01217	long intergenic non-protein coding RNA 1217 [Source:HGNC Symbol;Acc:HGNC:41419]	up	1	1.18239	2	1	0	1	0
sensory_neuron	3917	ENSG00000286800	ENSG00000286800	novel transcript	up	1	1.18208	2	1	0	1	0
sensory_neuron	3918	ENSG00000237330	RNF223	ring finger protein 223 [Source:HGNC Symbol;Acc:HGNC:40020]	up	1	1.181	2	1	0	1	0
sensory_neuron	3919	ENSG00000136634	IL10	interleukin 10 [Source:HGNC Symbol;Acc:HGNC:5962]	up	1	1.18051	2	1	0	1	0	0.0775 (ns)
sensory_neuron	3920	ENSG00000253227	ENSG00000253227	novel transcript	down	-1	1.1805	3	0	1	1	0
sensory_neuron	3921	ENSG00000229203	ENSG00000229203	novel transcript	up	1	1.17999	2	1	0	1	0
sensory_neuron	3922	ENSG00000237988	OR2I1P	olfactory receptor family 2 subfamily I member 1 (gene/pseudogene) [Source:HGNC Symbol;Acc:HGNC:8258]	up	1	1.17985	2	1	0	1	0
sensory_neuron	3923	ENSG00000236213	CDC42EP3-AS1	CDC42EP3 antisense RNA 1 [Source:HGNC Symbol;Acc:HGNC:56370]	up	1	1.17979	3	1	0	1	0
sensory_neuron	3924	ENSG00000279174	ENSG00000279174	TEC	down	-1	-1.1792	2	0	1	1	0
sensory_neuron	3925	ENSG00000304312	ENSG00000304312	novel transcript, antisense to ADAMTSL1	up	1	1.17905	2	1	0	1	0
sensory_neuron	3926	ENSG00000285300	ENSG00000285300	novel transcript	up	1	1.1787	2	1	0	1	0
sensory_neuron	3927	ENSG00000293467	ENSG00000293467	novel transcript	up	1	1.17811	3	1	0	1	0
sensory_neuron	3928	ENSG00000246022	ALDH1L1-AS2	ALDH1L1 antisense RNA 2 [Source:HGNC Symbol;Acc:HGNC:42446]	up	1	1.17795	2	1	0	1	0
sensory_neuron	3929	ENSG00000295758	ENSG00000295758	novel transcript	up	1	1.17747	2	1	0	1	0
sensory_neuron	3930	ENSG00000247516	MIR4458HG	MIR4458 host gene [Source:HGNC Symbol;Acc:HGNC:49008]	up	1	1.17746	2	1	0	1	0
sensory_neuron	3931	ENSG00000265818	EEF1E1-BLOC1S5	EEF1E1-BLOC1S5 readthrough (NMD candidate) [Source:HGNC Symbol;Acc:HGNC:49187]	down	-1	-1.17702	3	0	1	1	0
sensory_neuron	3932	ENSG00000169347	GP2	glycoprotein 2 [Source:HGNC Symbol;Acc:HGNC:4441]	up	1	1.17581	3	1	0	1	0
sensory_neuron	3933	ENSG00000237667	LINC01115	long intergenic non-protein coding RNA 1115 [Source:HGNC Symbol;Acc:HGNC:49258]	up	1	1.17535	2	1	0	1	0
sensory_neuron	3934	ENSG00000281909	HERC2P7	HERC2 pseudogene 7 [Source:HGNC Symbol;Acc:HGNC:4875]	up	1	1.175	2	1	0	1	0
sensory_neuron	3935	ENSG00000280099	ENSG00000280099	TEC	up	1	1.17485	3	1	0	1	0
sensory_neuron	3936	ENSG00000286452	ENSG00000286452	novel transcript	up	1	1.17472	2	1	0	1	0
sensory_neuron	3937	ENSG00000253544	C1GALT1P3	C1GALT1 pseudogene 3 [Source:HGNC Symbol;Acc:HGNC:51616]	up	1	1.17429	2	1	0	1	0
sensory_neuron	3938	ENSG00000301482	ENSG00000301482	novel transcript	down	-1	-1.17323	2	0	1	1	0
sensory_neuron	3939	ENSG00000089012	SIRPG	signal regulatory protein gamma [Source:HGNC Symbol;Acc:HGNC:15757]	down	-1	-1.17165	2	0	1	1	0	-0.0370 (ns)
sensory_neuron	3940	ENSG00000285777	ENSG00000285777	novel protein	up	1	1.17137	3	1	0	1	0
sensory_neuron	3941	ENSG00000173156	RHOD	ras homolog family member D [Source:HGNC Symbol;Acc:HGNC:670]	down	-1	1.17127	3	0	1	1	0
sensory_neuron	3942	ENSG00000178297	TMPRSS9	transmembrane serine protease 9 [Source:HGNC Symbol;Acc:HGNC:30079]	up	1	1.17116	3	1	0	1	0	0.0375 (ns)
sensory_neuron	3943	ENSG00000270977	ENSG00000270977	leucine rich repeat containing 37 member A3 (LRRC37A3) pseudogene	up	1	-1.17054	3	1	0	1	0
sensory_neuron	3944	ENSG00000285525	ENSG00000285525	novel transcript	up	1	1.16984	3	1	0	1	0
sensory_neuron	3945	ENSG00000122786	CALD1	caldesmon 1 [Source:HGNC Symbol;Acc:HGNC:1441]	down	-1	1.16968	3	0	1	1	0	0.0106 (ns)
sensory_neuron	3946	ENSG00000078589	P2RY10	P2Y receptor family member 10 [Source:HGNC Symbol;Acc:HGNC:19906]	up	1	1.16927	2	1	0	1	0	-0.0028 (ns)
sensory_neuron	3947	ENSG00000250786	SNHG18	small nucleolar RNA host gene 18 [Source:HGNC Symbol;Acc:HGNC:49007]	down	-1	1.16896	3	0	1	1	0
sensory_neuron	3948	ENSG00000285907	ENSG00000285907	novel transcript	down	-1	-1.16845	3	0	1	1	0
sensory_neuron	3949	ENSG00000249713	ENSG00000249713	novel transcript	up	1	1.16844	2	1	0	1	0
sensory_neuron	3950	ENSG00000188011	RTP5	receptor transporter protein 5 (putative) [Source:HGNC Symbol;Acc:HGNC:26585]	up	1	1.16766	3	1	0	1	0	-0.0299 (sig)
sensory_neuron	3951	ENSG00000220256	ENSG00000220256	novel transcript	up	1	1.16697	2	1	0	1	0
sensory_neuron	3952	ENSG00000287964	ENSG00000287964	novel transcript	down	-1	-1.16651	2	0	1	1	0
sensory_neuron	3953	ENSG00000280078	ENSG00000280078	TEC	up	1	1.16582	3	1	0	1	0
sensory_neuron	3954	ENSG00000280003	ENSG00000280003	TEC	down	-1	-1.16554	3	0	1	1	0
sensory_neuron	3955	ENSG00000249628	LINC00942	long intergenic non-protein coding RNA 942 [Source:HGNC Symbol;Acc:HGNC:48636]	up	1	1.16549	3	1	0	1	0
sensory_neuron	3956	ENSG00000271793	ENSG00000271793	novel protein, SYNCRIP-SNX14 readthrough	down	-1	-1.16529	3	0	1	1	0
sensory_neuron	3957	ENSG00000258433	ENSG00000258433	novel transcript	up	1	1.16515	2	1	0	1	0
sensory_neuron	3958	ENSG00000271605	MILR1	mast cell immunoglobulin like receptor 1 [Source:HGNC Symbol;Acc:HGNC:27570]	up	1	1.1647	3	1	0	1	0	0.0656 (sig)
sensory_neuron	3959	ENSG00000287641	ENSG00000287641	novel transcript	up	1	1.16387	2	1	0	1	0
sensory_neuron	3960	ENSG00000255983	ENSG00000255983	novel transcript	down	-1	-1.16316	3	0	1	1	0
sensory_neuron	3961	ENSG00000253154	ENSG00000253154	novel transcript	up	1	1.16293	3	1	0	1	0
sensory_neuron	3962	ENSG00000146122	DAAM2	dishevelled associated activator of morphogenesis 2 [Source:HGNC Symbol;Acc:HGNC:18143]	down	-1	1.16291	3	0	1	1	0	0.0222 (ns)
sensory_neuron	3963	ENSG00000287338	ENSG00000287338	novel transcript	up	1	1.16199	2	1	0	1	0
sensory_neuron	3964	ENSG00000212710	CTAGE1	cutaneous T cell lymphoma-associated antigen 1 [Source:HGNC Symbol;Acc:HGNC:24346]	up	1	-1.16152	3	1	0	1	0	0.0025 (ns)
sensory_neuron	3965	ENSG00000118520	ARG1	arginase 1 [Source:HGNC Symbol;Acc:HGNC:663]	up	1	1.16088	2	1	0	1	0	0.0782 (sig)
sensory_neuron	3966	ENSG00000186795	KCNK18	potassium two pore domain channel subfamily K member 18 [Source:HGNC Symbol;Acc:HGNC:19439]	up	1	1.16063	2	1	0	1	0
sensory_neuron	3967	ENSG00000226510	UPK1A-AS1	UPK1A antisense RNA 1 [Source:HGNC Symbol;Acc:HGNC:40603]	up	1	1.16061	2	1	0	1	0
sensory_neuron	3968	ENSG00000147614	ATP6V0D2	ATPase H+ transporting V0 subunit d2 [Source:HGNC Symbol;Acc:HGNC:18266]	up	1	1.15859	3	1	0	1	0	0.0031 (ns)
sensory_neuron	3969	ENSG00000180613	GSX2	GS homeobox 2 [Source:HGNC Symbol;Acc:HGNC:24959]	up	1	1.15842	3	1	0	1	0
sensory_neuron	3970	ENSG00000179097	HTR1F	5-hydroxytryptamine receptor 1F [Source:HGNC Symbol;Acc:HGNC:5292]	up	1	1.15823	2	1	0	1	0
sensory_neuron	3971	ENSG00000054219	LY75	lymphocyte antigen 75 [Source:HGNC Symbol;Acc:HGNC:6729]	up	1	1.15792	2	1	0	1	0	-0.0012 (ns)
sensory_neuron	3972	ENSG00000146859	TMEM140	transmembrane protein 140 [Source:HGNC Symbol;Acc:HGNC:21870]	up	1	1.1561	3	1	0	1	0	0.0823 (ns)
sensory_neuron	3973	ENSG00000178462	TUBAL3	tubulin alpha like 3 [Source:HGNC Symbol;Acc:HGNC:23534]	down	-1	-1.1555	2	0	1	1	0
sensory_neuron	3974	ENSG00000213406	ANXA2P1	annexin A2 pseudogene 1 [Source:HGNC Symbol;Acc:HGNC:538]	up	1	1.15453	3	1	0	1	0	0.0068 (ns)
sensory_neuron	3975	ENSG00000308884	ENSG00000308884	novel transcript	up	1	1.15429	2	1	0	1	0
sensory_neuron	3976	ENSG00000243955	GSTA1	glutathione S-transferase alpha 1 [Source:HGNC Symbol;Acc:HGNC:4626]	up	1	1.15291	2	1	0	1	0	0.0099 (ns)
sensory_neuron	3977	ENSG00000121351	IAPP	islet amyloid polypeptide [Source:HGNC Symbol;Acc:HGNC:5329]	down	-1	-1.1525	3	0	1	1	0	0.0052 (ns)
sensory_neuron	3978	ENSG00000157017	GHRL	ghrelin and obestatin prepropeptide [Source:HGNC Symbol;Acc:HGNC:18129]	up	1	1.1521	2	1	0	1	0	-0.0131 (ns)
sensory_neuron	3979	ENSG00000286874	ENSG00000286874	novel transcript	down	-1	-1.15209	3	0	1	1	0
sensory_neuron	3980	ENSG00000254658	OR8J2	olfactory receptor family 8 subfamily J member 2 (gene/pseudogene) [Source:HGNC Symbol;Acc:HGNC:15311]	up	1	1.15197	2	1	0	1	0
sensory_neuron	3981	ENSG00000248703	LINC02415	long intergenic non-protein coding RNA 2415 [Source:HGNC Symbol;Acc:HGNC:53344]	up	1	1.15188	2	1	0	1	0
sensory_neuron	3982	ENSG00000268388	FENDRR	FOXF1 adjacent non-coding developmental regulatory RNA [Source:HGNC Symbol;Acc:HGNC:43894]	down	-1	-1.15157	2	0	1	1	0
sensory_neuron	3983	ENSG00000261795	ENSG00000261795	novel transcript	up	1	1.15097	2	1	0	1	0
sensory_neuron	3984	ENSG00000300231	ENSG00000300231	novel transcript	up	1	1.15063	2	1	0	1	0
sensory_neuron	3985	ENSG00000000971	CFH	complement factor H [Source:HGNC Symbol;Acc:HGNC:4883]	up	1	1.15004	2	1	0	1	0	0.0151 (ns)
sensory_neuron	3986	ENSG00000258232	ENSG00000258232	novel transcript, antisense to TUBA1C	down	-1	1.14983	3	0	1	1	0
sensory_neuron	3987	ENSG00000129116	PALLD	palladin, cytoskeletal associated protein [Source:HGNC Symbol;Acc:HGNC:17068]	down	-1	1.14945	3	0	1	1	0	-0.0147 (ns)
sensory_neuron	3988	ENSG00000225107	ENSG00000225107	novel transcript	up	1	1.14808	2	1	0	1	0
sensory_neuron	3989	ENSG00000249379	GCLC-AS1	GCLC antisense RNA 1 [Source:HGNC Symbol;Acc:HGNC:56649]	up	1	1.14785	2	1	0	1	0
sensory_neuron	3990	ENSG00000163331	DAPL1	death associated protein like 1 [Source:HGNC Symbol;Acc:HGNC:21490]	up	1	1.14761	2	1	0	1	0
sensory_neuron	3991	ENSG00000267303	ENSG00000267303	novel transcript	up	1	1.14761	3	1	0	1	0
sensory_neuron	3992	ENSG00000287592	ENSG00000287592	novel transcript	up	1	1.14744	3	1	0	1	0
sensory_neuron	3993	ENSG00000197646	PDCD1LG2	programmed cell death 1 ligand 2 [Source:HGNC Symbol;Acc:HGNC:18731]	up	1	1.1472	3	1	0	1	0
sensory_neuron	3994	ENSG00000104237	RP1	RP1 axonemal microtubule associated [Source:HGNC Symbol;Acc:HGNC:10263]	up	1	1.14719	2	1	0	1	0	0.0021 (ns)
sensory_neuron	3995	ENSG00000287423	ENSG00000287423	novel transcript	up	1	1.14706	2	1	0	1	0
sensory_neuron	3996	ENSG00000303920	ENSG00000303920	novel transcript	up	1	1.14698	2	1	0	1	0
sensory_neuron	3997	ENSG00000225546	LINC02476	long intergenic non-protein coding RNA 2476 [Source:HGNC Symbol;Acc:HGNC:53419]	up	1	1.14651	2	1	0	1	0
sensory_neuron	3998	ENSG00000172673	THEMIS	thymocyte selection associated [Source:HGNC Symbol;Acc:HGNC:21569]	up	1	1.14608	2	1	0	1	0	-0.0666 (sig)
sensory_neuron	3999	ENSG00000282057	ENSG00000282057	novel transcript	up	1	1.146	3	1	0	1	0
sensory_neuron	4000	ENSG00000182348	ZNF804B	zinc finger protein 804B [Source:HGNC Symbol;Acc:HGNC:21958]	down	-1	-1.14551	3	0	1	1	0
sensory_neuron	4001	ENSG00000290710	HLA-V	major histocompatibility complex, class I, V (pseudogene) [Source:HGNC Symbol;Acc:HGNC:23482]	up	1	1.14546	3	1	0	1	0
sensory_neuron	4002	ENSG00000290961	FAM247A	family with sequence similarity 247 member A [Source:NCBI gene (formerly Entrezgene);Acc:105372935]	up	1	1.14531	2	1	0	1	0
sensory_neuron	4003	ENSG00000231213	PLSCR5	phospholipid scramblase family member 5 [Source:HGNC Symbol;Acc:HGNC:19952]	up	1	1.14407	2	1	0	1	0
sensory_neuron	4004	ENSG00000249852	ENSG00000249852	TEC	up	1	1.14386	2	1	0	1	0
sensory_neuron	4005	ENSG00000279118	ENSG00000279118	tec	up	1	1.14385	3	1	0	1	0
sensory_neuron	4006	ENSG00000127863	TNFRSF19	TNF receptor superfamily member 19 [Source:HGNC Symbol;Acc:HGNC:11915]	up	1	1.14298	3	1	0	1	0	0.0068 (ns)
sensory_neuron	4007	ENSG00000280780	JAKMIP2-AS1	JAKMIP2 antisense RNA 1 [Source:HGNC Symbol;Acc:HGNC:27203]	up	1	1.14261	3	1	0	1	0
sensory_neuron	4008	ENSG00000169413	RNASE6	ribonuclease A family member 6 [Source:HGNC Symbol;Acc:HGNC:10048]	up	1	1.1423	3	1	0	1	0	0.0610 (ns)
sensory_neuron	4009	ENSG00000296321	ENSG00000296321	novel transcript, antisense to SYT2	down	-1	-1.14171	3	0	1	1	0
sensory_neuron	4010	ENSG00000295415	ENSG00000295415	novel transcript	down	-1	1.14132	3	0	1	1	0
sensory_neuron	4011	ENSG00000178597	PSAPL1	prosaposin like 1 [Source:HGNC Symbol;Acc:HGNC:33131]	up	1	1.14129	2	1	0	1	0	0.0026 (ns)
sensory_neuron	4012	ENSG00000095596	CYP26A1	cytochrome P450 family 26 subfamily A member 1 [Source:HGNC Symbol;Acc:HGNC:2603]	down	-1	-1.14125	3	0	1	1	0	0.0090 (ns)
sensory_neuron	4013	ENSG00000229621	LINC01822	long intergenic non-protein coding RNA 1822 [Source:HGNC Symbol;Acc:HGNC:52627]	up	1	1.14098	2	1	0	1	0
sensory_neuron	4014	ENSG00000258565	BLZF2P	basic leucine zipper nuclear factor 2, pseudogene [Source:HGNC Symbol;Acc:HGNC:20049]	up	1	1.14003	2	1	0	1	0
sensory_neuron	4015	ENSG00000290987	ENSG00000290987	novel transcript	up	1	1.14001	2	1	0	1	0
sensory_neuron	4016	ENSG00000260450	LINC02134	long intergenic non-protein coding RNA 2134 [Source:HGNC Symbol;Acc:HGNC:52994]	up	1	1.13867	3	1	0	1	0
sensory_neuron	4017	ENSG00000250992	ENSG00000250992	novel transcript	up	1	1.13839	2	1	0	1	0
sensory_neuron	4018	ENSG00000120690	ELF1	E74 like ETS transcription factor 1 [Source:HGNC Symbol;Acc:HGNC:3316]	down	-1	1.1374	3	0	1	1	0	0.0348 (ns)
sensory_neuron	4019	ENSG00000308311	ENSG00000308311	novel transcript	up	1	1.13706	2	1	0	1	0
sensory_neuron	4020	ENSG00000136689	IL1RN	interleukin 1 receptor antagonist [Source:HGNC Symbol;Acc:HGNC:6000]	up	1	1.1364	2	1	0	1	0	0.1270 (sig)
sensory_neuron	4021	ENSG00000286066	ENSG00000286066	novel transcript	up	1	1.13602	2	1	0	1	0
sensory_neuron	4022	ENSG00000204262	COL5A2	collagen type V alpha 2 chain [Source:HGNC Symbol;Acc:HGNC:2210]	up	1	1.13581	3	1	0	1	0	-0.0172 (sig)
sensory_neuron	4023	ENSG00000100599	RIN3	Ras and Rab interactor 3 [Source:HGNC Symbol;Acc:HGNC:18751]	down	-1	1.13568	3	0	1	1	0	0.0514 (sig)
sensory_neuron	4024	ENSG00000205856	C22orf42	chromosome 22 open reading frame 42 [Source:HGNC Symbol;Acc:HGNC:27160]	up	1	1.13462	2	1	0	1	0
sensory_neuron	4025	ENSG00000273471	ENSG00000273471	novel transcript	down	-1	-1.13411	3	0	1	1	0
sensory_neuron	4026	ENSG00000268434	ENSG00000268434	novel protein	down	-1	-1.13383	3	0	1	1	0
sensory_neuron	4027	ENSG00000229563	LINC01204	long intergenic non-protein coding RNA 1204 [Source:HGNC Symbol;Acc:HGNC:49635]	up	1	1.13362	3	1	0	1	0
sensory_neuron	4028	ENSG00000287416	ENSG00000287416	novel transcript	up	1	1.13234	2	1	0	1	0
sensory_neuron	4029	ENSG00000132464	ENAM	enamelin [Source:HGNC Symbol;Acc:HGNC:3344]	up	1	1.13139	2	1	0	1	0
sensory_neuron	4030	ENSG00000185130	H2BC13	H2B clustered histone 13 [Source:HGNC Symbol;Acc:HGNC:4748]	up	1	-1.13131	3	1	0	1	0
sensory_neuron	4031	ENSG00000167332	OR51E2	olfactory receptor family 51 subfamily E member 2 [Source:HGNC Symbol;Acc:HGNC:15195]	up	1	1.13127	2	1	0	1	0	-0.0039 (ns)
sensory_neuron	4032	ENSG00000164294	GPX8	glutathione peroxidase 8 (putative) [Source:HGNC Symbol;Acc:HGNC:33100]	down	-1	-1.13098	3	0	1	1	0	0.0239 (ns)
sensory_neuron	4033	ENSG00000307609	ENSG00000307609	novel transcript	up	1	1.13	2	1	0	1	0
sensory_neuron	4034	ENSG00000272861	ENSG00000272861	novel transcript	up	1	1.12986	3	1	0	1	0
sensory_neuron	4035	ENSG00000259275	ENSG00000259275	novel transcript	up	1	1.12883	2	1	0	1	0
sensory_neuron	4036	ENSG00000173369	C1QB	complement C1q B chain [Source:HGNC Symbol;Acc:HGNC:1242]	up	1	1.12705	2	1	0	1	0	-0.0637 (sig)
sensory_neuron	4037	ENSG00000175318	GRAMD2A	GRAM domain containing 2A [Source:HGNC Symbol;Acc:HGNC:27287]	down	-1	-1.1267	3	0	1	1	0
sensory_neuron	4038	ENSG00000230309	ENSG00000230309	novel transcript	up	1	1.12618	2	1	0	1	0
sensory_neuron	4039	ENSG00000196924	FLNA	filamin A [Source:HGNC Symbol;Acc:HGNC:3754]	down	-1	1.12611	3	0	1	1	0	0.0451 (ns)
sensory_neuron	4040	ENSG00000307255	ENSG00000307255	novel transcript, antisense to SIVA1	up	1	1.12501	2	1	0	1	0
sensory_neuron	4041	ENSG00000285925	ENSG00000285925	novel transcript, antisense to QPCT	up	1	1.12501	3	1	0	1	0
sensory_neuron	4042	ENSG00000265992	ESRG	embryonic stem cell related [Source:HGNC Symbol;Acc:HGNC:39079]	up	1	1.125	3	1	0	1	0
sensory_neuron	4043	ENSG00000185674	LYG2	lysozyme g2 [Source:HGNC Symbol;Acc:HGNC:29615]	up	1	1.12486	2	1	0	1	0
sensory_neuron	4044	ENSG00000280953	LINC01163	long intergenic non-protein coding RNA 1163 [Source:HGNC Symbol;Acc:HGNC:49530]	up	1	1.12478	2	1	0	1	0
sensory_neuron	4045	ENSG00000285638	ENSG00000285638	novel transcript	up	1	1.12402	2	1	0	1	0
sensory_neuron	4046	ENSG00000255274	SMIM35	small integral membrane protein 35 [Source:HGNC Symbol;Acc:HGNC:44179]	up	1	1.12322	2	1	0	1	0
sensory_neuron	4047	ENSG00000253177	ENSG00000253177	novel transcript	up	1	1.12275	2	1	0	1	0
sensory_neuron	4048	ENSG00000076067	RBMS2	RNA binding motif single stranded interacting protein 2 [Source:HGNC Symbol;Acc:HGNC:9909]	down	-1	1.12091	3	0	1	1	0	0.0059 (ns)
sensory_neuron	4049	ENSG00000283380	ENSG00000283380	novel transcript	up	1	1.1209	2	1	0	1	0
sensory_neuron	4050	ENSG00000179673	RPRML	reprimo like [Source:HGNC Symbol;Acc:HGNC:32422]	down	-1	-1.12063	3	0	1	1	0	-0.0040 (ns)
sensory_neuron	4051	ENSG00000153002	CPB1	carboxypeptidase B1 [Source:HGNC Symbol;Acc:HGNC:2299]	down	-1	-1.12058	3	0	1	1	0	-0.0057 (ns)
sensory_neuron	4052	ENSG00000232470	ENSG00000232470	novel transcript	down	-1	-1.11992	2	0	1	1	0
sensory_neuron	4053	ENSG00000141469	SLC14A1	solute carrier family 14 member 1 (Kidd blood group) [Source:HGNC Symbol;Acc:HGNC:10918]	up	1	1.11955	2	1	0	1	0	-0.0136 (ns)
sensory_neuron	4054	ENSG00000287597	ENSG00000287597	novel transcript	up	1	1.11916	2	1	0	1	0
sensory_neuron	4055	ENSG00000296692	ENSG00000296692	novel transcript, antisense to PHGDH	down	-1	-1.1186	3	0	1	1	0
sensory_neuron	4056	ENSG00000287550	ENSG00000287550	novel transcript	up	1	1.1178	2	1	0	1	0
sensory_neuron	4057	ENSG00000288941	ENSG00000288941	novel transcript	up	1	1.11668	2	1	0	1	0
sensory_neuron	4058	ENSG00000303372	ENSG00000303372	novel transcript	up	1	1.1162	3	1	0	1	0
sensory_neuron	4059	ENSG00000155926	SLA	Src like adaptor [Source:HGNC Symbol;Acc:HGNC:10902]	up	1	1.11566	2	1	0	1	0	0.0367 (ns)
sensory_neuron	4060	ENSG00000251689	ENSG00000251689	novel zinc finger protein pseudogene	up	1	1.11554	3	1	0	1	0
sensory_neuron	4061	ENSG00000090402	SI	sucrase-isomaltase [Source:HGNC Symbol;Acc:HGNC:10856]	up	1	1.11551	2	1	0	1	0	0.0026 (ns)
sensory_neuron	4062	ENSG00000235292	ENSG00000235292	novel transcript	up	1	1.11435	3	1	0	1	0
sensory_neuron	4063	ENSG00000223770	CACNA2D1-AS1	CACNA2D1 antisense RNA 1 [Source:HGNC Symbol;Acc:HGNC:40120]	up	1	1.11403	2	1	0	1	0
sensory_neuron	4064	ENSG00000180332	KCTD4	potassium channel tetramerization domain containing 4 [Source:HGNC Symbol;Acc:HGNC:23227]	up	1	1.11368	2	1	0	1	0
sensory_neuron	4065	ENSG00000297836	ENSG00000297836	novel transcript	up	1	1.11306	2	1	0	1	0
sensory_neuron	4066	ENSG00000306172	ENSG00000306172	novel transcript	up	1	1.11285	2	1	0	1	0
sensory_neuron	4067	ENSG00000153064	BANK1	B cell scaffold protein with ankyrin repeats 1 [Source:HGNC Symbol;Acc:HGNC:18233]	up	1	1.11281	3	1	0	1	0	-0.0311 (sig)
sensory_neuron	4068	ENSG00000108622	ICAM2	intercellular adhesion molecule 2 [Source:HGNC Symbol;Acc:HGNC:5345]	up	1	1.11188	2	1	0	1	0	-0.0341 (ns)
sensory_neuron	4069	ENSG00000251459	ENSG00000251459	novel transcript	up	1	1.11116	2	1	0	1	0
sensory_neuron	4070	ENSG00000236958	ENSG00000236958	novel transcript	up	1	1.11095	3	1	0	1	0
sensory_neuron	4071	ENSG00000290706	FAM238C	family with sequence similarity 238 member C [Source:HGNC Symbol;Acc:HGNC:24672]	up	1	1.1108	3	1	0	1	0
sensory_neuron	4072	ENSG00000250129	ENSG00000250129	NEK11 antisense RNA 1 [Source:HGNC Symbol;Acc:HGNC:58249]	up	1	1.11063	2	1	0	1	0
sensory_neuron	4073	ENSG00000226320	LINC01811	long intergenic non-protein coding RNA 1811 [Source:HGNC Symbol;Acc:HGNC:52615]	up	1	1.10986	2	1	0	1	0
sensory_neuron	4074	ENSG00000254415	SIGLEC14	sialic acid binding Ig like lectin 14 [Source:HGNC Symbol;Acc:HGNC:32926]	down	-1	-1.10952	3	0	1	1	0	0.0960 (ns)
sensory_neuron	4075	ENSG00000096006	CRISP3	cysteine rich secretory protein 3 [Source:HGNC Symbol;Acc:HGNC:16904]	up	1	1.10951	3	1	0	1	0	-0.0019 (ns)
sensory_neuron	4076	ENSG00000236695	HNRNPA1P47	heterogeneous nuclear ribonucleoprotein A1 pseudogene 47 [Source:HGNC Symbol;Acc:HGNC:48777]	down	-1	-1.10908	2	0	1	1	0
sensory_neuron	4077	ENSG00000287601	ENSG00000287601	novel transcript	up	1	1.10903	3	1	0	1	0
sensory_neuron	4078	ENSG00000120659	TNFSF11	TNF superfamily member 11 [Source:HGNC Symbol;Acc:HGNC:11926]	up	1	1.10868	3	1	0	1	0	-0.0154 (sig)
sensory_neuron	4079	ENSG00000307645	ENSG00000307645	novel transcript	up	1	1.10849	2	1	0	1	0
sensory_neuron	4080	ENSG00000171864	PRND	prion like protein doppel [Source:HGNC Symbol;Acc:HGNC:15748]	up	1	1.10846	2	1	0	1	0
sensory_neuron	4081	ENSG00000237527	ENSG00000237527	novel transcript	up	1	1.10812	2	1	0	1	0
sensory_neuron	4082	ENSG00000159650	UROC1	urocanate hydratase 1 [Source:HGNC Symbol;Acc:HGNC:26444]	up	1	1.10805	2	1	0	1	0	0.0073 (ns)
sensory_neuron	4083	ENSG00000227706	ENSG00000227706	endogenous retrovirus group H member 3 [Source:HGNC Symbol;Acc:HGNC:39055]	up	1	1.10786	2	1	0	1	0
sensory_neuron	4084	ENSG00000248397	LINC00498	long intergenic non-protein coding RNA 498 [Source:HGNC Symbol;Acc:HGNC:43435]	up	1	1.10762	2	1	0	1	0
sensory_neuron	4085	ENSG00000255014	ARL6IP1P3	ARF like GTPase 6 interacting protein 1 pseudogene 3 [Source:HGNC Symbol;Acc:HGNC:44972]	up	1	1.10757	3	1	0	1	0
sensory_neuron	4086	ENSG00000144857	BOC	BOC cell adhesion associated, oncogene regulated [Source:HGNC Symbol;Acc:HGNC:17173]	up	1	-1.10739	3	1	0	1	0
sensory_neuron	4087	ENSG00000267325	LINC01415	long intergenic non-protein coding RNA 1415 [Source:HGNC Symbol;Acc:HGNC:50709]	up	1	1.10613	3	1	0	1	0
sensory_neuron	4088	ENSG00000285706	ENSG00000285706	Novel transcript	up	1	1.10562	3	1	0	1	0
sensory_neuron	4089	ENSG00000162040	HS3ST6	heparan sulfate-glucosamine 3-sulfotransferase 6 [Source:HGNC Symbol;Acc:HGNC:14178]	up	1	1.10549	3	1	0	1	0	-0.0008 (ns)
sensory_neuron	4090	ENSG00000236809	SNX25P1	sorting nexin 25 pseudogene 1 [Source:HGNC Symbol;Acc:HGNC:41509]	down	-1	1.10535	3	0	1	1	0
sensory_neuron	4091	ENSG00000233204	MAPRE1P3	MAPRE1 pseudogene 3 [Source:HGNC Symbol;Acc:HGNC:37762]	down	-1	-1.10521	2	0	1	1	0
sensory_neuron	4092	ENSG00000225868	WDR87BP	WD repeat domain 87B, pseudogene [Source:HGNC Symbol;Acc:HGNC:55125]	down	-1	-1.10381	3	0	1	1	0
sensory_neuron	4093	ENSG00000158874	APOA2	apolipoprotein A2 [Source:HGNC Symbol;Acc:HGNC:601]	down	-1	-1.1034	3	0	1	1	0
sensory_neuron	4094	ENSG00000254261	ENSG00000254261	novel transcript	up	1	1.10332	2	1	0	1	0
sensory_neuron	4095	ENSG00000251639	ENSG00000251639	protein phosphatase 2, regulatory subunit B, delta isoform (PPP2R2D) pseudogene	up	1	1.10328	3	1	0	1	0
sensory_neuron	4096	ENSG00000243137	PSG4	pregnancy specific beta-1-glycoprotein 4 [Source:HGNC Symbol;Acc:HGNC:9521]	up	1	1.10303	2	1	0	1	0	0.0004 (ns)
sensory_neuron	4097	ENSG00000250072	SH3TC2-DT	SH3TC2 divergent transcript [Source:HGNC Symbol;Acc:HGNC:52905]	up	1	1.10192	3	1	0	1	0
sensory_neuron	4098	ENSG00000304416	ENSG00000304416	novel transcript	down	-1	-1.10141	3	0	1	1	0
sensory_neuron	4099	ENSG00000120149	MSX2	msh homeobox 2 [Source:HGNC Symbol;Acc:HGNC:7392]	down	-1	-1.10046	3	0	1	1	0	0.0071 (ns)
sensory_neuron	4100	ENSG00000174407	MIR1-1HG	MIR1-1 host gene [Source:HGNC Symbol;Acc:HGNC:16159]	up	1	1.10018	2	1	0	1	0
sensory_neuron	4101	ENSG00000295739	ENSG00000295739	novel transcript	up	1	1.1001	2	1	0	1	0
sensory_neuron	4102	ENSG00000162877	PM20D1	peptidase M20 domain containing 1 [Source:HGNC Symbol;Acc:HGNC:26518]	down	-1	-1.09989	2	0	1	1	0	0.0119 (ns)
sensory_neuron	4103	ENSG00000289314	ENSG00000289314	novel transcript, sense intronic to HHIP	up	1	1.09943	2	1	0	1	0
sensory_neuron	4104	ENSG00000305472	ENSG00000305472	novel transcript	up	1	1.0993	2	1	0	1	0
sensory_neuron	4105	ENSG00000223949	ROR1-AS1	ROR1 antisense RNA 1 [Source:HGNC Symbol;Acc:HGNC:40508]	down	-1	-1.09819	2	0	1	1	0
sensory_neuron	4106	ENSG00000130950	NUTM2F	NUT family member 2F [Source:HGNC Symbol;Acc:HGNC:23450]	down	-1	-1.09759	3	0	1	1	0
sensory_neuron	4107	ENSG00000234869	LINC02925	long intergenic non-protein coding RNA 2925 [Source:HGNC Symbol;Acc:HGNC:55756]	up	1	1.09736	3	1	0	1	0
sensory_neuron	4108	ENSG00000268812	LIF-AS2	LIF antisense RNA 2 [Source:HGNC Symbol;Acc:HGNC:28298]	up	1	-1.09722	3	1	0	1	0
sensory_neuron	4109	ENSG00000228536	LYPLAL1-AS1	LYPLAL1 antisense RNA 1 [Source:HGNC Symbol;Acc:HGNC:54054]	up	1	1.09701	2	1	0	1	0
sensory_neuron	4110	ENSG00000187553	CYP26C1	cytochrome P450 family 26 subfamily C member 1 [Source:HGNC Symbol;Acc:HGNC:20577]	up	1	1.09669	2	1	0	1	0
sensory_neuron	4111	ENSG00000117322	CR2	complement C3d receptor 2 [Source:HGNC Symbol;Acc:HGNC:2336]	up	1	1.0963	2	1	0	1	0	-0.0179 (ns)
sensory_neuron	4112	ENSG00000168079	SCARA5	scavenger receptor class A member 5 [Source:HGNC Symbol;Acc:HGNC:28701]	up	1	1.09595	2	1	0	1	0
sensory_neuron	4113	ENSG00000273796	BNAT1	breast cancer associated ESR1 regulating natural antisense transcript 1 [Source:HGNC Symbol;Acc:HGNC:56666]	down	-1	1.09513	3	0	1	1	0
sensory_neuron	4114	ENSG00000293276	ENSG00000293276	novel transcript	down	-1	-1.09485	3	0	1	1	0
sensory_neuron	4115	ENSG00000231412	LINC03078	long intergenic non-protein coding RNA 3078 [Source:HGNC Symbol;Acc:HGNC:56665]	up	1	1.09443	2	1	0	1	0
sensory_neuron	4116	ENSG00000310388	ENSG00000310388	novel transcript	down	-1	-1.09425	3	0	1	1	0
sensory_neuron	4117	ENSG00000310325	ENSG00000310325	novel transcript	down	-1	-1.09234	2	0	1	1	0
sensory_neuron	4118	ENSG00000310256	ENSG00000310256	novel transcript	down	-1	1.09129	3	0	1	1	0
sensory_neuron	4119	ENSG00000136698	CFC1	cryptic, EGF-CFC family member 1 [Source:HGNC Symbol;Acc:HGNC:18292]	up	1	1.09121	3	1	0	1	0	0.0025 (ns)
sensory_neuron	4120	ENSG00000172986	GXYLT2	glucoside xylosyltransferase 2 [Source:HGNC Symbol;Acc:HGNC:33383]	down	-1	1.09114	3	0	1	1	0
sensory_neuron	4121	ENSG00000148584	A1CF	APOBEC1 complementation factor [Source:HGNC Symbol;Acc:HGNC:24086]	up	1	1.09089	2	1	0	1	0	0.0113 (ns)
sensory_neuron	4122	ENSG00000169896	ITGAM	integrin subunit alpha M [Source:HGNC Symbol;Acc:HGNC:6149]	down	-1	1.09013	3	0	1	1	0	0.1040 (sig)
sensory_neuron	4123	ENSG00000224837	GCSHP5	GCSH pseudogene 5 [Source:HGNC Symbol;Acc:HGNC:44195]	down	-1	1.08976	3	0	1	1	0
sensory_neuron	4124	ENSG00000301611	ENSG00000301611	novel transcript	up	1	1.08944	3	1	0	1	0
sensory_neuron	4125	ENSG00000233215	LINC01687	long intergenic non-protein coding RNA 1687 [Source:HGNC Symbol;Acc:HGNC:52474]	up	1	1.08791	2	1	0	1	0
sensory_neuron	4126	ENSG00000289474	ENSG00000289474	novel transcript, antisense to KIF5C	up	1	1.08776	3	1	0	1	0
sensory_neuron	4127	ENSG00000233542	ENSG00000233542	novel transcript	up	1	1.08746	2	1	0	1	0
sensory_neuron	4128	ENSG00000287427	ENSG00000287427	novel transcript, antisense to PTPRE	up	1	1.0871	2	1	0	1	0
sensory_neuron	4129	ENSG00000276807	ENSG00000276807	novel transcript	down	-1	-1.08661	2	0	1	1	0
sensory_neuron	4130	ENSG00000161940	BCL6B	BCL6B transcription repressor [Source:HGNC Symbol;Acc:HGNC:1002]	up	1	1.08619	2	1	0	1	0	0.0028 (ns)
sensory_neuron	4131	ENSG00000267706	ENSG00000267706	novel transcript	up	1	1.08602	2	1	0	1	0
sensory_neuron	4132	ENSG00000171195	MUC7	mucin 7, secreted [Source:HGNC Symbol;Acc:HGNC:7518]	up	1	1.08556	2	1	0	1	0
sensory_neuron	4133	ENSG00000261453	LINC01735	long intergenic non-protein coding RNA 1735 [Source:HGNC Symbol;Acc:HGNC:52523]	up	1	1.08499	2	1	0	1	0
sensory_neuron	4134	ENSG00000237380	HOXD-AS2	HOXD cluster antisense RNA 2 [Source:HGNC Symbol;Acc:HGNC:43756]	up	1	1.08484	3	1	0	1	0
sensory_neuron	4135	ENSG00000171815	PCDHB1	protocadherin beta 1 [Source:HGNC Symbol;Acc:HGNC:8680]	up	1	1.08475	3	1	0	1	0
sensory_neuron	4136	ENSG00000287929	ENSG00000287929	novel transcript, antisense to NMNAT2	up	1	1.08466	3	1	0	1	0
sensory_neuron	4137	ENSG00000096696	DSP	desmoplakin [Source:HGNC Symbol;Acc:HGNC:3052]	down	-1	1.08295	3	0	1	1	0	-0.0006 (ns)
sensory_neuron	4138	ENSG00000257612	MIR4307HG	MIR4307 host gene [Source:HGNC Symbol;Acc:HGNC:52004]	up	1	1.08205	3	1	0	1	0
sensory_neuron	4139	ENSG00000259527	LINC00052	long intergenic non-protein coding RNA 52 [Source:HGNC Symbol;Acc:HGNC:26455]	up	1	1.08161	2	1	0	1	0
sensory_neuron	4140	ENSG00000254038	ENSG00000254038	novel transcript	up	1	1.08113	3	1	0	1	0
sensory_neuron	4141	ENSG00000286044	ENSG00000286044	novel transcript	up	1	1.0806	3	1	0	1	0
sensory_neuron	4142	ENSG00000137393	RNF144B	ring finger protein 144B [Source:HGNC Symbol;Acc:HGNC:21578]	up	1	1.08059	3	1	0	1	0	0.0873 (sig)
sensory_neuron	4143	ENSG00000146038	DCDC2	doublecortin domain containing 2 [Source:HGNC Symbol;Acc:HGNC:18141]	up	1	1.08038	3	1	0	1	0
sensory_neuron	4144	ENSG00000237424	FOXD2-AS1	FOXD2 adjacent opposite strand RNA 1 [Source:HGNC Symbol;Acc:HGNC:44256]	down	-1	-1.07945	3	0	1	1	0	-0.0045 (ns)
sensory_neuron	4145	ENSG00000163673	DCLK3	doublecortin like kinase 3 [Source:HGNC Symbol;Acc:HGNC:19005]	up	1	1.07941	3	1	0	1	0	-0.0036 (ns)
sensory_neuron	4146	ENSG00000166265	CYYR1	cysteine and tyrosine rich 1 [Source:HGNC Symbol;Acc:HGNC:16274]	down	-1	-1.07936	3	0	1	1	0
sensory_neuron	4147	ENSG00000275342	PRAG1	PEAK1 related, kinase-activating pseudokinase 1 [Source:HGNC Symbol;Acc:HGNC:25438]	up	1	1.07919	3	1	0	1	0	-0.0364 (ns)
sensory_neuron	4148	ENSG00000249751	ECSCR	endothelial cell surface expressed chemotaxis and apoptosis regulator [Source:HGNC Symbol;Acc:HGNC:35454]	down	-1	1.07881	3	0	1	1	0	-0.0089 (ns)
sensory_neuron	4149	ENSG00000293550	ENSG00000293550	novel transcript	up	1	1.07877	2	1	0	1	0
sensory_neuron	4150	ENSG00000267395	DM1-AS	DM1 locus antisense RNA [Source:HGNC Symbol;Acc:HGNC:53125]	up	1	1.07796	3	1	0	1	0
sensory_neuron	4151	ENSG00000277020	ENSG00000277020	novel transcript, antisense to IFT88	up	1	1.07679	3	1	0	1	0
sensory_neuron	4152	ENSG00000267013	LINC01929	long intergenic non-protein coding RNA 1929 [Source:HGNC Symbol;Acc:HGNC:52751]	up	1	1.07659	2	1	0	1	0
sensory_neuron	4153	ENSG00000286403	ENSG00000286403	novel transcript	up	1	1.07629	2	1	0	1	0
sensory_neuron	4154	ENSG00000286395	ENSG00000286395	novel transcript	up	1	1.07557	2	1	0	1	0
sensory_neuron	4155	ENSG00000168938	PPIC	peptidylprolyl isomerase C [Source:HGNC Symbol;Acc:HGNC:9256]	down	-1	1.07536	3	0	1	1	0
sensory_neuron	4156	ENSG00000294515	ENSG00000294515	novel transcript	up	1	1.07489	2	1	0	1	0
sensory_neuron	4157	ENSG00000301550	ENSG00000301550	novel transcript	up	1	1.0748	2	1	0	1	0
sensory_neuron	4158	ENSG00000288076	ENSG00000288076	novel transcript, antisense to MCPH1	up	1	1.07469	2	1	0	1	0
sensory_neuron	4159	ENSG00000225391	NHEG1	neuroblastoma highly expressed DDX5 stabilizing lncRNA 1 [Source:HGNC Symbol;Acc:HGNC:56731]	up	1	1.07434	2	1	0	1	0
sensory_neuron	4160	ENSG00000303740	ENSG00000303740	novel transcript	up	1	1.07401	3	1	0	1	0
sensory_neuron	4161	ENSG00000139304	PTPRQ	protein tyrosine phosphatase receptor type Q [Source:HGNC Symbol;Acc:HGNC:9679]	up	1	1.07327	3	1	0	1	0
sensory_neuron	4162	ENSG00000306916	ENSG00000306916	novel transcript	up	1	1.07306	3	1	0	1	0
sensory_neuron	4163	ENSG00000256713	PGA5	pepsinogen A5 [Source:HGNC Symbol;Acc:HGNC:8887]	down	-1	-1.07269	3	0	1	1	0	0.0069 (ns)
sensory_neuron	4164	ENSG00000231606	ENSG00000231606	novel transcript	up	1	1.07262	3	1	0	1	0
sensory_neuron	4165	ENSG00000163380	LMOD3	leiomodin 3 [Source:HGNC Symbol;Acc:HGNC:6649]	down	-1	-1.07218	3	0	1	1	0	0.0505 (ns)
sensory_neuron	4166	ENSG00000305332	ENSG00000305332	novel transcript	up	1	1.07211	2	1	0	1	0
sensory_neuron	4167	ENSG00000306978	ENSG00000306978	novel transcript	up	1	1.07183	2	1	0	1	0
sensory_neuron	4168	ENSG00000234699	ENSG00000234699	novel transcript	up	1	1.07164	3	1	0	1	0
sensory_neuron	4169	ENSG00000188282	RUFY4	RUN and FYVE domain containing 4 [Source:HGNC Symbol;Acc:HGNC:24804]	up	1	1.07072	3	1	0	1	0	0.0095 (ns)
sensory_neuron	4170	ENSG00000198650	TAT	tyrosine aminotransferase [Source:HGNC Symbol;Acc:HGNC:11573]	up	1	1.07022	2	1	0	1	0
sensory_neuron	4171	ENSG00000169006	NTSR2	neurotensin receptor 2 [Source:HGNC Symbol;Acc:HGNC:8040]	up	1	1.06985	2	1	0	1	0
sensory_neuron	4172	ENSG00000293245	ENSG00000293245	novel transcript	up	1	1.06977	2	1	0	1	0
sensory_neuron	4173	ENSG00000297397	ENSG00000297397	novel transcript	up	1	1.06945	2	1	0	1	0
sensory_neuron	4174	ENSG00000286097	ENSG00000286097	novel transcript	up	1	1.06828	2	1	0	1	0
sensory_neuron	4175	ENSG00000286751	ENSG00000286751	novel transcript	up	1	1.06804	2	1	0	1	0
sensory_neuron	4176	ENSG00000241743	XACT	X active specific transcript [Source:HGNC Symbol;Acc:HGNC:45056]	up	1	1.06685	3	1	0	1	0
sensory_neuron	4177	ENSG00000261713	SSTR5-AS1	SSTR5 antisense RNA 1 [Source:HGNC Symbol;Acc:HGNC:26502]	up	1	1.06619	2	1	0	1	0
sensory_neuron	4178	ENSG00000232874	LINC02924	long intergenic non-protein coding RNA 2924 [Source:HGNC Symbol;Acc:HGNC:55719]	down	-1	-1.06527	3	0	1	1	0
sensory_neuron	4179	ENSG00000307584	ENSG00000307584	novel transcript	down	-1	1.06481	3	0	1	1	0
sensory_neuron	4180	ENSG00000160349	LCN1	lipocalin 1 [Source:HGNC Symbol;Acc:HGNC:6525]	up	1	1.0646	2	1	0	1	0	-0.0013 (ns)
sensory_neuron	4181	ENSG00000129151	BBOX1	gamma-butyrobetaine hydroxylase 1 [Source:HGNC Symbol;Acc:HGNC:964]	up	1	1.06437	3	1	0	1	0
sensory_neuron	4182	ENSG00000306841	ENSG00000306841	novel transcript	up	1	1.0637	2	1	0	1	0
sensory_neuron	4183	ENSG00000214290	POU2AF3	POU class 2 homeobox associating factor 3 [Source:HGNC Symbol;Acc:HGNC:26978]	up	1	1.06322	3	1	0	1	0
sensory_neuron	4184	ENSG00000224743	TEX26-AS1	TEX26 antisense RNA 1 [Source:HGNC Symbol;Acc:HGNC:42784]	up	1	1.06301	2	1	0	1	0
sensory_neuron	4185	ENSG00000309009	ENSG00000309009	novel transcript	up	1	1.06281	2	1	0	1	0
sensory_neuron	4186	ENSG00000164691	TAGAP	T cell activation RhoGTPase activating protein [Source:HGNC Symbol;Acc:HGNC:15669]	up	1	1.06272	2	1	0	1	0	0.0359 (ns)
sensory_neuron	4187	ENSG00000235268	KDM4E	lysine demethylase 4E [Source:HGNC Symbol;Acc:HGNC:37098]	down	-1	-1.06247	2	0	1	1	0
sensory_neuron	4188	ENSG00000215068	ANXA2R-AS1	ANXA2R antisense RNA 1 [Source:HGNC Symbol;Acc:HGNC:27208]	down	-1	-1.0623	3	0	1	1	0
sensory_neuron	4189	ENSG00000091181	IL5RA	interleukin 5 receptor subunit alpha [Source:HGNC Symbol;Acc:HGNC:6017]	up	1	1.061	2	1	0	1	0	0.0245 (ns)
sensory_neuron	4190	ENSG00000272472	ENSG00000272472	novel transcript	up	1	1.0602	3	1	0	1	0
sensory_neuron	4191	ENSG00000225434	LINC01504	long intergenic non-protein coding RNA 1504 [Source:HGNC Symbol;Acc:HGNC:51185]	up	1	1.05987	3	1	0	1	0
sensory_neuron	4192	ENSG00000226337	TMEM252-DT	TMEM252 divergent transcript [Source:HGNC Symbol;Acc:HGNC:54377]	up	1	1.05899	2	1	0	1	0
sensory_neuron	4193	ENSG00000255666	LINC02700	long intergenic non-protein coding RNA 2700 [Source:HGNC Symbol;Acc:HGNC:54214]	up	1	1.05837	3	1	0	1	0
sensory_neuron	4194	ENSG00000028116	VRK2	VRK serine/threonine kinase 2 [Source:HGNC Symbol;Acc:HGNC:12719]	down	-1	1.05819	3	0	1	1	0	-0.0069 (ns)
sensory_neuron	4195	ENSG00000277763	ENSG00000277763	novel transcript	down	-1	-1.05801	3	0	1	1	0
sensory_neuron	4196	ENSG00000244144	INAVAP1	INAVA pseudogene 1 [Source:HGNC Symbol;Acc:HGNC:56475]	down	-1	1.05785	3	0	1	1	0
sensory_neuron	4197	ENSG00000257859	CASC18	cancer susceptibility 18 [Source:HGNC Symbol;Acc:HGNC:49463]	up	1	1.05707	3	1	0	1	0
sensory_neuron	4198	ENSG00000069011	PITX1	paired like homeodomain 1 [Source:HGNC Symbol;Acc:HGNC:9004]	down	-1	-1.05646	3	0	1	1	0
sensory_neuron	4199	ENSG00000184113	CLDN5	claudin 5 [Source:HGNC Symbol;Acc:HGNC:2047]	up	1	1.05565	3	1	0	1	0	0.0410 (ns)
sensory_neuron	4200	ENSG00000296744	ENSG00000296744	novel transcript	up	1	1.05563	2	1	0	1	0
sensory_neuron	4201	ENSG00000099998	GGT5	gamma-glutamyltransferase 5 [Source:HGNC Symbol;Acc:HGNC:4260]	up	1	1.05542	3	1	0	1	0
sensory_neuron	4202	ENSG00000295563	ENSG00000295563	novel transcript	up	1	1.05524	2	1	0	1	0
sensory_neuron	4203	ENSG00000224000	ENSG00000224000	novel transcript	up	1	1.05459	2	1	0	1	0
sensory_neuron	4204	ENSG00000134438	RAX	retina and anterior neural fold homeobox [Source:HGNC Symbol;Acc:HGNC:18662]	up	1	1.05347	2	1	0	1	0	0.0087 (ns)
sensory_neuron	4205	ENSG00000304494	ENSG00000304494	novel transcript, antisense to PTCHD4	up	1	1.05253	2	1	0	1	0
sensory_neuron	4206	ENSG00000240654	C1QTNF9	C1q and TNF related 9 [Source:HGNC Symbol;Acc:HGNC:28732]	up	1	1.05046	2	1	0	1	0
sensory_neuron	4207	ENSG00000116329	OPRD1	opioid receptor delta 1 [Source:HGNC Symbol;Acc:HGNC:8153]	up	1	1.04965	3	1	0	1	0	-0.0040 (ns)
sensory_neuron	4208	ENSG00000302082	ENSG00000302082	novel transcript	down	-1	-1.04861	3	0	1	1	0
sensory_neuron	4209	ENSG00000276368	H2AC14	H2A clustered histone 14 [Source:HGNC Symbol;Acc:HGNC:4727]	up	1	1.04821	2	1	0	1	0
sensory_neuron	4210	ENSG00000168229	PTGDR	prostaglandin D2 receptor [Source:HGNC Symbol;Acc:HGNC:9591]	up	1	1.04801	2	1	0	1	0	-0.0666 (sig)
sensory_neuron	4211	ENSG00000233824	ENSG00000233824	novel transcript	up	1	1.04792	2	1	0	1	0
sensory_neuron	4212	ENSG00000184698	OR51M1	olfactory receptor family 51 subfamily M member 1 [Source:HGNC Symbol;Acc:HGNC:14847]	up	1	1.04773	2	1	0	1	0	-0.0010 (ns)
sensory_neuron	4213	ENSG00000287463	ENSG00000287463	novel transcript, antisense to TMEM163	up	1	-1.04744	3	1	0	1	0
sensory_neuron	4214	ENSG00000229557	LINC00379	long intergenic non-protein coding RNA 379 [Source:HGNC Symbol;Acc:HGNC:42705]	up	1	1.04731	2	1	0	1	0
sensory_neuron	4215	ENSG00000073754	CD5L	CD5 molecule like [Source:HGNC Symbol;Acc:HGNC:1690]	down	-1	-1.04618	2	0	1	1	0	-0.0050 (ns)
sensory_neuron	4216	ENSG00000260851	ENSG00000260851	novel protein	down	-1	-1.04572	2	0	1	1	0
sensory_neuron	4217	ENSG00000302461	ENSG00000302461	novel transcript, antisense to RASA4	up	1	1.04463	3	1	0	1	0
sensory_neuron	4218	ENSG00000168952	STXBP6	syntaxin binding protein 6 [Source:HGNC Symbol;Acc:HGNC:19666]	up	1	1.04448	3	1	0	1	0	-0.0010 (ns)
sensory_neuron	4219	ENSG00000129988	LBP	lipopolysaccharide binding protein [Source:HGNC Symbol;Acc:HGNC:6517]	up	1	1.04437	2	1	0	1	0
sensory_neuron	4220	ENSG00000284395	PERCC1	proline and glutamate rich with coiled coil 1 [Source:HGNC Symbol;Acc:HGNC:52293]	up	1	1.04417	2	1	0	1	0
sensory_neuron	4221	ENSG00000169393	ELSPBP1	epididymal sperm binding protein 1 [Source:HGNC Symbol;Acc:HGNC:14417]	up	1	1.04356	3	1	0	1	0
sensory_neuron	4222	ENSG00000298759	ENSG00000298759	novel transcript	down	-1	-1.04252	2	0	1	1	0
sensory_neuron	4223	ENSG00000286085	ENSG00000286085	novel transcript, antisense to SLITRK2	up	1	1.04214	2	1	0	1	0
sensory_neuron	4224	ENSG00000010932	FMO1	flavin containing dimethylaniline monoxygenase 1 [Source:HGNC Symbol;Acc:HGNC:3769]	up	1	1.04201	2	1	0	1	0	0.0014 (ns)
sensory_neuron	4225	ENSG00000164175	SLC45A2	solute carrier family 45 member 2 [Source:HGNC Symbol;Acc:HGNC:16472]	up	1	1.04161	3	1	0	1	0	0.0116 (ns)
sensory_neuron	4226	ENSG00000204291	COL15A1	collagen type XV alpha 1 chain [Source:HGNC Symbol;Acc:HGNC:2192]	down	-1	1.04149	3	0	1	1	0
sensory_neuron	4227	ENSG00000279822	ENSG00000279822	TEC	up	1	1.04136	3	1	0	1	0
sensory_neuron	4228	ENSG00000309870	ENSG00000309870	novel transcript	up	1	1.04115	2	1	0	1	0
sensory_neuron	4229	ENSG00000172927	MYEOV	myeloma overexpressed [Source:HGNC Symbol;Acc:HGNC:7563]	up	1	1.04089	3	1	0	1	0	0.0105 (ns)
sensory_neuron	4230	ENSG00000286637	ENSG00000286637	novel transcript	up	1	1.03997	2	1	0	1	0
sensory_neuron	4231	ENSG00000162949	CAPN13	calpain 13 [Source:HGNC Symbol;Acc:HGNC:16663]	up	1	1.03982	3	1	0	1	0
sensory_neuron	4232	ENSG00000289456	ENSG00000289456	novel transcript	up	1	1.03785	2	1	0	1	0
sensory_neuron	4233	ENSG00000310127	ENSG00000310127	novel transcript	down	-1	-1.03621	2	0	1	1	0
sensory_neuron	4234	ENSG00000152939	MARVELD2	MARVEL domain containing 2 [Source:HGNC Symbol;Acc:HGNC:26401]	up	1	1.03546	3	1	0	1	0	0.0030 (ns)
sensory_neuron	4235	ENSG00000290596	FAR2P2	fatty acyl-CoA reductase 2 pseudogene 2 [Source:NCBI gene (formerly Entrezgene);Acc:100216479]	up	1	1.03487	3	1	0	1	0
sensory_neuron	4236	ENSG00000253196	ENSG00000253196	novel transcript	down	-1	-1.03467	2	0	1	1	0
sensory_neuron	4237	ENSG00000204711	CFAP95	cilia and flagella associated protein 95 [Source:HGNC Symbol;Acc:HGNC:31422]	up	1	1.03414	3	1	0	1	0
sensory_neuron	4238	ENSG00000293455	ENSG00000293455	novel transcript	up	1	1.03408	2	1	0	1	0
sensory_neuron	4239	ENSG00000260725	ENSG00000260725	novel transcript	up	1	1.03313	2	1	0	1	0
sensory_neuron	4240	ENSG00000186766	FOXI2	forkhead box I2 [Source:HGNC Symbol;Acc:HGNC:32448]	up	1	1.03118	3	1	0	1	0
sensory_neuron	4241	ENSG00000224099	ENSG00000224099	novel transcript	up	1	1.03091	2	1	0	1	0
sensory_neuron	4242	ENSG00000309030	ENSG00000309030	novel transcript	up	1	1.03025	2	1	0	1	0
sensory_neuron	4243	ENSG00000270547	LINC01235	long intergenic non-protein coding RNA 1235 [Source:HGNC Symbol;Acc:HGNC:49769]	up	1	1.03016	2	1	0	1	0
sensory_neuron	4244	ENSG00000070190	DAPP1	dual adaptor of phosphotyrosine and 3-phosphoinositides 1 [Source:HGNC Symbol;Acc:HGNC:16500]	up	1	1.02946	3	1	0	1	0	0.0538 (ns)
sensory_neuron	4245	ENSG00000264187	ENSG00000264187	novel protein	up	1	1.02933	3	1	0	1	0
sensory_neuron	4246	ENSG00000196090	PTPRT	protein tyrosine phosphatase receptor type T [Source:HGNC Symbol;Acc:HGNC:9682]	up	1	1.02921	2	1	0	1	0	0.0177 (sig)
sensory_neuron	4247	ENSG00000306196	ENSG00000306196	novel transcript, antisense to GOPC	up	1	1.02864	3	1	0	1	0
sensory_neuron	4248	ENSG00000279024	ENSG00000279024	TEC	up	1	1.02862	2	1	0	1	0
sensory_neuron	4249	ENSG00000124664	SPDEF	SAM pointed domain containing ETS transcription factor [Source:HGNC Symbol;Acc:HGNC:17257]	up	1	1.02833	3	1	0	1	0	0.0093 (ns)
sensory_neuron	4250	ENSG00000151135	TMEM263	transmembrane protein 263 [Source:HGNC Symbol;Acc:HGNC:28281]	down	-1	1.02824	3	0	1	1	0	-0.0135 (ns)
sensory_neuron	4251	ENSG00000007062	PROM1	prominin 1 [Source:HGNC Symbol;Acc:HGNC:9454]	up	1	1.02763	3	1	0	1	0	0.0191 (ns)
sensory_neuron	4252	ENSG00000074803	SLC12A1	solute carrier family 12 member 1 [Source:HGNC Symbol;Acc:HGNC:10910]	down	-1	-1.02745	3	0	1	1	0
sensory_neuron	4253	ENSG00000135378	PRRG4	proline rich and Gla domain 4 [Source:HGNC Symbol;Acc:HGNC:30799]	up	1	1.02733	3	1	0	1	0	0.0402 (ns)
sensory_neuron	4254	ENSG00000266258	LINC01909	long intergenic non-protein coding RNA 1909 [Source:HGNC Symbol;Acc:HGNC:52728]	up	1	1.02713	3	1	0	1	0
sensory_neuron	4255	ENSG00000261807	LINC02141	long intergenic non-protein coding RNA 2141 [Source:HGNC Symbol;Acc:HGNC:53001]	up	1	1.02649	2	1	0	1	0
sensory_neuron	4256	ENSG00000162645	GBP2	guanylate binding protein 2 [Source:HGNC Symbol;Acc:HGNC:4183]	up	1	1.02454	3	1	0	1	0	-0.0351 (ns)
sensory_neuron	4257	ENSG00000164776	PHKG1	phosphorylase kinase catalytic subunit gamma 1 [Source:HGNC Symbol;Acc:HGNC:8930]	down	-1	-1.02389	3	0	1	1	0	-0.0006 (ns)
sensory_neuron	4258	ENSG00000244482	LILRA6	leukocyte immunoglobulin like receptor A6 [Source:HGNC Symbol;Acc:HGNC:15495]	up	1	1.02298	2	1	0	1	0	0.0998 (sig)
sensory_neuron	4259	ENSG00000235070	ENSG00000235070	novel transcript	up	1	1.0223	3	1	0	1	0
sensory_neuron	4260	ENSG00000305414	ENSG00000305414	novel transcript	up	1	1.0219	2	1	0	1	0
sensory_neuron	4261	ENSG00000107859	PITX3	paired like homeodomain 3 [Source:HGNC Symbol;Acc:HGNC:9006]	up	1	1.02123	3	1	0	1	0
sensory_neuron	4262	ENSG00000235180	LINC00601	long intergenic non-protein coding RNA 601 [Source:HGNC Symbol;Acc:HGNC:43916]	up	1	1.02084	3	1	0	1	0
sensory_neuron	4263	ENSG00000288060	ENSG00000288060	novel transcript	down	-1	-1.01986	3	0	1	1	0
sensory_neuron	4264	ENSG00000259737	ENSG00000259737	novel transcript	up	1	-1.01986	3	1	0	1	0
sensory_neuron	4265	ENSG00000309566	ENSG00000309566	novel transcript	up	1	1.01976	2	1	0	1	0
sensory_neuron	4266	ENSG00000288082	ENSG00000288082	novel transcript	up	1	1.01975	2	1	0	1	0
sensory_neuron	4267	ENSG00000297832	ENSG00000297832	novel transcript, sense intronic to EFNA5	up	1	1.01949	3	1	0	1	0
sensory_neuron	4268	ENSG00000288016	ENSG00000288016	novel transcript	down	-1	1.01946	3	0	1	1	0
sensory_neuron	4269	ENSG00000205442	IZUMO3	IZUMO family member 3 [Source:HGNC Symbol;Acc:HGNC:31421]	up	1	1.01876	2	1	0	1	0
sensory_neuron	4270	ENSG00000170262	MRAP	melanocortin 2 receptor accessory protein [Source:HGNC Symbol;Acc:HGNC:1304]	down	-1	-1.01864	2	0	1	1	0	0.0053 (ns)
sensory_neuron	4271	ENSG00000307724	ENSG00000307724	novel transcript	up	1	1.01782	2	1	0	1	0
sensory_neuron	4272	ENSG00000287309	ENSG00000287309	novel transcript	up	1	1.0177	2	1	0	1	0
sensory_neuron	4273	ENSG00000290496	LINC03003	long intergenic non-protein coding RNA 3003 [Source:HGNC Symbol;Acc:HGNC:56126]	up	1	1.01683	2	1	0	1	0
sensory_neuron	4274	ENSG00000145692	BHMT	betaine--homocysteine S-methyltransferase [Source:HGNC Symbol;Acc:HGNC:1047]	up	1	1.01672	2	1	0	1	0	0.0101 (ns)
sensory_neuron	4275	ENSG00000306049	ENSG00000306049	novel transcript	up	1	1.01654	2	1	0	1	0
sensory_neuron	4276	ENSG00000254946	LINC02751	long intergenic non-protein coding RNA 2751 [Source:HGNC Symbol;Acc:HGNC:54271]	up	1	1.01633	2	1	0	1	0
sensory_neuron	4277	ENSG00000291007	ENSG00000291007	novel transcript	up	1	1.01411	3	1	0	1	0
sensory_neuron	4278	ENSG00000184571	PIWIL3	piwi like RNA-mediated gene silencing 3 [Source:HGNC Symbol;Acc:HGNC:18443]	up	1	1.01405	2	1	0	1	0
sensory_neuron	4279	ENSG00000293480	TCAM1P	testicular cell adhesion molecule 1, pseudogene [Source:NCBI gene (formerly Entrezgene);Acc:146771]	down	-1	-1.01322	2	0	1	1	0
sensory_neuron	4280	ENSG00000107593	PKD2L1	polycystin 2 like 1, transient receptor potential cation channel [Source:HGNC Symbol;Acc:HGNC:9011]	up	1	1.0124	3	1	0	1	0	-0.0178 (sig)
sensory_neuron	4281	ENSG00000306762	ENSG00000306762	novel transcript	up	1	1.01202	2	1	0	1	0
sensory_neuron	4282	ENSG00000153266	FEZF2	FEZ family zinc finger 2 [Source:HGNC Symbol;Acc:HGNC:13506]	up	1	-1.01167	3	1	0	1	0	0.0015 (ns)
sensory_neuron	4283	ENSG00000223523	ENSG00000223523	novel transcript, overlapping DIRC1	up	1	1.01111	2	1	0	1	0
sensory_neuron	4284	ENSG00000100055	CYTH4	cytohesin 4 [Source:HGNC Symbol;Acc:HGNC:9505]	up	1	1.01085	2	1	0	1	0	0.0409 (ns)
sensory_neuron	4285	ENSG00000275234	ENSG00000275234	novel transcript, antisense to DENND1C	up	1	1.01028	3	1	0	1	0
sensory_neuron	4286	ENSG00000198416	ZNF658B	zinc finger protein 658B (pseudogene) [Source:HGNC Symbol;Acc:HGNC:32033]	up	1	1.0096	3	1	0	1	0	0.0053 (ns)
sensory_neuron	4287	ENSG00000128645	HOXD1	homeobox D1 [Source:HGNC Symbol;Acc:HGNC:5132]	down	-1	1.00951	3	0	1	1	0
sensory_neuron	4288	ENSG00000307827	ENSG00000307827	novel transcript	up	1	1.00925	2	1	0	1	0
sensory_neuron	4289	ENSG00000149488	TMC2	transmembrane channel like 2 [Source:HGNC Symbol;Acc:HGNC:16527]	up	1	1.00881	2	1	0	1	0
sensory_neuron	4290	ENSG00000273906	ENSG00000273906	novel transcript, sense intronic to TBL1Y	down	-1	-1.0083	2	0	1	1	0
sensory_neuron	4291	ENSG00000285454	ENSG00000285454	novel transcript	down	-1	-1.00825	3	0	1	1	0
sensory_neuron	4292	ENSG00000287683	ENSG00000287683	novel transcript, antisense to EPHA7	up	1	1.00817	2	1	0	1	0
sensory_neuron	4293	ENSG00000277157	H4C4	H4 clustered histone 4 [Source:HGNC Symbol;Acc:HGNC:4782]	down	-1	1.00793	3	0	1	1	0
sensory_neuron	4294	ENSG00000228340	MIR646HG	MIR646 host gene [Source:HGNC Symbol;Acc:HGNC:27659]	up	1	1.00782	2	1	0	1	0	0.0982 (sig)
sensory_neuron	4295	ENSG00000265217	ENSG00000265217	novel transcript	up	1	1.00718	2	1	0	1	0
sensory_neuron	4296	ENSG00000301949	ENSG00000301949	novel transcript	up	1	1.00691	2	1	0	1	0
sensory_neuron	4297	ENSG00000197057	DTHD1	death domain containing 1 [Source:HGNC Symbol;Acc:HGNC:37261]	up	1	1.00665	2	1	0	1	0
sensory_neuron	4298	ENSG00000149968	MMP3	matrix metallopeptidase 3 [Source:HGNC Symbol;Acc:HGNC:7173]	up	1	1.00598	3	1	0	1	0	0.0155 (sig)
sensory_neuron	4299	ENSG00000126562	WNK4	WNK lysine deficient protein kinase 4 [Source:HGNC Symbol;Acc:HGNC:14544]	up	1	1.00559	3	1	0	1	0
sensory_neuron	4300	ENSG00000302262	ENSG00000302262	novel transcript	down	-1	-1.00535	3	0	1	1	0
sensory_neuron	4301	ENSG00000273325	ENSG00000273325	novel transcript	down	-1	-1.00499	3	0	1	1	0
sensory_neuron	4302	ENSG00000107317	PTGDS	prostaglandin D2 synthase [Source:HGNC Symbol;Acc:HGNC:9592]	up	1	1.00372	3	1	0	1	0	-0.0331 (ns)
sensory_neuron	4303	ENSG00000276903	H2AC16	H2A clustered histone 16 [Source:HGNC Symbol;Acc:HGNC:4730]	up	1	1.00255	2	1	0	1	0
sensory_neuron	4304	ENSG00000294144	ENSG00000294144	novel transcript	down	-1	-1.00244	2	0	1	1	0
sensory_neuron	4305	ENSG00000305702	ENSG00000305702	novel transcript	up	1	1.00208	3	1	0	1	0
sensory_neuron	4306	ENSG00000234787	LINC00458	long intergenic non-protein coding RNA 458 [Source:HGNC Symbol;Acc:HGNC:42807]	up	1	1.00205	3	1	0	1	0
sensory_neuron	4307	ENSG00000146360	GPR6	G protein-coupled receptor 6 [Source:HGNC Symbol;Acc:HGNC:4515]	down	-1	-1.00182	3	0	1	1	0
sensory_neuron	4308	ENSG00000212766	EWSAT1	Ewing sarcoma associated transcript 1 [Source:HGNC Symbol;Acc:HGNC:26596]	down	-1	-1.00161	3	0	1	1	0	0.0177 (sig)
sensory_neuron	4309	ENSG00000163497	FEV	FEV transcription factor, ETS family member [Source:HGNC Symbol;Acc:HGNC:18562]	down	-1	-1.00134	2	0	1	1	0	0.0030 (ns)
sensory_neuron	4310	ENSG00000305090	ENSG00000305090	novel transcript	up	1	1.00113	3	1	0	1	0
sensory_neuron	4311	ENSG00000005187	ACSM3	acyl-CoA synthetase medium chain family member 3 [Source:HGNC Symbol;Acc:HGNC:10522]	up	1	1.00046	3	1	0	1	0	-0.0025 (ns)
sensory_neuron	4312	ENSG00000243491	ENSG00000243491	novel transcript	up	1	1.00031	2	1	0	1	0
sensory_neuron	4313	ENSG00000260597	ENSG00000260597	novel transcript	down	-1	-1.00029	3	0	1	1	0
sensory_neuron	4314	ENSG00000306820	ENSG00000306820	novel transcript	up	1	1.00025	2	1	0	1	0
sensory_neuron	4315	ENSG00000130700	GATA5	GATA binding protein 5 [Source:HGNC Symbol;Acc:HGNC:15802]	down	-1	-0.999934	3	0	1	1	0
sensory_neuron	4316	ENSG00000289131	ENSG00000289131	novel transcript	up	1	0.999894	2	1	0	1	0
sensory_neuron	4317	ENSG00000286402	ENSG00000286402	novel transcript	up	1	0.999872	3	1	0	1	0
sensory_neuron	4318	ENSG00000237541	HLA-DQA2	major histocompatibility complex, class II, DQ alpha 2 [Source:HGNC Symbol;Acc:HGNC:4943]	up	1	0.999803	2	1	0	1	0	0.0092 (ns)
sensory_neuron	4319	ENSG00000249959	ENSG00000249959	novel transcript	up	1	0.999689	2	1	0	1	0
sensory_neuron	4320	ENSG00000163633	C4orf36	chromosome 4 open reading frame 36 [Source:HGNC Symbol;Acc:HGNC:28386]	down	-1	-0.999574	3	0	1	1	0	-0.0171 (sig)
sensory_neuron	4321	ENSG00000254275	LINC00824	long intergenic non-protein coding RNA 824 [Source:HGNC Symbol;Acc:HGNC:50281]	up	1	0.998226	2	1	0	1	0
sensory_neuron	4322	ENSG00000234511	C5orf58	chromosome 5 open reading frame 58 [Source:HGNC Symbol;Acc:HGNC:37272]	up	1	0.997602	3	1	0	1	0
sensory_neuron	4323	ENSG00000303560	ENSG00000303560	novel transcript	down	-1	-0.997301	2	0	1	1	0
sensory_neuron	4324	ENSG00000152213	ARL11	ARF like GTPase 11 [Source:HGNC Symbol;Acc:HGNC:24046]	up	1	0.997292	2	1	0	1	0	0.0171 (sig)
sensory_neuron	4325	ENSG00000168269	FOXI1	forkhead box I1 [Source:HGNC Symbol;Acc:HGNC:3815]	up	1	0.996612	2	1	0	1	0
sensory_neuron	4326	ENSG00000229246	LINC00377	long intergenic non-protein coding RNA 377 [Source:HGNC Symbol;Acc:HGNC:42703]	up	1	0.996257	2	1	0	1	0
sensory_neuron	4327	ENSG00000286263	ENSG00000286263	novel transcript	up	1	0.995694	2	1	0	1	0
sensory_neuron	4328	ENSG00000170442	KRT86	keratin 86 [Source:HGNC Symbol;Acc:HGNC:6463]	up	1	0.995527	3	1	0	1	0	-0.0043 (ns)
sensory_neuron	4329	ENSG00000136327	NKX2-8	NK2 homeobox 8 [Source:HGNC Symbol;Acc:HGNC:16364]	down	-1	-0.995373	3	0	1	1	0
sensory_neuron	4330	ENSG00000225806	ENSG00000225806	novel transcript, antisense to GNAS	up	1	0.995219	3	1	0	1	0
sensory_neuron	4331	ENSG00000273703	H2BC14	H2B clustered histone 14 [Source:HGNC Symbol;Acc:HGNC:4750]	up	1	0.994794	2	1	0	1	0
sensory_neuron	4332	ENSG00000182578	CSF1R	colony stimulating factor 1 receptor [Source:HGNC Symbol;Acc:HGNC:2433]	up	1	0.993722	3	1	0	1	0	0.0285 (ns)
sensory_neuron	4333	ENSG00000300663	ENSG00000300663	novel transcript	up	1	0.993575	2	1	0	1	0
sensory_neuron	4334	ENSG00000289848	ENSG00000289848	novel transcript	up	1	0.993556	2	1	0	1	0
sensory_neuron	4335	ENSG00000123838	C4BPA	complement component 4 binding protein alpha [Source:HGNC Symbol;Acc:HGNC:1325]	up	1	0.993547	2	1	0	1	0	0.0173 (ns)
sensory_neuron	4336	ENSG00000267919	ENSG00000267919	novel transcript	down	-1	-0.993414	2	0	1	1	0
sensory_neuron	4337	ENSG00000174453	VWC2L	von Willebrand factor C domain containing 2 like [Source:HGNC Symbol;Acc:HGNC:37203]	up	1	0.993404	3	1	0	1	0
sensory_neuron	4338	ENSG00000300781	ENSG00000300781	novel transcript, antisense to LIN7A	up	1	0.993231	3	1	0	1	0
sensory_neuron	4339	ENSG00000136244	IL6	interleukin 6 [Source:HGNC Symbol;Acc:HGNC:6018]	up	1	0.993154	3	1	0	1	0	-0.0028 (ns)
sensory_neuron	4340	ENSG00000196183	RPS2P4	ribosomal protein S2 pseudogene 4 [Source:HGNC Symbol;Acc:HGNC:19814]	down	-1	-0.992727	2	0	1	1	0
sensory_neuron	4341	ENSG00000205293	LINC01602	long intergenic non-protein coding RNA 1602 [Source:HGNC Symbol;Acc:HGNC:51634]	up	1	0.992243	2	1	0	1	0
sensory_neuron	4342	ENSG00000287544	ENSG00000287544	novel transcript	up	1	0.992209	2	1	0	1	0
sensory_neuron	4343	ENSG00000144481	TRPM8	transient receptor potential cation channel subfamily M member 8 [Source:HGNC Symbol;Acc:HGNC:17961]	up	1	0.990947	3	1	0	1	0	-0.0085 (ns)
sensory_neuron	4344	ENSG00000287047	ENSG00000287047	novel transcript, antisense to SORCS1	up	1	0.990244	2	1	0	1	0
sensory_neuron	4345	ENSG00000286856	ENSG00000286856	novel transcript, antisense to SLC2A2	up	1	0.990167	3	1	0	1	0
sensory_neuron	4346	ENSG00000241018	RCC2P5	regulator of chromosome condensation 2 pseudogene 5 [Source:HGNC Symbol;Acc:HGNC:42381]	up	1	0.99016	2	1	0	1	0
sensory_neuron	4347	ENSG00000290441	ENSG00000290441	novel transcript	up	1	0.989777	2	1	0	1	0
sensory_neuron	4348	ENSG00000138378	STAT4	signal transducer and activator of transcription 4 [Source:HGNC Symbol;Acc:HGNC:11365]	up	1	0.988813	3	1	0	1	0	-0.0872 (sig)
sensory_neuron	4349	ENSG00000134757	DSG3	desmoglein 3 [Source:HGNC Symbol;Acc:HGNC:3050]	up	1	0.988622	2	1	0	1	0	0.0058 (ns)
sensory_neuron	4350	ENSG00000226571	ENSG00000226571	novel transcript	up	1	0.988563	2	1	0	1	0
sensory_neuron	4351	ENSG00000186973	CFAP144	cilia and flagella associated protein 144 [Source:HGNC Symbol;Acc:HGNC:34347]	down	-1	-0.987727	3	0	1	1	0
sensory_neuron	4352	ENSG00000253187	HOXA10-AS	HOXA10 antisense RNA [Source:HGNC Symbol;Acc:HGNC:40281]	down	-1	-0.986888	3	0	1	1	0
sensory_neuron	4353	ENSG00000204904	LINC01545	long intergenic non-protein coding RNA 1545 [Source:HGNC Symbol;Acc:HGNC:17986]	down	-1	-0.986404	3	0	1	1	0
sensory_neuron	4354	ENSG00000233117	LINC00702	long intergenic non-protein coding RNA 702 [Source:HGNC Symbol;Acc:HGNC:44676]	up	1	0.986345	3	1	0	1	0
sensory_neuron	4355	ENSG00000178343	SHISA3	shisa family member 3 [Source:HGNC Symbol;Acc:HGNC:25159]	up	1	-0.986293	3	1	0	1	0	-0.0041 (ns)
sensory_neuron	4356	ENSG00000279393	ENSG00000279393	novel transcript	down	-1	0.985896	3	0	1	1	0
sensory_neuron	4357	ENSG00000169436	COL22A1	collagen type XXII alpha 1 chain [Source:HGNC Symbol;Acc:HGNC:22989]	up	1	0.984125	3	1	0	1	0
sensory_neuron	4358	ENSG00000227234	SPANXB1	SPANX family member B1 [Source:HGNC Symbol;Acc:HGNC:14329]	down	-1	0.983758	3	0	1	1	0	0.0146 (ns)
sensory_neuron	4359	ENSG00000187783	TMEM72	transmembrane protein 72 [Source:HGNC Symbol;Acc:HGNC:31658]	up	1	0.982938	3	1	0	1	0
sensory_neuron	4360	ENSG00000110876	SELPLG	selectin P ligand [Source:HGNC Symbol;Acc:HGNC:10722]	up	1	0.982896	3	1	0	1	0	0.0551 (sig)
sensory_neuron	4361	ENSG00000061455	PRDM6	PR/SET domain 6 [Source:HGNC Symbol;Acc:HGNC:9350]	up	1	0.982731	3	1	0	1	0
sensory_neuron	4362	ENSG00000259786	LINC02109	long intergenic non-protein coding RNA 2109 [Source:HGNC Symbol;Acc:HGNC:52964]	down	-1	-0.980996	3	0	1	1	0
sensory_neuron	4363	ENSG00000065308	TRAM2	translocation associated membrane protein 2 [Source:HGNC Symbol;Acc:HGNC:16855]	down	-1	0.98037	3	0	1	1	0	-0.0093 (ns)
sensory_neuron	4364	ENSG00000083857	FAT1	FAT atypical cadherin 1 [Source:HGNC Symbol;Acc:HGNC:3595]	down	-1	0.980165	3	0	1	1	0	0.0018 (ns)
sensory_neuron	4365	ENSG00000301294	ENSG00000301294	novel transcript, antisense to C11orf68	up	1	0.979976	3	1	0	1	0
sensory_neuron	4366	ENSG00000179299	NSUN7	NOP2/Sun RNA methyltransferase family member 7 [Source:HGNC Symbol;Acc:HGNC:25857]	down	-1	0.979499	3	0	1	1	0	0.0280 (ns)
sensory_neuron	4367	ENSG00000129910	CDH15	cadherin 15 [Source:HGNC Symbol;Acc:HGNC:1754]	up	1	0.978966	3	1	0	1	0	-0.0085 (ns)
sensory_neuron	4368	ENSG00000286910	ENSG00000286910	novel transcript	up	1	0.978013	3	1	0	1	0
sensory_neuron	4369	ENSG00000091010	POU4F3	POU class 4 homeobox 3 [Source:HGNC Symbol;Acc:HGNC:9220]	down	-1	-0.976609	3	0	1	1	0
sensory_neuron	4370	ENSG00000254302	ENSG00000254302	novel transcript	up	1	0.976507	2	1	0	1	0
sensory_neuron	4371	ENSG00000308368	ENSG00000308368	novel transcript, antisense to CDC7	down	-1	-0.976391	2	0	1	1	0
sensory_neuron	4372	ENSG00000153233	PTPRR	protein tyrosine phosphatase receptor type R [Source:HGNC Symbol;Acc:HGNC:9680]	down	-1	-0.976376	3	0	1	1	0	0.0141 (ns)
sensory_neuron	4373	ENSG00000205022	PABPN1L	PABPN1 like, cytoplasmic [Source:HGNC Symbol;Acc:HGNC:37237]	up	1	-0.976226	3	1	0	1	0	0.0088 (ns)
sensory_neuron	4374	ENSG00000095981	KCNK16	potassium two pore domain channel subfamily K member 16 [Source:HGNC Symbol;Acc:HGNC:14464]	up	1	0.974883	2	1	0	1	0
sensory_neuron	4375	ENSG00000236511	LINC01231	long intergenic non-protein coding RNA 1231 [Source:HGNC Symbol;Acc:HGNC:49688]	up	1	0.974203	2	1	0	1	0
sensory_neuron	4376	ENSG00000168658	VWA3B	von Willebrand factor A domain containing 3B [Source:HGNC Symbol;Acc:HGNC:28385]	up	1	0.974153	3	1	0	1	0	-0.0053 (ns)
sensory_neuron	4377	ENSG00000302391	ENSG00000302391	novel transcript	down	-1	-0.974085	3	0	1	1	0
sensory_neuron	4378	ENSG00000111199	TRPV4	transient receptor potential cation channel subfamily V member 4 [Source:HGNC Symbol;Acc:HGNC:18083]	down	-1	0.973068	3	0	1	1	0	-0.0000 (ns)
sensory_neuron	4379	ENSG00000158571	PFKFB1	6-phosphofructo-2-kinase/fructose-2,6-biphosphatase 1 [Source:HGNC Symbol;Acc:HGNC:8872]	up	1	0.972861	3	1	0	1	0
sensory_neuron	4380	ENSG00000281880	PAUPAR	PAX6 upstream antisense RNA [Source:HGNC Symbol;Acc:HGNC:49670]	up	1	-0.972685	3	1	0	1	0
sensory_neuron	4381	ENSG00000298336	ENSG00000298336	novel transcript, antisense to SLC22A23	down	-1	-0.972563	3	0	1	1	0
sensory_neuron	4382	ENSG00000170289	CNGB3	cyclic nucleotide gated channel subunit beta 3 [Source:HGNC Symbol;Acc:HGNC:2153]	up	1	0.972488	3	1	0	1	0
sensory_neuron	4383	ENSG00000228215	LINC02770	long intergenic non-protein coding RNA 2770 [Source:HGNC Symbol;Acc:HGNC:54290]	up	1	0.972481	2	1	0	1	0
sensory_neuron	4384	ENSG00000118702	GHRH	growth hormone releasing hormone [Source:HGNC Symbol;Acc:HGNC:4265]	up	1	0.97162	2	1	0	1	0
sensory_neuron	4385	ENSG00000081985	IL12RB2	interleukin 12 receptor subunit beta 2 [Source:HGNC Symbol;Acc:HGNC:5972]	up	1	0.971175	3	1	0	1	0	-0.0086 (ns)
sensory_neuron	4386	ENSG00000249853	HS3ST5	heparan sulfate-glucosamine 3-sulfotransferase 5 [Source:HGNC Symbol;Acc:HGNC:19419]	up	1	0.970871	3	1	0	1	0	-0.0020 (ns)
sensory_neuron	4387	ENSG00000171495	MROH2B	maestro heat like repeat family member 2B [Source:HGNC Symbol;Acc:HGNC:26857]	up	1	0.970374	2	1	0	1	0	-0.0050 (ns)
sensory_neuron	4388	ENSG00000226486	LINC01035	long intergenic non-protein coding RNA 1035 [Source:HGNC Symbol;Acc:HGNC:49022]	up	1	0.969929	2	1	0	1	0
sensory_neuron	4389	ENSG00000298396	ENSG00000298396	novel transcript, antisense to HLA-B and HLA-C	down	-1	0.969617	3	0	1	1	0
sensory_neuron	4390	ENSG00000236651	DLX2-DT	DLX2 divergent transcript [Source:HGNC Symbol;Acc:HGNC:50638]	up	1	0.969614	2	1	0	1	0
sensory_neuron	4391	ENSG00000147488	ST18	ST18 C2H2C-type zinc finger transcription factor [Source:HGNC Symbol;Acc:HGNC:18695]	up	1	0.96944	3	1	0	1	0
sensory_neuron	4392	ENSG00000248710	TRIM59-IFT80	TRIM59-IFT80 readthrough (NMD candidate) [Source:HGNC Symbol;Acc:HGNC:56756]	up	1	0.969433	3	1	0	1	0
sensory_neuron	4393	ENSG00000269086	LINC02965	long intergenic non-protein coding RNA 2965 [Source:HGNC Symbol;Acc:HGNC:56003]	up	1	0.969293	2	1	0	1	0
sensory_neuron	4394	ENSG00000229618	ENSG00000229618	novel transcript	up	1	0.96787	3	1	0	1	0
sensory_neuron	4395	ENSG00000198542	ITGBL1	integrin subunit beta like 1 [Source:HGNC Symbol;Acc:HGNC:6164]	up	1	0.966968	3	1	0	1	0	0.0027 (ns)
sensory_neuron	4396	ENSG00000224709	OR11M1P	olfactory receptor family 11 subfamily M member 1 pseudogene [Source:HGNC Symbol;Acc:HGNC:15333]	down	-1	-0.966946	3	0	1	1	0
sensory_neuron	4397	ENSG00000259828	ENSG00000259828	novel transcript	up	1	0.966758	2	1	0	1	0
sensory_neuron	4398	ENSG00000308415	DDX11L2	DEAD/H-box helicase 11 like 2 (pseudogene) [Source:NCBI gene (formerly Entrezgene);Acc:84771]	up	1	0.966379	3	1	0	1	0
sensory_neuron	4399	ENSG00000306474	ENSG00000306474	novel transcript	down	-1	-0.965801	3	0	1	1	0
sensory_neuron	4400	ENSG00000309144	ENSG00000309144	novel transcript	up	1	0.965598	3	1	0	1	0
sensory_neuron	4401	ENSG00000064218	DMRT3	doublesex and mab-3 related transcription factor 3 [Source:HGNC Symbol;Acc:HGNC:13909]	up	1	-0.965532	3	1	0	1	0
sensory_neuron	4402	ENSG00000291111	ENSG00000291111	novel transcript	up	1	0.965494	3	1	0	1	0
sensory_neuron	4403	ENSG00000166278	C2	complement C2 [Source:HGNC Symbol;Acc:HGNC:1248]	up	1	0.965114	3	1	0	1	0	-0.0070 (ns)
sensory_neuron	4404	ENSG00000297938	ENSG00000297938	novel transcript	down	-1	-0.964854	2	0	1	1	0
sensory_neuron	4405	ENSG00000310005	ENSG00000310005	novel transcript	up	1	0.96484	3	1	0	1	0
sensory_neuron	4406	ENSG00000307900	ENSG00000307900	novel transcript	up	1	0.964838	2	1	0	1	0
sensory_neuron	4407	ENSG00000146166	LGSN	lengsin, lens protein with glutamine synthetase domain [Source:HGNC Symbol;Acc:HGNC:21016]	up	1	0.96458	2	1	0	1	0	0.0055 (ns)
sensory_neuron	4408	ENSG00000271992	ENSG00000271992	novel transcript	down	-1	-0.964115	3	0	1	1	0
sensory_neuron	4409	ENSG00000265752	LINC02958	long intergenic non-protein coding RNA 2958 [Source:HGNC Symbol;Acc:HGNC:55981]	up	1	0.963365	2	1	0	1	0
sensory_neuron	4410	ENSG00000256422	LINC02552	long intergenic non-protein coding RNA 2552 [Source:HGNC Symbol;Acc:HGNC:53587]	up	1	0.963283	2	1	0	1	0
sensory_neuron	4411	ENSG00000288262	ZNF73P	zinc finger protein 73, pseudogene [Source:HGNC Symbol;Acc:HGNC:13143]	up	1	0.962829	3	1	0	1	0
sensory_neuron	4412	ENSG00000273088	ENSG00000273088	novel protein	up	1	0.962115	3	1	0	1	0
sensory_neuron	4413	ENSG00000279725	ENSG00000279725	TEC	up	1	0.961762	2	1	0	1	0
sensory_neuron	4414	ENSG00000270617	URGCP-MRPS24	URGCP-MRPS24 readthrough [Source:HGNC Symbol;Acc:HGNC:49188]	down	-1	-0.961249	3	0	1	1	0
sensory_neuron	4415	ENSG00000307256	ENSG00000307256	novel transcript	up	1	0.961089	2	1	0	1	0
sensory_neuron	4416	ENSG00000257294	ENSG00000257294	novel transcript	up	1	0.961043	2	1	0	1	0
sensory_neuron	4417	ENSG00000254741	ENSG00000254741	novel transcript	down	-1	-0.960205	1	0	1	1	0
sensory_neuron	4418	ENSG00000233968	ENSG00000233968	MALRD1 antisense RNA 1 [Source:HGNC Symbol;Acc:HGNC:58180]	up	1	0.959433	2	1	0	1	0
sensory_neuron	4419	ENSG00000261325	LINC02192	long intergenic non-protein coding RNA 2192 [Source:HGNC Symbol;Acc:HGNC:53054]	up	1	0.958857	3	1	0	1	0
sensory_neuron	4420	ENSG00000184350	MRGPRE	MAS related GPR family member E [Source:HGNC Symbol;Acc:HGNC:30694]	up	1	0.958296	3	1	0	1	0	0.0076 (ns)
sensory_neuron	4421	ENSG00000309084	ENSG00000309084	novel transcript	up	1	0.95805	2	1	0	1	0
sensory_neuron	4422	ENSG00000133107	TRPC4	transient receptor potential cation channel subfamily C member 4 [Source:HGNC Symbol;Acc:HGNC:12336]	up	1	0.957083	3	1	0	1	0	-0.0025 (ns)
sensory_neuron	4423	ENSG00000255545	B3GAT1-DT	B3GAT1 divergent transcript [Source:HGNC Symbol;Acc:HGNC:27449]	up	1	-0.956521	3	1	0	1	0
sensory_neuron	4424	ENSG00000136541	ERMN	ermin [Source:HGNC Symbol;Acc:HGNC:29208]	up	1	0.956146	2	1	0	1	0	-0.0140 (sig)
sensory_neuron	4425	ENSG00000125355	TMEM255A	transmembrane protein 255A [Source:HGNC Symbol;Acc:HGNC:26086]	down	-1	-0.955998	3	0	1	1	0	0.0098 (ns)
sensory_neuron	4426	ENSG00000128805	ARHGAP22	Rho GTPase activating protein 22 [Source:HGNC Symbol;Acc:HGNC:30320]	up	1	0.955982	3	1	0	1	0	0.0017 (ns)
sensory_neuron	4427	ENSG00000113749	HRH2	histamine receptor H2 [Source:HGNC Symbol;Acc:HGNC:5183]	down	-1	0.955891	3	0	1	1	0	-0.0008 (ns)
sensory_neuron	4428	ENSG00000231156	ENSG00000231156	novel transcript	up	1	0.955641	2	1	0	1	0
sensory_neuron	4429	ENSG00000254288	ENSG00000254288	novel transcript	up	1	0.95508	2	1	0	1	0
sensory_neuron	4430	ENSG00000242440	LINC02046	long intergenic non-protein coding RNA 2046 [Source:HGNC Symbol;Acc:HGNC:52886]	up	1	0.954531	2	1	0	1	0
sensory_neuron	4431	ENSG00000183153	GJD3	gap junction protein delta 3 [Source:HGNC Symbol;Acc:HGNC:19147]	up	1	0.954529	3	1	0	1	0
sensory_neuron	4432	ENSG00000248505	LINC02380	long intergenic non-protein coding RNA 2380 [Source:HGNC Symbol;Acc:HGNC:53303]	up	1	0.954104	2	1	0	1	0
sensory_neuron	4433	ENSG00000294360	ENSG00000294360	novel transcript	down	-1	-0.95391	2	0	1	1	0
sensory_neuron	4434	ENSG00000265096	C1QTNF1-AS1	C1QTNF1 antisense RNA 1 [Source:HGNC Symbol;Acc:HGNC:44351]	up	1	0.953825	2	1	0	1	0
sensory_neuron	4435	ENSG00000279578	ENSG00000279578	TEC	up	1	0.952777	2	1	0	1	0
sensory_neuron	4436	ENSG00000013583	HEBP1	heme binding protein 1 [Source:HGNC Symbol;Acc:HGNC:17176]	down	-1	0.952641	3	0	1	1	0	0.0270 (ns)
sensory_neuron	4437	ENSG00000137076	TLN1	talin 1 [Source:HGNC Symbol;Acc:HGNC:11845]	down	-1	0.952466	3	0	1	1	0	0.0664 (ns)
sensory_neuron	4438	ENSG00000294411	ENSG00000294411	novel transcript	up	1	0.952389	2	1	0	1	0
sensory_neuron	4439	ENSG00000182631	RXFP3	relaxin family peptide receptor 3 [Source:HGNC Symbol;Acc:HGNC:24883]	up	1	0.951672	3	1	0	1	0
sensory_neuron	4440	ENSG00000250107	CACNA1G-AS1	CACNA1G antisense RNA 1 [Source:HGNC Symbol;Acc:HGNC:27377]	down	-1	-0.951534	2	0	1	1	0
sensory_neuron	4441	ENSG00000303311	ENSG00000303311	novel transcript, sense intronic to NCOR2	up	1	0.951424	3	1	0	1	0
sensory_neuron	4442	ENSG00000296575	ENSG00000296575		down	-1	0.951298	3	0	1	1	0
sensory_neuron	4443	ENSG00000274997	H2AC12	H2A clustered histone 12 [Source:HGNC Symbol;Acc:HGNC:13671]	up	1	0.951133	2	1	0	1	0
sensory_neuron	4444	ENSG00000250891	LINC02208	long intergenic non-protein coding RNA 2208 [Source:HGNC Symbol;Acc:HGNC:52978]	up	1	0.950908	2	1	0	1	0
sensory_neuron	4445	ENSG00000293321	ENSG00000293321	novel transcript	down	-1	-0.949074	3	0	1	1	0
sensory_neuron	4446	ENSG00000294035	ENSG00000294035	novel transcript, antisense to NTM	down	-1	-0.9482	3	0	1	1	0
sensory_neuron	4447	ENSG00000295050	ENSG00000295050	novel transcript	up	1	0.94739	2	1	0	1	0
sensory_neuron	4448	ENSG00000231171	LINC01098	long intergenic non-protein coding RNA 1098 [Source:HGNC Symbol;Acc:HGNC:27731]	down	-1	-0.947291	2	0	1	1	0	0.0072 (ns)
sensory_neuron	4449	ENSG00000285652	ENSG00000285652	novel transcript	up	1	0.946847	3	1	0	1	0
sensory_neuron	4450	ENSG00000112297	CRYBG1	crystallin beta-gamma domain containing 1 [Source:HGNC Symbol;Acc:HGNC:356]	up	1	0.946486	3	1	0	1	0	0.0223 (sig)
sensory_neuron	4451	ENSG00000232480	TGFB2-AS1	TGFB2 antisense RNA 1 (head to head) [Source:HGNC Symbol;Acc:HGNC:50628]	down	-1	0.945792	3	0	1	1	0
sensory_neuron	4452	ENSG00000301289	ENSG00000301289	novel transcript, antisense to RBFOX1	up	1	0.945593	3	1	0	1	0
sensory_neuron	4453	ENSG00000185247	MAGEA11	MAGE family member A11 [Source:HGNC Symbol;Acc:HGNC:6798]	up	1	0.944929	2	1	0	1	0	0.0042 (ns)
sensory_neuron	4454	ENSG00000229914	ENSG00000229914	ribosomal protein S10 (RPS10) pseudogene	down	-1	-0.94478	3	0	1	1	0
sensory_neuron	4455	ENSG00000153404	PLEKHG4B	pleckstrin homology and RhoGEF domain containing G4B [Source:HGNC Symbol;Acc:HGNC:29399]	up	1	0.944496	3	1	0	1	0
sensory_neuron	4456	ENSG00000141579	ZNF750	zinc finger protein 750 [Source:HGNC Symbol;Acc:HGNC:25843]	up	1	0.944372	2	1	0	1	0	0.0052 (ns)
sensory_neuron	4457	ENSG00000143119	CD53	CD53 molecule [Source:HGNC Symbol;Acc:HGNC:1686]	up	1	0.943845	2	1	0	1	0	0.0519 (sig)
sensory_neuron	4458	ENSG00000141736	ERBB2	erb-b2 receptor tyrosine kinase 2 [Source:HGNC Symbol;Acc:HGNC:3430]	down	-1	0.943772	3	0	1	1	0	-0.0379 (sig)
sensory_neuron	4459	ENSG00000223511	LINC02968	long intergenic non-protein coding RNA 2968 [Source:HGNC Symbol;Acc:HGNC:56008]	up	1	0.94311	2	1	0	1	0
sensory_neuron	4460	ENSG00000172508	CARNS1	carnosine synthase 1 [Source:HGNC Symbol;Acc:HGNC:29268]	up	1	0.942913	3	1	0	1	0	-0.0316 (ns)
sensory_neuron	4461	ENSG00000180509	KCNE1	potassium voltage-gated channel subfamily E regulatory subunit 1 [Source:HGNC Symbol;Acc:HGNC:6240]	up	1	0.942627	3	1	0	1	0	0.0040 (ns)
sensory_neuron	4462	ENSG00000221844	DPP3P2	DPP3 pseudogene 2 [Source:HGNC Symbol;Acc:HGNC:51350]	up	1	0.942285	2	1	0	1	0
sensory_neuron	4463	ENSG00000255082	GRM5-AS1	GRM5 antisense RNA 1 [Source:HGNC Symbol;Acc:HGNC:40265]	up	1	0.942169	2	1	0	1	0
sensory_neuron	4464	ENSG00000309730	ENSG00000309730	novel transcript	down	-1	-0.942133	2	0	1	1	0
sensory_neuron	4465	ENSG00000296562	ENSG00000296562	novel transcript	up	1	0.942127	2	1	0	1	0
sensory_neuron	4466	ENSG00000229140	CCDC26	CCDC26 long non-coding RNA [Source:HGNC Symbol;Acc:HGNC:28416]	up	1	0.941592	3	1	0	1	0	0.0072 (ns)
sensory_neuron	4467	ENSG00000276476	LINC00540	long intergenic non-protein coding RNA 540 [Source:HGNC Symbol;Acc:HGNC:43673]	up	1	0.941016	3	1	0	1	0
sensory_neuron	4468	ENSG00000198832	SELENOM	selenoprotein M [Source:HGNC Symbol;Acc:HGNC:30397]	down	-1	0.940443	3	0	1	1	0	-0.0152 (ns)
sensory_neuron	4469	ENSG00000152128	TMEM163	transmembrane protein 163 [Source:HGNC Symbol;Acc:HGNC:25380]	up	1	-0.940259	3	1	0	1	0	-0.0139 (ns)
sensory_neuron	4470	ENSG00000117152	RGS4	regulator of G protein signaling 4 [Source:HGNC Symbol;Acc:HGNC:10000]	up	1	0.93975	3	1	0	1	0
sensory_neuron	4471	ENSG00000101842	VSIG1	V-set and immunoglobulin domain containing 1 [Source:HGNC Symbol;Acc:HGNC:28675]	up	1	0.939051	3	1	0	1	0	-0.0132 (ns)
sensory_neuron	4472	ENSG00000173862	ENSG00000173862	novel transcript	up	1	0.938977	3	1	0	1	0
sensory_neuron	4473	ENSG00000289087	ENSG00000289087	novel transcript	up	1	0.938494	2	1	0	1	0
sensory_neuron	4474	ENSG00000285702	ENSG00000285702	novel transcript	up	1	0.938344	3	1	0	1	0
sensory_neuron	4475	ENSG00000054179	ENTPD2	ectonucleoside triphosphate diphosphohydrolase 2 [Source:HGNC Symbol;Acc:HGNC:3364]	up	1	0.938105	2	1	0	1	0	0.0059 (ns)
sensory_neuron	4476	ENSG00000213189	BTF3L4P2	basic transcription factor 3 like 4 pseudogene 2 [Source:HGNC Symbol;Acc:HGNC:39646]	up	1	0.938103	3	1	0	1	0
sensory_neuron	4477	ENSG00000248131	LINC01194	long intergenic non-protein coding RNA 1194 [Source:HGNC Symbol;Acc:HGNC:37171]	up	1	0.937289	3	1	0	1	0
sensory_neuron	4478	ENSG00000306093	ENSG00000306093	novel transcript, sense intronic to BACE2	down	-1	0.937172	3	0	1	1	0
sensory_neuron	4479	ENSG00000261183	SPINT1-AS1	SPINT1 antisense RNA 1 [Source:HGNC Symbol;Acc:HGNC:53162]	up	1	0.937145	3	1	0	1	0
sensory_neuron	4480	ENSG00000234721	LINC02092	long intergenic non-protein coding RNA 2092 [Source:HGNC Symbol;Acc:HGNC:52943]	up	1	0.935891	2	1	0	1	0
sensory_neuron	4481	ENSG00000275088	ENSG00000275088	novel transcript	down	-1	-0.935428	2	0	1	1	0
sensory_neuron	4482	ENSG00000262094	ENSG00000262094	novel transcript	up	1	0.93502	2	1	0	1	0
sensory_neuron	4483	ENSG00000303470	ENSG00000303470	novel transcript	up	1	0.934675	3	1	0	1	0
sensory_neuron	4484	ENSG00000251258	RFPL4B	ret finger protein like 4B [Source:HGNC Symbol;Acc:HGNC:33264]	up	1	0.934516	3	1	0	1	0	-0.0044 (ns)
sensory_neuron	4485	ENSG00000299070	ENSG00000299070	novel transcript	up	1	0.933951	2	1	0	1	0
sensory_neuron	4486	ENSG00000294059	ENSG00000294059	novel transcript	up	1	0.933776	3	1	0	1	0
sensory_neuron	4487	ENSG00000303319	ENSG00000303319	novel transcript	down	-1	-0.93376	3	0	1	1	0
sensory_neuron	4488	ENSG00000249131	PSD2-AS1	PSD2 antisense RNA 1 [Source:HGNC Symbol;Acc:HGNC:52765]	up	1	0.932907	2	1	0	1	0
sensory_neuron	4489	ENSG00000267712	LINC01539	long intergenic non-protein coding RNA 1539 [Source:HGNC Symbol;Acc:HGNC:51307]	up	1	0.932823	3	1	0	1	0
sensory_neuron	4490	ENSG00000198754	OXCT2	3-oxoacid CoA-transferase 2 [Source:HGNC Symbol;Acc:HGNC:18606]	up	1	0.932754	3	1	0	1	0	-0.0011 (ns)
sensory_neuron	4491	ENSG00000153495	TEX29	testis expressed 29 [Source:HGNC Symbol;Acc:HGNC:20370]	up	1	0.932511	3	1	0	1	0
sensory_neuron	4492	ENSG00000007314	SCN4A	sodium voltage-gated channel alpha subunit 4 [Source:HGNC Symbol;Acc:HGNC:10591]	down	-1	-0.932285	3	0	1	1	0
sensory_neuron	4493	ENSG00000009709	PAX7	paired box 7 [Source:HGNC Symbol;Acc:HGNC:8621]	down	-1	0.931798	3	0	1	1	0	-0.0101 (ns)
sensory_neuron	4494	ENSG00000226251	LINC02608	long intergenic non-protein coding RNA 2608 [Source:HGNC Symbol;Acc:HGNC:54052]	up	1	0.931417	3	1	0	1	0
sensory_neuron	4495	ENSG00000253474	ENSG00000253474	novel transcript	up	1	0.931334	2	1	0	1	0
sensory_neuron	4496	ENSG00000287364	ENSG00000287364	novel transcript	up	1	0.931309	2	1	0	1	0
sensory_neuron	4497	ENSG00000153071	DAB2	DAB adaptor protein 2 [Source:HGNC Symbol;Acc:HGNC:2662]	down	-1	0.931258	3	0	1	1	0	0.0289 (ns)
sensory_neuron	4498	ENSG00000259245	LINC02853	long intergenic non-protein coding RNA 2853 [Source:HGNC Symbol;Acc:HGNC:54390]	up	1	0.930497	2	1	0	1	0
sensory_neuron	4499	ENSG00000166002	SMCO4	single-pass membrane protein with coiled-coil domains 4 [Source:HGNC Symbol;Acc:HGNC:24810]	down	-1	0.930405	3	0	1	1	0	0.0166 (ns)
sensory_neuron	4500	ENSG00000250548	LINC01303	long intergenic non-protein coding RNA 1303 [Source:HGNC Symbol;Acc:HGNC:50470]	up	1	0.930098	2	1	0	1	0
sensory_neuron	4501	ENSG00000289540	ENSG00000289540	novel transcript, sense intronic to TTC33	down	-1	-0.929874	3	0	1	1	0
sensory_neuron	4502	ENSG00000204642	HLA-F	major histocompatibility complex, class I, F [Source:HGNC Symbol;Acc:HGNC:4963]	up	1	0.929678	3	1	0	1	0	0.0574 (ns)
sensory_neuron	4503	ENSG00000100253	MIOX	myo-inositol oxygenase [Source:HGNC Symbol;Acc:HGNC:14522]	down	-1	-0.929627	3	0	1	1	0
sensory_neuron	4504	ENSG00000242781	LINC02050	long intergenic non-protein coding RNA 2050 [Source:HGNC Symbol;Acc:HGNC:52890]	down	-1	-0.929471	3	0	1	1	0
sensory_neuron	4505	ENSG00000141655	TNFRSF11A	TNF receptor superfamily member 11a [Source:HGNC Symbol;Acc:HGNC:11908]	down	-1	-0.929138	3	0	1	1	0	0.0053 (ns)
sensory_neuron	4506	ENSG00000275005	ENSG00000275005	novel transcript, antisense to EBF3	up	1	0.929012	3	1	0	1	0
sensory_neuron	4507	ENSG00000263917	ENSG00000263917	novel transcript	down	-1	-0.928851	3	0	1	1	0
sensory_neuron	4508	ENSG00000294013	ENSG00000294013	novel transcript, sense intronic to RIMBP2	up	1	0.928357	2	1	0	1	0
sensory_neuron	4509	ENSG00000259534	ENSG00000259534	novel transcript	up	1	0.927964	2	1	0	1	0
sensory_neuron	4510	ENSG00000260364	ENSG00000260364	novel transcript	down	-1	-0.927814	3	0	1	1	0
sensory_neuron	4511	ENSG00000233639	PANTR1	POU3F3 adjacent non-coding transcript 1 [Source:HGNC Symbol;Acc:HGNC:49513]	up	1	0.927719	3	1	0	1	0
sensory_neuron	4512	ENSG00000226877	ENSG00000226877	novel transcript, antisense to KIF27	up	1	0.927575	3	1	0	1	0
sensory_neuron	4513	ENSG00000172037	LAMB2	laminin subunit beta 2 [Source:HGNC Symbol;Acc:HGNC:6487]	down	-1	0.927371	3	0	1	1	0
sensory_neuron	4514	ENSG00000179813	FAM216B	family with sequence similarity 216 member B [Source:HGNC Symbol;Acc:HGNC:26883]	up	1	0.92718	2	1	0	1	0
sensory_neuron	4515	ENSG00000179583	CIITA	class II major histocompatibility complex transactivator [Source:HGNC Symbol;Acc:HGNC:7067]	up	1	0.926471	3	1	0	1	0	-0.0113 (ns)
sensory_neuron	4516	ENSG00000119715	ESRRB	estrogen related receptor beta [Source:HGNC Symbol;Acc:HGNC:3473]	up	1	0.925914	3	1	0	1	0	0.0036 (ns)
sensory_neuron	4517	ENSG00000180176	TH	tyrosine hydroxylase [Source:HGNC Symbol;Acc:HGNC:11782]	up	1	0.925682	3	1	0	1	0
sensory_neuron	4518	ENSG00000290592	ENSG00000290592	novel transcript	up	1	0.925437	2	1	0	1	0
sensory_neuron	4519	ENSG00000119227	PIGZ	phosphatidylinositol glycan anchor biosynthesis class Z [Source:HGNC Symbol;Acc:HGNC:30596]	up	1	-0.923554	3	1	0	1	0	0.0020 (ns)
sensory_neuron	4520	ENSG00000289589	ENSG00000289589	novel transcript	up	1	0.923475	2	1	0	1	0
sensory_neuron	4521	ENSG00000171643	S100Z	S100 calcium binding protein Z [Source:HGNC Symbol;Acc:HGNC:30367]	down	-1	0.923125	3	0	1	1	0	0.0379 (sig)
sensory_neuron	4522	ENSG00000260953	ENSG00000260953	novel transcript	up	1	0.922316	2	1	0	1	0
sensory_neuron	4523	ENSG00000171777	RASGRP4	RAS guanyl releasing protein 4 [Source:HGNC Symbol;Acc:HGNC:18958]	up	1	0.921206	2	1	0	1	0	0.0870 (sig)
sensory_neuron	4524	ENSG00000287938	ENSG00000287938	novel transcript	up	1	-0.920694	3	1	0	1	0
sensory_neuron	4525	ENSG00000284848	LINC02359	long intergenic non-protein coding RNA 2359 [Source:HGNC Symbol;Acc:HGNC:53280]	up	1	0.920629	2	1	0	1	0
sensory_neuron	4526	ENSG00000130383	FUT5	fucosyltransferase 5 [Source:HGNC Symbol;Acc:HGNC:4016]	down	-1	-0.920126	2	0	1	1	0
sensory_neuron	4527	ENSG00000293476	ENSG00000293476	novel transcript	down	-1	0.920109	3	0	1	1	0
sensory_neuron	4528	ENSG00000289399	ENSG00000289399	novel transcript, antisense to GLB1L3	down	-1	-0.919889	3	0	1	1	0
sensory_neuron	4529	ENSG00000250208	FZD10-AS1	FZD10 antisense RNA 1 [Source:HGNC Symbol;Acc:HGNC:48632]	down	-1	-0.919845	2	0	1	1	0
sensory_neuron	4530	ENSG00000297691	ENSG00000297691	novel transcript	up	1	0.919726	2	1	0	1	0
sensory_neuron	4531	ENSG00000187889	FYB2	FYN binding protein 2 [Source:HGNC Symbol;Acc:HGNC:27295]	up	1	0.919585	3	1	0	1	0
sensory_neuron	4532	ENSG00000246250	ENSG00000246250	novel transcript	up	1	0.91919	2	1	0	1	0
sensory_neuron	4533	ENSG00000267586	LINC00907	long intergenic non-protein coding RNA 907 [Source:HGNC Symbol;Acc:HGNC:44327]	up	1	0.919012	3	1	0	1	0
sensory_neuron	4534	ENSG00000243709	LEFTY1	left-right determination factor 1 [Source:HGNC Symbol;Acc:HGNC:6552]	down	-1	-0.918981	3	0	1	1	0	0.0073 (ns)
sensory_neuron	4535	ENSG00000122584	NXPH1	neurexophilin 1 [Source:HGNC Symbol;Acc:HGNC:20693]	down	-1	-0.918682	3	0	1	1	0
sensory_neuron	4536	ENSG00000285524	ENSG00000285524	novel transcript	down	-1	-0.91848	2	0	1	1	0
sensory_neuron	4537	ENSG00000236022	ENSG00000236022	novel transcript	down	-1	-0.918194	3	0	1	1	0
sensory_neuron	4538	ENSG00000259345	ENSG00000259345	novel transcript	down	-1	0.917976	3	0	1	1	0
sensory_neuron	4539	ENSG00000137857	DUOX1	dual oxidase 1 [Source:HGNC Symbol;Acc:HGNC:3062]	up	1	0.91789	3	1	0	1	0	0.0082 (ns)
sensory_neuron	4540	ENSG00000223611	SUPT20HL2	SUPT20H like 2 [Source:HGNC Symbol;Acc:HGNC:31797]	up	1	0.917578	2	1	0	1	0
sensory_neuron	4541	ENSG00000138944	SHISAL1	shisa like 1 [Source:HGNC Symbol;Acc:HGNC:29335]	up	1	-0.916889	3	1	0	1	0
sensory_neuron	4542	ENSG00000291057	ABCC6P1	ATP binding cassette subfamily C member 6 pseudogene 1 [Source:HGNC Symbol;Acc:HGNC:33352]	down	-1	0.916753	3	0	1	1	0
sensory_neuron	4543	ENSG00000174500	GCSAM	germinal center associated signaling and motility [Source:HGNC Symbol;Acc:HGNC:20253]	up	1	0.916683	3	1	0	1	0	0.0167 (ns)
sensory_neuron	4544	ENSG00000142102	PGGHG	protein-glucosylgalactosylhydroxylysine glucosidase [Source:HGNC Symbol;Acc:HGNC:26210]	up	1	0.916668	3	1	0	1	0	0.0025 (ns)
sensory_neuron	4545	ENSG00000306157	ENSG00000306157	novel transcript	down	-1	-0.915589	3	0	1	1	0
sensory_neuron	4546	ENSG00000235205	TATDN2P3	TatD DNase domain containing 2 pseudogene 3 [Source:HGNC Symbol;Acc:HGNC:39256]	up	1	0.915312	2	1	0	1	0
sensory_neuron	4547	ENSG00000292335	ENSG00000292335	novel transcript	down	-1	-0.915096	3	0	1	1	0
sensory_neuron	4548	ENSG00000236993	GAPDHP21	glyceraldehyde 3 phosphate dehydrogenase pseudogene 21 [Source:HGNC Symbol;Acc:HGNC:37773]	down	-1	-0.91459	3	0	1	1	0
sensory_neuron	4549	ENSG00000178562	CD28	CD28 molecule [Source:HGNC Symbol;Acc:HGNC:1653]	up	1	0.914221	3	1	0	1	0	-0.0593 (sig)
sensory_neuron	4550	ENSG00000169439	SDC2	syndecan 2 [Source:HGNC Symbol;Acc:HGNC:10659]	down	-1	0.912669	3	0	1	1	0	0.0142 (ns)
sensory_neuron	4551	ENSG00000232679	LINC01705	long intergenic non-protein coding RNA 1705 [Source:HGNC Symbol;Acc:HGNC:52493]	up	1	0.912408	3	1	0	1	0
sensory_neuron	4552	ENSG00000287292	ENSG00000287292	novel transcript	up	1	0.912243	3	1	0	1	0
sensory_neuron	4553	ENSG00000239445	ST3GAL6-AS1	ST3GAL6 antisense RNA 1 [Source:HGNC Symbol;Acc:HGNC:40828]	up	1	0.91212	3	1	0	1	0
sensory_neuron	4554	ENSG00000233393	ENSG00000233393	novel transcript	down	-1	-0.912075	3	0	1	1	0
sensory_neuron	4555	ENSG00000127928	GNGT1	G protein subunit gamma transducin 1 [Source:HGNC Symbol;Acc:HGNC:4411]	down	-1	-0.912027	3	0	1	1	0	0.0126 (ns)
sensory_neuron	4556	ENSG00000240270	RPL12P37	ribosomal protein L12 pseudogene 37 [Source:HGNC Symbol;Acc:HGNC:35565]	down	-1	-0.911935	3	0	1	1	0
sensory_neuron	4557	ENSG00000228044	ENSG00000228044	novel transcript	up	1	0.911685	2	1	0	1	0
sensory_neuron	4558	ENSG00000273199	ENSG00000273199	novel transcript, antisense to MORC3	up	1	0.911247	3	1	0	1	0
sensory_neuron	4559	ENSG00000228262	LINC01320	long intergenic non-protein coding RNA 1320 [Source:HGNC Symbol;Acc:HGNC:50526]	up	1	0.910927	3	1	0	1	0
sensory_neuron	4560	ENSG00000248474	LINC02122	long intergenic non-protein coding RNA 2122 [Source:HGNC Symbol;Acc:HGNC:52979]	up	1	0.910926	2	1	0	1	0
sensory_neuron	4561	ENSG00000254607	ENSG00000254607	KIRREL3 antisense RNA 4 [Source:HGNC Symbol;Acc:HGNC:58263]	up	1	0.910911	2	1	0	1	0
sensory_neuron	4562	ENSG00000154269	ENPP3	ectonucleotide pyrophosphatase/phosphodiesterase 3 [Source:HGNC Symbol;Acc:HGNC:3358]	up	1	0.910799	2	1	0	1	0	0.0091 (ns)
sensory_neuron	4563	ENSG00000240922	LSAMP-AS1	LSAMP antisense RNA 1 [Source:HGNC Symbol;Acc:HGNC:40350]	down	-1	-0.910556	3	0	1	1	0
sensory_neuron	4564	ENSG00000125851	PCSK2	proprotein convertase subtilisin/kexin type 2 [Source:HGNC Symbol;Acc:HGNC:8744]	up	1	-0.910547	3	1	0	1	0	-0.0035 (ns)
sensory_neuron	4565	ENSG00000296922	ENSG00000296922	novel transcript, antisense to ARID1B	down	-1	-0.91046	3	0	1	1	0
sensory_neuron	4566	ENSG00000031081	ARHGAP31	Rho GTPase activating protein 31 [Source:HGNC Symbol;Acc:HGNC:29216]	down	-1	-0.909648	3	0	1	1	0	0.0117 (ns)
sensory_neuron	4567	ENSG00000250995	TMEM30BP1	TMEM30B pseudogene 1 [Source:HGNC Symbol;Acc:HGNC:55058]	down	-1	0.90918	3	0	1	1	0
sensory_neuron	4568	ENSG00000256116	ENSG00000256116	novel transcript	up	1	0.908507	3	1	0	1	0
sensory_neuron	4569	ENSG00000300074	ENSG00000300074	novel transcript	down	-1	-0.908146	3	0	1	1	0
sensory_neuron	4570	ENSG00000108771	DHX58	DExH-box helicase 58 [Source:HGNC Symbol;Acc:HGNC:29517]	up	1	0.907491	3	1	0	1	0	-0.0145 (ns)
sensory_neuron	4571	ENSG00000258807	ENSG00000258807	novel transcript	up	1	0.907318	2	1	0	1	0
sensory_neuron	4572	ENSG00000074966	TXK	TXK tyrosine kinase [Source:HGNC Symbol;Acc:HGNC:12434]	up	1	0.907148	3	1	0	1	0	-0.0442 (ns)
sensory_neuron	4573	ENSG00000089116	LHX5	LIM homeobox 5 [Source:HGNC Symbol;Acc:HGNC:14216]	up	1	0.906756	3	1	0	1	0	0.0021 (ns)
sensory_neuron	4574	ENSG00000254732	ENSG00000254732	novel protein, C11orf31-CTNND1 readthrough	down	-1	-0.906484	3	0	1	1	0
sensory_neuron	4575	ENSG00000254092	ENSG00000254092	novel transcript	up	1	0.906309	2	1	0	1	0
sensory_neuron	4576	ENSG00000078900	TP73	tumor protein p73 [Source:HGNC Symbol;Acc:HGNC:12003]	up	1	0.905669	3	1	0	1	0
sensory_neuron	4577	ENSG00000166920	C15orf48	chromosome 15 open reading frame 48 [Source:HGNC Symbol;Acc:HGNC:29898]	down	-1	0.905541	3	0	1	1	0	-0.0014 (ns)
sensory_neuron	4578	ENSG00000285883	ENSG00000285883	novel transcript	up	1	0.905102	2	1	0	1	0
sensory_neuron	4579	ENSG00000073282	TP63	tumor protein p63 [Source:HGNC Symbol;Acc:HGNC:15979]	up	1	0.905083	3	1	0	1	0	-0.0044 (ns)
sensory_neuron	4580	ENSG00000196620	UGT2B15	UDP glucuronosyltransferase family 2 member B15 [Source:HGNC Symbol;Acc:HGNC:12546]	up	1	0.905076	2	1	0	1	0
sensory_neuron	4581	ENSG00000110077	MS4A6A	membrane spanning 4-domains A6A [Source:HGNC Symbol;Acc:HGNC:13375]	up	1	0.904973	2	1	0	1	0	0.0415 (ns)
sensory_neuron	4582	ENSG00000286593	ENSG00000286593	novel transcript	up	1	0.904541	3	1	0	1	0
sensory_neuron	4583	ENSG00000283638	MIR106AHG	miR-106a-363 cluster host gene [Source:HGNC Symbol;Acc:HGNC:56862]	down	-1	-0.903841	3	0	1	1	0
sensory_neuron	4584	ENSG00000168481	LGI3	leucine rich repeat LGI family member 3 [Source:HGNC Symbol;Acc:HGNC:18711]	down	-1	-0.902028	3	0	1	1	0
sensory_neuron	4585	ENSG00000230990	ENSG00000230990	putative novel transcript.	up	1	0.902007	2	1	0	1	0
sensory_neuron	4586	ENSG00000214866	DCDC2C	doublecortin domain containing 2C [Source:HGNC Symbol;Acc:HGNC:32696]	up	1	0.901543	2	1	0	1	0
sensory_neuron	4587	ENSG00000163406	SLC15A2	solute carrier family 15 member 2 [Source:HGNC Symbol;Acc:HGNC:10921]	up	1	0.901256	3	1	0	1	0	-0.0018 (ns)
sensory_neuron	4588	ENSG00000278200	LINC01971	long intergenic non-protein coding RNA 1971 [Source:HGNC Symbol;Acc:HGNC:52797]	down	-1	-0.901096	3	0	1	1	0
sensory_neuron	4589	ENSG00000073861	TBX21	T-box transcription factor 21 [Source:HGNC Symbol;Acc:HGNC:11599]	up	1	0.90089	2	1	0	1	0	-0.0066 (ns)
sensory_neuron	4590	ENSG00000163909	HEYL	hes related family bHLH transcription factor with YRPW motif like [Source:HGNC Symbol;Acc:HGNC:4882]	up	1	0.900689	3	1	0	1	0	0.0105 (ns)
sensory_neuron	4591	ENSG00000184730	APOBR	apolipoprotein B receptor [Source:HGNC Symbol;Acc:HGNC:24087]	up	1	0.900675	3	1	0	1	0	0.0643 (sig)
sensory_neuron	4592	ENSG00000163734	CXCL3	C-X-C motif chemokine ligand 3 [Source:HGNC Symbol;Acc:HGNC:4604]	down	-1	0.899965	3	0	1	1	0	0.0179 (ns)
sensory_neuron	4593	ENSG00000183844	FAM3B	FAM3 metabolism regulating signaling molecule B [Source:HGNC Symbol;Acc:HGNC:1253]	up	1	0.899725	2	1	0	1	0	-0.0002 (ns)
sensory_neuron	4594	ENSG00000175766	EIF4E1B	eukaryotic translation initiation factor 4E family member 1B [Source:HGNC Symbol;Acc:HGNC:33179]	down	-1	-0.899283	3	0	1	1	0	0.0060 (ns)
sensory_neuron	4595	ENSG00000284048	ENSG00000284048	novel transcript	up	1	0.898318	3	1	0	1	0
sensory_neuron	4596	ENSG00000168594	ADAM29	ADAM metallopeptidase domain 29 [Source:HGNC Symbol;Acc:HGNC:207]	up	1	0.898032	3	1	0	1	0	-0.0084 (ns)
sensory_neuron	4597	ENSG00000198711	SSBP3-AS1	SSBP3 antisense RNA 1 [Source:HGNC Symbol;Acc:HGNC:32328]	down	-1	-0.897232	2	0	1	1	0
sensory_neuron	4598	ENSG00000289368	ENSG00000289368	novel transcript	up	1	0.896723	2	1	0	1	0
sensory_neuron	4599	ENSG00000279908	ENSG00000279908	tec	down	-1	0.896505	3	0	1	1	0
sensory_neuron	4600	ENSG00000162009	SSTR5	somatostatin receptor 5 [Source:HGNC Symbol;Acc:HGNC:11334]	up	1	0.896339	2	1	0	1	0
sensory_neuron	4601	ENSG00000011083	SLC6A7	solute carrier family 6 member 7 [Source:HGNC Symbol;Acc:HGNC:11054]	up	1	0.896205	2	1	0	1	0	0.0074 (ns)
sensory_neuron	4602	ENSG00000251365	LINC02236	long intergenic non-protein coding RNA 2236 [Source:HGNC Symbol;Acc:HGNC:53107]	up	1	0.895892	3	1	0	1	0
sensory_neuron	4603	ENSG00000294266	ENSG00000294266	novel transcript	up	1	-0.895042	3	1	0	1	0
sensory_neuron	4604	ENSG00000257308	ENSG00000257308	piggyBac transposable element derived 3 (PGBD3) pseudogene	up	1	0.894768	2	1	0	1	0
sensory_neuron	4605	ENSG00000303588	ENSG00000303588	novel transcript	up	1	0.894202	2	1	0	1	0
sensory_neuron	4606	ENSG00000296037	ENSG00000296037	novel transcript	up	1	0.894164	2	1	0	1	0
sensory_neuron	4607	ENSG00000283434	CSNKA2IP	casein kinase 2 subunit alpha' interacting protein [Source:HGNC Symbol;Acc:HGNC:53637]	up	1	0.894038	2	1	0	1	0
sensory_neuron	4608	ENSG00000230131	LINC02641	long intergenic non-protein coding RNA 2641 [Source:HGNC Symbol;Acc:HGNC:54125]	up	1	0.893357	3	1	0	1	0
sensory_neuron	4609	ENSG00000166927	MS4A7	membrane spanning 4-domains A7 [Source:HGNC Symbol;Acc:HGNC:13378]	up	1	0.892556	2	1	0	1	0	0.0311 (ns)
sensory_neuron	4610	ENSG00000289372	ENSG00000289372	novel transcript	up	1	0.892334	3	1	0	1	0
sensory_neuron	4611	ENSG00000256039	LINC02446	long intergenic non-protein coding RNA 2446 [Source:HGNC Symbol;Acc:HGNC:53378]	up	1	0.891873	2	1	0	1	0
sensory_neuron	4612	ENSG00000295401	ENSG00000295401	novel transcript	up	1	0.891621	3	1	0	1	0
sensory_neuron	4613	ENSG00000111344	RASAL1	RAS protein activator like 1 [Source:HGNC Symbol;Acc:HGNC:9873]	up	1	0.891459	2	1	0	1	0	-0.0062 (ns)
sensory_neuron	4614	ENSG00000304225	ENSG00000304225	novel transcript	up	1	0.89145	2	1	0	1	0
sensory_neuron	4615	ENSG00000136160	EDNRB	endothelin receptor type B [Source:HGNC Symbol;Acc:HGNC:3180]	up	1	0.891327	3	1	0	1	0	0.0081 (ns)
sensory_neuron	4616	ENSG00000228999	LINC01830	long intergenic non-protein coding RNA 1830 [Source:HGNC Symbol;Acc:HGNC:52636]	up	1	0.891131	2	1	0	1	0
sensory_neuron	4617	ENSG00000165983	PTER	phosphotriesterase related [Source:HGNC Symbol;Acc:HGNC:9590]	up	1	0.890668	3	1	0	1	0	-0.0101 (ns)
sensory_neuron	4618	ENSG00000289158	ENSG00000289158	novel transcript	up	1	0.890106	2	1	0	1	0
sensory_neuron	4619	ENSG00000295552	ENSG00000295552	novel transcript	up	1	0.889865	2	1	0	1	0
sensory_neuron	4620	ENSG00000299029	ENSG00000299029	novel transcript	up	1	0.889739	2	1	0	1	0
sensory_neuron	4621	ENSG00000162592	CCDC27	coiled-coil domain containing 27 [Source:HGNC Symbol;Acc:HGNC:26546]	up	1	-0.889535	3	1	0	1	0	-0.0107 (ns)
sensory_neuron	4622	ENSG00000189223	PAX8-AS1	PAX8 antisense RNA 1 [Source:HGNC Symbol;Acc:HGNC:49271]	up	1	0.889282	2	1	0	1	0	0.0012 (ns)
sensory_neuron	4623	ENSG00000236485	LINC01945	long intergenic non-protein coding RNA 1945 [Source:HGNC Symbol;Acc:HGNC:52769]	up	1	0.888648	3	1	0	1	0
sensory_neuron	4624	ENSG00000081248	CACNA1S	calcium voltage-gated channel subunit alpha1 S [Source:HGNC Symbol;Acc:HGNC:1397]	up	1	0.887771	3	1	0	1	0	0.0191 (ns)
sensory_neuron	4625	ENSG00000294467	ENSG00000294467	novel transcript	up	1	0.887633	3	1	0	1	0
sensory_neuron	4626	ENSG00000287149	ENSG00000287149	novel transcript, antisense to CCDC141and TTN	up	1	0.887552	2	1	0	1	0
sensory_neuron	4627	ENSG00000144837	PLA1A	phospholipase A1 member A [Source:HGNC Symbol;Acc:HGNC:17661]	up	1	0.887063	3	1	0	1	0
sensory_neuron	4628	ENSG00000294830	ENSG00000294830	novel transcript	up	1	0.88706	2	1	0	1	0
sensory_neuron	4629	ENSG00000295292	ENSG00000295292	novel transcript	up	1	0.887021	3	1	0	1	0
sensory_neuron	4630	ENSG00000248464	FGF10-AS1	FGF10 antisense RNA 1 [Source:HGNC Symbol;Acc:HGNC:49382]	up	1	0.886499	2	1	0	1	0
sensory_neuron	4631	ENSG00000007264	MATK	megakaryocyte-associated tyrosine kinase [Source:HGNC Symbol;Acc:HGNC:6906]	up	1	0.886242	3	1	0	1	0	-0.1090 (sig)
sensory_neuron	4632	ENSG00000289400	ENSG00000289400	novel transcript	up	1	0.885199	2	1	0	1	0
sensory_neuron	4633	ENSG00000122133	PAEP	progestagen associated endometrial protein [Source:HGNC Symbol;Acc:HGNC:8573]	up	1	0.88453	2	1	0	1	0	-0.0050 (ns)
sensory_neuron	4634	ENSG00000287900	ENSG00000287900	novel transcript	up	1	0.883715	3	1	0	1	0
sensory_neuron	4635	ENSG00000248490	ENSG00000248490	novel transcript	up	1	0.883462	2	1	0	1	0
sensory_neuron	4636	ENSG00000241859	ANOS2P	anosmin 2, pseudogene [Source:HGNC Symbol;Acc:HGNC:6214]	up	1	0.8832	2	1	0	1	0
sensory_neuron	4637	ENSG00000185332	TMEM105	TMEM105 long non-coding RNA [Source:HGNC Symbol;Acc:HGNC:26794]	up	1	0.88287	3	1	0	1	0	0.0128 (ns)
sensory_neuron	4638	ENSG00000164142	FHIP1A	FHF complex subunit HOOK interacting protein 1A [Source:HGNC Symbol;Acc:HGNC:34237]	up	1	0.882367	3	1	0	1	0
sensory_neuron	4639	ENSG00000072415	PALS1	protein associated with LIN7 1, MAGUK p55 family member [Source:HGNC Symbol;Acc:HGNC:18669]	down	-1	0.882267	3	0	1	1	0
sensory_neuron	4640	ENSG00000254734	ENSG00000254734	novel transcript	up	1	0.882245	2	1	0	1	0
sensory_neuron	4641	ENSG00000154102	C16orf74	chromosome 16 open reading frame 74 [Source:HGNC Symbol;Acc:HGNC:23362]	down	-1	-0.881536	3	0	1	1	0
sensory_neuron	4642	ENSG00000235537	ENSG00000235537	novel transcript	up	1	0.880078	2	1	0	1	0
sensory_neuron	4643	ENSG00000287621	ENSG00000287621	novel transcript	up	1	0.87982	2	1	0	1	0
sensory_neuron	4644	ENSG00000287290	ENSG00000287290	novel transcript	up	1	0.879782	2	1	0	1	0
sensory_neuron	4645	ENSG00000185972	CCIN	calicin [Source:HGNC Symbol;Acc:HGNC:1568]	up	1	0.879442	3	1	0	1	0	0.0000 (ns)
sensory_neuron	4646	ENSG00000286024	ENSG00000286024	novel transcript, antisense to BCAT2	down	-1	-0.879285	3	0	1	1	0
sensory_neuron	4647	ENSG00000165443	PHYHIPL	phytanoyl-CoA 2-hydroxylase interacting protein like [Source:HGNC Symbol;Acc:HGNC:29378]	down	-1	-0.879008	3	0	1	1	0
sensory_neuron	4648	ENSG00000288067	ENSG00000288067	novel transcript	up	1	0.878532	3	1	0	1	0
sensory_neuron	4649	ENSG00000296921	ENSG00000296921	novel transcript, antisense to ALAS1	down	-1	-0.877883	3	0	1	1	0
sensory_neuron	4650	ENSG00000166863	TAC3	tachykinin precursor 3 [Source:HGNC Symbol;Acc:HGNC:11521]	up	1	0.877315	3	1	0	1	0	0.0046 (ns)
sensory_neuron	4651	ENSG00000225233	ENSG00000225233	novel transcript	up	1	0.876362	3	1	0	1	0
sensory_neuron	4652	ENSG00000289189	ENSG00000289189	novel transcript, sense intronic to AHR	up	1	0.875729	3	1	0	1	0
sensory_neuron	4653	ENSG00000298849	ENSG00000298849	novel transcript	down	-1	-0.875652	3	0	1	1	0
sensory_neuron	4654	ENSG00000273098	ENSG00000273098	novel transcript	up	1	0.874713	3	1	0	1	0
sensory_neuron	4655	ENSG00000123496	IL13RA2	interleukin 13 receptor subunit alpha 2 [Source:HGNC Symbol;Acc:HGNC:5975]	up	1	0.874148	2	1	0	1	0
sensory_neuron	4656	ENSG00000278202	GOLGA6L9-AS1	GOLGA6L9 antisense RNA 1 [Source:HGNC Symbol;Acc:HGNC:56873]	up	1	0.874006	3	1	0	1	0
sensory_neuron	4657	ENSG00000254394	ENSG00000254394	novel transcript	up	1	0.873411	2	1	0	1	0
sensory_neuron	4658	ENSG00000189190	ZNF600	zinc finger protein 600 [Source:HGNC Symbol;Acc:HGNC:30951]	down	-1	0.873113	3	0	1	1	0	0.0150 (ns)
sensory_neuron	4659	ENSG00000183098	GPC6	glypican 6 [Source:HGNC Symbol;Acc:HGNC:4454]	up	1	0.872302	3	1	0	1	0	0.0367 (ns)
sensory_neuron	4660	ENSG00000231246	LINC02884	long intergenic non-protein coding RNA 2884 [Source:HGNC Symbol;Acc:HGNC:54808]	up	1	0.870811	2	1	0	1	0
sensory_neuron	4661	ENSG00000217330	SSXP10	SSX family pseudogene 10 [Source:HGNC Symbol;Acc:HGNC:30638]	down	-1	0.870266	3	0	1	1	0
sensory_neuron	4662	ENSG00000254968	LINC02763	long intergenic non-protein coding RNA 2763 [Source:HGNC Symbol;Acc:HGNC:54282]	up	1	0.869971	3	1	0	1	0
sensory_neuron	4663	ENSG00000100101	ENSG00000100101	novel transcript	up	1	0.86975	3	1	0	1	0
sensory_neuron	4664	ENSG00000161270	NPHS1	NPHS1 adhesion molecule, nephrin [Source:HGNC Symbol;Acc:HGNC:7908]	up	1	0.86962	3	1	0	1	0
sensory_neuron	4665	ENSG00000265933	LINC00668	long intergenic non-protein coding RNA 668 [Source:HGNC Symbol;Acc:HGNC:44328]	up	1	0.86957	2	1	0	1	0
sensory_neuron	4666	ENSG00000291250	ENSG00000291250	novel transcript	up	1	-0.868765	3	1	0	1	0
sensory_neuron	4667	ENSG00000246130	TNFRSF10B-AS1	TNFRSF10B antisense RNA 1 [Source:HGNC Symbol;Acc:HGNC:27809]	down	-1	-0.86863	3	0	1	1	0
sensory_neuron	4668	ENSG00000149201	CCDC81	coiled-coil domain containing 81 [Source:HGNC Symbol;Acc:HGNC:26281]	up	1	0.86843	3	1	0	1	0
sensory_neuron	4669	ENSG00000285462	LINC02792	long intergenic non-protein coding RNA 2792 [Source:HGNC Symbol;Acc:HGNC:54316]	up	1	0.868383	2	1	0	1	0
sensory_neuron	4670	ENSG00000236212	ENSG00000236212	novel transcript	down	-1	-0.868089	3	0	1	1	0
sensory_neuron	4671	ENSG00000134376	CRB1	crumbs cell polarity complex component 1 [Source:HGNC Symbol;Acc:HGNC:2343]	up	1	0.867814	3	1	0	1	0	0.0032 (ns)
sensory_neuron	4672	ENSG00000223652	PRDM6-AS1	PRDM6 antisense RNA 1 [Source:HGNC Symbol;Acc:HGNC:55869]	up	1	0.867535	3	1	0	1	0
sensory_neuron	4673	ENSG00000178125	PPP1R42	protein phosphatase 1 regulatory subunit 42 [Source:HGNC Symbol;Acc:HGNC:33732]	down	-1	-0.867515	3	0	1	1	0	0.0059 (ns)
sensory_neuron	4674	ENSG00000295444	ENSG00000295444	novel transcript, sense intronic to RP11-770J1.8	down	-1	-0.867234	3	0	1	1	0
sensory_neuron	4675	ENSG00000165370	GPR101	G protein-coupled receptor 101 [Source:HGNC Symbol;Acc:HGNC:14963]	up	1	0.867203	2	1	0	1	0	0.0065 (ns)
sensory_neuron	4676	ENSG00000297638	ENSG00000297638	novel transcript, antisense to ZIC5	down	-1	-0.867064	3	0	1	1	0
sensory_neuron	4677	ENSG00000101134	DOK5	docking protein 5 [Source:HGNC Symbol;Acc:HGNC:16173]	down	-1	-0.867017	3	0	1	1	0
sensory_neuron	4678	ENSG00000299159	ENSG00000299159	novel transcript	up	1	-0.866974	3	1	0	1	0
sensory_neuron	4679	ENSG00000230490	ENSG00000230490	novel transcript	up	1	0.866637	3	1	0	1	0
sensory_neuron	4680	ENSG00000250978	ENSG00000250978	novel transcript	up	1	0.866602	2	1	0	1	0
sensory_neuron	4681	ENSG00000263426	RN7SL471P	RNA, 7SL, cytoplasmic 471, pseudogene [Source:HGNC Symbol;Acc:HGNC:46487]	up	1	0.865825	2	1	0	1	0
sensory_neuron	4682	ENSG00000135324	MRAP2	melanocortin 2 receptor accessory protein 2 [Source:HGNC Symbol;Acc:HGNC:21232]	up	1	0.864645	3	1	0	1	0	0.0014 (ns)
sensory_neuron	4683	ENSG00000264655	PPIAP54	peptidylprolyl isomerase A pseudogene 54 [Source:HGNC Symbol;Acc:HGNC:53678]	down	-1	-0.863397	3	0	1	1	0
sensory_neuron	4684	ENSG00000213816	CNN2P4	calponin 2 pseudogene 4 [Source:HGNC Symbol;Acc:HGNC:39529]	down	-1	0.863264	3	0	1	1	0
sensory_neuron	4685	ENSG00000149452	SLC22A8	solute carrier family 22 member 8 [Source:HGNC Symbol;Acc:HGNC:10972]	up	1	0.863141	2	1	0	1	0	-0.0129 (sig)
sensory_neuron	4686	ENSG00000278214	LINC02139	long intergenic non-protein coding RNA 2139 [Source:HGNC Symbol;Acc:HGNC:52999]	up	1	0.863059	2	1	0	1	0
sensory_neuron	4687	ENSG00000264693	ENSG00000264693	novel transcript	down	-1	-0.862309	3	0	1	1	0
sensory_neuron	4688	ENSG00000183662	TAFA1	TAFA chemokine like family member 1 [Source:HGNC Symbol;Acc:HGNC:21587]	up	1	0.861719	3	1	0	1	0
sensory_neuron	4689	ENSG00000261231	LINC02133	long intergenic non-protein coding RNA 2133 [Source:HGNC Symbol;Acc:HGNC:52993]	up	1	0.861559	2	1	0	1	0
sensory_neuron	4690	ENSG00000106541	AGR2	anterior gradient 2, protein disulphide isomerase family member [Source:HGNC Symbol;Acc:HGNC:328]	up	1	0.861543	3	1	0	1	0	-0.0071 (ns)
sensory_neuron	4691	ENSG00000297175	ENSG00000297175	novel transcript, antisense to FRG2	up	1	0.861445	2	1	0	1	0
sensory_neuron	4692	ENSG00000244383	FAM3D-AS1	FAM3D antisense RNA 1 [Source:HGNC Symbol;Acc:HGNC:41276]	up	1	0.86062	2	1	0	1	0
sensory_neuron	4693	ENSG00000110448	CD5	CD5 molecule [Source:HGNC Symbol;Acc:HGNC:1685]	up	1	0.860299	2	1	0	1	0	-0.0173 (ns)
sensory_neuron	4694	ENSG00000261667	LY6L	lymphocyte antigen 6 family member L [Source:HGNC Symbol;Acc:HGNC:52284]	up	1	0.859004	2	1	0	1	0
sensory_neuron	4695	ENSG00000169031	COL4A3	collagen type IV alpha 3 chain [Source:HGNC Symbol;Acc:HGNC:2204]	up	1	0.85867	3	1	0	1	0	-0.0085 (ns)
sensory_neuron	4696	ENSG00000268912	ENSG00000268912	novel transcript	up	1	0.858666	3	1	0	1	0
sensory_neuron	4697	ENSG00000273507	ENSG00000273507	novel transcript	up	1	0.8585	3	1	0	1	0
sensory_neuron	4698	ENSG00000265185	SNORD3B-1	small nucleolar RNA, C/D box 3B-1 [Source:HGNC Symbol;Acc:HGNC:10168]	up	1	0.858331	3	1	0	1	0
sensory_neuron	4699	ENSG00000135960	EDAR	ectodysplasin A receptor [Source:HGNC Symbol;Acc:HGNC:2895]	up	1	0.85824	3	1	0	1	0	-0.0253 (sig)
sensory_neuron	4700	ENSG00000019549	SNAI2	snail family transcriptional repressor 2 [Source:HGNC Symbol;Acc:HGNC:11094]	down	-1	-0.858165	3	0	1	1	0	0.0052 (ns)
sensory_neuron	4701	ENSG00000305893	ENSG00000305893	novel transcript	up	1	0.857999	3	1	0	1	0
sensory_neuron	4702	ENSG00000109684	CLNK	cytokine dependent hematopoietic cell linker [Source:HGNC Symbol;Acc:HGNC:17438]	up	1	0.857609	2	1	0	1	0	0.0015 (ns)
sensory_neuron	4703	ENSG00000224307	LINC02975	long intergenic non-protein coding RNA 2975 [Source:HGNC Symbol;Acc:HGNC:56025]	up	1	0.857578	2	1	0	1	0
sensory_neuron	4704	ENSG00000292246	ENSG00000292246	novel transcript	up	1	0.857158	2	1	0	1	0
sensory_neuron	4705	ENSG00000140285	FGF7	fibroblast growth factor 7 [Source:HGNC Symbol;Acc:HGNC:3685]	up	1	0.856999	3	1	0	1	0
sensory_neuron	4706	ENSG00000026508	CD44	CD44 molecule (IN blood group) [Source:HGNC Symbol;Acc:HGNC:1681]	up	1	0.856991	3	1	0	1	0	-0.0166 (ns)
sensory_neuron	4707	ENSG00000179546	HTR1D	5-hydroxytryptamine receptor 1D [Source:HGNC Symbol;Acc:HGNC:5289]	up	1	0.856741	3	1	0	1	0
sensory_neuron	4708	ENSG00000171133	OR2K2	olfactory receptor family 2 subfamily K member 2 [Source:HGNC Symbol;Acc:HGNC:8264]	down	-1	-0.856473	3	0	1	1	0
sensory_neuron	4709	ENSG00000250125	LINC02232	long intergenic non-protein coding RNA 2232 [Source:HGNC Symbol;Acc:HGNC:53103]	up	1	0.856299	2	1	0	1	0
sensory_neuron	4710	ENSG00000287796	ENSG00000287796	novel transcript	up	1	0.856286	2	1	0	1	0
sensory_neuron	4711	ENSG00000097096	SYDE2	synapse defective Rho GTPase homolog 2 [Source:HGNC Symbol;Acc:HGNC:25841]	down	-1	0.855469	3	0	1	1	0	0.0017 (ns)
sensory_neuron	4712	ENSG00000069018	TRPC7	transient receptor potential cation channel subfamily C member 7 [Source:HGNC Symbol;Acc:HGNC:20754]	up	1	0.853686	2	1	0	1	0
sensory_neuron	4713	ENSG00000182107	TMEM30B	transmembrane protein 30B [Source:HGNC Symbol;Acc:HGNC:27254]	up	1	0.853468	3	1	0	1	0	-0.0073 (ns)
sensory_neuron	4714	ENSG00000280639	LINC02204	long intergenic non-protein coding RNA 2204 [Source:HGNC Symbol;Acc:HGNC:53070]	up	1	0.853455	3	1	0	1	0
sensory_neuron	4715	ENSG00000260992	DOCK9-DT	DOCK9 divergent transcript [Source:HGNC Symbol;Acc:HGNC:43696]	up	1	0.853081	3	1	0	1	0
sensory_neuron	4716	ENSG00000165905	LARGE2	LARGE xylosyl- and glucuronyltransferase 2 [Source:HGNC Symbol;Acc:HGNC:16522]	up	1	0.852641	3	1	0	1	0	0.0032 (ns)
sensory_neuron	4717	ENSG00000307857	ENSG00000307857	novel transcript	down	-1	0.851697	3	0	1	1	0
sensory_neuron	4718	ENSG00000253642	ENSG00000253642	novel transcript	up	1	0.851243	3	1	0	1	0
sensory_neuron	4719	ENSG00000182447	OTOL1	otolin 1 [Source:HGNC Symbol;Acc:HGNC:34071]	down	-1	-0.851095	2	0	1	1	0
sensory_neuron	4720	ENSG00000202337	RNU6-8	RNA, U6 small nuclear 8 [Source:HGNC Symbol;Acc:HGNC:34285]	down	-1	-0.851027	2	0	1	1	0
sensory_neuron	4721	ENSG00000214402	LCNL1	lipocalin like 1 [Source:HGNC Symbol;Acc:HGNC:34436]	up	1	0.850313	2	1	0	1	0	0.0077 (ns)
sensory_neuron	4722	ENSG00000288648	ENSG00000288648	novel transcript	up	1	0.85025	2	1	0	1	0
sensory_neuron	4723	ENSG00000261238	ENSG00000261238	novel transcript, antisense to SALL1	down	-1	-0.849744	3	0	1	1	0
sensory_neuron	4724	ENSG00000099937	SERPIND1	serpin family D member 1 [Source:HGNC Symbol;Acc:HGNC:4838]	up	1	0.849638	2	1	0	1	0	0.0158 (sig)
sensory_neuron	4725	ENSG00000214237	MINDY4B	MINDY family member 4B [Source:HGNC Symbol;Acc:HGNC:35475]	up	1	0.849619	2	1	0	1	0	0.0079 (ns)
sensory_neuron	4726	ENSG00000226496	LINC00323	long intergenic non-protein coding RNA 323 [Source:HGNC Symbol;Acc:HGNC:19720]	up	1	-0.849331	3	1	0	1	0	0.0040 (ns)
sensory_neuron	4727	ENSG00000272764	ENSG00000272764	novel transcript	down	-1	-0.848911	3	0	1	1	0
sensory_neuron	4728	ENSG00000226779	NAALADL2-AS2	NAALADL2 antisense RNA 2 [Source:HGNC Symbol;Acc:HGNC:41015]	up	1	0.848561	3	1	0	1	0
sensory_neuron	4729	ENSG00000232977	LINC00327	long intergenic non-protein coding RNA 327 [Source:HGNC Symbol;Acc:HGNC:42009]	up	1	0.848519	3	1	0	1	0
sensory_neuron	4730	ENSG00000237271	ENSG00000237271	novel transcript	up	1	0.848509	2	1	0	1	0
sensory_neuron	4731	ENSG00000101470	TNNC2	troponin C2, fast skeletal type [Source:HGNC Symbol;Acc:HGNC:11944]	up	1	0.848339	3	1	0	1	0	-0.0063 (ns)
sensory_neuron	4732	ENSG00000286891	ENSG00000286891	novel transcript	up	1	0.848288	2	1	0	1	0
sensory_neuron	4733	ENSG00000166268	MYRFL	myelin regulatory factor like [Source:HGNC Symbol;Acc:HGNC:26316]	down	-1	0.847845	3	0	1	1	0
sensory_neuron	4734	ENSG00000306749	ENSG00000306749	novel transcript, antisense to PODXL	down	-1	-0.847062	3	0	1	1	0
sensory_neuron	4735	ENSG00000134755	DSC2	desmocollin 2 [Source:HGNC Symbol;Acc:HGNC:3036]	down	-1	0.847054	3	0	1	1	0	0.0483 (ns)
sensory_neuron	4736	ENSG00000278041	ENSG00000278041	novel transcript	down	-1	-0.846994	3	0	1	1	0
sensory_neuron	4737	ENSG00000273540	AGBL1	AGBL carboxypeptidase 1 [Source:HGNC Symbol;Acc:HGNC:26504]	up	1	0.846251	3	1	0	1	0
sensory_neuron	4738	ENSG00000114487	MORC1	MORC family CW-type zinc finger 1 [Source:HGNC Symbol;Acc:HGNC:7198]	up	1	0.84592	2	1	0	1	0	0.0097 (ns)
sensory_neuron	4739	ENSG00000300910	ENSG00000300910	novel transcript	down	-1	-0.845825	3	0	1	1	0
sensory_neuron	4740	ENSG00000140853	NLRC5	NLR family CARD domain containing 5 [Source:HGNC Symbol;Acc:HGNC:29933]	up	1	0.845719	3	1	0	1	0	0.0006 (ns)
sensory_neuron	4741	ENSG00000184232	OAF	out at first homolog [Source:HGNC Symbol;Acc:HGNC:28752]	down	-1	-0.845529	3	0	1	1	0	0.0195 (ns)
sensory_neuron	4742	ENSG00000267282	ENSG00000267282	lncRNA osteoblastogenesis associated 1 [Source:HGNC Symbol;Acc:HGNC:56209]	down	-1	0.844639	3	0	1	1	0
sensory_neuron	4743	ENSG00000135407	AVIL	advillin [Source:HGNC Symbol;Acc:HGNC:14188]	up	1	0.84451	3	1	0	1	0	0.0341 (sig)
sensory_neuron	4744	ENSG00000241935	HOGA1	4-hydroxy-2-oxoglutarate aldolase 1 [Source:HGNC Symbol;Acc:HGNC:25155]	up	1	0.844102	3	1	0	1	0	0.0030 (ns)
sensory_neuron	4745	ENSG00000310146	ENSG00000310146	novel transcript, sense intronic to CHCHD3	up	1	0.844083	2	1	0	1	0
sensory_neuron	4746	ENSG00000147485	PXDNL	peroxidasin like [Source:HGNC Symbol;Acc:HGNC:26359]	up	1	0.843976	3	1	0	1	0
sensory_neuron	4747	ENSG00000260253	ENSG00000260253	novel transcript, overlapping to DUSP4	down	-1	-0.843846	3	0	1	1	0
sensory_neuron	4748	ENSG00000199883	RN7SKP90	RN7SK pseudogene 90 [Source:HGNC Symbol;Acc:HGNC:45814]	down	-1	-0.842965	2	0	1	1	0
sensory_neuron	4749	ENSG00000115183	TANC1	tetratricopeptide repeat, ankyrin repeat and coiled-coil containing 1 [Source:HGNC Symbol;Acc:HGNC:29364]	up	1	0.842894	3	1	0	1	0
sensory_neuron	4750	ENSG00000288865	ENSG00000288865	novel transcript	up	1	0.84288	2	1	0	1	0
sensory_neuron	4751	ENSG00000290692	ENSG00000290692	novel transcript	up	1	0.842263	3	1	0	1	0
sensory_neuron	4752	ENSG00000261572	ENSG00000261572	novel transcript, intronic to CMTM8	down	-1	-0.841614	3	0	1	1	0
sensory_neuron	4753	ENSG00000172901	LVRN	laeverin [Source:HGNC Symbol;Acc:HGNC:26904]	up	1	0.841326	3	1	0	1	0
sensory_neuron	4754	ENSG00000294614	ENSG00000294614	novel transcript	up	1	0.841083	2	1	0	1	0
sensory_neuron	4755	ENSG00000082684	SEMA5B	semaphorin 5B [Source:HGNC Symbol;Acc:HGNC:10737]	up	1	-0.840966	3	1	0	1	0	0.0086 (ns)
sensory_neuron	4756	ENSG00000248307	LINC00616	long intergenic non-protein coding RNA 616 [Source:HGNC Symbol;Acc:HGNC:44065]	up	1	0.840854	3	1	0	1	0
sensory_neuron	4757	ENSG00000260701	ENSG00000260701	novel transcript, antisense to ADAMTS18	up	1	0.840744	2	1	0	1	0
sensory_neuron	4758	ENSG00000134321	RSAD2	radical S-adenosyl methionine domain containing 2 [Source:HGNC Symbol;Acc:HGNC:30908]	up	1	0.839995	3	1	0	1	0	-0.0203 (ns)
sensory_neuron	4759	ENSG00000162456	KNCN	kinocilin [Source:HGNC Symbol;Acc:HGNC:26488]	up	1	0.839883	3	1	0	1	0	0.0075 (ns)
sensory_neuron	4760	ENSG00000203581	OR1F2P	olfactory receptor family 1 subfamily F member 2 pseudogene [Source:HGNC Symbol;Acc:HGNC:8196]	down	-1	-0.83965	2	0	1	1	0	0.0040 (ns)
sensory_neuron	4761	ENSG00000250994	ENSG00000250994	novel transcript	up	1	0.839525	2	1	0	1	0
sensory_neuron	4762	ENSG00000151650	VENTX	VENT homeobox [Source:HGNC Symbol;Acc:HGNC:13639]	down	-1	-0.839111	3	0	1	1	0	0.0342 (ns)
sensory_neuron	4763	ENSG00000185736	ADARB2	adenosine deaminase RNA specific B2 (inactive) [Source:HGNC Symbol;Acc:HGNC:227]	up	1	0.839053	3	1	0	1	0	0.0265 (sig)
sensory_neuron	4764	ENSG00000156218	ADAMTSL3	ADAMTS like 3 [Source:HGNC Symbol;Acc:HGNC:14633]	down	-1	0.83894	3	0	1	1	0	0.0024 (ns)
sensory_neuron	4765	ENSG00000268560	ENSG00000268560	novel transcript	down	-1	-0.838704	2	0	1	1	0
sensory_neuron	4766	ENSG00000286835	ENSG00000286835	novel transcript, sense intronic to ZNF367	up	1	0.838491	3	1	0	1	0
sensory_neuron	4767	ENSG00000147647	DPYS	dihydropyrimidinase [Source:HGNC Symbol;Acc:HGNC:3013]	up	1	0.837785	2	1	0	1	0
sensory_neuron	4768	ENSG00000102010	BMX	BMX non-receptor tyrosine kinase [Source:HGNC Symbol;Acc:HGNC:1079]	up	1	0.837692	3	1	0	1	0	0.0459 (sig)
sensory_neuron	4769	ENSG00000285649	ENSG00000285649	novel transcript, antisense to DPH2 and ATP6V0B	up	1	0.836725	3	1	0	1	0
sensory_neuron	4770	ENSG00000263585	PYCR1-AS1	PYCR1 antisense RNA 1 [Source:HGNC Symbol;Acc:HGNC:56889]	down	-1	-0.836697	3	0	1	1	0
sensory_neuron	4771	ENSG00000238097	LINC02037	long intergenic non-protein coding RNA 2037 [Source:HGNC Symbol;Acc:HGNC:52877]	up	1	0.83648	2	1	0	1	0
sensory_neuron	4772	ENSG00000118777	ABCG2	ATP binding cassette subfamily G member 2 (JR blood group) [Source:HGNC Symbol;Acc:HGNC:74]	up	1	0.835499	3	1	0	1	0
sensory_neuron	4773	ENSG00000174567	GOLT1A	golgi transport 1A [Source:HGNC Symbol;Acc:HGNC:24766]	down	-1	-0.835419	3	0	1	1	0	-0.0116 (ns)
sensory_neuron	4774	ENSG00000149654	CDH22	cadherin 22 [Source:HGNC Symbol;Acc:HGNC:13251]	up	1	0.834737	3	1	0	1	0
sensory_neuron	4775	ENSG00000250522	ENSG00000250522	novel transcript	up	1	0.834347	2	1	0	1	0
sensory_neuron	4776	ENSG00000221955	SLC12A8	solute carrier family 12 member 8 [Source:HGNC Symbol;Acc:HGNC:15595]	up	1	0.833989	3	1	0	1	0	0.0011 (ns)
sensory_neuron	4777	ENSG00000121797	CCRL2	C-C motif chemokine receptor like 2 [Source:HGNC Symbol;Acc:HGNC:1612]	up	1	0.832744	2	1	0	1	0	0.0189 (ns)
sensory_neuron	4778	ENSG00000276380	UBE2NL	ubiquitin conjugating enzyme E2 N like (gene/pseudogene) [Source:HGNC Symbol;Acc:HGNC:31710]	down	-1	-0.832676	3	0	1	1	0
sensory_neuron	4779	ENSG00000285661	ENSG00000285661	novel transcript	down	-1	-0.832592	3	0	1	1	0
sensory_neuron	4780	ENSG00000270540	ENSG00000270540	novel transcript, antisense to IQCA1	down	-1	-0.831851	3	0	1	1	0
sensory_neuron	4781	ENSG00000107821	KAZALD1	Kazal type serine peptidase inhibitor domain 1 [Source:HGNC Symbol;Acc:HGNC:25460]	down	-1	-0.831723	3	0	1	1	0	-0.0102 (ns)
sensory_neuron	4782	ENSG00000146469	VIP	vasoactive intestinal peptide [Source:HGNC Symbol;Acc:HGNC:12693]	up	1	0.830498	3	1	0	1	0
sensory_neuron	4783	ENSG00000287349	ENSG00000287349	novel transcript	up	1	0.830396	2	1	0	1	0
sensory_neuron	4784	ENSG00000298543	ENSG00000298543	novel transcript, antisense to CD58 and IGSF3	up	1	0.830387	3	1	0	1	0
sensory_neuron	4785	ENSG00000298703	ENSG00000298703	novel transcript, antisense to GSTT2B	up	1	0.829221	3	1	0	1	0
sensory_neuron	4786	ENSG00000237928	NFIA-AS2	NFIA antisense RNA 2 [Source:HGNC Symbol;Acc:HGNC:40401]	up	1	0.828879	3	1	0	1	0
sensory_neuron	4787	ENSG00000128713	HOXD11	homeobox D11 [Source:HGNC Symbol;Acc:HGNC:5134]	down	-1	-0.828531	3	0	1	1	0	0.0075 (ns)
sensory_neuron	4788	ENSG00000279419	ENSG00000279419	tec	down	-1	-0.828517	3	0	1	1	0
sensory_neuron	4789	ENSG00000062038	CDH3	cadherin 3 [Source:HGNC Symbol;Acc:HGNC:1762]	down	-1	0.828214	3	0	1	1	0
sensory_neuron	4790	ENSG00000294079	ENSG00000294079	novel transcript	up	1	0.827052	3	1	0	1	0
sensory_neuron	4791	ENSG00000287687	ENSG00000287687	novel transcript	down	-1	-0.826788	2	0	1	1	0
sensory_neuron	4792	ENSG00000307187	ENSG00000307187	novel transcript	down	-1	-0.826244	3	0	1	1	0
sensory_neuron	4793	ENSG00000128016	ZFP36	ZFP36 ring finger protein [Source:HGNC Symbol;Acc:HGNC:12862]	down	-1	0.826205	3	0	1	1	0	0.0387 (ns)
sensory_neuron	4794	ENSG00000245662	LINC02211	long intergenic non-protein coding RNA 2211 [Source:HGNC Symbol;Acc:HGNC:53078]	down	-1	-0.824786	3	0	1	1	0
sensory_neuron	4795	ENSG00000124570	SERPINB6	serpin family B member 6 [Source:HGNC Symbol;Acc:HGNC:8950]	down	-1	-0.824756	3	0	1	1	0	-0.0156 (ns)
sensory_neuron	4796	ENSG00000260810	ENSG00000260810	novel transcript	down	-1	-0.824405	3	0	1	1	0
sensory_neuron	4797	ENSG00000290971	ENSG00000290971	novel transcript	down	-1	-0.824298	3	0	1	1	0
sensory_neuron	4798	ENSG00000248752	ENSG00000248752	novel transcript	up	1	0.82345	3	1	0	1	0
sensory_neuron	4799	ENSG00000261793	ENSG00000261793	novel transcript, TMEM210 and LRRC26 readthrough	up	1	0.823317	1	1	0	1	0
sensory_neuron	4800	ENSG00000243414	TICAM2	TIR domain containing adaptor molecule 2 [Source:HGNC Symbol;Acc:HGNC:21354]	up	1	0.822878	3	1	0	1	0	0.0293 (ns)
sensory_neuron	4801	ENSG00000127418	FGFRL1	fibroblast growth factor receptor like 1 [Source:HGNC Symbol;Acc:HGNC:3693]	down	-1	0.822876	3	0	1	1	0	0.0114 (ns)
sensory_neuron	4802	ENSG00000309808	ENSG00000309808	novel transcript	up	1	0.822834	2	1	0	1	0
sensory_neuron	4803	ENSG00000275741	ENSG00000275741	novel transcript, antisense to IRS2	down	-1	-0.821897	2	0	1	1	0
sensory_neuron	4804	ENSG00000198221	AFDN-DT	AFDN divergent transcript [Source:HGNC Symbol;Acc:HGNC:21236]	down	-1	-0.821803	3	0	1	1	0
sensory_neuron	4805	ENSG00000235189	ENSG00000235189	novel transcript	down	-1	-0.821768	3	0	1	1	0
sensory_neuron	4806	ENSG00000254910	ENSG00000254910	novel transcript	up	1	0.821571	3	1	0	1	0
sensory_neuron	4807	ENSG00000143178	TBX19	T-box transcription factor 19 [Source:HGNC Symbol;Acc:HGNC:11596]	up	1	0.821063	3	1	0	1	0	0.0108 (ns)
sensory_neuron	4808	ENSG00000112038	OPRM1	opioid receptor mu 1 [Source:HGNC Symbol;Acc:HGNC:8156]	up	1	0.820464	3	1	0	1	0	0.0213 (sig)
sensory_neuron	4809	ENSG00000102837	OLFM4	olfactomedin 4 [Source:HGNC Symbol;Acc:HGNC:17190]	up	1	0.820343	2	1	0	1	0	-0.0976 (sig)
sensory_neuron	4810	ENSG00000116711	PLA2G4A	phospholipase A2 group IVA [Source:HGNC Symbol;Acc:HGNC:9035]	up	1	0.820337	3	1	0	1	0	-0.0001 (ns)
sensory_neuron	4811	ENSG00000162728	KCNJ9	potassium inwardly rectifying channel subfamily J member 9 [Source:HGNC Symbol;Acc:HGNC:6270]	up	1	0.820294	3	1	0	1	0
sensory_neuron	4812	ENSG00000286923	ENSG00000286923	novel transcript	up	1	0.819969	3	1	0	1	0
sensory_neuron	4813	ENSG00000287670	ENSG00000287670	novel transcript	up	1	0.81943	3	1	0	1	0
sensory_neuron	4814	ENSG00000250961	RMEL3	enriched in melanoma 3 [Source:HGNC Symbol;Acc:HGNC:53975]	up	1	0.819245	2	1	0	1	0
sensory_neuron	4815	ENSG00000296897	ENSG00000296897	novel transcript	up	1	0.819184	2	1	0	1	0
sensory_neuron	4816	ENSG00000298207	ENSG00000298207	novel transcript	up	1	0.819146	2	1	0	1	0
sensory_neuron	4817	ENSG00000297653	ENSG00000297653	novel transcript, antisense to MCPH1	down	-1	-0.818975	2	0	1	1	0
sensory_neuron	4818	ENSG00000296200	ENSG00000296200	novel transcript	up	1	0.818578	2	1	0	1	0
sensory_neuron	4819	ENSG00000290795	SLC19A4P	solute carrier family 19 member 4, pseudogene [Source:HGNC Symbol;Acc:HGNC:25344]	up	1	0.817784	2	1	0	1	0
sensory_neuron	4820	ENSG00000224271	EPIC1	epigenetically induced MYC interacting lncRNA 1 [Source:HGNC Symbol;Acc:HGNC:27672]	up	1	0.817732	2	1	0	1	0
sensory_neuron	4821	ENSG00000104205	SGK3	serum/glucocorticoid regulated kinase family member 3 [Source:HGNC Symbol;Acc:HGNC:10812]	down	-1	0.8175	3	0	1	1	0	-0.0091 (ns)
sensory_neuron	4822	ENSG00000127507	ADGRE2	adhesion G protein-coupled receptor E2 [Source:HGNC Symbol;Acc:HGNC:3337]	down	-1	-0.8175	3	0	1	1	0	0.1150 (sig)
sensory_neuron	4823	ENSG00000167077	MEI1	meiotic double-stranded break formation protein 1 [Source:HGNC Symbol;Acc:HGNC:28613]	up	1	0.817116	3	1	0	1	0	-0.0115 (ns)
sensory_neuron	4824	ENSG00000172260	NEGR1	neuronal growth regulator 1 [Source:HGNC Symbol;Acc:HGNC:17302]	up	1	0.817104	3	1	0	1	0
sensory_neuron	4825	ENSG00000279718	SNX18P12	sorting nexin 18 pseudogene 12 [Source:HGNC Symbol;Acc:HGNC:39620]	down	-1	-0.817042	3	0	1	1	0
sensory_neuron	4826	ENSG00000197506	SLC28A3	solute carrier family 28 member 3 [Source:HGNC Symbol;Acc:HGNC:16484]	up	1	0.816815	3	1	0	1	0
sensory_neuron	4827	ENSG00000248568	KRT8P48	keratin 8 pseudogene 48 [Source:HGNC Symbol;Acc:HGNC:48344]	up	1	0.816684	2	1	0	1	0
sensory_neuron	4828	ENSG00000226363	HAGLROS	HAGLR opposite strand lncRNA [Source:HGNC Symbol;Acc:HGNC:50646]	down	-1	-0.81658	3	0	1	1	0
sensory_neuron	4829	ENSG00000248685	LINC02484	long intergenic non-protein coding RNA 2484 [Source:HGNC Symbol;Acc:HGNC:53459]	up	1	0.816354	2	1	0	1	0
sensory_neuron	4830	ENSG00000251577	TACR3-AS1	TACR3 antisense RNA 1 [Source:HGNC Symbol;Acc:HGNC:55593]	down	-1	-0.81526	2	0	1	1	0
sensory_neuron	4831	ENSG00000227115	LINC01630	long intergenic non-protein coding RNA 1630 [Source:HGNC Symbol;Acc:HGNC:52295]	down	-1	-0.814861	3	0	1	1	0
sensory_neuron	4832	ENSG00000286625	ENSG00000286625	novel transcript	up	1	0.813744	2	1	0	1	0
sensory_neuron	4833	ENSG00000260439	LMF1-AS1	LMF1 antisense RNA 1 [Source:HGNC Symbol;Acc:HGNC:50469]	up	1	0.813671	3	1	0	1	0
sensory_neuron	4834	ENSG00000205054	LINC01121	long intergenic non-protein coding RNA 1121 [Source:HGNC Symbol;Acc:HGNC:49266]	up	1	0.813593	2	1	0	1	0
sensory_neuron	4835	ENSG00000278969	ENSG00000278969	novel transcript	up	1	0.813094	3	1	0	1	0
sensory_neuron	4836	ENSG00000225345	SNX18P3	sorting nexin 18 pseudogene 3 [Source:HGNC Symbol;Acc:HGNC:39611]	down	-1	-0.812418	3	0	1	1	0
sensory_neuron	4837	ENSG00000287499	ENSG00000287499	novel transcript	up	1	0.812371	2	1	0	1	0
sensory_neuron	4838	ENSG00000261349	ENSG00000261349	novel pseudogene	up	1	-0.812038	3	1	0	1	0
sensory_neuron	4839	ENSG00000307455	ENSG00000307455	novel transcript	up	1	0.811748	2	1	0	1	0
sensory_neuron	4840	ENSG00000308731	ENSG00000308731	novel transcript	up	1	0.81145	2	1	0	1	0
sensory_neuron	4841	ENSG00000266830	ENSG00000266830	novel transcript	up	1	0.811226	2	1	0	1	0
sensory_neuron	4842	ENSG00000287120	ENSG00000287120	novel transcript	up	1	0.811081	2	1	0	1	0
sensory_neuron	4843	ENSG00000101871	MID1	midline 1 [Source:HGNC Symbol;Acc:HGNC:7095]	up	1	0.810173	3	1	0	1	0	-0.0034 (ns)
sensory_neuron	4844	ENSG00000233264	ENSG00000233264	peptidylprolyl isomerase (cyclophilin)-like 4 (PPIL4) pseudogene	up	1	0.810151	3	1	0	1	0
sensory_neuron	4845	ENSG00000064225	ST3GAL6	ST3 beta-galactoside alpha-2,3-sialyltransferase 6 [Source:HGNC Symbol;Acc:HGNC:18080]	up	1	0.809584	3	1	0	1	0	0.0262 (ns)
sensory_neuron	4846	ENSG00000285958	ENSG00000285958	novel transcript	up	1	0.809003	2	1	0	1	0
sensory_neuron	4847	ENSG00000250133	HOXC-AS2	HOXC cluster antisense RNA 2 [Source:HGNC Symbol;Acc:HGNC:43750]	down	-1	-0.808727	3	0	1	1	0
sensory_neuron	4848	ENSG00000186297	GABRA5	gamma-aminobutyric acid type A receptor subunit alpha5 [Source:HGNC Symbol;Acc:HGNC:4079]	up	1	0.808474	3	1	0	1	0	-0.0025 (ns)
sensory_neuron	4849	ENSG00000167618	LAIR2	leukocyte associated immunoglobulin like receptor 2 [Source:HGNC Symbol;Acc:HGNC:6478]	up	1	0.808319	2	1	0	1	0	-0.0364 (ns)
sensory_neuron	4850	ENSG00000161405	IKZF3	IKAROS family zinc finger 3 [Source:HGNC Symbol;Acc:HGNC:13178]	up	1	0.808119	3	1	0	1	0	0.0056 (ns)
sensory_neuron	4851	ENSG00000196576	PLXNB2	plexin B2 [Source:HGNC Symbol;Acc:HGNC:9104]	down	-1	0.807753	3	0	1	1	0	0.0451 (ns)
sensory_neuron	4852	ENSG00000178821	TMEM52	transmembrane protein 52 [Source:HGNC Symbol;Acc:HGNC:27916]	up	1	0.807488	3	1	0	1	0	-0.0058 (ns)
sensory_neuron	4853	ENSG00000179363	TMEM31	transmembrane protein 31 [Source:HGNC Symbol;Acc:HGNC:28601]	down	-1	-0.806945	3	0	1	1	0	-0.0028 (ns)
sensory_neuron	4854	ENSG00000258169	LINC00485	long intergenic non-protein coding RNA 485 [Source:HGNC Symbol;Acc:HGNC:27476]	up	1	0.806283	2	1	0	1	0
sensory_neuron	4855	ENSG00000187210	GCNT1	glucosaminyl (N-acetyl) transferase 1 [Source:HGNC Symbol;Acc:HGNC:4203]	down	-1	0.805967	3	0	1	1	0	-0.0017 (ns)
sensory_neuron	4856	ENSG00000266265	KLF14	KLF transcription factor 14 [Source:HGNC Symbol;Acc:HGNC:23025]	down	-1	0.805955	3	0	1	1	0
sensory_neuron	4857	ENSG00000297322	ENSG00000297322	novel transcript	down	-1	-0.805832	3	0	1	1	0
sensory_neuron	4858	ENSG00000305885	ENSG00000305885	novel transcript	down	-1	-0.805822	2	0	1	1	0
sensory_neuron	4859	ENSG00000110092	CCND1	cyclin D1 [Source:HGNC Symbol;Acc:HGNC:1582]	down	-1	0.804999	3	0	1	1	0	-0.0041 (ns)
sensory_neuron	4860	ENSG00000287725	ENSG00000287725	novel protein, TPCN2 - SMIM38 readthrough	down	-1	-0.804409	3	0	1	1	0
sensory_neuron	4861	ENSG00000251493	FOXD1	forkhead box D1 [Source:HGNC Symbol;Acc:HGNC:3802]	down	-1	-0.803812	3	0	1	1	0
sensory_neuron	4862	ENSG00000267175	ENSG00000267175	novel transcript	up	1	0.803778	3	1	0	1	0
sensory_neuron	4863	ENSG00000108381	ASPA	aspartoacylase [Source:HGNC Symbol;Acc:HGNC:756]	up	1	0.803757	2	1	0	1	0
sensory_neuron	4864	ENSG00000257497	GLIPR1-AS1	GLIPR1 antisense RNA 1 [Source:HGNC Symbol;Acc:HGNC:56075]	down	-1	-0.802948	3	0	1	1	0
sensory_neuron	4865	ENSG00000282381	ENSG00000282381	novel transcript	up	1	0.80285	3	1	0	1	0
sensory_neuron	4866	ENSG00000296939	ENSG00000296939	novel transcript, antisense to HSPA13	down	-1	-0.802035	3	0	1	1	0
sensory_neuron	4867	ENSG00000128886	ELL3	elongation factor for RNA polymerase II 3 [Source:HGNC Symbol;Acc:HGNC:23113]	down	-1	0.801627	3	0	1	1	0	-0.0106 (ns)
sensory_neuron	4868	ENSG00000006611	USH1C	USH1 protein network component harmonin [Source:HGNC Symbol;Acc:HGNC:12597]	up	1	0.801338	2	1	0	1	0
sensory_neuron	4869	ENSG00000124232	RBPJL	recombination signal binding protein for immunoglobulin kappa J region like [Source:HGNC Symbol;Acc:HGNC:13761]	down	-1	-0.801279	2	0	1	1	0	0.0177 (ns)
sensory_neuron	4870	ENSG00000286393	ENSG00000286393	novel transcript	up	1	0.801114	2	1	0	1	0
sensory_neuron	4871	ENSG00000107018	RLN1	relaxin 1 [Source:HGNC Symbol;Acc:HGNC:10026]	up	1	0.800981	3	1	0	1	0	-0.0056 (ns)
sensory_neuron	4872	ENSG00000117009	KMO	kynurenine 3-monooxygenase [Source:HGNC Symbol;Acc:HGNC:6381]	up	1	0.800419	3	1	0	1	0	-0.0102 (ns)
sensory_neuron	4873	ENSG00000141449	GREB1L	GREB1 like retinoic acid receptor coactivator [Source:HGNC Symbol;Acc:HGNC:31042]	down	-1	-0.799444	3	0	1	1	0	0.0137 (sig)
sensory_neuron	4874	ENSG00000307995	ENSG00000307995	novel transcript	down	-1	-0.799383	3	0	1	1	0
sensory_neuron	4875	ENSG00000215343	ZNF705D	zinc finger protein 705D [Source:HGNC Symbol;Acc:HGNC:33202]	up	1	0.79933	2	1	0	1	0	0.0109 (ns)
sensory_neuron	4876	ENSG00000227954	TARID	TCF21 antisense RNA inducing promoter demethylation [Source:HGNC Symbol;Acc:HGNC:50506]	up	1	0.798556	3	1	0	1	0
sensory_neuron	4877	ENSG00000047365	ARAP2	ArfGAP with RhoGAP domain, ankyrin repeat and PH domain 2 [Source:HGNC Symbol;Acc:HGNC:16924]	up	1	0.798149	3	1	0	1	0	-0.0004 (ns)
sensory_neuron	4878	ENSG00000234156	ENSG00000234156	novel transcript	down	-1	-0.797837	2	0	1	1	0
sensory_neuron	4879	ENSG00000277632	CCL3	C-C motif chemokine ligand 3 [Source:HGNC Symbol;Acc:HGNC:10627]	down	-1	0.797765	3	0	1	1	0	-0.0080 (ns)
sensory_neuron	4880	ENSG00000088320	REM1	RRAD and GEM like GTPase 1 [Source:HGNC Symbol;Acc:HGNC:15922]	up	1	0.797224	2	1	0	1	0
sensory_neuron	4881	ENSG00000186471	AKAP14	A-kinase anchoring protein 14 [Source:HGNC Symbol;Acc:HGNC:24061]	up	1	0.797096	2	1	0	1	0
sensory_neuron	4882	ENSG00000182327	GLTPD2	glycolipid transfer protein domain containing 2 [Source:HGNC Symbol;Acc:HGNC:33756]	up	1	0.796606	3	1	0	1	0
sensory_neuron	4883	ENSG00000082175	PGR	progesterone receptor [Source:HGNC Symbol;Acc:HGNC:8910]	down	-1	-0.795784	3	0	1	1	0
sensory_neuron	4884	ENSG00000279739	ENSG00000279739	TEC	up	1	0.795467	2	1	0	1	0
sensory_neuron	4885	ENSG00000136546	SCN7A	sodium voltage-gated channel alpha subunit 7 [Source:HGNC Symbol;Acc:HGNC:10594]	up	1	0.794212	3	1	0	1	0	-0.0059 (ns)
sensory_neuron	4886	ENSG00000260698	ENSG00000260698	novel transcript	up	1	0.793716	3	1	0	1	0
sensory_neuron	4887	ENSG00000297910	ENSG00000297910	novel transcript	up	1	0.793431	3	1	0	1	0
sensory_neuron	4888	ENSG00000246582	TNFRSF10A-DT	TNFRSF10A divergent transcript [Source:HGNC Symbol;Acc:HGNC:52647]	down	-1	0.793023	3	0	1	1	0
sensory_neuron	4889	ENSG00000163092	XIRP2	xin actin binding repeat containing 2 [Source:HGNC Symbol;Acc:HGNC:14303]	up	1	0.792891	3	1	0	1	0
sensory_neuron	4890	ENSG00000290919	UBBP4	ubiquitin B pseudogene 4 [Source:NCBI gene (formerly Entrezgene);Acc:23666]	up	1	0.792847	3	1	0	1	0
sensory_neuron	4891	ENSG00000234997	LINC02966	long intergenic non-protein coding RNA 2966 [Source:HGNC Symbol;Acc:HGNC:56006]	up	1	0.792787	3	1	0	1	0
sensory_neuron	4892	ENSG00000309526	ENSG00000309526	novel transcript	up	1	0.79233	2	1	0	1	0
sensory_neuron	4893	ENSG00000126822	PLEKHG3	pleckstrin homology and RhoGEF domain containing G3 [Source:HGNC Symbol;Acc:HGNC:20364]	down	-1	0.791924	3	0	1	1	0	0.0561 (ns)
sensory_neuron	4894	ENSG00000176771	NCKAP5	NCK associated protein 5 [Source:HGNC Symbol;Acc:HGNC:29847]	up	1	0.790988	3	1	0	1	0	0.0122 (ns)
sensory_neuron	4895	ENSG00000300472	ENSG00000300472	novel transcript	down	-1	-0.79047	2	0	1	1	0
sensory_neuron	4896	ENSG00000299109	ENSG00000299109	novel transcript	up	1	0.790133	2	1	0	1	0
sensory_neuron	4897	ENSG00000158270	COLEC12	collectin subfamily member 12 [Source:HGNC Symbol;Acc:HGNC:16016]	down	-1	-0.789372	3	0	1	1	0
sensory_neuron	4898	ENSG00000197085	NPSR1-AS1	NPSR1 antisense RNA 1 [Source:HGNC Symbol;Acc:HGNC:22128]	up	1	-0.789218	3	1	0	1	0	0.0007 (ns)
sensory_neuron	4899	ENSG00000168528	SERINC2	serine incorporator 2 [Source:HGNC Symbol;Acc:HGNC:23231]	down	-1	0.789004	3	0	1	1	0	0.0241 (sig)
sensory_neuron	4900	ENSG00000048540	LMO3	LIM domain only 3 [Source:HGNC Symbol;Acc:HGNC:6643]	up	1	0.788844	3	1	0	1	0	0.0042 (ns)
sensory_neuron	4901	ENSG00000115155	OTOF	otoferlin [Source:HGNC Symbol;Acc:HGNC:8515]	up	1	0.788635	3	1	0	1	0	-0.0307 (ns)
sensory_neuron	4902	ENSG00000092377	TBL1Y	transducin beta like 1 Y-linked [Source:HGNC Symbol;Acc:HGNC:18502]	down	-1	-0.788602	2	0	1	1	0
sensory_neuron	4903	ENSG00000224184	MIR3681HG	MIR3681 host gene [Source:HGNC Symbol;Acc:HGNC:52001]	up	1	0.787755	3	1	0	1	0
sensory_neuron	4904	ENSG00000251339	ENSG00000251339	novel transcript	up	1	0.787601	2	1	0	1	0
sensory_neuron	4905	ENSG00000248215	LINC02505	long intergenic non-protein coding RNA 2505 [Source:HGNC Symbol;Acc:HGNC:53494]	up	1	0.787502	2	1	0	1	0
sensory_neuron	4906	ENSG00000281100	ENSG00000281100	TEC	up	1	0.787127	3	1	0	1	0
sensory_neuron	4907	ENSG00000228705	LINC00659	long intergenic non-protein coding RNA 659 [Source:HGNC Symbol;Acc:HGNC:44316]	up	1	0.786368	2	1	0	1	0
sensory_neuron	4908	ENSG00000259134	LINC00924	long intergenic non-protein coding RNA 924 [Source:HGNC Symbol;Acc:HGNC:27081]	up	1	0.786363	2	1	0	1	0
sensory_neuron	4909	ENSG00000281103	TRG-AS1	T cell receptor gamma locus antisense RNA 1 [Source:HGNC Symbol;Acc:HGNC:48974]	up	1	0.785892	2	1	0	1	0
sensory_neuron	4910	ENSG00000295836	MFSD4A-AS1	MFSD4A antisense RNA 1 [Source:HGNC Symbol;Acc:HGNC:27632]	up	1	0.785436	3	1	0	1	0
sensory_neuron	4911	ENSG00000302510	ENSG00000302510	novel transcript	up	1	-0.785266	3	1	0	1	0
sensory_neuron	4912	ENSG00000258702	ENSG00000258702	novel transcript	up	1	0.78457	3	1	0	1	0
sensory_neuron	4913	ENSG00000114353	GNAI2	G protein subunit alpha i2 [Source:HGNC Symbol;Acc:HGNC:4385]	down	-1	0.784422	3	0	1	1	0	0.0728 (sig)
sensory_neuron	4914	ENSG00000272361	ENSG00000272361	novel transcript	down	-1	-0.784271	3	0	1	1	0
sensory_neuron	4915	ENSG00000274253	ENSG00000274253	novel transcript, sense overlapping NIPA1	up	1	0.784127	3	1	0	1	0
sensory_neuron	4916	ENSG00000145681	HAPLN1	hyaluronan and proteoglycan link protein 1 [Source:HGNC Symbol;Acc:HGNC:2380]	up	1	0.784075	3	1	0	1	0
sensory_neuron	4917	ENSG00000231718	LINC02789	long intergenic non-protein coding RNA 2789 [Source:HGNC Symbol;Acc:HGNC:54310]	up	1	0.783892	2	1	0	1	0
sensory_neuron	4918	ENSG00000064195	DLX3	distal-less homeobox 3 [Source:HGNC Symbol;Acc:HGNC:2916]	down	-1	-0.783606	3	0	1	1	0	-0.0027 (ns)
sensory_neuron	4919	ENSG00000120262	CCDC170	coiled-coil domain containing 170 [Source:HGNC Symbol;Acc:HGNC:21177]	up	1	0.783514	3	1	0	1	0	0.0058 (ns)
sensory_neuron	4920	ENSG00000264345	LINC01894	long intergenic non-protein coding RNA 1894 [Source:HGNC Symbol;Acc:HGNC:52713]	up	1	-0.783507	3	1	0	1	0
sensory_neuron	4921	ENSG00000259623	ENSG00000259623	novel transcript, sense overlapping to KLHL11	down	-1	-0.783337	3	0	1	1	0
sensory_neuron	4922	ENSG00000163827	LRRC2	leucine rich repeat containing 2 [Source:HGNC Symbol;Acc:HGNC:14676]	up	1	0.782262	3	1	0	1	0	-0.0042 (ns)
sensory_neuron	4923	ENSG00000188985	DHFRP1	dihydrofolate reductase pseudogene 1 [Source:HGNC Symbol;Acc:HGNC:2862]	down	-1	-0.782147	3	0	1	1	0
sensory_neuron	4924	ENSG00000164451	CALHM4	calcium homeostasis modulator family member 4 [Source:HGNC Symbol;Acc:HGNC:21094]	down	-1	-0.78174	3	0	1	1	0
sensory_neuron	4925	ENSG00000151090	THRB	thyroid hormone receptor beta [Source:HGNC Symbol;Acc:HGNC:11799]	down	-1	0.781449	3	0	1	1	0
sensory_neuron	4926	ENSG00000104375	STK3	serine/threonine kinase 3 [Source:HGNC Symbol;Acc:HGNC:11406]	down	-1	0.781346	3	0	1	1	0	0.0162 (ns)
sensory_neuron	4927	ENSG00000234660	LINC00440	long intergenic non-protein coding RNA 440 [Source:HGNC Symbol;Acc:HGNC:42777]	up	1	0.781314	2	1	0	1	0
sensory_neuron	4928	ENSG00000226258	GRM7-AS3	GRM7 antisense RNA 3 [Source:HGNC Symbol;Acc:HGNC:42444]	up	1	0.781023	2	1	0	1	0
sensory_neuron	4929	ENSG00000163435	ELF3	E74 like ETS transcription factor 3 [Source:HGNC Symbol;Acc:HGNC:3318]	down	-1	0.78081	3	0	1	1	0
sensory_neuron	4930	ENSG00000002746	HECW1	HECT, C2 and WW domain containing E3 ubiquitin protein ligase 1 [Source:HGNC Symbol;Acc:HGNC:22195]	up	1	-0.780665	3	1	0	1	0	-0.0012 (ns)
sensory_neuron	4931	ENSG00000164430	CGAS	cyclic GMP-AMP synthase [Source:HGNC Symbol;Acc:HGNC:21367]	up	1	0.780145	3	1	0	1	0	0.0026 (ns)
sensory_neuron	4932	ENSG00000261346	ENSG00000261346	novel transcript, antisense to ITGAL	up	1	0.779633	2	1	0	1	0
sensory_neuron	4933	ENSG00000237480	ENSG00000237480	novel transcript	up	1	0.779623	2	1	0	1	0
sensory_neuron	4934	ENSG00000176855	KRT18P28	keratin 18 pseudogene 28 [Source:HGNC Symbol;Acc:HGNC:33397]	down	-1	-0.779294	3	0	1	1	0
sensory_neuron	4935	ENSG00000289691	ENSG00000289691	Novel transcript	down	-1	-0.779288	2	0	1	1	0
sensory_neuron	4936	ENSG00000238243	OR2W3	olfactory receptor family 2 subfamily W member 3 [Source:HGNC Symbol;Acc:HGNC:15021]	up	1	0.779226	3	1	0	1	0	0.0405 (ns)
sensory_neuron	4937	ENSG00000272720	ENSG00000272720	novel transcript, antisense to BAIAP2L2	up	1	0.777884	3	1	0	1	0
sensory_neuron	4938	ENSG00000148671	ADIRF	adipogenesis regulatory factor [Source:HGNC Symbol;Acc:HGNC:24043]	down	-1	0.777413	3	0	1	1	0	-0.0037 (ns)
sensory_neuron	4939	ENSG00000111452	ADGRD1	adhesion G protein-coupled receptor D1 [Source:HGNC Symbol;Acc:HGNC:19893]	up	1	0.777187	3	1	0	1	0
sensory_neuron	4940	ENSG00000173376	NDNF	neuron derived neurotrophic factor [Source:HGNC Symbol;Acc:HGNC:26256]	up	1	0.776931	3	1	0	1	0
sensory_neuron	4941	ENSG00000233332	ENSG00000233332	novel transcript	down	-1	-0.776781	3	0	1	1	0
sensory_neuron	4942	ENSG00000172005	MAL	mal, T cell differentiation protein [Source:HGNC Symbol;Acc:HGNC:6817]	up	1	0.776725	3	1	0	1	0	-0.0619 (ns)
sensory_neuron	4943	ENSG00000265907	ENSG00000265907	LPIN2 antisense RNA 1 [Source:HGNC Symbol;Acc:HGNC:58311]	up	1	0.776128	3	1	0	1	0
sensory_neuron	4944	ENSG00000226281	ENSG00000226281	novel transcript	up	1	0.77506	2	1	0	1	0
sensory_neuron	4945	ENSG00000173905	GOLIM4	golgi integral membrane protein 4 [Source:HGNC Symbol;Acc:HGNC:15448]	down	-1	0.774717	3	0	1	1	0	0.0027 (ns)
sensory_neuron	4946	ENSG00000137573	SULF1	sulfatase 1 [Source:HGNC Symbol;Acc:HGNC:20391]	up	1	0.774508	3	1	0	1	0	0.0075 (ns)
sensory_neuron	4947	ENSG00000187559	FOXD4L3	forkhead box D4 like 3 [Source:HGNC Symbol;Acc:HGNC:18523]	down	-1	-0.774399	3	0	1	1	0	0.0096 (ns)
sensory_neuron	4948	ENSG00000158859	ADAMTS4	ADAM metallopeptidase with thrombospondin type 1 motif 4 [Source:HGNC Symbol;Acc:HGNC:220]	up	1	0.774003	3	1	0	1	0
sensory_neuron	4949	ENSG00000283518	LINC02775	long intergenic non-protein coding RNA 2775 [Source:HGNC Symbol;Acc:HGNC:54294]	up	1	0.773828	2	1	0	1	0
sensory_neuron	4950	ENSG00000238837	LINC02031	long intergenic non-protein coding RNA 2031 [Source:HGNC Symbol;Acc:HGNC:52865]	up	1	0.773679	2	1	0	1	0
sensory_neuron	4951	ENSG00000300266	ENSG00000300266	novel transcript, antisense to HMCN2	down	-1	-0.773117	2	0	1	1	0
sensory_neuron	4952	ENSG00000231646	FSIP2-AS1	FSIP2 antisense RNA 1 [Source:HGNC Symbol;Acc:HGNC:40978]	down	-1	-0.772841	3	0	1	1	0
sensory_neuron	4953	ENSG00000291213	DPY19L2P3	DPY19L2 pseudogene 3 [Source:NCBI gene (formerly Entrezgene);Acc:442524]	down	-1	-0.772652	3	0	1	1	0
sensory_neuron	4954	ENSG00000106006	HOXA6	homeobox A6 [Source:HGNC Symbol;Acc:HGNC:5107]	down	-1	-0.772593	3	0	1	1	0	0.0089 (ns)
sensory_neuron	4955	ENSG00000255418	LINC02718	long intergenic non-protein coding RNA 2718 [Source:HGNC Symbol;Acc:HGNC:54235]	up	1	0.772303	2	1	0	1	0
sensory_neuron	4956	ENSG00000250584	LINC01511	long intergenic non-protein coding RNA 1511 [Source:HGNC Symbol;Acc:HGNC:51200]	up	1	0.771878	2	1	0	1	0
sensory_neuron	4957	ENSG00000295134	ENSG00000295134	novel transcript	up	1	0.771769	2	1	0	1	0
sensory_neuron	4958	ENSG00000123560	PLP1	proteolipid protein 1 [Source:HGNC Symbol;Acc:HGNC:9086]	up	1	0.771732	3	1	0	1	0	0.0216 (ns)
sensory_neuron	4959	ENSG00000176387	HSD11B2	hydroxysteroid 11-beta dehydrogenase 2 [Source:HGNC Symbol;Acc:HGNC:5209]	down	-1	-0.770979	3	0	1	1	0	0.0050 (ns)
sensory_neuron	4960	ENSG00000084110	HAL	histidine ammonia-lyase [Source:HGNC Symbol;Acc:HGNC:4806]	down	-1	0.770944	3	0	1	1	0	0.0817 (sig)
sensory_neuron	4961	ENSG00000169291	SHE	Src homology 2 domain containing E [Source:HGNC Symbol;Acc:HGNC:27004]	up	1	0.770922	3	1	0	1	0	-0.0004 (ns)
sensory_neuron	4962	ENSG00000197471	SPN	sialophorin [Source:HGNC Symbol;Acc:HGNC:11249]	up	1	0.770843	3	1	0	1	0	0.0420 (ns)
sensory_neuron	4963	ENSG00000284934	ENSG00000284934	novel protein	up	1	0.770775	3	1	0	1	0
sensory_neuron	4964	ENSG00000182326	C1S	complement C1s [Source:HGNC Symbol;Acc:HGNC:1247]	down	-1	0.770699	3	0	1	1	0	0.0016 (ns)
sensory_neuron	4965	ENSG00000307399	ENSG00000307399	novel transcript	up	1	0.770352	3	1	0	1	0
sensory_neuron	4966	ENSG00000290696	POM121L9P	POM121 transmembrane nucleoporin like 9, pseudogene [Source:HGNC Symbol;Acc:HGNC:30080]	up	1	0.770216	3	1	0	1	0
sensory_neuron	4967	ENSG00000261065	ENSG00000261065	novel transcript	down	-1	-0.769811	3	0	1	1	0
sensory_neuron	4968	ENSG00000119125	GDA	guanine deaminase [Source:HGNC Symbol;Acc:HGNC:4212]	down	-1	0.769532	3	0	1	1	0
sensory_neuron	4969	ENSG00000223601	EBLN1	endogenous Bornavirus like nucleoprotein 1 [Source:HGNC Symbol;Acc:HGNC:39430]	up	1	0.769529	2	1	0	1	0
sensory_neuron	4970	ENSG00000277829	ENSG00000277829	novel transcript, sense intronic to KIAA1755	down	-1	-0.769342	3	0	1	1	0
sensory_neuron	4971	ENSG00000309094	ENSG00000309094	novel transcript	up	1	0.769143	3	1	0	1	0
sensory_neuron	4972	ENSG00000271447	MMP28	matrix metallopeptidase 28 [Source:HGNC Symbol;Acc:HGNC:14366]	down	-1	-0.768933	3	0	1	1	0	-0.0063 (ns)
sensory_neuron	4973	ENSG00000163520	FBLN2	fibulin 2 [Source:HGNC Symbol;Acc:HGNC:3601]	down	-1	0.76832	3	0	1	1	0	-0.0301 (sig)
sensory_neuron	4974	ENSG00000198774	RASSF9	Ras association domain family member 9 [Source:HGNC Symbol;Acc:HGNC:15739]	up	1	0.768189	3	1	0	1	0	-0.0047 (ns)
sensory_neuron	4975	ENSG00000251463	FKBP4P1	FKBP prolyl isomerase 4 pseudogene 1 [Source:HGNC Symbol;Acc:HGNC:44038]	up	1	0.768094	3	1	0	1	0
sensory_neuron	4976	ENSG00000295259	ENSG00000295259	novel transcript	down	-1	-0.767923	3	0	1	1	0
sensory_neuron	4977	ENSG00000287404	ENSG00000287404	novel transcript	up	1	0.767306	2	1	0	1	0
sensory_neuron	4978	ENSG00000223685	LINC00571	long intergenic non-protein coding RNA 571 [Source:HGNC Symbol;Acc:HGNC:43721]	down	-1	-0.767219	3	0	1	1	0
sensory_neuron	4979	ENSG00000216863	LY86-AS1	LY86 antisense RNA 1 [Source:HGNC Symbol;Acc:HGNC:26593]	up	1	0.767089	2	1	0	1	0
sensory_neuron	4980	ENSG00000152672	CLEC4F	C-type lectin domain family 4 member F [Source:HGNC Symbol;Acc:HGNC:25357]	down	-1	-0.765497	3	0	1	1	0	0.0094 (ns)
sensory_neuron	4981	ENSG00000154188	ANGPT1	angiopoietin 1 [Source:HGNC Symbol;Acc:HGNC:484]	up	1	0.765209	3	1	0	1	0	0.0167 (ns)
sensory_neuron	4982	ENSG00000270022	ENSG00000270022	RNA, U12 small nuclear	up	1	0.765121	3	1	0	1	0
sensory_neuron	4983	ENSG00000198074	AKR1B10	aldo-keto reductase family 1 member B10 [Source:HGNC Symbol;Acc:HGNC:382]	up	1	0.764801	3	1	0	1	0
sensory_neuron	4984	ENSG00000054277	OPN3	opsin 3 [Source:HGNC Symbol;Acc:HGNC:14007]	down	-1	-0.763751	3	0	1	1	0	0.0033 (ns)
sensory_neuron	4985	ENSG00000307092	ENSG00000307092	novel transcript	up	1	0.76299	2	1	0	1	0
sensory_neuron	4986	ENSG00000173714	WFIKKN2	WAP, follistatin/kazal, immunoglobulin, kunitz and netrin domain containing 2 [Source:HGNC Symbol;Acc:HGNC:30916]	up	1	0.76268	2	1	0	1	0
sensory_neuron	4987	ENSG00000204950	LRRC10B	leucine rich repeat containing 10B [Source:HGNC Symbol;Acc:HGNC:37215]	down	-1	-0.762238	3	0	1	1	0
sensory_neuron	4988	ENSG00000224506	LINC02523	long intergenic non-protein coding RNA 2523 [Source:HGNC Symbol;Acc:HGNC:53542]	up	1	0.76195	2	1	0	1	0
sensory_neuron	4989	ENSG00000204577	LILRB3	leukocyte immunoglobulin like receptor B3 [Source:HGNC Symbol;Acc:HGNC:6607]	up	1	0.761811	2	1	0	1	0	0.0635 (sig)
sensory_neuron	4990	ENSG00000249286	AMD1P3	adenosylmethionine decarboxylase 1 pseudogene 3 [Source:HGNC Symbol;Acc:HGNC:51608]	down	-1	-0.761615	3	0	1	1	0
sensory_neuron	4991	ENSG00000158815	FGF17	fibroblast growth factor 17 [Source:HGNC Symbol;Acc:HGNC:3673]	down	-1	-0.761032	3	0	1	1	0	0.0004 (ns)
sensory_neuron	4992	ENSG00000245812	LINC02202	long intergenic non-protein coding RNA 2202 [Source:HGNC Symbol;Acc:HGNC:53068]	down	-1	-0.761012	3	0	1	1	0
sensory_neuron	4993	ENSG00000174945	AMZ1	archaelysin family metallopeptidase 1 [Source:HGNC Symbol;Acc:HGNC:22231]	up	1	0.760799	3	1	0	1	0
sensory_neuron	4994	ENSG00000303989	ENSG00000303989	novel transcript, antisense to CDH8	up	1	0.760762	3	1	0	1	0
sensory_neuron	4995	ENSG00000258354	ENSG00000258354	microRNA 3180-1	down	-1	-0.760483	3	0	1	1	0
sensory_neuron	4996	ENSG00000197822	OCLN	occludin [Source:HGNC Symbol;Acc:HGNC:8104]	up	1	0.760226	3	1	0	1	0	0.0079 (ns)
sensory_neuron	4997	ENSG00000299445	ENSG00000299445	novel transcript	up	1	0.760064	2	1	0	1	0
sensory_neuron	4998	ENSG00000110723	EXPH5	exophilin 5 [Source:HGNC Symbol;Acc:HGNC:30578]	down	-1	0.75939	3	0	1	1	0	-0.0005 (ns)
sensory_neuron	4999	ENSG00000278558	TMEM191B	transmembrane protein 191B [Source:HGNC Symbol;Acc:HGNC:33600]	down	-1	-0.758926	3	0	1	1	0
sensory_neuron	5000	ENSG00000288902	ENSG00000288902	novel transcript	up	1	0.758598	3	1	0	1	0
sensory_neuron	5001	ENSG00000300612	ENSG00000300612	novel transcript	up	1	0.758389	2	1	0	1	0
sensory_neuron	5002	ENSG00000290718	FAM95B1	family with sequence similarity 95 member B1 [Source:HGNC Symbol;Acc:HGNC:32318]	down	-1	-0.758215	3	0	1	1	0
sensory_neuron	5003	ENSG00000248555	LINC01339	long intergenic non-protein coding RNA 1339 [Source:HGNC Symbol;Acc:HGNC:50549]	down	-1	-0.75805	3	0	1	1	0
sensory_neuron	5004	ENSG00000172139	SLC9C1	solute carrier family 9 member C1 [Source:HGNC Symbol;Acc:HGNC:31401]	down	-1	-0.757918	3	0	1	1	0
sensory_neuron	5005	ENSG00000279204	ENSG00000279204	TEC	down	-1	-0.757898	3	0	1	1	0
sensory_neuron	5006	ENSG00000258334	TROAP-AS1	TROAP and PRPH antisense RNA 1 [Source:HGNC Symbol;Acc:HGNC:55453]	up	1	0.757818	3	1	0	1	0
sensory_neuron	5007	ENSG00000140563	MCTP2	multiple C2 and transmembrane domain containing 2 [Source:HGNC Symbol;Acc:HGNC:25636]	down	-1	0.757727	3	0	1	1	0	0.0349 (ns)
sensory_neuron	5008	ENSG00000253130	ENSG00000253130	novel transcript	up	1	0.757015	2	1	0	1	0
sensory_neuron	5009	ENSG00000177426	TGIF1	TGFB induced factor homeobox 1 [Source:HGNC Symbol;Acc:HGNC:11776]	down	-1	0.756485	3	0	1	1	0	0.0066 (ns)
sensory_neuron	5010	ENSG00000143001	TMEM61	transmembrane protein 61 [Source:HGNC Symbol;Acc:HGNC:27296]	up	1	0.756357	2	1	0	1	0	-0.0001 (ns)
sensory_neuron	5011	ENSG00000303377	ENSG00000303377	novel transcript	down	-1	-0.756336	2	0	1	1	0
sensory_neuron	5012	ENSG00000289201	ENSG00000289201	novel transcript	down	-1	-0.756205	3	0	1	1	0
sensory_neuron	5013	ENSG00000249150	ENSG00000249150	novel transcript	down	-1	-0.756099	2	0	1	1	0
sensory_neuron	5014	ENSG00000119121	TRPM6	transient receptor potential cation channel subfamily M member 6 [Source:HGNC Symbol;Acc:HGNC:17995]	up	1	0.755904	3	1	0	1	0	0.0491 (sig)
sensory_neuron	5015	ENSG00000164076	CAMKV	CaM kinase like vesicle associated [Source:HGNC Symbol;Acc:HGNC:28788]	down	-1	-0.755031	3	0	1	1	0
sensory_neuron	5016	ENSG00000198851	CD3E	CD3 epsilon subunit of T-cell receptor complex [Source:HGNC Symbol;Acc:HGNC:1674]	up	1	0.754681	2	1	0	1	0	-0.0394 (ns)
sensory_neuron	5017	ENSG00000143570	SLC39A1	solute carrier family 39 member 1 [Source:HGNC Symbol;Acc:HGNC:12876]	down	-1	0.754347	3	0	1	1	0	-0.0068 (ns)
sensory_neuron	5018	ENSG00000289744	ENSG00000289744	novel transcript	up	1	-0.753948	3	1	0	1	0
sensory_neuron	5019	ENSG00000087250	MT3	metallothionein 3 [Source:HGNC Symbol;Acc:HGNC:7408]	down	-1	-0.753935	2	0	1	1	0
sensory_neuron	5020	ENSG00000288031	ENSG00000288031	novel pseudogene	up	1	0.752959	3	1	0	1	0
sensory_neuron	5021	ENSG00000198691	ABCA4	ATP binding cassette subfamily A member 4 [Source:HGNC Symbol;Acc:HGNC:34]	up	1	0.752653	3	1	0	1	0
sensory_neuron	5022	ENSG00000258320	ENSG00000258320	SURP and G patch domain containing 1 (SUGP1) pseudogene	up	1	0.751449	2	1	0	1	0
sensory_neuron	5023	ENSG00000152192	POU4F1	POU class 4 homeobox 1 [Source:HGNC Symbol;Acc:HGNC:9218]	up	1	-0.751222	3	1	0	1	0
sensory_neuron	5024	ENSG00000226846	LINC00348	long intergenic non-protein coding RNA 348 [Source:HGNC Symbol;Acc:HGNC:42658]	up	1	0.750378	3	1	0	1	0
sensory_neuron	5025	ENSG00000303520	ENSG00000303520	novel transcript	up	1	0.750213	2	1	0	1	0
sensory_neuron	5026	ENSG00000173212	MAB21L3	mab-21 like 3 [Source:HGNC Symbol;Acc:HGNC:26787]	up	1	0.750161	3	1	0	1	0	0.0065 (ns)
sensory_neuron	5027	ENSG00000146477	SLC22A3	solute carrier family 22 member 3 [Source:HGNC Symbol;Acc:HGNC:10967]	up	1	0.749979	3	1	0	1	0
sensory_neuron	5028	ENSG00000134962	KLB	klotho beta [Source:HGNC Symbol;Acc:HGNC:15527]	down	-1	-0.749897	2	0	1	1	0	0.0026 (ns)
sensory_neuron	5029	ENSG00000242574	HLA-DMB	major histocompatibility complex, class II, DM beta [Source:HGNC Symbol;Acc:HGNC:4935]	up	1	0.749514	3	1	0	1	0	-0.0441 (ns)
sensory_neuron	5030	ENSG00000111012	CYP27B1	cytochrome P450 family 27 subfamily B member 1 [Source:HGNC Symbol;Acc:HGNC:2606]	down	-1	-0.749241	3	0	1	1	0	0.0091 (ns)
sensory_neuron	5031	ENSG00000100206	DMC1	DNA meiotic recombinase 1 [Source:HGNC Symbol;Acc:HGNC:2927]	up	1	-0.74909	3	1	0	1	0	0.0651 (ns)
sensory_neuron	5032	ENSG00000253898	LINC01419	long intergenic non-protein coding RNA 1419 [Source:HGNC Symbol;Acc:HGNC:50712]	up	1	0.748912	2	1	0	1	0
sensory_neuron	5033	ENSG00000236801	RPL24P8	RPL24 pseudogene 8 [Source:HGNC Symbol;Acc:HGNC:36409]	down	-1	0.748799	3	0	1	1	0
sensory_neuron	5034	ENSG00000175003	SLC22A1	solute carrier family 22 member 1 [Source:HGNC Symbol;Acc:HGNC:10963]	up	1	0.747847	3	1	0	1	0	0.0074 (ns)
sensory_neuron	5035	ENSG00000077238	IL4R	interleukin 4 receptor [Source:HGNC Symbol;Acc:HGNC:6015]	down	-1	0.747816	3	0	1	1	0	0.0211 (ns)
sensory_neuron	5036	ENSG00000139445	FOXN4	forkhead box N4 [Source:HGNC Symbol;Acc:HGNC:21399]	up	1	0.747712	3	1	0	1	0
sensory_neuron	5037	ENSG00000186994	KANK3	KN motif and ankyrin repeat domains 3 [Source:HGNC Symbol;Acc:HGNC:24796]	up	1	0.74763	3	1	0	1	0	-0.0066 (ns)
sensory_neuron	5038	ENSG00000287883	ENSG00000287883	novel transcript	up	1	0.747602	2	1	0	1	0
sensory_neuron	5039	ENSG00000214376	VSTM5	V-set and transmembrane domain containing 5 [Source:HGNC Symbol;Acc:HGNC:34443]	up	1	0.747543	3	1	0	1	0
sensory_neuron	5040	ENSG00000165816	VWA2	von Willebrand factor A domain containing 2 [Source:HGNC Symbol;Acc:HGNC:24709]	down	-1	0.747436	3	0	1	1	0
sensory_neuron	5041	ENSG00000287785	ENSG00000287785	novel transcript	up	1	0.747289	2	1	0	1	0
sensory_neuron	5042	ENSG00000280725	LINC00251	long intergenic non-protein coding RNA 251 [Source:HGNC Symbol;Acc:HGNC:31950]	up	1	0.74726	2	1	0	1	0
sensory_neuron	5043	ENSG00000224717	LEMD1-DT	LEMD1 divergent transcript [Source:HGNC Symbol;Acc:HGNC:27631]	down	-1	-0.746906	3	0	1	1	0
sensory_neuron	5044	ENSG00000262179	MYMX	myomixer, myoblast fusion factor [Source:HGNC Symbol;Acc:HGNC:52391]	up	1	0.746824	3	1	0	1	0
sensory_neuron	5045	ENSG00000230408	BZW1-AS1	BZW1 antisense RNA 1 [Source:HGNC Symbol;Acc:HGNC:40839]	down	-1	-0.746812	3	0	1	1	0
sensory_neuron	5046	ENSG00000290586	ENSG00000290586	novel transcript	down	-1	-0.746618	3	0	1	1	0
sensory_neuron	5047	ENSG00000258859	LINC02296	long intergenic non-protein coding RNA 2296 [Source:HGNC Symbol;Acc:HGNC:53212]	up	1	0.74656	2	1	0	1	0
sensory_neuron	5048	ENSG00000106302	HYAL4	hyaluronidase 4 [Source:HGNC Symbol;Acc:HGNC:5323]	down	-1	-0.746499	2	0	1	1	0	-0.0113 (ns)
sensory_neuron	5049	ENSG00000145103	ILDR1	immunoglobulin like domain containing receptor 1 [Source:HGNC Symbol;Acc:HGNC:28741]	up	1	0.746455	3	1	0	1	0	-0.0069 (ns)
sensory_neuron	5050	ENSG00000233290	ENSG00000233290	novel transcript	up	1	0.745615	3	1	0	1	0
sensory_neuron	5051	ENSG00000140968	IRF8	interferon regulatory factor 8 [Source:HGNC Symbol;Acc:HGNC:5358]	up	1	0.744948	3	1	0	1	0	-0.0261 (ns)
sensory_neuron	5052	ENSG00000181085	MAPK15	mitogen-activated protein kinase 15 [Source:HGNC Symbol;Acc:HGNC:24667]	up	1	0.744474	3	1	0	1	0	-0.0001 (ns)
sensory_neuron	5053	ENSG00000181260	MTHFD2P7	methylenetetrahydrofolate dehydrogenase (NADP+ dependent) 2, methenyltetrahydrofolate cyclohydrolase pseudogene 7 [Source:HGNC Symbol;Acc:HGNC:48865]	down	-1	-0.744428	3	0	1	1	0
sensory_neuron	5054	ENSG00000146352	CLVS2	clavesin 2 [Source:HGNC Symbol;Acc:HGNC:23046]	up	1	0.742698	3	1	0	1	0	0.0049 (ns)
sensory_neuron	5055	ENSG00000271581	ENSG00000271581	HLA complex group 4 (HCG4) pseudogene	up	1	0.742649	3	1	0	1	0
sensory_neuron	5056	ENSG00000276975	HYDIN2	HYDIN axonemal central pair apparatus protein 2 (pseudogene) [Source:HGNC Symbol;Acc:HGNC:33129]	up	1	0.74258	3	1	0	1	0
sensory_neuron	5057	ENSG00000113805	CNTN3	contactin 3 [Source:HGNC Symbol;Acc:HGNC:2173]	up	1	0.742263	3	1	0	1	0
sensory_neuron	5058	ENSG00000116035	VAX2	ventral anterior homeobox 2 [Source:HGNC Symbol;Acc:HGNC:12661]	down	-1	-0.741844	3	0	1	1	0	0.0041 (ns)
sensory_neuron	5059	ENSG00000250126	ENSG00000250126	novel transcript	up	1	0.741782	2	1	0	1	0
sensory_neuron	5060	ENSG00000304997	ENSG00000304997	novel transcript	up	1	-0.74169	3	1	0	1	0
sensory_neuron	5061	ENSG00000305760	ENSG00000305760	novel transcript, antisense to RHBDF1	up	1	0.741452	3	1	0	1	0
sensory_neuron	5062	ENSG00000290551	ENSG00000290551	novel transcript	up	1	0.741297	3	1	0	1	0
sensory_neuron	5063	ENSG00000182687	GALR2	galanin receptor 2 [Source:HGNC Symbol;Acc:HGNC:4133]	down	-1	-0.741294	3	0	1	1	0
sensory_neuron	5064	ENSG00000166035	LIPC	lipase C, hepatic type [Source:HGNC Symbol;Acc:HGNC:6619]	down	-1	-0.741204	2	0	1	1	0	0.0136 (ns)
sensory_neuron	5065	ENSG00000248184	LINC02283	long intergenic non-protein coding RNA 2283 [Source:HGNC Symbol;Acc:HGNC:53200]	up	1	0.741065	2	1	0	1	0
sensory_neuron	5066	ENSG00000179520	SLC17A8	solute carrier family 17 member 8 [Source:HGNC Symbol;Acc:HGNC:20151]	up	1	0.741049	3	1	0	1	0
sensory_neuron	5067	ENSG00000184809	B3GALT5-AS1	B3GALT5 antisense RNA 1 [Source:HGNC Symbol;Acc:HGNC:16424]	down	-1	0.739806	3	0	1	1	0
sensory_neuron	5068	ENSG00000196549	MME	membrane metalloendopeptidase [Source:HGNC Symbol;Acc:HGNC:7154]	down	-1	0.73974	3	0	1	1	0	0.1940 (sig)
sensory_neuron	5069	ENSG00000256690	STX5-DT	STX5 divergent transcript [Source:HGNC Symbol;Acc:HGNC:55488]	up	1	0.739055	3	1	0	1	0
sensory_neuron	5070	ENSG00000187715	KBTBD12	kelch repeat and BTB domain containing 12 [Source:HGNC Symbol;Acc:HGNC:25731]	up	1	0.738986	3	1	0	1	0
sensory_neuron	5071	ENSG00000203782	LORICRIN	loricrin cornified envelope precursor protein [Source:HGNC Symbol;Acc:HGNC:6663]	up	1	0.738692	3	1	0	1	0
sensory_neuron	5072	ENSG00000138722	MMRN1	multimerin 1 [Source:HGNC Symbol;Acc:HGNC:7178]	up	1	-0.738396	3	1	0	1	0	-0.0214 (sig)
sensory_neuron	5073	ENSG00000294133	ENSG00000294133	novel transcript	down	-1	0.738316	3	0	1	1	0
sensory_neuron	5074	ENSG00000132334	PTPRE	protein tyrosine phosphatase receptor type E [Source:HGNC Symbol;Acc:HGNC:9669]	up	1	0.7383	3	1	0	1	0	0.0890 (sig)
sensory_neuron	5075	ENSG00000167244	IGF2	insulin like growth factor 2 [Source:HGNC Symbol;Acc:HGNC:5466]	up	1	-0.738241	3	1	0	1	0	0.0023 (ns)
sensory_neuron	5076	ENSG00000166510	CCDC68	coiled-coil domain containing 68 [Source:HGNC Symbol;Acc:HGNC:24350]	up	1	-0.737802	3	1	0	1	0	0.0053 (ns)
sensory_neuron	5077	ENSG00000243749	TMEM35B	transmembrane protein 35B [Source:HGNC Symbol;Acc:HGNC:40021]	down	-1	0.736602	3	0	1	1	0
sensory_neuron	5078	ENSG00000183918	SH2D1A	SH2 domain containing 1A [Source:HGNC Symbol;Acc:HGNC:10820]	up	1	0.736474	3	1	0	1	0	-0.0982 (sig)
sensory_neuron	5079	ENSG00000281131	SCHLAP1	SWI/SNF complex antagonist associated with prostate cancer 1 [Source:HGNC Symbol;Acc:HGNC:48603]	up	1	0.736185	2	1	0	1	0
sensory_neuron	5080	ENSG00000254332	TPM4P3	TPM4 pseudogene 3 [Source:HGNC Symbol;Acc:HGNC:56402]	down	-1	0.736175	3	0	1	1	0
sensory_neuron	5081	ENSG00000287514	ENSG00000287514	novel transcript	up	1	0.735576	2	1	0	1	0
sensory_neuron	5082	ENSG00000261738	MIR3976HG	MIR3976 host gene [Source:HGNC Symbol;Acc:HGNC:51104]	up	1	0.735436	2	1	0	1	0
sensory_neuron	5083	ENSG00000297708	ENSG00000297708	novel transcript, antisense to LSAMP	up	1	0.735112	3	1	0	1	0
sensory_neuron	5084	ENSG00000010671	BTK	Bruton tyrosine kinase [Source:HGNC Symbol;Acc:HGNC:1133]	up	1	0.735023	3	1	0	1	0	0.0230 (ns)
sensory_neuron	5085	ENSG00000227012	LINC02527	long intergenic non-protein coding RNA 2527 [Source:HGNC Symbol;Acc:HGNC:53553]	down	-1	0.734945	3	0	1	1	0
sensory_neuron	5086	ENSG00000250612	ENSG00000250612	UDP glucuronosyltransferase 2 family pseudogene	up	1	0.734894	2	1	0	1	0
sensory_neuron	5087	ENSG00000234546	LNCTAM34A	long non coding transcriptional activator of miR34a [Source:HGNC Symbol;Acc:HGNC:52548]	down	-1	-0.734574	3	0	1	1	0
sensory_neuron	5088	ENSG00000102158	MAGT1	magnesium transporter 1 [Source:HGNC Symbol;Acc:HGNC:28880]	down	-1	0.734552	3	0	1	1	0	0.0697 (ns)
sensory_neuron	5089	ENSG00000183185	GABRR3	gamma-aminobutyric acid type A receptor subunit rho3 [Source:HGNC Symbol;Acc:HGNC:17969]	up	1	0.734294	2	1	0	1	0
sensory_neuron	5090	ENSG00000280054	ENSG00000280054	TEC	down	-1	-0.73419	2	0	1	1	0
sensory_neuron	5091	ENSG00000254539	ENSG00000254539	novel transcript	up	1	0.734015	3	1	0	1	0
sensory_neuron	5092	ENSG00000111885	MAN1A1	mannosidase alpha class 1A member 1 [Source:HGNC Symbol;Acc:HGNC:6821]	down	-1	0.733418	3	0	1	1	0	-0.0071 (ns)
sensory_neuron	5093	ENSG00000304215	ENSG00000304215	novel transcript, antisense to CHMP6	down	-1	-0.733414	2	0	1	1	0
sensory_neuron	5094	ENSG00000231993	EP300-AS1	EP300 antisense RNA 1 [Source:HGNC Symbol;Acc:HGNC:50504]	up	1	0.733062	3	1	0	1	0
sensory_neuron	5095	ENSG00000223559	ENSG00000223559	exportin, tRNA (nuclear export receptor for tRNAs) (XPOT) pseudogene	down	-1	-0.732707	3	0	1	1	0
sensory_neuron	5096	ENSG00000276188	ENSG00000276188	novel transcript	down	-1	-0.73223	3	0	1	1	0
sensory_neuron	5097	ENSG00000260220	CCDC187	coiled-coil domain containing 187 [Source:HGNC Symbol;Acc:HGNC:30942]	down	-1	-0.731964	3	0	1	1	0
sensory_neuron	5098	ENSG00000134250	NOTCH2	notch receptor 2 [Source:HGNC Symbol;Acc:HGNC:7882]	down	-1	0.731429	3	0	1	1	0	0.0127 (ns)
sensory_neuron	5099	ENSG00000281571	ENSG00000281571	TEC	down	-1	-0.730904	3	0	1	1	0
sensory_neuron	5100	ENSG00000104888	SLC17A7	solute carrier family 17 member 7 [Source:HGNC Symbol;Acc:HGNC:16704]	up	1	0.730337	3	1	0	1	0
sensory_neuron	5101	ENSG00000139572	GPR84	G protein-coupled receptor 84 [Source:HGNC Symbol;Acc:HGNC:4535]	up	1	0.729777	3	1	0	1	0	-0.0006 (ns)
sensory_neuron	5102	ENSG00000253649	PRSS51	serine protease 51 [Source:HGNC Symbol;Acc:HGNC:37321]	up	1	0.728965	2	1	0	1	0
sensory_neuron	5103	ENSG00000265984	GREB1L-DT	GREB1L divergent transcript [Source:HGNC Symbol;Acc:HGNC:55323]	down	-1	-0.728301	3	0	1	1	0
sensory_neuron	5104	ENSG00000177238	TRIM72	tripartite motif containing 72 [Source:HGNC Symbol;Acc:HGNC:32671]	up	1	0.728281	3	1	0	1	0	-0.0059 (ns)
sensory_neuron	5105	ENSG00000173988	LRRC63	leucine rich repeat containing 63 [Source:HGNC Symbol;Acc:HGNC:34296]	up	1	0.728058	3	1	0	1	0
sensory_neuron	5106	ENSG00000235431	ENSG00000235431	novel transcript	up	1	0.727772	2	1	0	1	0
sensory_neuron	5107	ENSG00000128242	GAL3ST1	galactose-3-O-sulfotransferase 1 [Source:HGNC Symbol;Acc:HGNC:24240]	up	1	0.727738	3	1	0	1	0
sensory_neuron	5108	ENSG00000164089	ETNPPL	ethanolamine-phosphate phospho-lyase [Source:HGNC Symbol;Acc:HGNC:14404]	up	1	0.727644	3	1	0	1	0
sensory_neuron	5109	ENSG00000148702	HABP2	hyaluronan binding protein 2 [Source:HGNC Symbol;Acc:HGNC:4798]	down	-1	-0.727166	2	0	1	1	0
sensory_neuron	5110	ENSG00000307452	ENSG00000307452	novel transcript	down	-1	0.726496	3	0	1	1	0
sensory_neuron	5111	ENSG00000151468	CCDC3	coiled-coil domain containing 3 [Source:HGNC Symbol;Acc:HGNC:23813]	up	1	0.726326	3	1	0	1	0
sensory_neuron	5112	ENSG00000233822	H2BC15	H2B clustered histone 15 [Source:HGNC Symbol;Acc:HGNC:4749]	down	-1	-0.725841	3	0	1	1	0
sensory_neuron	5113	ENSG00000174469	CNTNAP2	contactin associated protein 2 [Source:HGNC Symbol;Acc:HGNC:13830]	down	-1	-0.725839	3	0	1	1	0	-0.0106 (ns)
sensory_neuron	5114	ENSG00000286976	ENSG00000286976	novel transcript	up	1	0.725392	2	1	0	1	0
sensory_neuron	5115	ENSG00000259676	ENSG00000259676	novel transcript	up	1	0.72526	3	1	0	1	0
sensory_neuron	5116	ENSG00000100302	RASD2	RASD family member 2 [Source:HGNC Symbol;Acc:HGNC:18229]	down	-1	0.725238	3	0	1	1	0
sensory_neuron	5117	ENSG00000286343	ENSG00000286343	novel transcript	down	-1	-0.724523	3	0	1	1	0
sensory_neuron	5118	ENSG00000198734	F5	coagulation factor V [Source:HGNC Symbol;Acc:HGNC:3542]	up	1	0.723929	3	1	0	1	0	0.1280 (sig)
sensory_neuron	5119	ENSG00000180871	CXCR2	C-X-C motif chemokine receptor 2 [Source:HGNC Symbol;Acc:HGNC:6027]	down	-1	0.723753	3	0	1	1	0	0.1260 (sig)
sensory_neuron	5120	ENSG00000188916	INSYN2A	inhibitory synaptic factor 2A [Source:HGNC Symbol;Acc:HGNC:33859]	up	1	0.723643	3	1	0	1	0
sensory_neuron	5121	ENSG00000279041	ENSG00000279041	TEC	up	1	0.722912	3	1	0	1	0
sensory_neuron	5122	ENSG00000171234	UGT2B7	UDP glucuronosyltransferase family 2 member B7 [Source:HGNC Symbol;Acc:HGNC:12554]	up	1	0.722709	3	1	0	1	0
sensory_neuron	5123	ENSG00000260573	ENSG00000260573	novel transcript	up	1	-0.722621	3	1	0	1	0
sensory_neuron	5124	ENSG00000233384	CNIH3-AS2	CNIH3 antisense RNA 2 [Source:HGNC Symbol;Acc:HGNC:41162]	down	-1	-0.722565	3	0	1	1	0
sensory_neuron	5125	ENSG00000145244	CORIN	corin, serine peptidase [Source:HGNC Symbol;Acc:HGNC:19012]	up	1	0.722299	3	1	0	1	0
sensory_neuron	5126	ENSG00000113389	NPR3	natriuretic peptide receptor 3 [Source:HGNC Symbol;Acc:HGNC:7945]	down	-1	-0.72201	3	0	1	1	0	0.0021 (ns)
sensory_neuron	5127	ENSG00000179915	NRXN1	neurexin 1 [Source:HGNC Symbol;Acc:HGNC:8008]	up	1	-0.721887	3	1	0	1	0	-0.0163 (sig)
sensory_neuron	5128	ENSG00000227388	ENSG00000227388	novel transcript	up	1	0.720875	3	1	0	1	0
sensory_neuron	5129	ENSG00000224141	MIR548XHG	MIR548X host gene [Source:HGNC Symbol;Acc:HGNC:52006]	up	1	0.720522	2	1	0	1	0
sensory_neuron	5130	ENSG00000297569	ENSG00000297569	novel transcript	down	-1	-0.720415	2	0	1	1	0
sensory_neuron	5131	ENSG00000154252	GAL3ST2	galactose-3-O-sulfotransferase 2 [Source:HGNC Symbol;Acc:HGNC:24869]	up	1	0.720134	2	1	0	1	0
sensory_neuron	5132	ENSG00000158406	H4C8	H4 clustered histone 8 [Source:HGNC Symbol;Acc:HGNC:4788]	down	-1	-0.719618	3	0	1	1	0
sensory_neuron	5133	ENSG00000302225	ENSG00000302225	novel transcript	up	1	0.719093	2	1	0	1	0
sensory_neuron	5134	ENSG00000115165	CYTIP	cytohesin 1 interacting protein [Source:HGNC Symbol;Acc:HGNC:9506]	up	1	0.718865	3	1	0	1	0	-0.0044 (ns)
sensory_neuron	5135	ENSG00000301085	ENSG00000301085	novel transcript, antisense to RPRM	down	-1	-0.71845	3	0	1	1	0
sensory_neuron	5136	ENSG00000143867	OSR1	odd-skipped related transcription factor 1 [Source:HGNC Symbol;Acc:HGNC:8111]	up	1	0.718437	3	1	0	1	0	0.0059 (ns)
sensory_neuron	5137	ENSG00000007968	E2F2	E2F transcription factor 2 [Source:HGNC Symbol;Acc:HGNC:3114]	up	1	-0.717896	3	1	0	1	0	-0.0117 (ns)
sensory_neuron	5138	ENSG00000203446	SUGCT-AS1	SUGCT antisense RNA 1 [Source:HGNC Symbol;Acc:HGNC:40745]	up	1	0.717845	2	1	0	1	0
sensory_neuron	5139	ENSG00000162873	KLHDC8A	kelch domain containing 8A [Source:HGNC Symbol;Acc:HGNC:25573]	up	1	0.717769	3	1	0	1	0	0.0035 (ns)
sensory_neuron	5140	ENSG00000255136	TPBGL-AS1	TPBGL antisense RNA 1 [Source:HGNC Symbol;Acc:HGNC:55506]	up	1	-0.717746	3	1	0	1	0
sensory_neuron	5141	ENSG00000147036	LANCL3	LanC like family member 3 [Source:HGNC Symbol;Acc:HGNC:24767]	down	-1	-0.716952	3	0	1	1	0
sensory_neuron	5142	ENSG00000164104	HMGB2	high mobility group box 2 [Source:HGNC Symbol;Acc:HGNC:5000]	down	-1	-0.716707	3	0	1	1	0	0.0101 (ns)
sensory_neuron	5143	ENSG00000046889	PREX2	phosphatidylinositol-3,4,5-trisphosphate dependent Rac exchange factor 2 [Source:HGNC Symbol;Acc:HGNC:22950]	up	1	0.716394	3	1	0	1	0
sensory_neuron	5144	ENSG00000130055	GDPD2	glycerophosphodiester phosphodiesterase domain containing 2 [Source:HGNC Symbol;Acc:HGNC:25974]	up	1	0.715235	3	1	0	1	0	0.0040 (ns)
sensory_neuron	5145	ENSG00000223813	PRR15-DT	PRR15 divergent transcript [Source:HGNC Symbol;Acc:HGNC:55866]	down	-1	-0.714864	3	0	1	1	0
sensory_neuron	5146	ENSG00000275393	ENSG00000275393	novel transcript, sense intronic to C16orf74	down	-1	-0.71459	3	0	1	1	0
sensory_neuron	5147	ENSG00000174827	PDZK1	PDZ domain containing 1 [Source:HGNC Symbol;Acc:HGNC:8821]	up	1	0.714231	3	1	0	1	0
sensory_neuron	5148	ENSG00000223478	ZDHHC12-DT	ZDHHC12 divergent transcript [Source:HGNC Symbol;Acc:HGNC:55873]	up	1	0.713859	3	1	0	1	0
sensory_neuron	5149	ENSG00000147257	GPC3	glypican 3 [Source:HGNC Symbol;Acc:HGNC:4451]	down	-1	-0.713694	3	0	1	1	0
sensory_neuron	5150	ENSG00000293999	ENSG00000293999	novel transcript	up	1	0.71359	3	1	0	1	0
sensory_neuron	5151	ENSG00000104848	KCNA7	potassium voltage-gated channel subfamily A member 7 [Source:HGNC Symbol;Acc:HGNC:6226]	up	1	0.713356	2	1	0	1	0	0.0002 (ns)
sensory_neuron	5152	ENSG00000280118	ENSG00000280118	novel transcript	down	-1	-0.713336	3	0	1	1	0
sensory_neuron	5153	ENSG00000129173	E2F8	E2F transcription factor 8 [Source:HGNC Symbol;Acc:HGNC:24727]	up	1	-0.712712	3	1	0	1	0
sensory_neuron	5154	ENSG00000286481	ENSG00000286481	novel transcript	up	1	0.712676	2	1	0	1	0
sensory_neuron	5155	ENSG00000105355	PLIN3	perilipin 3 [Source:HGNC Symbol;Acc:HGNC:16893]	down	-1	0.71255	3	0	1	1	0	0.0723 (sig)
sensory_neuron	5156	ENSG00000198914	POU3F3	POU class 3 homeobox 3 [Source:HGNC Symbol;Acc:HGNC:9216]	up	1	0.712549	3	1	0	1	0
sensory_neuron	5157	ENSG00000177989	CIMAP1B	ciliary microtubule associated protein 1B [Source:HGNC Symbol;Acc:HGNC:34388]	up	1	0.712484	3	1	0	1	0
sensory_neuron	5158	ENSG00000147206	NXF3	nuclear RNA export factor 3 [Source:HGNC Symbol;Acc:HGNC:8073]	up	1	0.712112	3	1	0	1	0	0.0058 (ns)
sensory_neuron	5159	ENSG00000305887	ENSG00000305887	novel transcript	up	1	0.711657	3	1	0	1	0
sensory_neuron	5160	ENSG00000105427	CNFN	cornifelin [Source:HGNC Symbol;Acc:HGNC:30183]	up	1	0.711648	3	1	0	1	0	0.0024 (ns)
sensory_neuron	5161	ENSG00000261717	ENSG00000261717	novel TMEM170A-CFDP1 readthrough protein	down	-1	-0.710884	3	0	1	1	0
sensory_neuron	5162	ENSG00000107736	CDH23	cadherin related 23 [Source:HGNC Symbol;Acc:HGNC:13733]	down	-1	-0.710775	3	0	1	1	0	-0.0117 (ns)
sensory_neuron	5163	ENSG00000155052	CNTNAP5	contactin associated protein family member 5 [Source:HGNC Symbol;Acc:HGNC:18748]	up	1	-0.710497	3	1	0	1	0	-0.0052 (ns)
sensory_neuron	5164	ENSG00000206567	ENSG00000206567	novel transcript	up	1	0.710079	3	1	0	1	0
sensory_neuron	5165	ENSG00000288638	LNCDAT	lncRNA divergent activator of TBXT [Source:HGNC Symbol;Acc:HGNC:54855]	up	1	0.709851	3	1	0	1	0
sensory_neuron	5166	ENSG00000134954	ETS1	ETS proto-oncogene 1, transcription factor [Source:HGNC Symbol;Acc:HGNC:3488]	down	-1	0.709782	3	0	1	1	0	-0.0634 (sig)
sensory_neuron	5167	ENSG00000188517	COL25A1	collagen type XXV alpha 1 chain [Source:HGNC Symbol;Acc:HGNC:18603]	up	1	0.709505	3	1	0	1	0	-0.0007 (ns)
sensory_neuron	5168	ENSG00000180616	SSTR2	somatostatin receptor 2 [Source:HGNC Symbol;Acc:HGNC:11331]	up	1	0.709397	3	1	0	1	0	0.0686 (ns)
sensory_neuron	5169	ENSG00000232832	LMLN-AS1	LMLN antisense RNA 1 [Source:HGNC Symbol;Acc:HGNC:40738]	down	-1	-0.708934	3	0	1	1	0
sensory_neuron	5170	ENSG00000104371	DKK4	dickkopf WNT signaling pathway inhibitor 4 [Source:HGNC Symbol;Acc:HGNC:2894]	up	1	0.708676	2	1	0	1	0
sensory_neuron	5171	ENSG00000165462	PHOX2A	paired like homeobox 2A [Source:HGNC Symbol;Acc:HGNC:691]	up	1	0.708225	3	1	0	1	0
sensory_neuron	5172	ENSG00000155660	PDIA4	protein disulfide isomerase family A member 4 [Source:HGNC Symbol;Acc:HGNC:30167]	down	-1	0.70802	3	0	1	1	0	-0.0087 (ns)
sensory_neuron	5173	ENSG00000167460	TPM4	tropomyosin 4 [Source:HGNC Symbol;Acc:HGNC:12013]	down	-1	0.707829	3	0	1	1	0	0.0073 (ns)
sensory_neuron	5174	ENSG00000228877	ENSG00000228877	novel transcript	up	1	0.707708	2	1	0	1	0
sensory_neuron	5175	ENSG00000119888	EPCAM	epithelial cell adhesion molecule [Source:HGNC Symbol;Acc:HGNC:11529]	up	1	0.707115	3	1	0	1	0	-0.0066 (ns)
sensory_neuron	5176	ENSG00000259362	ENSG00000259362	novel transcript	up	1	0.70684	3	1	0	1	0
sensory_neuron	5177	ENSG00000310101	ENSG00000310101	novel transcript, antisense to EXTL1	up	1	0.706541	3	1	0	1	0
sensory_neuron	5178	ENSG00000295782	ENSG00000295782	novel transcript	down	-1	0.706312	3	0	1	1	0
sensory_neuron	5179	ENSG00000237017	PRPF31-AS1	PRPF31 antisense RNA 1 [Source:HGNC Symbol;Acc:HGNC:40700]	up	1	0.706306	3	1	0	1	0
sensory_neuron	5180	ENSG00000115935	WIPF1	WAS/WASL interacting protein family member 1 [Source:HGNC Symbol;Acc:HGNC:12736]	down	-1	0.70623	3	0	1	1	0	0.0215 (ns)
sensory_neuron	5181	ENSG00000160183	TMPRSS3	transmembrane serine protease 3 [Source:HGNC Symbol;Acc:HGNC:11877]	up	1	0.70602	3	1	0	1	0	-0.0032 (ns)
sensory_neuron	5182	ENSG00000309115	ENSG00000309115	novel transcript	down	-1	-0.706008	3	0	1	1	0
sensory_neuron	5183	ENSG00000240006	LINC02004	long intergenic non-protein coding RNA 2004 [Source:HGNC Symbol;Acc:HGNC:52838]	up	1	0.705898	3	1	0	1	0
sensory_neuron	5184	ENSG00000301384	ENSG00000301384	novel transcript	down	-1	-0.705831	3	0	1	1	0
sensory_neuron	5185	ENSG00000230526	ENSG00000230526	novel transcript	up	1	0.705578	2	1	0	1	0
sensory_neuron	5186	ENSG00000152292	SH2D6	SH2 domain containing 6 [Source:HGNC Symbol;Acc:HGNC:30439]	up	1	0.705316	3	1	0	1	0
sensory_neuron	5187	ENSG00000117114	ADGRL2	adhesion G protein-coupled receptor L2 [Source:HGNC Symbol;Acc:HGNC:18582]	up	1	0.705078	3	1	0	1	0	0.0011 (ns)
sensory_neuron	5188	ENSG00000301665	ENSG00000301665	novel transcript, antisense to FAM50B	up	1	0.704925	3	1	0	1	0
sensory_neuron	5189	ENSG00000291166	ENSG00000291166	novel transcript	down	-1	-0.704916	3	0	1	1	0
sensory_neuron	5190	ENSG00000304549	ENSG00000304549	novel transcript, antisense to PCDH11X	up	1	0.70483	3	1	0	1	0
sensory_neuron	5191	ENSG00000281769	LINC01230	long intergenic non-coding adipose anti-inflammatory [Source:HGNC Symbol;Acc:HGNC:49686]	up	1	0.704703	2	1	0	1	0
sensory_neuron	5192	ENSG00000135862	LAMC1	laminin subunit gamma 1 [Source:HGNC Symbol;Acc:HGNC:6492]	down	-1	0.704696	3	0	1	1	0	-0.0130 (ns)
sensory_neuron	5193	ENSG00000289024	ENSG00000289024	novel transcript, sense intronic to NMT1	up	1	-0.704601	3	1	0	1	0
sensory_neuron	5194	ENSG00000284645	ENSG00000284645	novel transcript	up	1	-0.704166	3	1	0	1	0
sensory_neuron	5195	ENSG00000164761	TNFRSF11B	TNF receptor superfamily member 11b [Source:HGNC Symbol;Acc:HGNC:11909]	down	-1	0.703453	3	0	1	1	0
sensory_neuron	5196	ENSG00000128833	MYO5C	myosin VC [Source:HGNC Symbol;Acc:HGNC:7604]	down	-1	0.703078	3	0	1	1	0	0.0103 (ns)
sensory_neuron	5197	ENSG00000224294	PINCR	p53-induced noncoding RNA [Source:HGNC Symbol;Acc:HGNC:53590]	down	-1	0.703045	3	0	1	1	0
sensory_neuron	5198	ENSG00000230828	ENSG00000230828	novel pseudogene	down	-1	-0.702991	2	0	1	1	0
sensory_neuron	5199	ENSG00000213080	ENSG00000213080	spermine synthase (SMS) pseudogene	down	-1	-0.70204	3	0	1	1	0
sensory_neuron	5200	ENSG00000254044	ENSG00000254044	novel transcript, sense overlapping to STPG2	down	-1	-0.701086	3	0	1	1	0
sensory_neuron	5201	ENSG00000237429	ENSG00000237429	novel transcript	up	1	0.700699	3	1	0	1	0
sensory_neuron	5202	ENSG00000152804	HHEX	hematopoietically expressed homeobox [Source:HGNC Symbol;Acc:HGNC:4901]	up	1	0.700675	3	1	0	1	0	0.0061 (ns)
sensory_neuron	5203	ENSG00000106066	CPVL	carboxypeptidase vitellogenic like [Source:HGNC Symbol;Acc:HGNC:14399]	down	-1	-0.700314	3	0	1	1	0	0.0373 (ns)
sensory_neuron	5204	ENSG00000125046	SSUH2	ssu-2 homolog [Source:HGNC Symbol;Acc:HGNC:24809]	up	1	0.700281	3	1	0	1	0
sensory_neuron	5205	ENSG00000204659	CBY3	chibby family member 3 [Source:HGNC Symbol;Acc:HGNC:33278]	up	1	-0.700271	3	1	0	1	0
sensory_neuron	5206	ENSG00000136457	CHAD	chondroadherin [Source:HGNC Symbol;Acc:HGNC:1909]	up	1	0.700147	3	1	0	1	0	-0.0062 (ns)
sensory_neuron	5207	ENSG00000225465	RFPL1S	RFPL1 antisense RNA 1 [Source:HGNC Symbol;Acc:HGNC:9978]	up	1	-0.700074	3	1	0	1	0	0.0050 (ns)
sensory_neuron	5208	ENSG00000228035	NGF-AS1	NGF antisense RNA 1 [Source:HGNC Symbol;Acc:HGNC:53922]	up	1	0.699691	3	1	0	1	0
sensory_neuron	5209	ENSG00000276266	ENSG00000276266	novel transcript	down	-1	-0.699398	3	0	1	1	0
sensory_neuron	5210	ENSG00000279983	ENSG00000279983	novel protein	down	-1	-0.699185	3	0	1	1	0
sensory_neuron	5211	ENSG00000205181	LINC00654	long intergenic non-protein coding RNA 654 [Source:HGNC Symbol;Acc:HGNC:27154]	up	1	0.698808	3	1	0	1	0
sensory_neuron	5212	ENSG00000085276	MECOM	MDS1 and EVI1 complex locus [Source:HGNC Symbol;Acc:HGNC:3498]	down	-1	-0.698741	3	0	1	1	0	0.0019 (ns)
sensory_neuron	5213	ENSG00000134389	CFHR5	complement factor H related 5 [Source:HGNC Symbol;Acc:HGNC:24668]	up	1	0.698711	2	1	0	1	0
sensory_neuron	5214	ENSG00000286070	ENSG00000286070	novel protein	down	-1	0.698582	3	0	1	1	0
sensory_neuron	5215	ENSG00000124939	SCGB2A1	secretoglobin family 2A member 1 [Source:HGNC Symbol;Acc:HGNC:7051]	up	1	0.69817	2	1	0	1	0
sensory_neuron	5216	ENSG00000253374	ENSG00000253374	novel transcript	up	1	0.697795	3	1	0	1	0
sensory_neuron	5217	ENSG00000290597	ENSG00000290597	novel transcript	up	1	0.697623	2	1	0	1	0
sensory_neuron	5218	ENSG00000139915	MDGA2	MAM domain containing glycosylphosphatidylinositol anchor 2 [Source:HGNC Symbol;Acc:HGNC:19835]	down	-1	-0.697586	3	0	1	1	0	-0.0121 (ns)
sensory_neuron	5219	ENSG00000204277	LINC01993	long intergenic non-protein coding RNA 1993 [Source:HGNC Symbol;Acc:HGNC:52826]	up	1	0.697517	3	1	0	1	0
sensory_neuron	5220	ENSG00000261341	SMIM47	small integral membrane protein 47 [Source:HGNC Symbol;Acc:HGNC:53452]	down	-1	-0.697204	3	0	1	1	0
sensory_neuron	5221	ENSG00000187122	SLIT1	slit guidance ligand 1 [Source:HGNC Symbol;Acc:HGNC:11085]	up	1	-0.696769	3	1	0	1	0
sensory_neuron	5222	ENSG00000188803	SHISA6	shisa family member 6 [Source:HGNC Symbol;Acc:HGNC:34491]	up	1	0.696695	3	1	0	1	0	0.0053 (ns)
sensory_neuron	5223	ENSG00000277448	LINC02338	long intergenic non-protein coding RNA 2338 [Source:HGNC Symbol;Acc:HGNC:53258]	up	1	0.696461	2	1	0	1	0
sensory_neuron	5224	ENSG00000214455	RCN1P2	reticulocalbin 1 pseudogene 2 [Source:HGNC Symbol;Acc:HGNC:39204]	down	-1	-0.696391	3	0	1	1	0
sensory_neuron	5225	ENSG00000272995	ENSG00000272995	novel transcript, antisense to KCNIP4	down	-1	-0.696292	3	0	1	1	0
sensory_neuron	5226	ENSG00000230062	ANKRD66	ankyrin repeat domain 66 [Source:HGNC Symbol;Acc:HGNC:44669]	up	1	0.696025	2	1	0	1	0
sensory_neuron	5227	ENSG00000064489	BORCS8-MEF2B	BORCS8-MEF2B readthrough [Source:HGNC Symbol;Acc:HGNC:39979]	down	-1	0.695755	3	0	1	1	0	-0.0010 (ns)
sensory_neuron	5228	ENSG00000230434	LINC01650	long intergenic non-protein coding RNA 1650 [Source:HGNC Symbol;Acc:HGNC:52437]	up	1	0.695229	2	1	0	1	0
sensory_neuron	5229	ENSG00000306885	ENSG00000306885	novel transcript	up	1	0.695221	2	1	0	1	0
sensory_neuron	5230	ENSG00000036828	CASR	calcium sensing receptor [Source:HGNC Symbol;Acc:HGNC:1514]	up	1	0.695177	2	1	0	1	0
sensory_neuron	5231	ENSG00000293676	ENSG00000293676	long intergenic non-protein coding RNA 1033	up	1	0.695043	3	1	0	1	0
sensory_neuron	5232	ENSG00000144908	ALDH1L1	aldehyde dehydrogenase 1 family member L1 [Source:HGNC Symbol;Acc:HGNC:3978]	up	1	0.69468	3	1	0	1	0	-0.0058 (ns)
sensory_neuron	5233	ENSG00000238133	MAP3K20-AS1	MAP3K20 antisense RNA 1 [Source:HGNC Symbol;Acc:HGNC:27935]	down	-1	-0.694576	3	0	1	1	0
sensory_neuron	5234	ENSG00000197019	SERTAD1	SERTA domain containing 1 [Source:HGNC Symbol;Acc:HGNC:17932]	down	-1	0.69452	3	0	1	1	0	0.0269 (ns)
sensory_neuron	5235	ENSG00000182255	KCNA4	potassium voltage-gated channel subfamily A member 4 [Source:HGNC Symbol;Acc:HGNC:6222]	up	1	0.69423	3	1	0	1	0	0.0066 (ns)
sensory_neuron	5236	ENSG00000276386	CNTNAP3P2	CNTNAP3 pseudogene 2 [Source:HGNC Symbol;Acc:HGNC:49589]	down	-1	-0.694033	2	0	1	1	0
sensory_neuron	5237	ENSG00000288825	H2AC18	H2A clustered histone 18 [Source:HGNC Symbol;Acc:HGNC:4736]	up	1	0.693683	2	1	0	1	0
sensory_neuron	5238	ENSG00000104826	LHB	luteinizing hormone subunit beta [Source:HGNC Symbol;Acc:HGNC:6584]	up	1	0.693071	2	1	0	1	0
sensory_neuron	5239	ENSG00000289700	ENSG00000289700	novel protein	down	-1	0.693008	3	0	1	1	0
sensory_neuron	5240	ENSG00000198794	SCAMP5	secretory carrier membrane protein 5 [Source:HGNC Symbol;Acc:HGNC:30386]	up	1	-0.692869	3	1	0	1	0	0.0052 (ns)
sensory_neuron	5241	ENSG00000188958	UTS2B	urotensin 2B [Source:HGNC Symbol;Acc:HGNC:30894]	down	-1	-0.692808	3	0	1	1	0	-0.0032 (ns)
sensory_neuron	5242	ENSG00000010319	SEMA3G	semaphorin 3G [Source:HGNC Symbol;Acc:HGNC:30400]	up	1	0.692275	3	1	0	1	0
sensory_neuron	5243	ENSG00000182759	MAFA	MAF bZIP transcription factor A [Source:HGNC Symbol;Acc:HGNC:23145]	up	1	0.690967	3	1	0	1	0
sensory_neuron	5244	ENSG00000114670	NEK11	NIMA related kinase 11 [Source:HGNC Symbol;Acc:HGNC:18593]	up	1	0.690525	3	1	0	1	0
sensory_neuron	5245	ENSG00000156096	UGT2B4	UDP glucuronosyltransferase family 2 member B4 [Source:HGNC Symbol;Acc:HGNC:12553]	up	1	-0.690482	3	1	0	1	0	0.0044 (ns)
sensory_neuron	5246	ENSG00000302445	ENSG00000302445	novel transcript	up	1	0.69005	2	1	0	1	0
sensory_neuron	5247	ENSG00000288799	ENSG00000288799	novel transcript	down	-1	-0.690024	3	0	1	1	0
sensory_neuron	5248	ENSG00000301792	ENSG00000301792	novel transcript	up	1	0.68989	3	1	0	1	0
sensory_neuron	5249	ENSG00000119138	KLF9	KLF transcription factor 9 [Source:HGNC Symbol;Acc:HGNC:1123]	down	-1	-0.689138	3	0	1	1	0	-0.0210 (ns)
sensory_neuron	5250	ENSG00000198108	CHSY3	chondroitin sulfate synthase 3 [Source:HGNC Symbol;Acc:HGNC:24293]	down	-1	0.688968	3	0	1	1	0
sensory_neuron	5251	ENSG00000236301	MRGPRG-AS1	MRGPRG antisense RNA 1 [Source:HGNC Symbol;Acc:HGNC:26691]	up	1	0.688959	2	1	0	1	0
sensory_neuron	5252	ENSG00000288872	ENSG00000288872	novel transcript	up	1	0.688691	2	1	0	1	0
sensory_neuron	5253	ENSG00000151233	GXYLT1	glucoside xylosyltransferase 1 [Source:HGNC Symbol;Acc:HGNC:27482]	down	-1	0.687715	3	0	1	1	0	-0.0223 (ns)
sensory_neuron	5254	ENSG00000291150	LSP1P5	LSP1 pseudogene 5 [Source:NCBI gene (formerly Entrezgene);Acc:645166]	up	1	0.687567	3	1	0	1	0
sensory_neuron	5255	ENSG00000306760	ENSG00000306760	novel transcript	down	-1	-0.687201	3	0	1	1	0
sensory_neuron	5256	ENSG00000289108	ENSG00000289108	novel transcript	up	1	-0.686477	3	1	0	1	0
sensory_neuron	5257	ENSG00000257953	ENSG00000257953	novel transcript, antisense to CTDSP2	down	-1	0.686412	3	0	1	1	0
sensory_neuron	5258	ENSG00000183386	FHL3	four and a half LIM domains 3 [Source:HGNC Symbol;Acc:HGNC:3704]	down	-1	0.686333	3	0	1	1	0	0.0878 (sig)
sensory_neuron	5259	ENSG00000237412	PRSS56	serine protease 56 [Source:HGNC Symbol;Acc:HGNC:39433]	up	1	0.686009	3	1	0	1	0
sensory_neuron	5260	ENSG00000021300	PLEKHB1	pleckstrin homology domain containing B1 [Source:HGNC Symbol;Acc:HGNC:19079]	up	1	0.685628	3	1	0	1	0	-0.0343 (sig)
sensory_neuron	5261	ENSG00000122863	CHST3	carbohydrate sulfotransferase 3 [Source:HGNC Symbol;Acc:HGNC:1971]	down	-1	0.685508	3	0	1	1	0	0.0029 (ns)
sensory_neuron	5262	ENSG00000248740	LINC02428	long intergenic non-protein coding RNA 2428 [Source:HGNC Symbol;Acc:HGNC:53359]	down	-1	-0.68531	3	0	1	1	0
sensory_neuron	5263	ENSG00000111058	ACSS3	acyl-CoA synthetase short chain family member 3 [Source:HGNC Symbol;Acc:HGNC:24723]	down	-1	0.68513	3	0	1	1	0	0.0173 (ns)
sensory_neuron	5264	ENSG00000296873	ENSG00000296873	novel transcript	up	1	0.684926	2	1	0	1	0
sensory_neuron	5265	ENSG00000179348	GATA2	GATA binding protein 2 [Source:HGNC Symbol;Acc:HGNC:4171]	up	1	-0.684861	3	1	0	1	0	0.0115 (ns)
sensory_neuron	5266	ENSG00000289506	DDIT4-AS1	DDIT4 antisense RNA 1 [Source:NCBI gene (formerly Entrezgene);Acc:110806271]	down	-1	-0.683587	3	0	1	1	0
sensory_neuron	5267	ENSG00000131459	GFPT2	glutamine-fructose-6-phosphate transaminase 2 [Source:HGNC Symbol;Acc:HGNC:4242]	down	-1	0.683533	3	0	1	1	0
sensory_neuron	5268	ENSG00000236303	LINC02646	long intergenic non-protein coding RNA 2646 [Source:HGNC Symbol;Acc:HGNC:54130]	down	-1	0.683458	3	0	1	1	0
sensory_neuron	5269	ENSG00000156269	NAA11	N-alpha-acetyltransferase 11, NatA catalytic subunit [Source:HGNC Symbol;Acc:HGNC:28125]	up	1	0.68326	2	1	0	1	0	0.0009 (ns)
sensory_neuron	5270	ENSG00000291149	ENSG00000291149	novel transcript	up	1	0.683134	3	1	0	1	0
sensory_neuron	5271	ENSG00000163235	TGFA	transforming growth factor alpha [Source:HGNC Symbol;Acc:HGNC:11765]	down	-1	-0.682647	3	0	1	1	0	0.0392 (ns)
sensory_neuron	5272	ENSG00000152049	KCNE4	potassium voltage-gated channel subfamily E regulatory subunit 4 [Source:HGNC Symbol;Acc:HGNC:6244]	up	1	0.682607	3	1	0	1	0
sensory_neuron	5273	ENSG00000188257	PLA2G2A	phospholipase A2 group IIA [Source:HGNC Symbol;Acc:HGNC:9031]	up	1	0.68219	2	1	0	1	0	0.0019 (ns)
sensory_neuron	5274	ENSG00000306242	ENSG00000306242	novel transcript	down	-1	-0.682141	3	0	1	1	0
sensory_neuron	5275	ENSG00000138109	CYP2C9	cytochrome P450 family 2 subfamily C member 9 [Source:HGNC Symbol;Acc:HGNC:2623]	up	1	0.682138	2	1	0	1	0	-0.0057 (ns)
sensory_neuron	5276	ENSG00000141433	ADCYAP1	adenylate cyclase activating polypeptide 1 [Source:HGNC Symbol;Acc:HGNC:241]	up	1	-0.682031	3	1	0	1	0
sensory_neuron	5277	ENSG00000280172	ENSG00000280172	fem-1 homolog a (C. elegans) (FEM1A) pseudogene	up	1	0.681818	3	1	0	1	0
sensory_neuron	5278	ENSG00000070601	FRMPD1	FERM and PDZ domain containing 1 [Source:HGNC Symbol;Acc:HGNC:29159]	up	1	0.68164	3	1	0	1	0
sensory_neuron	5279	ENSG00000137877	SPTBN5	spectrin beta, non-erythrocytic 5 [Source:HGNC Symbol;Acc:HGNC:15680]	up	1	0.681293	3	1	0	1	0	-0.0061 (ns)
sensory_neuron	5280	ENSG00000082438	COBLL1	cordon-bleu WH2 repeat protein like 1 [Source:HGNC Symbol;Acc:HGNC:23571]	up	1	0.680936	3	1	0	1	0	-0.0544 (sig)
sensory_neuron	5281	ENSG00000063015	SEZ6	seizure related 6 homolog [Source:HGNC Symbol;Acc:HGNC:15955]	up	1	-0.680402	3	1	0	1	0
sensory_neuron	5282	ENSG00000305058	ENSG00000305058	novel transcript	down	-1	-0.679808	3	0	1	1	0
sensory_neuron	5283	ENSG00000257817	TBX3-AS1	TBX3 antisense RNA 1 [Source:HGNC Symbol;Acc:HGNC:55471]	down	-1	-0.679616	3	0	1	1	0
sensory_neuron	5284	ENSG00000134640	MTNR1B	melatonin receptor 1B [Source:HGNC Symbol;Acc:HGNC:7464]	up	1	0.679556	2	1	0	1	0
sensory_neuron	5285	ENSG00000118271	TTR	transthyretin [Source:HGNC Symbol;Acc:HGNC:12405]	up	1	-0.679002	3	1	0	1	0	0.0093 (ns)
sensory_neuron	5286	ENSG00000309455	ENSG00000309455	novel transcript	down	-1	-0.678904	2	0	1	1	0
sensory_neuron	5287	ENSG00000230133	LINC01721	long intergenic non-protein coding RNA 1721 [Source:HGNC Symbol;Acc:HGNC:52508]	up	1	0.678827	2	1	0	1	0
sensory_neuron	5288	ENSG00000286802	ENSG00000286802	novel transcript, antisense to GBP7and GBP2	up	1	0.678694	3	1	0	1	0
sensory_neuron	5289	ENSG00000273483	ENSG00000273483	novel transcript, antisense to WNT2B	down	-1	-0.678678	3	0	1	1	0
sensory_neuron	5290	ENSG00000266389	PIK3R5-DT	PIK3R5 divergent transcript [Source:HGNC Symbol;Acc:HGNC:55321]	up	1	0.678676	2	1	0	1	0
sensory_neuron	5291	ENSG00000160161	CILP2	cartilage intermediate layer protein 2 [Source:HGNC Symbol;Acc:HGNC:24213]	up	1	0.67852	3	1	0	1	0
sensory_neuron	5292	ENSG00000225914	TSBP1-AS1	TSBP1 and BTNL2 antisense RNA 1 [Source:HGNC Symbol;Acc:HGNC:39756]	up	1	0.678473	3	1	0	1	0
sensory_neuron	5293	ENSG00000109452	INPP4B	inositol polyphosphate-4-phosphatase type II B [Source:HGNC Symbol;Acc:HGNC:6075]	down	-1	0.678432	3	0	1	1	0	-0.0481 (sig)
sensory_neuron	5294	ENSG00000168004	PLAAT5	phospholipase A and acyltransferase 5 [Source:HGNC Symbol;Acc:HGNC:24978]	up	1	0.678329	3	1	0	1	0
sensory_neuron	5295	ENSG00000293492	NUDT16L2P	nudix hydrolase 16 like 2, pseudogene [Source:HGNC Symbol;Acc:HGNC:27189]	up	1	0.678163	3	1	0	1	0
sensory_neuron	5296	ENSG00000286147	ENSG00000286147	novel transcript, antisense to DKK2	up	1	-0.67808	3	1	0	1	0
sensory_neuron	5297	ENSG00000286858	ENSG00000286858	novel transcript	up	1	0.677819	2	1	0	1	0
sensory_neuron	5298	ENSG00000279619	ENSG00000279619	novel transcript	up	1	0.676907	2	1	0	1	0
sensory_neuron	5299	ENSG00000235151	ENSG00000235151	novel transcript	up	1	0.676487	3	1	0	1	0
sensory_neuron	5300	ENSG00000189134	NKAPL	NFKB activating protein like [Source:HGNC Symbol;Acc:HGNC:21584]	up	1	-0.676351	3	1	0	1	0
sensory_neuron	5301	ENSG00000283674	ENSG00000283674	novel transcript	down	-1	-0.676271	3	0	1	1	0
sensory_neuron	5302	ENSG00000188816	HMX2	H6 family homeobox 2 [Source:HGNC Symbol;Acc:HGNC:5018]	up	1	0.676064	3	1	0	1	0	0.0019 (ns)
sensory_neuron	5303	ENSG00000285628	ENSG00000285628	novel transcript	down	-1	-0.67571	3	0	1	1	0
sensory_neuron	5304	ENSG00000169435	RASSF6	Ras association domain family member 6 [Source:HGNC Symbol;Acc:HGNC:20796]	up	1	0.675265	3	1	0	1	0	0.0331 (ns)
sensory_neuron	5305	ENSG00000287806	ENSG00000287806	novel transcript, antisense to IGSF1	down	-1	-0.67518	3	0	1	1	0
sensory_neuron	5306	ENSG00000284640	ENSG00000284640	novel transcript	up	1	0.675029	2	1	0	1	0
sensory_neuron	5307	ENSG00000277749	ENSG00000277749	CCDC33 antisense RNA 1 [Source:HGNC Symbol;Acc:HGNC:58163]	down	-1	-0.674926	3	0	1	1	0
sensory_neuron	5308	ENSG00000234147	ENSG00000234147	novel transcript	up	1	0.674819	3	1	0	1	0
sensory_neuron	5309	ENSG00000196866	H2AC7	H2A clustered histone 7 [Source:HGNC Symbol;Acc:HGNC:4729]	up	1	0.674673	2	1	0	1	0
sensory_neuron	5310	ENSG00000177465	ACOT4	acyl-CoA thioesterase 4 [Source:HGNC Symbol;Acc:HGNC:19748]	up	1	0.674614	3	1	0	1	0	-0.0323 (sig)
sensory_neuron	5311	ENSG00000086570	FAT2	FAT atypical cadherin 2 [Source:HGNC Symbol;Acc:HGNC:3596]	up	1	0.673958	3	1	0	1	0
sensory_neuron	5312	ENSG00000231160	KLF3-AS1	KLF3 antisense RNA 1 [Source:HGNC Symbol;Acc:HGNC:25796]	down	-1	-0.673762	3	0	1	1	0
sensory_neuron	5313	ENSG00000104783	KCNN4	potassium calcium-activated channel subfamily N member 4 [Source:HGNC Symbol;Acc:HGNC:6293]	up	1	0.673712	3	1	0	1	0	-0.0078 (ns)
sensory_neuron	5314	ENSG00000134183	GNAT2	G protein subunit alpha transducin 2 [Source:HGNC Symbol;Acc:HGNC:4394]	up	1	0.67346	3	1	0	1	0	0.0034 (ns)
sensory_neuron	5315	ENSG00000259964	THSD4-AS1	THSD4 antisense RNA 1 [Source:HGNC Symbol;Acc:HGNC:51420]	up	1	0.673422	3	1	0	1	0
sensory_neuron	5316	ENSG00000178796	RIIAD1	regulatory subunit of type II PKA R-subunit domain containing 1 [Source:HGNC Symbol;Acc:HGNC:26686]	up	1	0.673372	3	1	0	1	0
sensory_neuron	5317	ENSG00000273004	ENSG00000273004	novel transcript	up	1	0.672517	3	1	0	1	0
sensory_neuron	5318	ENSG00000165181	SHOC1	shortage in chiasmata 1 [Source:HGNC Symbol;Acc:HGNC:26535]	up	1	0.67217	2	1	0	1	0
sensory_neuron	5319	ENSG00000241369	LINC01192	long intergenic non-protein coding RNA 1192 [Source:HGNC Symbol;Acc:HGNC:37197]	up	1	0.671901	2	1	0	1	0
sensory_neuron	5320	ENSG00000162909	CAPN2	calpain 2 [Source:HGNC Symbol;Acc:HGNC:1479]	down	-1	-0.670964	3	0	1	1	0	-0.0101 (ns)
sensory_neuron	5321	ENSG00000256232	LINC02387	long intergenic non-protein coding RNA 2387 [Source:HGNC Symbol;Acc:HGNC:53313]	down	-1	-0.67049	3	0	1	1	0
sensory_neuron	5322	ENSG00000139192	TAPBPL	TAP binding protein like [Source:HGNC Symbol;Acc:HGNC:30683]	up	1	0.670263	3	1	0	1	0	0.0327 (ns)
sensory_neuron	5323	ENSG00000298505	ENSG00000298505	novel transcript	up	1	0.670222	3	1	0	1	0
sensory_neuron	5324	ENSG00000186838	SELENOV	selenoprotein V [Source:HGNC Symbol;Acc:HGNC:30399]	down	-1	-0.670122	2	0	1	1	0
sensory_neuron	5325	ENSG00000286743	ENSG00000286743	novel transcript	down	-1	-0.669978	2	0	1	1	0
sensory_neuron	5326	ENSG00000172738	TMEM217	transmembrane protein 217 [Source:HGNC Symbol;Acc:HGNC:21238]	up	1	0.669658	3	1	0	1	0	0.0339 (sig)
sensory_neuron	5327	ENSG00000287719	ENSG00000287719	novel transcript	up	1	0.669589	2	1	0	1	0
sensory_neuron	5328	ENSG00000154099	DNAAF1	dynein axonemal assembly factor 1 [Source:HGNC Symbol;Acc:HGNC:30539]	up	1	0.669545	3	1	0	1	0	-0.0133 (ns)
sensory_neuron	5329	ENSG00000157343	ARMC12	armadillo repeat containing 12 [Source:HGNC Symbol;Acc:HGNC:21099]	down	-1	-0.669496	3	0	1	1	0	-0.0016 (ns)
sensory_neuron	5330	ENSG00000270640	ENSG00000270640	novel transcript, sense intronic to FOSL2	up	1	0.669415	2	1	0	1	0
sensory_neuron	5331	ENSG00000082074	FYB1	FYN binding protein 1 [Source:HGNC Symbol;Acc:HGNC:4036]	down	-1	0.669406	3	0	1	1	0	0.0240 (ns)
sensory_neuron	5332	ENSG00000142405	NLRP12	NLR family pyrin domain containing 12 [Source:HGNC Symbol;Acc:HGNC:22938]	up	1	0.669285	2	1	0	1	0	0.1680 (sig)
sensory_neuron	5333	ENSG00000225579	EDNRB-AS1	EDNRB antisense RNA 1 [Source:HGNC Symbol;Acc:HGNC:49045]	up	1	0.668739	2	1	0	1	0
sensory_neuron	5334	ENSG00000286443	ENSG00000286443	novel transcript, antisense to PLXDC1	up	1	0.668671	2	1	0	1	0
sensory_neuron	5335	ENSG00000103375	AQP8	aquaporin 8 [Source:HGNC Symbol;Acc:HGNC:642]	up	1	-0.668573	3	1	0	1	0
sensory_neuron	5336	ENSG00000231811	ENSG00000231811	novel transcript	up	1	0.668544	3	1	0	1	0
sensory_neuron	5337	ENSG00000222489	SNORA79B	small nucleolar RNA, H/ACA box 79B [Source:HGNC Symbol;Acc:HGNC:52222]	up	1	-0.66822	3	1	0	1	0
sensory_neuron	5338	ENSG00000129250	KIF1C	kinesin family member 1C [Source:HGNC Symbol;Acc:HGNC:6317]	down	-1	0.668014	3	0	1	1	0	-0.0099 (ns)
sensory_neuron	5339	ENSG00000153982	GDPD1	glycerophosphodiester phosphodiesterase domain containing 1 [Source:HGNC Symbol;Acc:HGNC:20883]	up	1	-0.667322	3	1	0	1	0	0.0404 (ns)
sensory_neuron	5340	ENSG00000204624	DISP3	dispatched RND transporter family member 3 [Source:HGNC Symbol;Acc:HGNC:29251]	up	1	-0.667302	3	1	0	1	0
sensory_neuron	5341	ENSG00000102445	RUBCNL	rubicon like autophagy enhancer [Source:HGNC Symbol;Acc:HGNC:20420]	down	-1	0.667057	3	0	1	1	0	0.0901 (sig)
sensory_neuron	5342	ENSG00000186191	BPIFB4	BPI fold containing family B member 4 [Source:HGNC Symbol;Acc:HGNC:16179]	up	1	0.666741	2	1	0	1	0
sensory_neuron	5343	ENSG00000118971	CCND2	cyclin D2 [Source:HGNC Symbol;Acc:HGNC:1583]	down	-1	-0.6667	3	0	1	1	0	-0.0544 (sig)
sensory_neuron	5344	ENSG00000167419	LPO	lactoperoxidase [Source:HGNC Symbol;Acc:HGNC:6678]	down	-1	-0.666633	2	0	1	1	0
sensory_neuron	5345	ENSG00000148704	VAX1	ventral anterior homeobox 1 [Source:HGNC Symbol;Acc:HGNC:12660]	down	-1	-0.666388	3	0	1	1	0
sensory_neuron	5346	ENSG00000256463	SALL3	spalt like transcription factor 3 [Source:HGNC Symbol;Acc:HGNC:10527]	up	1	0.666218	3	1	0	1	0	0.0031 (ns)
sensory_neuron	5347	ENSG00000157087	ATP2B2	ATPase plasma membrane Ca2+ transporting 2 [Source:HGNC Symbol;Acc:HGNC:815]	up	1	0.666106	3	1	0	1	0
sensory_neuron	5348	ENSG00000113269	RNF130	ring finger protein 130 [Source:HGNC Symbol;Acc:HGNC:18280]	up	1	-0.665721	3	1	0	1	0	0.0866 (sig)
sensory_neuron	5349	ENSG00000188620	HMX3	H6 family homeobox 3 [Source:HGNC Symbol;Acc:HGNC:5019]	up	1	0.66554	3	1	0	1	0
sensory_neuron	5350	ENSG00000279246	ENSG00000279246	novel transcript	down	-1	-0.665492	3	0	1	1	0
sensory_neuron	5351	ENSG00000269621	ENSG00000269621	novel transcript, antisense to MRPL9	up	1	-0.665411	3	1	0	1	0
sensory_neuron	5352	ENSG00000151693	ASAP2	ArfGAP with SH3 domain, ankyrin repeat and PH domain 2 [Source:HGNC Symbol;Acc:HGNC:2721]	down	-1	0.665376	3	0	1	1	0	0.0006 (ns)
sensory_neuron	5353	ENSG00000285382	ENSG00000285382	novel protein	down	-1	-0.664944	3	0	1	1	0
sensory_neuron	5354	ENSG00000164900	GBX1	gastrulation brain homeobox 1 [Source:HGNC Symbol;Acc:HGNC:4185]	up	1	0.664845	3	1	0	1	0
sensory_neuron	5355	ENSG00000101955	SRPX	sushi repeat containing protein X-linked [Source:HGNC Symbol;Acc:HGNC:11309]	down	-1	-0.664617	3	0	1	1	0
sensory_neuron	5356	ENSG00000235072	ARNILA	androgen receptor negatively regulated lncRNA [Source:HGNC Symbol;Acc:HGNC:54484]	up	1	-0.664264	3	1	0	1	0
sensory_neuron	5357	ENSG00000265533	DSEL-AS1	DSEL antisense RNA 1 [Source:HGNC Symbol;Acc:HGNC:55325]	up	1	0.664186	3	1	0	1	0
sensory_neuron	5358	ENSG00000145012	LPP	LIM domain containing preferred translocation partner in lipoma [Source:HGNC Symbol;Acc:HGNC:6679]	down	-1	0.664113	3	0	1	1	0	0.0461 (ns)
sensory_neuron	5359	ENSG00000049449	RCN1	reticulocalbin 1 [Source:HGNC Symbol;Acc:HGNC:9934]	down	-1	-0.664011	3	0	1	1	0	-0.0149 (ns)
sensory_neuron	5360	ENSG00000283122	HYMAI	hydatidiform mole associated and imprinted [Source:HGNC Symbol;Acc:HGNC:5326]	up	1	0.663911	2	1	0	1	0	-0.0039 (ns)
sensory_neuron	5361	ENSG00000286176	ENSG00000286176	novel transcript	up	1	0.663286	3	1	0	1	0
sensory_neuron	5362	ENSG00000105639	JAK3	Janus kinase 3 [Source:HGNC Symbol;Acc:HGNC:6193]	up	1	0.662818	3	1	0	1	0	0.0074 (ns)
sensory_neuron	5363	ENSG00000296522	ENSG00000296522	novel transcript	down	-1	-0.662705	3	0	1	1	0
sensory_neuron	5364	ENSG00000128045	RASL11B	RAS like family 11 member B [Source:HGNC Symbol;Acc:HGNC:23804]	up	1	0.661673	3	1	0	1	0	-0.0226 (sig)
sensory_neuron	5365	ENSG00000163873	GRIK3	glutamate ionotropic receptor kainate type subunit 3 [Source:HGNC Symbol;Acc:HGNC:4581]	down	-1	-0.661541	3	0	1	1	0	0.0026 (ns)
sensory_neuron	5366	ENSG00000176165	FOXG1	forkhead box G1 [Source:HGNC Symbol;Acc:HGNC:3811]	up	1	-0.661383	3	1	0	1	0	0.0017 (ns)
sensory_neuron	5367	ENSG00000299656	ENSG00000299656	novel transcript	up	1	0.661315	3	1	0	1	0
sensory_neuron	5368	ENSG00000179921	GPBAR1	G protein-coupled bile acid receptor 1 [Source:HGNC Symbol;Acc:HGNC:19680]	up	1	0.661108	3	1	0	1	0	0.0218 (ns)
sensory_neuron	5369	ENSG00000092531	SNAP23	synaptosome associated protein 23 [Source:HGNC Symbol;Acc:HGNC:11131]	down	-1	0.660961	3	0	1	1	0	0.0654 (sig)
sensory_neuron	5370	ENSG00000128285	MCHR1	melanin concentrating hormone receptor 1 [Source:HGNC Symbol;Acc:HGNC:4479]	up	1	0.660558	3	1	0	1	0	0.0115 (ns)
sensory_neuron	5371	ENSG00000298364	ENSG00000298364	novel transcript	down	-1	-0.660364	2	0	1	1	0
sensory_neuron	5372	ENSG00000261722	ENSG00000261722	novel transcript	down	-1	-0.65981	3	0	1	1	0
sensory_neuron	5373	ENSG00000128918	ALDH1A2	aldehyde dehydrogenase 1 family member A2 [Source:HGNC Symbol;Acc:HGNC:15472]	up	1	0.659359	3	1	0	1	0	0.0105 (ns)
sensory_neuron	5374	ENSG00000183960	KCNH8	potassium voltage-gated channel subfamily H member 8 [Source:HGNC Symbol;Acc:HGNC:18864]	up	1	-0.659304	3	1	0	1	0	-0.0052 (ns)
sensory_neuron	5375	ENSG00000291309	LY6S	lymphocyte antigen 6 family member S [Source:HGNC Symbol;Acc:HGNC:54397]	up	1	0.659146	2	1	0	1	0
sensory_neuron	5376	ENSG00000224715	ENSG00000224715	novel transcript	up	1	0.659017	2	1	0	1	0
sensory_neuron	5377	ENSG00000145861	C1QTNF2	C1q and TNF related 2 [Source:HGNC Symbol;Acc:HGNC:14325]	up	1	0.658954	3	1	0	1	0
sensory_neuron	5378	ENSG00000275454	ENSG00000275454	novel transcript, antisense to IMP3	down	-1	-0.658949	3	0	1	1	0
sensory_neuron	5379	ENSG00000173597	SULT1B1	sulfotransferase family 1B member 1 [Source:HGNC Symbol;Acc:HGNC:17845]	up	1	0.658861	3	1	0	1	0	0.0188 (ns)
sensory_neuron	5380	ENSG00000140015	KCNH5	potassium voltage-gated channel subfamily H member 5 [Source:HGNC Symbol;Acc:HGNC:6254]	up	1	0.658149	3	1	0	1	0
sensory_neuron	5381	ENSG00000224995	LINC01526	long intergenic non-protein coding RNA 1526 [Source:HGNC Symbol;Acc:HGNC:51265]	up	1	-0.658085	3	1	0	1	0
sensory_neuron	5382	ENSG00000235570	LINC00533	long intergenic non-protein coding RNA 533 [Source:HGNC Symbol;Acc:HGNC:18690]	down	-1	-0.657969	3	0	1	1	0
sensory_neuron	5383	ENSG00000088992	TESC	tescalcin [Source:HGNC Symbol;Acc:HGNC:26065]	down	-1	0.657524	3	0	1	1	0	0.0747 (ns)
sensory_neuron	5384	ENSG00000287033	ENSG00000287033	novel transcript	down	-1	-0.657472	2	0	1	1	0
sensory_neuron	5385	ENSG00000290538	ENSG00000290538	novel transcript	down	-1	-0.657462	2	0	1	1	0
sensory_neuron	5386	ENSG00000277639	CHD9NB	CHD9 neighbor [Source:HGNC Symbol;Acc:HGNC:53436]	down	-1	-0.657281	3	0	1	1	0
sensory_neuron	5387	ENSG00000133454	MYO18B	myosin XVIIIB [Source:HGNC Symbol;Acc:HGNC:18150]	up	1	0.657221	3	1	0	1	0
sensory_neuron	5388	ENSG00000127528	KLF2	KLF transcription factor 2 [Source:HGNC Symbol;Acc:HGNC:6347]	down	-1	-0.657039	3	0	1	1	0	-0.0176 (ns)
sensory_neuron	5389	ENSG00000286217	LINC00279	long intergenic non-protein coding RNA 279 [Source:HGNC Symbol;Acc:HGNC:38724]	up	1	0.657032	2	1	0	1	0
sensory_neuron	5390	ENSG00000254087	LYN	LYN proto-oncogene, Src family tyrosine kinase [Source:HGNC Symbol;Acc:HGNC:6735]	down	-1	0.656428	3	0	1	1	0	0.0792 (sig)
sensory_neuron	5391	ENSG00000184574	LPAR5	lysophosphatidic acid receptor 5 [Source:HGNC Symbol;Acc:HGNC:13307]	up	1	0.656385	3	1	0	1	0	-0.0591 (sig)
sensory_neuron	5392	ENSG00000042781	USH2A	usherin [Source:HGNC Symbol;Acc:HGNC:12601]	up	1	0.656218	3	1	0	1	0	0.0047 (ns)
sensory_neuron	5393	ENSG00000280162	ENSG00000280162	TEC	down	-1	-0.655969	3	0	1	1	0
sensory_neuron	5394	ENSG00000230317	LINC01284	long intergenic non-protein coding RNA 1284 [Source:HGNC Symbol;Acc:HGNC:50342]	down	-1	-0.655955	3	0	1	1	0
sensory_neuron	5395	ENSG00000143603	KCNN3	potassium calcium-activated channel subfamily N member 3 [Source:HGNC Symbol;Acc:HGNC:6292]	down	-1	-0.655873	3	0	1	1	0	0.0066 (ns)
sensory_neuron	5396	ENSG00000280007	ENSG00000280007	novel transcript, antisense to TUBA8	up	1	0.65585	3	1	0	1	0
sensory_neuron	5397	ENSG00000241322	FBXW10B	F-box and WD repeat domain containing 10B [Source:HGNC Symbol;Acc:HGNC:14379]	up	1	0.65566	3	1	0	1	0
sensory_neuron	5398	ENSG00000308809	ENSG00000308809	novel transcript	up	1	0.655649	3	1	0	1	0
sensory_neuron	5399	ENSG00000166342	NETO1	neuropilin and tolloid like 1 [Source:HGNC Symbol;Acc:HGNC:13823]	down	-1	-0.655175	3	0	1	1	0	0.0078 (ns)
sensory_neuron	5400	ENSG00000270607	LEISA1	lncRNA enhancing IL-6/STAT3 signaling activation 1 [Source:HGNC Symbol;Acc:HGNC:55264]	up	1	0.654974	3	1	0	1	0
sensory_neuron	5401	ENSG00000231533	ENSG00000231533	novel transcript	up	1	0.65438	2	1	0	1	0
sensory_neuron	5402	ENSG00000034239	CLXN	calaxin [Source:HGNC Symbol;Acc:HGNC:25678]	up	1	-0.654254	3	1	0	1	0
sensory_neuron	5403	ENSG00000262772	LINC01977	long intergenic non-protein coding RNA 1977 [Source:HGNC Symbol;Acc:HGNC:52804]	up	1	0.654136	3	1	0	1	0
sensory_neuron	5404	ENSG00000161677	JOSD2	Josephin domain containing 2 [Source:HGNC Symbol;Acc:HGNC:28853]	up	1	0.653777	3	1	0	1	0	0.0090 (ns)
sensory_neuron	5405	ENSG00000144455	SUMF1	sulfatase modifying factor 1 [Source:HGNC Symbol;Acc:HGNC:20376]	down	-1	0.653583	3	0	1	1	0	-0.0040 (ns)
sensory_neuron	5406	ENSG00000110492	MDK	midkine [Source:HGNC Symbol;Acc:HGNC:6972]	down	-1	-0.653104	3	0	1	1	0	-0.0037 (ns)
sensory_neuron	5407	ENSG00000203952	CCDC160	coiled-coil domain containing 160 [Source:HGNC Symbol;Acc:HGNC:37286]	down	-1	-0.652979	3	0	1	1	0
sensory_neuron	5408	ENSG00000197558	SSPOP	SCO-spondin, pseudogene [Source:HGNC Symbol;Acc:HGNC:21998]	down	-1	-0.651668	3	0	1	1	0
sensory_neuron	5409	ENSG00000184925	LCN12	lipocalin 12 [Source:HGNC Symbol;Acc:HGNC:28733]	up	1	0.651437	3	1	0	1	0	0.0029 (ns)
sensory_neuron	5410	ENSG00000296325	ENSG00000296325	novel transcript, antisense to PDXDC1	down	-1	-0.651345	2	0	1	1	0
sensory_neuron	5411	ENSG00000302957	ENSG00000302957	novel transcript, antisense to FIBIN	up	1	0.651333	3	1	0	1	0
sensory_neuron	5412	ENSG00000197536	CARINH	colitis associated IRF1 antisense regulator of intestinal homeostasis [Source:HGNC Symbol;Acc:HGNC:33838]	up	1	0.650907	3	1	0	1	0
sensory_neuron	5413	ENSG00000287117	ENSG00000287117	novel transcript	up	1	0.65068	3	1	0	1	0
sensory_neuron	5414	ENSG00000231532	LINC01249	long intergenic non-protein coding RNA 1249 [Source:HGNC Symbol;Acc:HGNC:49843]	up	1	-0.650586	3	1	0	1	0
sensory_neuron	5415	ENSG00000124253	PCK1	phosphoenolpyruvate carboxykinase 1 [Source:HGNC Symbol;Acc:HGNC:8724]	up	1	0.650544	2	1	0	1	0	-0.0022 (ns)
sensory_neuron	5416	ENSG00000290088	ENSG00000290088	novel transcript	up	1	0.650378	2	1	0	1	0
sensory_neuron	5417	ENSG00000237880	LINC01885	long intergenic non-protein coding RNA 1885 [Source:HGNC Symbol;Acc:HGNC:52704]	up	1	0.650175	2	1	0	1	0
sensory_neuron	5418	ENSG00000227646	STEAP2-AS1	STEAP2 antisense RNA 1 [Source:HGNC Symbol;Acc:HGNC:40820]	up	1	0.650141	3	1	0	1	0
sensory_neuron	5419	ENSG00000236532	LINC01695	long intergenic non-protein coding RNA 1695 [Source:HGNC Symbol;Acc:HGNC:52483]	up	1	0.649605	3	1	0	1	0
sensory_neuron	5420	ENSG00000082293	COL19A1	collagen type XIX alpha 1 chain [Source:HGNC Symbol;Acc:HGNC:2196]	up	1	0.648729	3	1	0	1	0	0.0068 (ns)
sensory_neuron	5421	ENSG00000282988	ENSG00000282988	novel protein	down	-1	0.648707	3	0	1	1	0
sensory_neuron	5422	ENSG00000301014	ENSG00000301014	novel transcript, antisense to HIST1H3D and HIST1H2AD	up	1	0.648657	2	1	0	1	0
sensory_neuron	5423	ENSG00000259065	MIDEAS-AS1	MIDEAS antisense RNA 1 [Source:HGNC Symbol;Acc:HGNC:56194]	down	-1	-0.648484	3	0	1	1	0
sensory_neuron	5424	ENSG00000302634	ENSG00000302634	novel transcript, antisense to KCNU1	up	1	0.648294	3	1	0	1	0
sensory_neuron	5425	ENSG00000306208	ENSG00000306208	novel transcript	down	-1	-0.647785	3	0	1	1	0
sensory_neuron	5426	ENSG00000165617	DACT1	dishevelled binding antagonist of beta catenin 1 [Source:HGNC Symbol;Acc:HGNC:17748]	down	-1	0.647323	3	0	1	1	0	0.0084 (ns)
sensory_neuron	5427	ENSG00000185610	DBX2	developing brain homeobox 2 [Source:HGNC Symbol;Acc:HGNC:33186]	up	1	0.647173	3	1	0	1	0	0.0053 (ns)
sensory_neuron	5428	ENSG00000101327	PDYN	prodynorphin [Source:HGNC Symbol;Acc:HGNC:8820]	up	1	-0.646973	3	1	0	1	0
sensory_neuron	5429	ENSG00000205111	CDKL4	cyclin dependent kinase like 4 [Source:HGNC Symbol;Acc:HGNC:19287]	down	-1	-0.646751	3	0	1	1	0
sensory_neuron	5430	ENSG00000273300	ENSG00000273300	novel transcript, antisense to UFD1L	down	-1	-0.646703	3	0	1	1	0
sensory_neuron	5431	ENSG00000235447	TRAPPC13P1	trafficking protein particle complex 13 pseudogene 1 [Source:HGNC Symbol;Acc:HGNC:50347]	up	1	-0.646598	3	1	0	1	0
sensory_neuron	5432	ENSG00000273792	ENSG00000273792	novel transcript, sense intronic to RORA	up	1	0.646267	2	1	0	1	0
sensory_neuron	5433	ENSG00000169330	MINAR1	membrane integral NOTCH2 associated receptor 1 [Source:HGNC Symbol;Acc:HGNC:29172]	up	1	-0.646254	3	1	0	1	0
sensory_neuron	5434	ENSG00000310244	ENSG00000310244	novel transcript	up	1	0.645899	3	1	0	1	0
sensory_neuron	5435	ENSG00000064835	POU1F1	POU class 1 homeobox 1 [Source:HGNC Symbol;Acc:HGNC:9210]	up	1	0.645823	2	1	0	1	0
sensory_neuron	5436	ENSG00000189275	LINC01164	long intergenic non-protein coding RNA 1164 [Source:HGNC Symbol;Acc:HGNC:49533]	down	-1	0.645817	3	0	1	1	0	0.0049 (ns)
sensory_neuron	5437	ENSG00000277954	ENSG00000277954	novel transcript, antisense to WWOX	down	-1	-0.645316	3	0	1	1	0
sensory_neuron	5438	ENSG00000253452	ENSG00000253452	novel transcript	up	1	0.64531	3	1	0	1	0
sensory_neuron	5439	ENSG00000168843	FSTL5	follistatin like 5 [Source:HGNC Symbol;Acc:HGNC:21386]	up	1	0.644849	3	1	0	1	0
sensory_neuron	5440	ENSG00000284052	ENSG00000284052	novel transcript	up	1	0.64483	3	1	0	1	0
sensory_neuron	5441	ENSG00000253731	PCDHGA6	protocadherin gamma subfamily A, 6 [Source:HGNC Symbol;Acc:HGNC:8704]	up	1	0.644609	3	1	0	1	0
sensory_neuron	5442	ENSG00000275620	FLJ16779	uncharacterized LOC100192386 [Source:NCBI gene (formerly Entrezgene);Acc:100192386]	up	1	0.644455	3	1	0	1	0	0.0094 (ns)
sensory_neuron	5443	ENSG00000179855	GIPC3	GIPC PDZ domain containing family member 3 [Source:HGNC Symbol;Acc:HGNC:18183]	up	1	0.644416	3	1	0	1	0
sensory_neuron	5444	ENSG00000304381	ENSG00000304381	novel transcript, antisense to SLC38A1	down	-1	-0.644409	3	0	1	1	0
sensory_neuron	5445	ENSG00000234695	TFPI2-DT	TFPI2 divergent transcript [Source:HGNC Symbol;Acc:HGNC:40581]	down	-1	0.644318	3	0	1	1	0
sensory_neuron	5446	ENSG00000249476	ENSG00000249476	novel transcript	up	1	0.644136	3	1	0	1	0
sensory_neuron	5447	ENSG00000101210	EEF1A2	eukaryotic translation elongation factor 1 alpha 2 [Source:HGNC Symbol;Acc:HGNC:3192]	up	1	0.64395	3	1	0	1	0	-0.0003 (ns)
sensory_neuron	5448	ENSG00000261308	FIGNL2	fidgetin like 2 [Source:HGNC Symbol;Acc:HGNC:13287]	down	-1	-0.643783	3	0	1	1	0	-0.0153 (ns)
sensory_neuron	5449	ENSG00000305757	ENSG00000305757	novel transcript, antisense to MFAP3L	down	-1	-0.643532	2	0	1	1	0
sensory_neuron	5450	ENSG00000105642	KCNN1	potassium calcium-activated channel subfamily N member 1 [Source:HGNC Symbol;Acc:HGNC:6290]	up	1	0.643505	3	1	0	1	0
sensory_neuron	5451	ENSG00000305513	ENSG00000305513	novel transcript	down	-1	0.643428	3	0	1	1	0
sensory_neuron	5452	ENSG00000286342	ENSG00000286342	novel transcript	up	1	0.643334	3	1	0	1	0
sensory_neuron	5453	ENSG00000000938	FGR	FGR proto-oncogene, Src family tyrosine kinase [Source:HGNC Symbol;Acc:HGNC:3697]	up	1	0.643311	2	1	0	1	0	0.0336 (ns)
sensory_neuron	5454	ENSG00000287340	ENSG00000287340	novel transcript, antisense to RBFOX1	up	1	-0.643158	3	1	0	1	0
sensory_neuron	5455	ENSG00000181481	RNF135	ring finger protein 135 [Source:HGNC Symbol;Acc:HGNC:21158]	down	-1	0.642884	3	0	1	1	0	0.0600 (sig)
sensory_neuron	5456	ENSG00000181804	SLC9A9	solute carrier family 9 member A9 [Source:HGNC Symbol;Acc:HGNC:20653]	up	1	0.642863	3	1	0	1	0	-0.0111 (ns)
sensory_neuron	5457	ENSG00000287281	ENSG00000287281	novel transcript	up	1	0.64286	3	1	0	1	0
sensory_neuron	5458	ENSG00000143125	PROK1	prokineticin 1 [Source:HGNC Symbol;Acc:HGNC:18454]	down	-1	-0.642703	2	0	1	1	0	-0.0072 (ns)
sensory_neuron	5459	ENSG00000302013	ENSG00000302013	novel transcript, antisense to CSMD1	up	1	0.642678	3	1	0	1	0
sensory_neuron	5460	ENSG00000124575	H1-3	H1.3 linker histone, cluster member [Source:HGNC Symbol;Acc:HGNC:4717]	up	1	0.642624	2	1	0	1	0
sensory_neuron	5461	ENSG00000273514	FOXD4L6	forkhead box D4 like 6 [Source:HGNC Symbol;Acc:HGNC:31986]	down	-1	-0.642592	3	0	1	1	0	-0.0050 (ns)
sensory_neuron	5462	ENSG00000278463	H2AC4	H2A clustered histone 4 [Source:HGNC Symbol;Acc:HGNC:4734]	up	1	0.642531	2	1	0	1	0
sensory_neuron	5463	ENSG00000291155	CT75	cancer/testis associated transcript 75 [Source:HGNC Symbol;Acc:HGNC:37174]	up	1	-0.642461	3	1	0	1	0
sensory_neuron	5464	ENSG00000072952	IRAG1	inositol 1,4,5-triphosphate receptor associated 1 [Source:HGNC Symbol;Acc:HGNC:7237]	up	1	0.642403	3	1	0	1	0
sensory_neuron	5465	ENSG00000261064	LINC02256	long intergenic non-protein coding RNA 2256 [Source:HGNC Symbol;Acc:HGNC:53157]	up	1	0.641841	3	1	0	1	0
sensory_neuron	5466	ENSG00000187045	TMPRSS6	transmembrane serine protease 6 [Source:HGNC Symbol;Acc:HGNC:16517]	up	1	0.641812	3	1	0	1	0
sensory_neuron	5467	ENSG00000249602	ENSG00000249602	novel transcript	up	1	0.641584	3	1	0	1	0
sensory_neuron	5468	ENSG00000124203	ZNF831	zinc finger protein 831 [Source:HGNC Symbol;Acc:HGNC:16167]	up	1	0.641485	3	1	0	1	0	-0.0373 (sig)
sensory_neuron	5469	ENSG00000163701	IL17RE	interleukin 17 receptor E [Source:HGNC Symbol;Acc:HGNC:18439]	down	-1	0.641421	3	0	1	1	0	0.0101 (ns)
sensory_neuron	5470	ENSG00000291038	ENSG00000291038	novel transcript	down	-1	-0.641239	3	0	1	1	0
sensory_neuron	5471	ENSG00000254139	LINC03018	long intergenic non-protein coding RNA 3018 [Source:HGNC Symbol;Acc:HGNC:27837]	up	1	0.640714	2	1	0	1	0
sensory_neuron	5472	ENSG00000289876	ENSG00000289876	novel transcript	up	1	0.640676	2	1	0	1	0
sensory_neuron	5473	ENSG00000248210	LINC02355	long intergenic non-protein coding RNA 2355 [Source:HGNC Symbol;Acc:HGNC:53277]	up	1	0.640564	2	1	0	1	0
sensory_neuron	5474	ENSG00000279145	ENSG00000279145	TEC	down	-1	-0.640304	3	0	1	1	0
sensory_neuron	5475	ENSG00000188820	CALHM6	calcium homeostasis modulator family member 6 [Source:HGNC Symbol;Acc:HGNC:33391]	down	-1	-0.639598	3	0	1	1	0	-0.0219 (ns)
sensory_neuron	5476	ENSG00000130813	SHFL	shiftless antiviral inhibitor of ribosomal frameshifting [Source:HGNC Symbol;Acc:HGNC:25649]	up	1	0.639562	3	1	0	1	0
sensory_neuron	5477	ENSG00000290679	ENSG00000290679	novel transcript	up	1	0.639233	2	1	0	1	0
sensory_neuron	5478	ENSG00000121152	NCAPH	non-SMC condensin I complex subunit H [Source:HGNC Symbol;Acc:HGNC:1112]	up	1	-0.639073	3	1	0	1	0	-0.0007 (ns)
sensory_neuron	5479	ENSG00000139117	CPNE8	copine 8 [Source:HGNC Symbol;Acc:HGNC:23498]	down	-1	0.638817	3	0	1	1	0	0.0001 (ns)
sensory_neuron	5480	ENSG00000232258	TMEM114	transmembrane protein 114 [Source:HGNC Symbol;Acc:HGNC:33227]	up	1	-0.638132	3	1	0	1	0
sensory_neuron	5481	ENSG00000300939	ENSG00000300939	novel transcript	up	1	0.638102	2	1	0	1	0
sensory_neuron	5482	ENSG00000231638	LUARIS	lncRNA upregulator of antiviral response interferon signaling [Source:HGNC Symbol;Acc:HGNC:40992]	up	1	-0.637883	3	1	0	1	0
sensory_neuron	5483	ENSG00000105509	HAS1	hyaluronan synthase 1 [Source:HGNC Symbol;Acc:HGNC:4818]	up	1	0.637821	3	1	0	1	0
sensory_neuron	5484	ENSG00000076662	ICAM3	intercellular adhesion molecule 3 [Source:HGNC Symbol;Acc:HGNC:5346]	down	-1	0.637376	3	0	1	1	0	0.0788 (sig)
sensory_neuron	5485	ENSG00000158055	GRHL3	grainyhead like transcription factor 3 [Source:HGNC Symbol;Acc:HGNC:25839]	down	-1	0.637107	3	0	1	1	0	0.0140 (sig)
sensory_neuron	5486	ENSG00000104435	STMN2	stathmin 2 [Source:HGNC Symbol;Acc:HGNC:10577]	up	1	-0.63658	3	1	0	1	0	0.0200 (sig)
sensory_neuron	5487	ENSG00000159231	CBR3	carbonyl reductase 3 [Source:HGNC Symbol;Acc:HGNC:1549]	down	-1	0.636307	3	0	1	1	0	-0.0010 (ns)
sensory_neuron	5488	ENSG00000287045	ENSG00000287045	novel transcript, antisense to PLS1	up	1	0.636179	3	1	0	1	0
sensory_neuron	5489	ENSG00000265683	SYPL1P2	synaptophysin like 1 pseudogene 2 [Source:HGNC Symbol;Acc:HGNC:53547]	up	1	-0.636158	3	1	0	1	0
sensory_neuron	5490	ENSG00000225177	NHSL1-AS1	NHSL1 antisense RNA 1 [Source:HGNC Symbol;Acc:HGNC:40947]	down	-1	-0.636017	3	0	1	1	0
sensory_neuron	5491	ENSG00000236469	ENSG00000236469	novel transcript, antisense to NAGK	up	1	0.635364	3	1	0	1	0
sensory_neuron	5492	ENSG00000104870	FCGRT	Fc gamma receptor and transporter [Source:HGNC Symbol;Acc:HGNC:3621]	down	-1	0.635238	3	0	1	1	0	0.1150 (sig)
sensory_neuron	5493	ENSG00000228526	MIR34AHG	MIR34A host gene [Source:HGNC Symbol;Acc:HGNC:51913]	down	-1	-0.635109	3	0	1	1	0
sensory_neuron	5494	ENSG00000205592	MUC19	mucin 19, oligomeric (gene/pseudogene) [Source:HGNC Symbol;Acc:HGNC:14362]	down	-1	0.634948	3	0	1	1	0
sensory_neuron	5495	ENSG00000259399	TGIF2-RAB5IF	TGIF2-RAB5IF readthrough [Source:HGNC Symbol;Acc:HGNC:44664]	down	-1	0.634859	3	0	1	1	0
sensory_neuron	5496	ENSG00000304724	ENSG00000304724	novel transcript, antisense to RDH14	up	1	0.634719	3	1	0	1	0
sensory_neuron	5497	ENSG00000180628	PCGF5	polycomb group ring finger 5 [Source:HGNC Symbol;Acc:HGNC:28264]	down	-1	0.63434	3	0	1	1	0	-0.0076 (ns)
sensory_neuron	5498	ENSG00000140090	SLC24A4	solute carrier family 24 member 4 [Source:HGNC Symbol;Acc:HGNC:10978]	down	-1	-0.634285	3	0	1	1	0	0.0328 (ns)
sensory_neuron	5499	ENSG00000260057	LINC01571	long intergenic non-protein coding RNA 1571 [Source:HGNC Symbol;Acc:HGNC:51384]	down	-1	-0.634255	3	0	1	1	0
sensory_neuron	5500	ENSG00000237172	B3GNT9	UDP-GlcNAc:betaGal beta-1,3-N-acetylglucosaminyltransferase 9 [Source:HGNC Symbol;Acc:HGNC:28714]	up	1	0.634194	3	1	0	1	0
sensory_neuron	5501	ENSG00000116194	ANGPTL1	angiopoietin like 1 [Source:HGNC Symbol;Acc:HGNC:489]	up	1	0.633195	3	1	0	1	0	0.0002 (ns)
sensory_neuron	5502	ENSG00000103196	CRISPLD2	cysteine rich secretory protein LCCL domain containing 2 [Source:HGNC Symbol;Acc:HGNC:25248]	up	1	-0.633169	3	1	0	1	0	0.1440 (sig)
sensory_neuron	5503	ENSG00000250387	LINC02197	long intergenic non-protein coding RNA 2197 [Source:HGNC Symbol;Acc:HGNC:53063]	up	1	0.633145	3	1	0	1	0
sensory_neuron	5504	ENSG00000187193	MT1X	metallothionein 1X [Source:HGNC Symbol;Acc:HGNC:7405]	up	1	0.633127	3	1	0	1	0	-0.0313 (ns)
sensory_neuron	5505	ENSG00000144278	GALNT13	polypeptide N-acetylgalactosaminyltransferase 13 [Source:HGNC Symbol;Acc:HGNC:23242]	down	-1	-0.63274	3	0	1	1	0	-0.0043 (ns)
sensory_neuron	5506	ENSG00000309681	ENSG00000309681	novel transcript	down	-1	-0.632653	2	0	1	1	0
sensory_neuron	5507	ENSG00000101773	RBBP8	RB binding protein 8, endonuclease [Source:HGNC Symbol;Acc:HGNC:9891]	down	-1	-0.631996	3	0	1	1	0	-0.0149 (ns)
sensory_neuron	5508	ENSG00000293388	ENSG00000293388	novel transcript	down	-1	-0.63193	2	0	1	1	0
sensory_neuron	5509	ENSG00000232667	ENSG00000232667	novel transcript, antisense to CD36	down	-1	-0.63185	3	0	1	1	0
sensory_neuron	5510	ENSG00000121068	TBX2	T-box transcription factor 2 [Source:HGNC Symbol;Acc:HGNC:11597]	down	-1	-0.631599	3	0	1	1	0
sensory_neuron	5511	ENSG00000162636	EEIG2	EEIG family member 2 [Source:HGNC Symbol;Acc:HGNC:27637]	up	1	0.631337	3	1	0	1	0
sensory_neuron	5512	ENSG00000119943	PYROXD2	pyridine nucleotide-disulphide oxidoreductase domain 2 [Source:HGNC Symbol;Acc:HGNC:23517]	down	-1	0.631184	3	0	1	1	0	-0.0111 (ns)
sensory_neuron	5513	ENSG00000303294	ENSG00000303294	novel transcript	up	1	0.630394	2	1	0	1	0
sensory_neuron	5514	ENSG00000286844	ENSG00000286844	novel transcript	up	1	0.62996	2	1	0	1	0
sensory_neuron	5515	ENSG00000039537	C6	complement C6 [Source:HGNC Symbol;Acc:HGNC:1339]	up	1	0.629919	3	1	0	1	0	0.0082 (ns)
sensory_neuron	5516	ENSG00000170113	NIPA1	NIPA magnesium transporter 1 [Source:HGNC Symbol;Acc:HGNC:17043]	up	1	0.629444	3	1	0	1	0	-0.0274 (sig)
sensory_neuron	5517	ENSG00000258735	PPP1R13B-DT	PPP1R13B divergent transcript [Source:HGNC Symbol;Acc:HGNC:27069]	up	1	0.629069	3	1	0	1	0
sensory_neuron	5518	ENSG00000078328	RBFOX1	RNA binding fox-1 homolog 1 [Source:HGNC Symbol;Acc:HGNC:18222]	up	1	-0.628851	3	1	0	1	0
sensory_neuron	5519	ENSG00000171786	NHLH1	nescient helix-loop-helix 1 [Source:HGNC Symbol;Acc:HGNC:7817]	down	-1	-0.628802	3	0	1	1	0	0.0011 (ns)
sensory_neuron	5520	ENSG00000124157	SEMG2	semenogelin 2 [Source:HGNC Symbol;Acc:HGNC:10743]	up	1	0.628766	2	1	0	1	0
sensory_neuron	5521	ENSG00000164708	PGAM2	phosphoglycerate mutase 2 [Source:HGNC Symbol;Acc:HGNC:8889]	up	1	-0.628543	3	1	0	1	0
sensory_neuron	5522	ENSG00000287076	ENSG00000287076	novel transcript	down	-1	-0.628414	3	0	1	1	0
sensory_neuron	5523	ENSG00000132329	RAMP1	receptor activity modifying protein 1 [Source:HGNC Symbol;Acc:HGNC:9843]	up	1	0.628299	3	1	0	1	0
sensory_neuron	5524	ENSG00000288684	ENSG00000288684	novel protein	up	1	0.628142	3	1	0	1	0
sensory_neuron	5525	ENSG00000308028	ENSG00000308028	novel transcript, antisense to PLAUR	down	-1	-0.627722	3	0	1	1	0
sensory_neuron	5526	ENSG00000290929	ENSG00000290929	novel transcript	up	1	0.627637	2	1	0	1	0
sensory_neuron	5527	ENSG00000264016	ENSG00000264016	novel transcript	up	1	0.627427	3	1	0	1	0
sensory_neuron	5528	ENSG00000249352	LINC02198	long intergenic non-protein coding RNA 2198 [Source:HGNC Symbol;Acc:HGNC:53064]	up	1	0.627251	3	1	0	1	0
sensory_neuron	5529	ENSG00000162241	SLC25A45	solute carrier family 25 member 45 [Source:HGNC Symbol;Acc:HGNC:27442]	up	1	0.626841	3	1	0	1	0	0.0071 (ns)
sensory_neuron	5530	ENSG00000101115	SALL4	spalt like transcription factor 4 [Source:HGNC Symbol;Acc:HGNC:15924]	down	-1	-0.626585	3	0	1	1	0
sensory_neuron	5531	ENSG00000272347	ENSG00000272347	novel transcript	down	-1	-0.626558	2	0	1	1	0
sensory_neuron	5532	ENSG00000289136	ENSG00000289136	novel transcript	up	1	-0.625376	3	1	0	1	0
sensory_neuron	5533	ENSG00000288642	CDR1	cerebellar degeneration related 1 [Source:HGNC Symbol;Acc:HGNC:1798]	down	-1	-0.625305	2	0	1	1	0	-0.0010 (ns)
sensory_neuron	5534	ENSG00000255240	ENSG00000255240	GLYATL1 antisense RNA 1 [Source:HGNC Symbol;Acc:HGNC:58086]	up	1	0.625305	3	1	0	1	0
sensory_neuron	5535	ENSG00000230725	ENSG00000230725	novel transcript	down	-1	-0.625199	3	0	1	1	0
sensory_neuron	5536	ENSG00000011201	ANOS1	anosmin 1 [Source:HGNC Symbol;Acc:HGNC:6211]	down	-1	0.624458	3	0	1	1	0
sensory_neuron	5537	ENSG00000306378	ENSG00000306378	novel transcript, antisense to C2	down	-1	-0.624209	3	0	1	1	0
sensory_neuron	5538	ENSG00000243069	ARHGEF26-AS1	ARHGEF26 antisense RNA 1 [Source:HGNC Symbol;Acc:HGNC:41048]	down	-1	-0.624011	3	0	1	1	0
sensory_neuron	5539	ENSG00000268658	LINC00664	long intergenic non-protein coding RNA 664 [Source:HGNC Symbol;Acc:HGNC:44319]	down	-1	0.623955	3	0	1	1	0
sensory_neuron	5540	ENSG00000175505	CLCF1	cardiotrophin like cytokine factor 1 [Source:HGNC Symbol;Acc:HGNC:17412]	down	-1	0.623834	3	0	1	1	0	-0.0257 (sig)
sensory_neuron	5541	ENSG00000285637	ENSG00000285637	Novel transcript	up	1	0.623765	3	1	0	1	0
sensory_neuron	5542	ENSG00000249364	LINC02997	long intergenic non-protein coding RNA 2997 [Source:HGNC Symbol;Acc:HGNC:56113]	up	1	0.623241	2	1	0	1	0
sensory_neuron	5543	ENSG00000293721	ENSG00000293721	novel transcript, antisense to ST8SIA3	down	-1	-0.622878	3	0	1	1	0
sensory_neuron	5544	ENSG00000170425	ADORA2B	adenosine A2b receptor [Source:HGNC Symbol;Acc:HGNC:264]	down	-1	0.622715	3	0	1	1	0	0.0019 (ns)
sensory_neuron	5545	ENSG00000181392	SYNE4	spectrin repeat containing nuclear envelope family member 4 [Source:HGNC Symbol;Acc:HGNC:26703]	up	1	0.622706	3	1	0	1	0	-0.0065 (ns)
sensory_neuron	5546	ENSG00000229855	ENSG00000229855	novel transcript	up	1	0.622577	2	1	0	1	0
sensory_neuron	5547	ENSG00000269019	HOMER3-AS1	HOMER3 antisense RNA 1 [Source:HGNC Symbol;Acc:HGNC:53775]	up	1	0.622265	3	1	0	1	0
sensory_neuron	5548	ENSG00000140284	SLC27A2	solute carrier family 27 member 2 [Source:HGNC Symbol;Acc:HGNC:10996]	up	1	0.622222	3	1	0	1	0	-0.0130 (sig)
sensory_neuron	5549	ENSG00000146938	NLGN4X	neuroligin 4 X-linked [Source:HGNC Symbol;Acc:HGNC:14287]	down	-1	-0.622026	3	0	1	1	0	0.0108 (ns)
sensory_neuron	5550	ENSG00000010327	STAB1	stabilin 1 [Source:HGNC Symbol;Acc:HGNC:18628]	up	1	0.622016	3	1	0	1	0	0.0338 (sig)
sensory_neuron	5551	ENSG00000229743	LINC01159	long intergenic non-protein coding RNA 1159 [Source:HGNC Symbol;Acc:HGNC:49514]	down	-1	-0.621862	2	0	1	1	0
sensory_neuron	5552	ENSG00000196639	HRH1	histamine receptor H1 [Source:HGNC Symbol;Acc:HGNC:5182]	up	1	0.621605	3	1	0	1	0	0.0183 (ns)
sensory_neuron	5553	ENSG00000225127	LINC00237	long intergenic non-protein coding RNA 237 [Source:HGNC Symbol;Acc:HGNC:38166]	down	-1	-0.621604	3	0	1	1	0
sensory_neuron	5554	ENSG00000297748	ENSG00000297748	novel transcript	down	-1	-0.621469	3	0	1	1	0
sensory_neuron	5555	ENSG00000253917	ENSG00000253917	novel transcript	up	1	-0.621349	3	1	0	1	0
sensory_neuron	5556	ENSG00000257893	LINC02404	long intergenic non-protein coding RNA 2404 [Source:HGNC Symbol;Acc:HGNC:53331]	up	1	0.620782	2	1	0	1	0
sensory_neuron	5557	ENSG00000180071	ANKRD18A	ankyrin repeat domain 18A [Source:HGNC Symbol;Acc:HGNC:23643]	down	-1	-0.620676	3	0	1	1	0	-0.0070 (ns)
sensory_neuron	5558	ENSG00000203877	RIPPLY2	ripply transcriptional repressor 2 [Source:HGNC Symbol;Acc:HGNC:21390]	up	1	-0.620599	3	1	0	1	0	0.0077 (ns)
sensory_neuron	5559	ENSG00000086300	SNX10	sorting nexin 10 [Source:HGNC Symbol;Acc:HGNC:14974]	up	1	-0.620427	3	1	0	1	0	0.0362 (ns)
sensory_neuron	5560	ENSG00000272980	ENSG00000272980	novel protein	down	-1	-0.620215	3	0	1	1	0
sensory_neuron	5561	ENSG00000008196	TFAP2B	transcription factor AP-2 beta [Source:HGNC Symbol;Acc:HGNC:11743]	down	-1	-0.619599	3	0	1	1	0
sensory_neuron	5562	ENSG00000185737	NRG3	neuregulin 3 [Source:HGNC Symbol;Acc:HGNC:7999]	up	1	-0.619103	3	1	0	1	0	0.0005 (ns)
sensory_neuron	5563	ENSG00000259221	ENSG00000259221	novel transcript, antisense to SEMA6D	up	1	0.618953	2	1	0	1	0
sensory_neuron	5564	ENSG00000179873	NLRP11	NLR family pyrin domain containing 11 [Source:HGNC Symbol;Acc:HGNC:22945]	up	1	0.618805	3	1	0	1	0
sensory_neuron	5565	ENSG00000124466	LYPD3	LY6/PLAUR domain containing 3 [Source:HGNC Symbol;Acc:HGNC:24880]	up	1	0.618274	3	1	0	1	0	0.0039 (ns)
sensory_neuron	5566	ENSG00000242593	ENSG00000242593	novel transcript	down	-1	-0.617834	3	0	1	1	0
sensory_neuron	5567	ENSG00000170379	TCAF2	TRPM8 channel associated factor 2 [Source:HGNC Symbol;Acc:HGNC:26878]	up	1	0.616815	3	1	0	1	0	-0.0084 (ns)
sensory_neuron	5568	ENSG00000047644	WWC3	WWC family member 3 [Source:HGNC Symbol;Acc:HGNC:29237]	down	-1	0.616206	3	0	1	1	0	0.0519 (sig)
sensory_neuron	5569	ENSG00000300536	ENSG00000300536	novel transcript, antisense to PIGM and KCNJ10	down	-1	-0.616047	3	0	1	1	0
sensory_neuron	5570	ENSG00000230563	ENSG00000230563	novel transcript	up	1	0.61592	2	1	0	1	0
sensory_neuron	5571	ENSG00000280114	ENSG00000280114	phosphodiesterase 4D interacting protein (myomegalin) (PDE4DIP) pseudogene	down	-1	-0.615708	3	0	1	1	0
sensory_neuron	5572	ENSG00000226856	THORLNC	testis associated oncogenic lncRNA [Source:HGNC Symbol;Acc:HGNC:53788]	down	-1	-0.615255	3	0	1	1	0
sensory_neuron	5573	ENSG00000286380	ENSG00000286380	novel transcript	down	-1	-0.615194	2	0	1	1	0
sensory_neuron	5574	ENSG00000197430	OPALIN	oligodendrocytic myelin paranodal and inner loop protein [Source:HGNC Symbol;Acc:HGNC:20707]	up	1	0.61519	2	1	0	1	0	0.0001 (ns)
sensory_neuron	5575	ENSG00000271013	LRRC37A9P	leucine rich repeat containing 37 member A9, pseudogene [Source:HGNC Symbol;Acc:HGNC:43813]	up	1	-0.614579	3	1	0	1	0
sensory_neuron	5576	ENSG00000143248	RGS5	regulator of G protein signaling 5 [Source:HGNC Symbol;Acc:HGNC:10001]	down	-1	0.61417	3	0	1	1	0	0.0086 (ns)
sensory_neuron	5577	ENSG00000280707	HPAT5	human pluripotency-associated transcript 5 [Source:NCBI gene (formerly Entrezgene);Acc:112590798]	up	1	0.614128	2	1	0	1	0
sensory_neuron	5578	ENSG00000112053	SLC26A8	solute carrier family 26 member 8 [Source:HGNC Symbol;Acc:HGNC:14468]	up	1	0.614002	3	1	0	1	0	0.0777 (sig)
sensory_neuron	5579	ENSG00000185002	RFX6	regulatory factor X6 [Source:HGNC Symbol;Acc:HGNC:21478]	up	1	-0.613908	3	1	0	1	0	0.0084 (ns)
sensory_neuron	5580	ENSG00000251450	RASGRF2-AS1	RASGRF2 antisense RNA 1 [Source:HGNC Symbol;Acc:HGNC:40499]	down	-1	-0.613313	2	0	1	1	0
sensory_neuron	5581	ENSG00000048545	GUCA1A	guanylate cyclase activator 1A [Source:HGNC Symbol;Acc:HGNC:4678]	up	1	0.613059	3	1	0	1	0	0.0269 (sig)
sensory_neuron	5582	ENSG00000150054	MPP7	MAGUK p55 scaffold protein 7 [Source:HGNC Symbol;Acc:HGNC:26542]	up	1	0.613007	3	1	0	1	0	-0.0004 (ns)
sensory_neuron	5583	ENSG00000273233	ENSG00000273233	novel transcript	down	-1	-0.612868	3	0	1	1	0
sensory_neuron	5584	ENSG00000087076	HSD17B14	hydroxysteroid 17-beta dehydrogenase 14 [Source:HGNC Symbol;Acc:HGNC:23238]	down	-1	0.612394	3	0	1	1	0
sensory_neuron	5585	ENSG00000111052	LIN7A	lin-7 homolog A, crumbs cell polarity complex component [Source:HGNC Symbol;Acc:HGNC:17787]	up	1	-0.612157	3	1	0	1	0	0.0257 (ns)
sensory_neuron	5586	ENSG00000139190	VAMP1	vesicle associated membrane protein 1 [Source:HGNC Symbol;Acc:HGNC:12642]	up	1	0.611684	3	1	0	1	0	-0.0321 (ns)
sensory_neuron	5587	ENSG00000293505	GNRHR2	gonadotropin releasing hormone receptor 2 (pseudogene) [Source:HGNC Symbol;Acc:HGNC:16341]	up	1	-0.611664	3	1	0	1	0
sensory_neuron	5588	ENSG00000277072	STAG3L2	STAG3 cohesin complex component like 2 (pseudogene) [Source:HGNC Symbol;Acc:HGNC:33886]	down	-1	-0.611313	3	0	1	1	0	-0.0046 (ns)
sensory_neuron	5589	ENSG00000085265	FCN1	ficolin 1 [Source:HGNC Symbol;Acc:HGNC:3623]	up	1	0.611205	2	1	0	1	0	0.0500 (ns)
sensory_neuron	5590	ENSG00000272209	ENSG00000272209	novel transcript	up	1	0.611029	3	1	0	1	0
sensory_neuron	5591	ENSG00000154493	C10orf90	chromosome 10 open reading frame 90 [Source:HGNC Symbol;Acc:HGNC:26563]	up	1	0.611025	3	1	0	1	0
sensory_neuron	5592	ENSG00000287754	ENSG00000287754	novel transcript	up	1	0.610931	2	1	0	1	0
sensory_neuron	5593	ENSG00000269113	TRABD2B	TraB domain containing 2B [Source:HGNC Symbol;Acc:HGNC:44200]	down	-1	-0.6108	3	0	1	1	0
sensory_neuron	5594	ENSG00000159871	LYPD5	LY6/PLAUR domain containing 5 [Source:HGNC Symbol;Acc:HGNC:26397]	up	1	0.61078	3	1	0	1	0	0.0021 (ns)
sensory_neuron	5595	ENSG00000310376	ENSG00000310376	novel transcript	up	1	0.610286	3	1	0	1	0
sensory_neuron	5596	ENSG00000304056	ENSG00000304056	novel transcript, antisense to DYNC1LI1	up	1	-0.610209	3	1	0	1	0
sensory_neuron	5597	ENSG00000148826	NKX6-2	NK6 homeobox 2 [Source:HGNC Symbol;Acc:HGNC:19321]	up	1	0.609614	3	1	0	1	0
sensory_neuron	5598	ENSG00000230707	HAPSTR2	HUWE1 associated protein modifying stress responses 2 [Source:HGNC Symbol;Acc:HGNC:55138]	down	-1	-0.609425	3	0	1	1	0
sensory_neuron	5599	ENSG00000258884	LINC02321	long intergenic non-protein coding RNA 2321 [Source:HGNC Symbol;Acc:HGNC:53240]	up	1	0.609355	3	1	0	1	0
sensory_neuron	5600	ENSG00000235236	ENSG00000235236	novel transcript	up	1	0.60915	3	1	0	1	0
sensory_neuron	5601	ENSG00000288746	ENSG00000288746	novel transcript	up	1	0.609084	3	1	0	1	0
sensory_neuron	5602	ENSG00000291174	FAUP4	FAU pseudogene 4 [Source:NCBI gene (formerly Entrezgene);Acc:101927789]	up	1	0.60894	3	1	0	1	0
sensory_neuron	5603	ENSG00000272909	ENSG00000272909	novel transcript, antisense to MTHFD1	down	-1	-0.608842	3	0	1	1	0
sensory_neuron	5604	ENSG00000152931	PART1	prostate androgen-regulated transcript 1 [Source:HGNC Symbol;Acc:HGNC:17263]	down	-1	-0.608121	2	0	1	1	0	0.0105 (ns)
sensory_neuron	5605	ENSG00000091592	NLRP1	NLR family pyrin domain containing 1 [Source:HGNC Symbol;Acc:HGNC:14374]	up	1	0.607956	3	1	0	1	0	0.0444 (sig)
sensory_neuron	5606	ENSG00000286933	ENSG00000286933	novel transcript	down	-1	-0.607731	3	0	1	1	0
sensory_neuron	5607	ENSG00000304304	ENSG00000304304	novel transcript	down	-1	-0.60772	3	0	1	1	0
sensory_neuron	5608	ENSG00000270765	GAS2L2	growth arrest specific 2 like 2 [Source:HGNC Symbol;Acc:HGNC:24846]	down	-1	-0.607697	3	0	1	1	0
sensory_neuron	5609	ENSG00000168702	LRP1B	LDL receptor related protein 1B [Source:HGNC Symbol;Acc:HGNC:6693]	up	1	-0.607686	3	1	0	1	0	0.0032 (ns)
sensory_neuron	5610	ENSG00000168476	REEP4	receptor accessory protein 4 [Source:HGNC Symbol;Acc:HGNC:26176]	down	-1	-0.607588	3	0	1	1	0	-0.0015 (ns)
sensory_neuron	5611	ENSG00000182376	ENSG00000182376	PIEZO1 antisense RNA 1 [Source:HGNC Symbol;Acc:HGNC:58065]	up	1	-0.60738	3	1	0	1	0
sensory_neuron	5612	ENSG00000183111	ARHGEF37	Rho guanine nucleotide exchange factor 37 [Source:HGNC Symbol;Acc:HGNC:34430]	down	-1	0.607192	3	0	1	1	0	-0.0057 (ns)
sensory_neuron	5613	ENSG00000178695	KCTD12	potassium channel tetramerization domain containing 12 [Source:HGNC Symbol;Acc:HGNC:14678]	down	-1	-0.606742	3	0	1	1	0	0.0820 (sig)
sensory_neuron	5614	ENSG00000284948	ENSG00000284948	novel transcript	down	-1	0.606666	3	0	1	1	0
sensory_neuron	5615	ENSG00000284471	ENSG00000284471	TEC	down	-1	-0.606633	3	0	1	1	0
sensory_neuron	5616	ENSG00000298231	ENSG00000298231	novel transcript	down	-1	-0.606497	3	0	1	1	0
sensory_neuron	5617	ENSG00000128311	TST	thiosulfate sulfurtransferase [Source:HGNC Symbol;Acc:HGNC:12388]	down	-1	0.606344	3	0	1	1	0	0.0791 (sig)
sensory_neuron	5618	ENSG00000172380	GNG12	G protein subunit gamma 12 [Source:HGNC Symbol;Acc:HGNC:19663]	down	-1	0.606074	3	0	1	1	0
sensory_neuron	5619	ENSG00000187775	DNAH17	dynein axonemal heavy chain 17 [Source:HGNC Symbol;Acc:HGNC:2946]	up	1	0.605933	3	1	0	1	0
sensory_neuron	5620	ENSG00000131196	NFATC1	nuclear factor of activated T cells 1 [Source:HGNC Symbol;Acc:HGNC:7775]	down	-1	-0.60547	3	0	1	1	0	-0.0194 (ns)
sensory_neuron	5621	ENSG00000274400	ENSG00000274400	novel transcript	up	1	-0.605348	3	1	0	1	0
sensory_neuron	5622	ENSG00000233452	STXBP5-AS1	STXBP5 antisense RNA 1 [Source:HGNC Symbol;Acc:HGNC:44183]	down	-1	-0.605166	3	0	1	1	0
sensory_neuron	5623	ENSG00000101665	SMAD7	SMAD family member 7 [Source:HGNC Symbol;Acc:HGNC:6773]	down	-1	0.604936	3	0	1	1	0	-0.0039 (ns)
sensory_neuron	5624	ENSG00000100218	RSPH14	radial spoke head 14 homolog [Source:HGNC Symbol;Acc:HGNC:13437]	down	-1	-0.60482	3	0	1	1	0
sensory_neuron	5625	ENSG00000156150	ALX3	ALX homeobox 3 [Source:HGNC Symbol;Acc:HGNC:449]	up	1	0.604698	3	1	0	1	0	0.0242 (sig)
sensory_neuron	5626	ENSG00000177710	SLC35G5	solute carrier family 35 member G5 [Source:HGNC Symbol;Acc:HGNC:15546]	down	-1	-0.60466	3	0	1	1	0	-0.0073 (ns)
sensory_neuron	5627	ENSG00000166250	CLMP	CXADR like membrane protein [Source:HGNC Symbol;Acc:HGNC:24039]	down	-1	-0.604541	3	0	1	1	0
sensory_neuron	5628	ENSG00000162722	TRIM58	tripartite motif containing 58 [Source:HGNC Symbol;Acc:HGNC:24150]	up	1	0.604505	3	1	0	1	0	0.0572 (ns)
sensory_neuron	5629	ENSG00000149927	DOC2A	double C2 domain alpha [Source:HGNC Symbol;Acc:HGNC:2985]	up	1	0.604369	3	1	0	1	0	-0.0054 (ns)
sensory_neuron	5630	ENSG00000196431	CRYBA4	crystallin beta A4 [Source:HGNC Symbol;Acc:HGNC:2396]	up	1	0.604219	2	1	0	1	0
sensory_neuron	5631	ENSG00000301330	ENSG00000301330	novel transcript	up	1	0.604099	2	1	0	1	0
sensory_neuron	5632	ENSG00000291056	SEPTIN7P9	septin 7 pseudogene 9 [Source:HGNC Symbol;Acc:HGNC:30810]	down	-1	-0.604098	3	0	1	1	0
sensory_neuron	5633	ENSG00000110108	TMEM109	transmembrane protein 109 [Source:HGNC Symbol;Acc:HGNC:28771]	down	-1	0.603859	3	0	1	1	0	-0.0287 (ns)
sensory_neuron	5634	ENSG00000233079	LINC01755	long intergenic non-protein coding RNA 1755 [Source:HGNC Symbol;Acc:HGNC:52543]	up	1	0.603714	3	1	0	1	0
sensory_neuron	5635	ENSG00000144802	NFKBIZ	NFKB inhibitor zeta [Source:HGNC Symbol;Acc:HGNC:29805]	down	-1	0.603609	3	0	1	1	0	0.0111 (ns)
sensory_neuron	5636	ENSG00000298944	ENSG00000298944	novel transcript	up	1	0.60356	3	1	0	1	0
sensory_neuron	5637	ENSG00000307196	ENSG00000307196	novel transcript	down	-1	-0.60347	3	0	1	1	0
sensory_neuron	5638	ENSG00000290671	PYY2	peptide YY 2 (pseudogene) [Source:NCBI gene (formerly Entrezgene);Acc:23615]	up	1	0.603284	3	1	0	1	0
sensory_neuron	5639	ENSG00000181754	AMIGO1	adhesion molecule with Ig like domain 1 [Source:HGNC Symbol;Acc:HGNC:20824]	up	1	-0.603189	3	1	0	1	0	0.0035 (ns)
sensory_neuron	5640	ENSG00000139626	ITGB7	integrin subunit beta 7 [Source:HGNC Symbol;Acc:HGNC:6162]	down	-1	0.602896	3	0	1	1	0	-0.0899 (sig)
sensory_neuron	5641	ENSG00000007001	UPP2	uridine phosphorylase 2 [Source:HGNC Symbol;Acc:HGNC:23061]	up	1	0.602121	3	1	0	1	0
sensory_neuron	5642	ENSG00000281344	HELLPAR	HELLP associated long non-coding RNA [Source:HGNC Symbol;Acc:HGNC:43984]	down	-1	0.601862	3	0	1	1	0
sensory_neuron	5643	ENSG00000009724	MASP2	MBL associated serine protease 2 [Source:HGNC Symbol;Acc:HGNC:6902]	down	-1	-0.601845	3	0	1	1	0	0.0057 (ns)
sensory_neuron	5644	ENSG00000287625	ENSG00000287625	novel transcript	down	-1	-0.601563	3	0	1	1	0
sensory_neuron	5645	ENSG00000290418	TPTEP1	TPTE pseudogene 1 [Source:HGNC Symbol;Acc:HGNC:43648]	down	-1	0.601495	3	0	1	1	0	0.0057 (ns)
sensory_neuron	5646	ENSG00000121871	SLITRK3	SLIT and NTRK like family member 3 [Source:HGNC Symbol;Acc:HGNC:23501]	up	1	-0.601451	3	1	0	1	0	0.0024 (ns)
sensory_neuron	5647	ENSG00000177234	LINC01561	long intergenic non-protein coding RNA 1561 [Source:HGNC Symbol;Acc:HGNC:31365]	down	-1	-0.601033	3	0	1	1	0	0.0029 (ns)
sensory_neuron	5648	ENSG00000154721	JAM2	junctional adhesion molecule 2 [Source:HGNC Symbol;Acc:HGNC:14686]	up	1	0.600811	3	1	0	1	0	-0.0120 (sig)
sensory_neuron	5649	ENSG00000205609	EIF3CL	eukaryotic translation initiation factor 3 subunit C like [Source:HGNC Symbol;Acc:HGNC:26347]	down	-1	-0.600703	3	0	1	1	0	-0.0014 (ns)
sensory_neuron	5650	ENSG00000183072	NKX2-5	NK2 homeobox 5 [Source:HGNC Symbol;Acc:HGNC:2488]	up	1	-0.600592	3	1	0	1	0
sensory_neuron	5651	ENSG00000254681	PKD1P5	polycystin 1, transient receptor potential channel interacting pseudogene 5 [Source:HGNC Symbol;Acc:HGNC:30069]	down	-1	-0.600273	3	0	1	1	0
sensory_neuron	5652	ENSG00000155511	GRIA1	glutamate ionotropic receptor AMPA type subunit 1 [Source:HGNC Symbol;Acc:HGNC:4571]	up	1	0.600012	3	1	0	1	0
sensory_neuron	5653	ENSG00000181016	LSMEM1	leucine rich single-pass membrane protein 1 [Source:HGNC Symbol;Acc:HGNC:22036]	down	-1	0.599883	3	0	1	1	0	0.0505 (sig)
sensory_neuron	5654	ENSG00000294706	ENSG00000294706	novel transcript, antisense to HS3ST3B1	down	-1	-0.599824	3	0	1	1	0
sensory_neuron	5655	ENSG00000087085	ACHE	acetylcholinesterase (Yt blood group) [Source:HGNC Symbol;Acc:HGNC:108]	up	1	0.599704	3	1	0	1	0	0.0014 (ns)
sensory_neuron	5656	ENSG00000235711	ANKRD34C	ankyrin repeat domain 34C [Source:HGNC Symbol;Acc:HGNC:33888]	up	1	0.599384	2	1	0	1	0
sensory_neuron	5657	ENSG00000091317	CMTM6	CKLF like MARVEL transmembrane domain containing 6 [Source:HGNC Symbol;Acc:HGNC:19177]	down	-1	0.599173	3	0	1	1	0	0.0771 (sig)
sensory_neuron	5658	ENSG00000196126	HLA-DRB1	major histocompatibility complex, class II, DR beta 1 [Source:HGNC Symbol;Acc:HGNC:4948]	up	1	0.598833	2	1	0	1	0	0.0511 (ns)
sensory_neuron	5659	ENSG00000273139	ENSG00000273139	novel transcript	down	-1	-0.598774	3	0	1	1	0
sensory_neuron	5660	ENSG00000290894	PCDHB18P	protocadherin beta 18 pseudogene [Source:NCBI gene (formerly Entrezgene);Acc:54660]	down	-1	-0.598661	3	0	1	1	0	0.0049 (ns)
sensory_neuron	5661	ENSG00000099331	MYO9B	myosin IXB [Source:HGNC Symbol;Acc:HGNC:7609]	down	-1	0.598522	3	0	1	1	0	0.0683 (sig)
sensory_neuron	5662	ENSG00000236908	LINC02827	long intergenic non-protein coding RNA 2827 [Source:HGNC Symbol;Acc:HGNC:54358]	up	1	0.598478	3	1	0	1	0
sensory_neuron	5663	ENSG00000180921	FAM83H	family with sequence similarity 83 member H [Source:HGNC Symbol;Acc:HGNC:24797]	down	-1	-0.598184	3	0	1	1	0	-0.0039 (ns)
sensory_neuron	5664	ENSG00000184659	FOXD4L4	forkhead box D4 like 4 [Source:HGNC Symbol;Acc:HGNC:23762]	down	-1	-0.598134	3	0	1	1	0	-0.0053 (ns)
sensory_neuron	5665	ENSG00000248167	TRIM39-RPP21	TRIM39-RPP21 readthrough [Source:HGNC Symbol;Acc:HGNC:38845]	up	1	0.598128	3	1	0	1	0
sensory_neuron	5666	ENSG00000308391	ENSG00000308391	novel transcript	up	1	0.598092	3	1	0	1	0
sensory_neuron	5667	ENSG00000102760	RGCC	regulator of cell cycle [Source:HGNC Symbol;Acc:HGNC:20369]	up	1	0.597885	3	1	0	1	0	-0.1180 (sig)
sensory_neuron	5668	ENSG00000130307	USHBP1	USH1 protein network component harmonin binding protein 1 [Source:HGNC Symbol;Acc:HGNC:24058]	down	-1	0.597723	3	0	1	1	0
sensory_neuron	5669	ENSG00000137177	KIF13A	kinesin family member 13A [Source:HGNC Symbol;Acc:HGNC:14566]	up	1	0.597274	3	1	0	1	0	-0.0096 (ns)
sensory_neuron	5670	ENSG00000287038	ENSG00000287038	novel transcript	up	1	0.597231	3	1	0	1	0
sensory_neuron	5671	ENSG00000259343	TMC3-AS1	TMC3 antisense RNA 1 [Source:HGNC Symbol;Acc:HGNC:51424]	up	1	0.597034	3	1	0	1	0
sensory_neuron	5672	ENSG00000261090	ENSG00000261090	novel transcript	up	1	0.596975	3	1	0	1	0
sensory_neuron	5673	ENSG00000163347	CLDN1	claudin 1 [Source:HGNC Symbol;Acc:HGNC:2032]	up	1	0.59682	3	1	0	1	0
sensory_neuron	5674	ENSG00000223343	ENSG00000223343	novel transcript	up	1	0.596333	3	1	0	1	0
sensory_neuron	5675	ENSG00000289504	ENSG00000289504	novel transcript	down	-1	-0.596028	3	0	1	1	0
sensory_neuron	5676	ENSG00000287742	ENSG00000287742	novel transcript	up	1	0.595716	3	1	0	1	0
sensory_neuron	5677	ENSG00000238169	LINC01053	long intergenic non-protein coding RNA 1053 [Source:HGNC Symbol;Acc:HGNC:49047]	down	-1	0.595601	3	0	1	1	0
sensory_neuron	5678	ENSG00000260492	CISTR	chondrogenesis-associated transcript [Source:HGNC Symbol;Acc:HGNC:49426]	down	-1	-0.595186	3	0	1	1	0
sensory_neuron	5679	ENSG00000170545	SMAGP	small cell adhesion glycoprotein [Source:HGNC Symbol;Acc:HGNC:26918]	down	-1	-0.59493	3	0	1	1	0	-0.0291 (sig)
sensory_neuron	5680	ENSG00000010379	SLC6A13	solute carrier family 6 member 13 [Source:HGNC Symbol;Acc:HGNC:11046]	up	1	0.594877	3	1	0	1	0	0.0106 (ns)
sensory_neuron	5681	ENSG00000270039	ENSG00000270039	novel transcript	down	-1	-0.594131	3	0	1	1	0
sensory_neuron	5682	ENSG00000288658	RNF228	ring finger protein 228 [Source:HGNC Symbol;Acc:HGNC:55809]	up	1	-0.593295	3	1	0	1	0
sensory_neuron	5683	ENSG00000181072	CHRM2	cholinergic receptor muscarinic 2 [Source:HGNC Symbol;Acc:HGNC:1951]	down	-1	-0.593195	3	0	1	1	0	-0.0041 (ns)
sensory_neuron	5684	ENSG00000124092	CTCFL	CCCTC-binding factor like [Source:HGNC Symbol;Acc:HGNC:16234]	up	1	0.593149	2	1	0	1	0
sensory_neuron	5685	ENSG00000144063	MALL	mal, T cell differentiation protein like [Source:HGNC Symbol;Acc:HGNC:6818]	down	-1	-0.592935	3	0	1	1	0
sensory_neuron	5686	ENSG00000300867	ENSG00000300867	novel transcript	up	1	0.592617	3	1	0	1	0
sensory_neuron	5687	ENSG00000180422	LINC00304	long intergenic non-protein coding RNA 304 [Source:HGNC Symbol;Acc:HGNC:26713]	down	-1	-0.592411	3	0	1	1	0
sensory_neuron	5688	ENSG00000262655	SPON1	spondin 1 [Source:HGNC Symbol;Acc:HGNC:11252]	down	-1	-0.592396	3	0	1	1	0	-0.0074 (ns)
sensory_neuron	5689	ENSG00000198088	NUP62CL	nucleoporin 62 C-terminal like [Source:HGNC Symbol;Acc:HGNC:25960]	down	-1	-0.591822	3	0	1	1	0	-0.0098 (ns)
sensory_neuron	5690	ENSG00000127329	PTPRB	protein tyrosine phosphatase receptor type B [Source:HGNC Symbol;Acc:HGNC:9665]	down	-1	-0.591232	3	0	1	1	0
sensory_neuron	5691	ENSG00000144057	ST6GAL2	ST6 beta-galactoside alpha-2,6-sialyltransferase 2 [Source:HGNC Symbol;Acc:HGNC:10861]	up	1	0.591097	3	1	0	1	0
sensory_neuron	5692	ENSG00000282886	PTMAP12	prothymosin alpha pseudogene 12 [Source:HGNC Symbol;Acc:HGNC:53982]	up	1	0.591069	2	1	0	1	0
sensory_neuron	5693	ENSG00000100170	SLC5A1	solute carrier family 5 member 1 [Source:HGNC Symbol;Acc:HGNC:11036]	up	1	0.591039	2	1	0	1	0	0.0024 (ns)
sensory_neuron	5694	ENSG00000240086	ENSG00000240086	novel transcript, antisense to EPHB1	down	-1	-0.591017	3	0	1	1	0
sensory_neuron	5695	ENSG00000166794	PPIB	peptidylprolyl isomerase B [Source:HGNC Symbol;Acc:HGNC:9255]	down	-1	0.590835	3	0	1	1	0	-0.0046 (ns)
sensory_neuron	5696	ENSG00000157103	SLC6A1	solute carrier family 6 member 1 [Source:HGNC Symbol;Acc:HGNC:11042]	up	1	0.590728	3	1	0	1	0	0.0127 (ns)
sensory_neuron	5697	ENSG00000279598	ENSG00000279598	novel transcript, antisense to titin	down	-1	0.59023	3	0	1	1	0
sensory_neuron	5698	ENSG00000204941	PSG5	pregnancy specific beta-1-glycoprotein 5 [Source:HGNC Symbol;Acc:HGNC:9522]	up	1	0.590089	2	1	0	1	0
sensory_neuron	5699	ENSG00000204248	COL11A2	collagen type XI alpha 2 chain [Source:HGNC Symbol;Acc:HGNC:2187]	up	1	0.589901	3	1	0	1	0	0.0047 (ns)
sensory_neuron	5700	ENSG00000206530	CFAP44	cilia and flagella associated protein 44 [Source:HGNC Symbol;Acc:HGNC:25631]	down	-1	-0.589842	3	0	1	1	0	0.0115 (ns)
sensory_neuron	5701	ENSG00000147145	LPAR4	lysophosphatidic acid receptor 4 [Source:HGNC Symbol;Acc:HGNC:4478]	down	-1	-0.58959	3	0	1	1	0	0.0100 (ns)
sensory_neuron	5702	ENSG00000285778	ENSG00000285778	novel transcript	up	1	-0.589419	3	1	0	1	0
sensory_neuron	5703	ENSG00000134574	DDB2	damage specific DNA binding protein 2 [Source:HGNC Symbol;Acc:HGNC:2718]	down	-1	0.589335	3	0	1	1	0	-0.0246 (sig)
sensory_neuron	5704	ENSG00000309549	ENSG00000309549	novel transcript, antisense to KCND2	up	1	-0.589081	3	1	0	1	0
sensory_neuron	5705	ENSG00000290907	ENSG00000290907	novel transcript	down	-1	-0.588256	3	0	1	1	0
sensory_neuron	5706	ENSG00000299203	ENSG00000299203	novel transcript	up	1	0.588009	3	1	0	1	0
sensory_neuron	5707	ENSG00000243144	LINC02932	long intergenic non-protein coding RNA 2932 [Source:HGNC Symbol;Acc:HGNC:55875]	up	1	0.587819	3	1	0	1	0
sensory_neuron	5708	ENSG00000013725	CD6	CD6 molecule [Source:HGNC Symbol;Acc:HGNC:1691]	up	1	0.587761	3	1	0	1	0	-0.0524 (ns)
sensory_neuron	5709	ENSG00000170485	NPAS2	neuronal PAS domain protein 2 [Source:HGNC Symbol;Acc:HGNC:7895]	up	1	0.587666	3	1	0	1	0
sensory_neuron	5710	ENSG00000306748	ENSG00000306748	novel transcript, sense intronic to TTC39B	down	-1	-0.587283	2	0	1	1	0
sensory_neuron	5711	ENSG00000237978	KCNMB2-AS1	KCNMB2 antisense RNA 1 [Source:HGNC Symbol;Acc:HGNC:51409]	down	-1	-0.587139	3	0	1	1	0
sensory_neuron	5712	ENSG00000065320	NTN1	netrin 1 [Source:HGNC Symbol;Acc:HGNC:8029]	down	-1	-0.587128	3	0	1	1	0	0.0063 (ns)
sensory_neuron	5713	ENSG00000232194	ENSG00000232194	novel transcript	up	1	-0.586952	3	1	0	1	0
sensory_neuron	5714	ENSG00000254656	RTL1	retrotransposon Gag like 1 [Source:HGNC Symbol;Acc:HGNC:14665]	up	1	0.586837	3	1	0	1	0
sensory_neuron	5715	ENSG00000267280	TBX2-AS1	TBX2 antisense RNA 1 [Source:HGNC Symbol;Acc:HGNC:50355]	down	-1	-0.586823	3	0	1	1	0
sensory_neuron	5716	ENSG00000166501	PRKCB	protein kinase C beta [Source:HGNC Symbol;Acc:HGNC:9395]	down	-1	-0.586582	3	0	1	1	0	0.0595 (sig)
sensory_neuron	5717	ENSG00000148803	FUOM	fucose mutarotase [Source:HGNC Symbol;Acc:HGNC:24733]	up	1	0.586553	3	1	0	1	0	-0.0142 (ns)
sensory_neuron	5718	ENSG00000222047	C10orf55	chromosome 10 putative open reading frame 55 [Source:HGNC Symbol;Acc:HGNC:31008]	down	-1	0.585689	3	0	1	1	0
sensory_neuron	5719	ENSG00000270882	H4C14	H4 clustered histone 14 [Source:HGNC Symbol;Acc:HGNC:4794]	up	1	0.585619	3	1	0	1	0
sensory_neuron	5720	ENSG00000261253	ENSG00000261253	novel transcript, antisense to ANKRD11	up	1	0.584574	2	1	0	1	0
sensory_neuron	5721	ENSG00000071205	ARHGAP10	Rho GTPase activating protein 10 [Source:HGNC Symbol;Acc:HGNC:26099]	down	-1	0.584572	3	0	1	1	0	-0.0218 (sig)
sensory_neuron	5722	ENSG00000285918	ENSG00000285918	novel transcript, antisense to WWOX	down	-1	-0.584542	3	0	1	1	0
sensory_neuron	5723	ENSG00000140795	MYLK3	myosin light chain kinase 3 [Source:HGNC Symbol;Acc:HGNC:29826]	up	1	0.584504	3	1	0	1	0
sensory_neuron	5724	ENSG00000284738	ENSG00000284738	novel transcript, antisense to DENND4B	up	1	0.584348	3	1	0	1	0
sensory_neuron	5725	ENSG00000286957	ENSG00000286957	novel transcript	up	1	0.584317	3	1	0	1	0
sensory_neuron	5726	ENSG00000198944	SOWAHA	sosondowah ankyrin repeat domain family member A [Source:HGNC Symbol;Acc:HGNC:27033]	up	1	-0.584222	3	1	0	1	0	0.0012 (ns)
sensory_neuron	5727	ENSG00000168491	CCDC110	coiled-coil domain containing 110 [Source:HGNC Symbol;Acc:HGNC:28504]	up	1	0.583932	3	1	0	1	0
sensory_neuron	5728	ENSG00000293167	ENSG00000293167	WD repeat domain 5C, pseudogene [Source:HGNC Symbol;Acc:HGNC:57046]	down	-1	-0.583888	3	0	1	1	0
sensory_neuron	5729	ENSG00000237484	LINC01684	long intergenic non-protein coding RNA 1684 [Source:HGNC Symbol;Acc:HGNC:52472]	up	1	0.583726	2	1	0	1	0
sensory_neuron	5730	ENSG00000287310	ENSG00000287310	novel transcript	down	-1	-0.583406	3	0	1	1	0
sensory_neuron	5731	ENSG00000304049	ENSG00000304049	novel transcript	down	-1	-0.583075	3	0	1	1	0
sensory_neuron	5732	ENSG00000133574	GIMAP4	GTPase, IMAP family member 4 [Source:HGNC Symbol;Acc:HGNC:21872]	up	1	-0.582889	3	1	0	1	0	-0.0342 (ns)
sensory_neuron	5733	ENSG00000289427	ENSG00000289427	novel transcript	up	1	0.582586	2	1	0	1	0
sensory_neuron	5734	ENSG00000178607	ERN1	endoplasmic reticulum to nucleus signaling 1 [Source:HGNC Symbol;Acc:HGNC:3449]	down	-1	-0.582102	3	0	1	1	0	-0.0022 (ns)
sensory_neuron	5735	ENSG00000289357	ENSG00000289357	novel transcript	up	1	-0.581899	3	1	0	1	0
sensory_neuron	5736	ENSG00000133101	CCNA1	cyclin A1 [Source:HGNC Symbol;Acc:HGNC:1577]	up	1	0.581808	3	1	0	1	0	0.0026 (ns)
sensory_neuron	5737	ENSG00000126456	IRF3	interferon regulatory factor 3 [Source:HGNC Symbol;Acc:HGNC:6118]	down	-1	0.581544	3	0	1	1	0	0.0133 (ns)
sensory_neuron	5738	ENSG00000272679	ENSG00000272679	novel transcript	down	-1	-0.581266	3	0	1	1	0
sensory_neuron	5739	ENSG00000307236	ENSG00000307236	novel transcript, antisense to FGF5	down	-1	-0.58126	3	0	1	1	0
sensory_neuron	5740	ENSG00000241186	CRIPTO	cripto, EGF-CFC family member [Source:HGNC Symbol;Acc:HGNC:11701]	up	1	0.580805	3	1	0	1	0
sensory_neuron	5741	ENSG00000254305	MRPL9P1	mitochondrial ribosomal protein L9 pseudogene 1 [Source:HGNC Symbol;Acc:HGNC:29726]	up	1	0.580799	3	1	0	1	0
sensory_neuron	5742	ENSG00000168412	MTNR1A	melatonin receptor 1A [Source:HGNC Symbol;Acc:HGNC:7463]	up	1	0.580794	3	1	0	1	0
sensory_neuron	5743	ENSG00000273179	ENSG00000273179	SPON2 antisense RNA 1 [Source:HGNC Symbol;Acc:HGNC:58121]	up	1	0.580477	3	1	0	1	0
sensory_neuron	5744	ENSG00000259439	LINC01833	long intergenic non-protein coding RNA 1833 [Source:HGNC Symbol;Acc:HGNC:52644]	down	-1	0.580416	3	0	1	1	0
sensory_neuron	5745	ENSG00000179846	NKPD1	NTPase KAP family P-loop domain containing 1 [Source:HGNC Symbol;Acc:HGNC:24739]	down	-1	-0.580403	3	0	1	1	0
sensory_neuron	5746	ENSG00000309442	ENSG00000309442	novel transcript	down	-1	-0.580233	3	0	1	1	0
sensory_neuron	5747	ENSG00000264265	LINC01925	long intergenic non-protein coding RNA 1925 [Source:HGNC Symbol;Acc:HGNC:52745]	up	1	0.580075	3	1	0	1	0
sensory_neuron	5748	ENSG00000293312	HNRNPKP3	heterogeneous nuclear ribonucleoprotein K pseudogene 3 [Source:HGNC Symbol;Acc:HGNC:42376]	up	1	0.580016	3	1	0	1	0
sensory_neuron	5749	ENSG00000251432	LINC02615	long intergenic non-protein coding RNA 2615 [Source:HGNC Symbol;Acc:HGNC:53402]	up	1	0.579935	3	1	0	1	0
sensory_neuron	5750	ENSG00000289003	ENSG00000289003	novel transcript	down	-1	-0.579762	3	0	1	1	0
sensory_neuron	5751	ENSG00000166603	MC4R	melanocortin 4 receptor [Source:HGNC Symbol;Acc:HGNC:6932]	up	1	0.579718	3	1	0	1	0	-0.0044 (ns)
sensory_neuron	5752	ENSG00000249738	ENSG00000249738	IL12B antisense RNA 1 [Source:HGNC Symbol;Acc:HGNC:58156]	up	1	0.579713	3	1	0	1	0
sensory_neuron	5753	ENSG00000171224	FAM241B	family with sequence similarity 241 member B [Source:HGNC Symbol;Acc:HGNC:23519]	up	1	-0.579622	3	1	0	1	0	-0.0279 (sig)
sensory_neuron	5754	ENSG00000114646	CSPG5	chondroitin sulfate proteoglycan 5 [Source:HGNC Symbol;Acc:HGNC:2467]	up	1	0.579177	3	1	0	1	0
sensory_neuron	5755	ENSG00000307693	ENSG00000307693	novel transcript	up	1	0.579123	3	1	0	1	0
sensory_neuron	5756	ENSG00000138449	SLC40A1	solute carrier family 40 member 1 [Source:HGNC Symbol;Acc:HGNC:10909]	up	1	0.578853	3	1	0	1	0	0.0946 (sig)
sensory_neuron	5757	ENSG00000033122	LRRC7	leucine rich repeat containing 7 [Source:HGNC Symbol;Acc:HGNC:18531]	up	1	0.578776	3	1	0	1	0	0.0002 (ns)
sensory_neuron	5758	ENSG00000145604	SKP2	S-phase kinase associated protein 2 [Source:HGNC Symbol;Acc:HGNC:10901]	down	-1	0.578744	3	0	1	1	0	-0.0466 (sig)
sensory_neuron	5759	ENSG00000291031	BCORP1	BCL6 corepressor pseudogene 1 [Source:NCBI gene (formerly Entrezgene);Acc:286554]	down	-1	-0.578663	2	0	1	1	0	-0.0126 (ns)
sensory_neuron	5760	ENSG00000257594	GALNT4	polypeptide N-acetylgalactosaminyltransferase 4 [Source:HGNC Symbol;Acc:HGNC:4126]	down	-1	0.578582	3	0	1	1	0	-0.0313 (ns)
sensory_neuron	5761	ENSG00000215397	SCRT2	scratch family transcriptional repressor 2 [Source:HGNC Symbol;Acc:HGNC:15952]	up	1	-0.578492	3	1	0	1	0	-0.0173 (sig)
sensory_neuron	5762	ENSG00000293047	WTAPP1	WTAP pseudogene 1 [Source:HGNC Symbol;Acc:HGNC:44115]	down	-1	0.578472	3	0	1	1	0
sensory_neuron	5763	ENSG00000157542	KCNJ6	potassium inwardly rectifying channel subfamily J member 6 [Source:HGNC Symbol;Acc:HGNC:6267]	down	-1	-0.578433	3	0	1	1	0	0.0203 (sig)
sensory_neuron	5764	ENSG00000105520	PLPPR2	phospholipid phosphatase related 2 [Source:HGNC Symbol;Acc:HGNC:29566]	up	1	0.578274	3	1	0	1	0	0.1190 (sig)
sensory_neuron	5765	ENSG00000175065	DSG4	desmoglein 4 [Source:HGNC Symbol;Acc:HGNC:21307]	up	1	0.578248	3	1	0	1	0
sensory_neuron	5766	ENSG00000285081	ENSG00000285081	Novel transcript, sense intronic to CPVL	down	-1	-0.578177	3	0	1	1	0
sensory_neuron	5767	ENSG00000261303	GOLGA6GP	golgin A6 family member G, pseudogene [Source:HGNC Symbol;Acc:HGNC:55709]	up	1	-0.577739	3	1	0	1	0
sensory_neuron	5768	ENSG00000298426	ENSG00000298426	novel transcript, antisense to HLA-B	down	-1	0.577458	3	0	1	1	0
sensory_neuron	5769	ENSG00000226312	CFLAR-AS1	CFLAR antisense RNA 1 [Source:HGNC Symbol;Acc:HGNC:14437]	up	1	0.577047	3	1	0	1	0
sensory_neuron	5770	ENSG00000153993	SEMA3D	semaphorin 3D [Source:HGNC Symbol;Acc:HGNC:10726]	up	1	0.576918	3	1	0	1	0	-0.0013 (ns)
sensory_neuron	5771	ENSG00000064199	SPA17	sperm autoantigenic protein 17 [Source:HGNC Symbol;Acc:HGNC:11210]	down	-1	-0.576887	3	0	1	1	0	-0.0001 (ns)
sensory_neuron	5772	ENSG00000066248	NGEF	neuronal guanine nucleotide exchange factor [Source:HGNC Symbol;Acc:HGNC:7807]	up	1	0.576866	3	1	0	1	0	-0.0070 (ns)
sensory_neuron	5773	ENSG00000141574	SECTM1	secreted and transmembrane 1 [Source:HGNC Symbol;Acc:HGNC:10707]	up	1	0.576791	3	1	0	1	0	0.0192 (sig)
sensory_neuron	5774	ENSG00000104805	NUCB1	nucleobindin 1 [Source:HGNC Symbol;Acc:HGNC:8043]	down	-1	0.576162	3	0	1	1	0	0.0503 (ns)
sensory_neuron	5775	ENSG00000006468	ETV1	ETS variant transcription factor 1 [Source:HGNC Symbol;Acc:HGNC:3490]	up	1	0.575771	3	1	0	1	0
sensory_neuron	5776	ENSG00000117971	CHRNB4	cholinergic receptor nicotinic beta 4 subunit [Source:HGNC Symbol;Acc:HGNC:1964]	up	1	0.57569	3	1	0	1	0	0.0158 (ns)
sensory_neuron	5777	ENSG00000124701	APOBEC2	apolipoprotein B mRNA editing enzyme catalytic subunit 2 [Source:HGNC Symbol;Acc:HGNC:605]	up	1	0.5755	3	1	0	1	0
sensory_neuron	5778	ENSG00000187546	AGMO	alkylglycerol monooxygenase [Source:HGNC Symbol;Acc:HGNC:33784]	down	-1	-0.575451	3	0	1	1	0
sensory_neuron	5779	ENSG00000156687	UNC5D	unc-5 netrin receptor D [Source:HGNC Symbol;Acc:HGNC:18634]	up	1	0.575387	3	1	0	1	0
sensory_neuron	5780	ENSG00000108518	PFN1	profilin 1 [Source:HGNC Symbol;Acc:HGNC:8881]	down	-1	0.575198	3	0	1	1	0	0.0199 (ns)
sensory_neuron	5781	ENSG00000274718	ENSG00000274718	novel transcript	down	-1	-0.574976	3	0	1	1	0
sensory_neuron	5782	ENSG00000265485	LINC01915	long intergenic non-protein coding RNA 1915 [Source:HGNC Symbol;Acc:HGNC:52734]	up	1	0.574969	3	1	0	1	0	-0.0024 (ns)
sensory_neuron	5783	ENSG00000058335	RASGRF1	Ras protein specific guanine nucleotide releasing factor 1 [Source:HGNC Symbol;Acc:HGNC:9875]	down	-1	-0.574289	3	0	1	1	0	0.0097 (ns)
sensory_neuron	5784	ENSG00000076258	FMO4	flavin containing dimethylaniline monoxygenase 4 [Source:HGNC Symbol;Acc:HGNC:3772]	down	-1	0.574167	3	0	1	1	0	-0.0226 (sig)
sensory_neuron	5785	ENSG00000184995	IFNE	interferon epsilon [Source:HGNC Symbol;Acc:HGNC:18163]	up	1	0.573723	3	1	0	1	0	0.0039 (ns)
sensory_neuron	5786	ENSG00000182158	CREB3L2	cAMP responsive element binding protein 3 like 2 [Source:HGNC Symbol;Acc:HGNC:23720]	down	-1	0.573547	3	0	1	1	0	0.0071 (ns)
sensory_neuron	5787	ENSG00000296453	ENSG00000296453	novel transcript	down	-1	0.573538	3	0	1	1	0
sensory_neuron	5788	ENSG00000112149	CD83	CD83 molecule [Source:HGNC Symbol;Acc:HGNC:1703]	down	-1	-0.573181	3	0	1	1	0	-0.0288 (sig)
sensory_neuron	5789	ENSG00000289893	ENSG00000289893	novel transcript	down	-1	-0.573172	3	0	1	1	0
sensory_neuron	5790	ENSG00000226124	FTCDNL1	formiminotransferase cyclodeaminase N-terminal like [Source:HGNC Symbol;Acc:HGNC:48661]	down	-1	-0.573005	3	0	1	1	0
sensory_neuron	5791	ENSG00000272620	AFAP1-AS1	AFAP1 antisense RNA 1 [Source:HGNC Symbol;Acc:HGNC:28141]	up	1	0.572961	3	1	0	1	0
sensory_neuron	5792	ENSG00000308005	ENSG00000308005	novel transcript	down	-1	-0.572896	3	0	1	1	0
sensory_neuron	5793	ENSG00000120896	SORBS3	sorbin and SH3 domain containing 3 [Source:HGNC Symbol;Acc:HGNC:30907]	down	-1	0.572156	3	0	1	1	0	-0.0253 (ns)
sensory_neuron	5794	ENSG00000256500	ENSG00000256500	novel protein	down	-1	-0.572079	3	0	1	1	0
sensory_neuron	5795	ENSG00000179292	TMEM151A	transmembrane protein 151A [Source:HGNC Symbol;Acc:HGNC:28497]	up	1	0.571973	3	1	0	1	0	-0.0125 (ns)
sensory_neuron	5796	ENSG00000153930	ANKFN1	ankyrin repeat and fibronectin type III domain containing 1 [Source:HGNC Symbol;Acc:HGNC:26766]	up	1	0.571897	3	1	0	1	0
sensory_neuron	5797	ENSG00000160678	S100A1	S100 calcium binding protein A1 [Source:HGNC Symbol;Acc:HGNC:10486]	up	1	0.571729	3	1	0	1	0	0.0087 (ns)
sensory_neuron	5798	ENSG00000234899	SOX9-AS1	SOX9 antisense RNA 1 [Source:HGNC Symbol;Acc:HGNC:49321]	down	-1	-0.571673	3	0	1	1	0
sensory_neuron	5799	ENSG00000286653	ENSG00000286653	novel transcript	up	1	0.571621	3	1	0	1	0
sensory_neuron	5800	ENSG00000166974	MAPRE2	microtubule associated protein RP/EB family member 2 [Source:HGNC Symbol;Acc:HGNC:6891]	up	1	-0.571247	3	1	0	1	0	0.0208 (ns)
sensory_neuron	5801	ENSG00000145247	OCIAD2	OCIA domain containing 2 [Source:HGNC Symbol;Acc:HGNC:28685]	up	1	0.571133	3	1	0	1	0	-0.0926 (sig)
sensory_neuron	5802	ENSG00000229536	LINC02572	long intergenic non-protein coding RNA 2572 [Source:HGNC Symbol;Acc:HGNC:53634]	up	1	0.570791	3	1	0	1	0
sensory_neuron	5803	ENSG00000280011	ENSG00000280011	novel transcript, antisense to PARVG	up	1	-0.57074	3	1	0	1	0
sensory_neuron	5804	ENSG00000132698	RAB25	RAB25, member RAS oncogene family [Source:HGNC Symbol;Acc:HGNC:18238]	up	1	0.570599	3	1	0	1	0	0.0055 (ns)
sensory_neuron	5805	ENSG00000108932	SLC16A6	solute carrier family 16 member 6 [Source:HGNC Symbol;Acc:HGNC:10927]	down	-1	-0.570569	3	0	1	1	0	0.0006 (ns)
sensory_neuron	5806	ENSG00000114757	PEX5L	peroxisomal biogenesis factor 5 like [Source:HGNC Symbol;Acc:HGNC:30024]	down	-1	-0.570462	3	0	1	1	0	0.0073 (ns)
sensory_neuron	5807	ENSG00000261189	DSP-AS1	DSP antisense RNA 1 [Source:HGNC Symbol;Acc:HGNC:56039]	down	-1	0.5704	3	0	1	1	0
sensory_neuron	5808	ENSG00000224790	HLCS-AS1	HLCS antisense RNA 1 [Source:HGNC Symbol;Acc:HGNC:55850]	up	1	-0.570343	3	1	0	1	0
sensory_neuron	5809	ENSG00000306181	ENSG00000306181	novel transcript, antisense to SMARCA2	up	1	-0.570326	3	1	0	1	0
sensory_neuron	5810	ENSG00000148935	GAS2	growth arrest specific 2 [Source:HGNC Symbol;Acc:HGNC:4167]	up	1	0.570307	3	1	0	1	0	0.0007 (ns)
sensory_neuron	5811	ENSG00000166105	GLB1L3	galactosidase beta 1 like 3 [Source:HGNC Symbol;Acc:HGNC:25147]	down	-1	-0.570284	3	0	1	1	0
sensory_neuron	5812	ENSG00000231690	LINC00574	long intergenic non-protein coding RNA 574 [Source:HGNC Symbol;Acc:HGNC:21598]	up	1	-0.570266	3	1	0	1	0	0.0125 (ns)
sensory_neuron	5813	ENSG00000204060	FOXO6	forkhead box O6 [Source:HGNC Symbol;Acc:HGNC:24814]	up	1	0.570188	3	1	0	1	0	-0.0056 (ns)
sensory_neuron	5814	ENSG00000177459	ERICH5	glutamate rich 5 [Source:HGNC Symbol;Acc:HGNC:26823]	down	-1	-0.569988	3	0	1	1	0	0.0058 (ns)
sensory_neuron	5815	ENSG00000020181	ADGRA2	adhesion G protein-coupled receptor A2 [Source:HGNC Symbol;Acc:HGNC:17849]	down	-1	0.569708	3	0	1	1	0	-0.0009 (ns)
sensory_neuron	5816	ENSG00000118514	ALDH8A1	aldehyde dehydrogenase 8 family member A1 [Source:HGNC Symbol;Acc:HGNC:15471]	up	1	0.569534	3	1	0	1	0	0.0166 (ns)
sensory_neuron	5817	ENSG00000016391	CHDH	choline dehydrogenase [Source:HGNC Symbol;Acc:HGNC:24288]	up	1	-0.569528	3	1	0	1	0
sensory_neuron	5818	ENSG00000297914	ENSG00000297914	novel transcript	up	1	0.569335	2	1	0	1	0
sensory_neuron	5819	ENSG00000287912	ENSG00000287912	novel transcript	up	1	0.569184	2	1	0	1	0
sensory_neuron	5820	ENSG00000289904	ENSG00000289904	novel transcript, antisense to CDC16	up	1	0.568852	3	1	0	1	0
sensory_neuron	5821	ENSG00000251226	LINC02714	long intergenic non-protein coding RNA 2714 [Source:HGNC Symbol;Acc:HGNC:54231]	up	1	-0.568797	3	1	0	1	0
sensory_neuron	5822	ENSG00000279558	ENSG00000279558	novel transcript	up	1	0.568754	3	1	0	1	0
sensory_neuron	5823	ENSG00000236548	RNF217-AS1	RNF217 antisense RNA 1 (head to head) [Source:HGNC Symbol;Acc:HGNC:50866]	down	-1	0.568352	3	0	1	1	0
sensory_neuron	5824	ENSG00000284633	ENSG00000284633	novel transcript, antisense to PDGFB	down	-1	-0.568066	3	0	1	1	0
sensory_neuron	5825	ENSG00000175984	DENND2C	DENN domain containing 2C [Source:HGNC Symbol;Acc:HGNC:24748]	up	1	0.567862	3	1	0	1	0	-0.0031 (ns)
sensory_neuron	5826	ENSG00000077522	ACTN2	actinin alpha 2 [Source:HGNC Symbol;Acc:HGNC:164]	up	1	0.567617	3	1	0	1	0
sensory_neuron	5827	ENSG00000165476	REEP3	receptor accessory protein 3 [Source:HGNC Symbol;Acc:HGNC:23711]	down	-1	0.567268	3	0	1	1	0
sensory_neuron	5828	ENSG00000230798	FOXD3-AS1	FOXD3 antisense RNA 1 [Source:HGNC Symbol;Acc:HGNC:40241]	down	-1	-0.567177	3	0	1	1	0
sensory_neuron	5829	ENSG00000020577	SAMD4A	sterile alpha motif domain containing 4A [Source:HGNC Symbol;Acc:HGNC:23023]	down	-1	0.567146	3	0	1	1	0	-0.0050 (ns)
sensory_neuron	5830	ENSG00000197467	COL13A1	collagen type XIII alpha 1 chain [Source:HGNC Symbol;Acc:HGNC:2190]	down	-1	-0.566973	3	0	1	1	0	-0.0025 (ns)
sensory_neuron	5831	ENSG00000186895	FGF3	fibroblast growth factor 3 [Source:HGNC Symbol;Acc:HGNC:3681]	up	1	0.566604	2	1	0	1	0	-0.0088 (sig)
sensory_neuron	5832	ENSG00000294563	ENSG00000294563	novel transcript, antisense to CTDSP2	up	1	0.566407	3	1	0	1	0
sensory_neuron	5833	ENSG00000177468	OLIG3	oligodendrocyte transcription factor 3 [Source:HGNC Symbol;Acc:HGNC:18003]	up	1	0.566378	3	1	0	1	0
sensory_neuron	5834	ENSG00000290846	ENSG00000290846	novel transcript	up	1	0.566213	3	1	0	1	0
sensory_neuron	5835	ENSG00000290048	ENSG00000290048	novel transcript, antisense to DUSP16	up	1	-0.566199	3	1	0	1	0
sensory_neuron	5836	ENSG00000172137	CALB2	calbindin 2 [Source:HGNC Symbol;Acc:HGNC:1435]	down	-1	-0.565947	3	0	1	1	0	0.0034 (ns)
sensory_neuron	5837	ENSG00000280870	MIR325HG	MIR325 host gene [Source:HGNC Symbol;Acc:HGNC:50346]	up	1	-0.56583	3	1	0	1	0
sensory_neuron	5838	ENSG00000101017	CD40	CD40 molecule [Source:HGNC Symbol;Acc:HGNC:11919]	down	-1	0.565824	3	0	1	1	0	-0.0353 (sig)
sensory_neuron	5839	ENSG00000186564	FOXD2	forkhead box D2 [Source:HGNC Symbol;Acc:HGNC:3803]	down	-1	-0.565457	3	0	1	1	0	-0.0030 (ns)
sensory_neuron	5840	ENSG00000188176	SMTNL2	smoothelin like 2 [Source:HGNC Symbol;Acc:HGNC:24764]	up	1	0.565355	3	1	0	1	0
sensory_neuron	5841	ENSG00000254349	MIR2052HG	MIR2052 host gene [Source:HGNC Symbol;Acc:HGNC:51555]	down	-1	-0.565279	3	0	1	1	0
sensory_neuron	5842	ENSG00000249307	LINC01088	long intergenic non-protein coding RNA 1088 [Source:HGNC Symbol;Acc:HGNC:49148]	up	1	0.565239	3	1	0	1	0
sensory_neuron	5843	ENSG00000289075	ENSG00000289075	novel transcript	up	1	0.565135	3	1	0	1	0
sensory_neuron	5844	ENSG00000115474	KCNJ13	potassium inwardly rectifying channel subfamily J member 13 [Source:HGNC Symbol;Acc:HGNC:6259]	up	1	-0.56471	3	1	0	1	0	0.0038 (ns)
sensory_neuron	5845	ENSG00000129159	KCNC1	potassium voltage-gated channel subfamily C member 1 [Source:HGNC Symbol;Acc:HGNC:6233]	up	1	-0.564102	3	1	0	1	0
sensory_neuron	5846	ENSG00000205704	SMIM45	small integral membrane protein 45 [Source:HGNC Symbol;Acc:HGNC:27930]	up	1	-0.56404	3	1	0	1	0
sensory_neuron	5847	ENSG00000112706	IMPG1	interphotoreceptor matrix proteoglycan 1 [Source:HGNC Symbol;Acc:HGNC:6055]	up	1	0.564001	3	1	0	1	0
sensory_neuron	5848	ENSG00000230426	LINC01036	long intergenic non-protein coding RNA 1036 [Source:HGNC Symbol;Acc:HGNC:49024]	up	1	0.563581	3	1	0	1	0
sensory_neuron	5849	ENSG00000141576	RNF157	ring finger protein 157 [Source:HGNC Symbol;Acc:HGNC:29402]	up	1	-0.563564	3	1	0	1	0	-0.0102 (ns)
sensory_neuron	5850	ENSG00000070985	TRPM5	transient receptor potential cation channel subfamily M member 5 [Source:HGNC Symbol;Acc:HGNC:14323]	up	1	0.563101	2	1	0	1	0
sensory_neuron	5851	ENSG00000293219	ENSG00000293219	novel transcript	up	1	0.563028	3	1	0	1	0
sensory_neuron	5852	ENSG00000111186	WNT5B	Wnt family member 5B [Source:HGNC Symbol;Acc:HGNC:16265]	down	-1	-0.562825	3	0	1	1	0	-0.0021 (ns)
sensory_neuron	5853	ENSG00000155657	TTN	titin [Source:HGNC Symbol;Acc:HGNC:12403]	up	1	0.562102	3	1	0	1	0	-0.0025 (ns)
sensory_neuron	5854	ENSG00000173530	TNFRSF10D	TNF receptor superfamily member 10d [Source:HGNC Symbol;Acc:HGNC:11907]	down	-1	0.561985	3	0	1	1	0	0.0045 (ns)
sensory_neuron	5855	ENSG00000226179	LINC00685	long intergenic non-protein coding RNA 685 [Source:HGNC Symbol;Acc:HGNC:27560]	down	-1	-0.561947	3	0	1	1	0
sensory_neuron	5856	ENSG00000256742	KDM2B-DT	KDM2B divergent transcript [Source:HGNC Symbol;Acc:HGNC:53287]	down	-1	-0.561828	3	0	1	1	0
sensory_neuron	5857	ENSG00000069424	KCNAB2	potassium voltage-gated channel subfamily A regulatory beta subunit 2 [Source:HGNC Symbol;Acc:HGNC:6229]	up	1	0.561783	3	1	0	1	0	0.0230 (sig)
sensory_neuron	5858	ENSG00000204136	GGTA1	glycoprotein alpha-galactosyltransferase 1 (inactive) [Source:HGNC Symbol;Acc:HGNC:4253]	up	1	0.561676	3	1	0	1	0
sensory_neuron	5859	ENSG00000128536	CDHR3	cadherin related family member 3 [Source:HGNC Symbol;Acc:HGNC:26308]	down	-1	-0.560695	3	0	1	1	0	-0.0192 (sig)
sensory_neuron	5860	ENSG00000234423	LINC01250	long intergenic non-protein coding RNA 1250 [Source:HGNC Symbol;Acc:HGNC:49844]	up	1	0.559923	3	1	0	1	0
sensory_neuron	5861	ENSG00000260314	MRC1	mannose receptor C-type 1 [Source:HGNC Symbol;Acc:HGNC:7228]	up	1	0.559907	3	1	0	1	0	0.0041 (ns)
sensory_neuron	5862	ENSG00000155974	GRIP1	glutamate receptor interacting protein 1 [Source:HGNC Symbol;Acc:HGNC:18708]	down	-1	-0.559826	3	0	1	1	0
sensory_neuron	5863	ENSG00000105855	ITGB8	integrin subunit beta 8 [Source:HGNC Symbol;Acc:HGNC:6163]	up	1	0.559688	3	1	0	1	0
sensory_neuron	5864	ENSG00000161610	HCRT	hypocretin neuropeptide precursor [Source:HGNC Symbol;Acc:HGNC:4847]	down	-1	-0.559347	3	0	1	1	0	-0.0139 (sig)
sensory_neuron	5865	ENSG00000303421	ENSG00000303421	novel transcript, antisense to COLEC12	up	1	0.559254	3	1	0	1	0
sensory_neuron	5866	ENSG00000197142	ACSL5	acyl-CoA synthetase long chain family member 5 [Source:HGNC Symbol;Acc:HGNC:16526]	up	1	0.559086	3	1	0	1	0	-0.0469 (sig)
sensory_neuron	5867	ENSG00000248714	ZNF652-AS1	ZNF652 antisense RNA 1 [Source:HGNC Symbol;Acc:HGNC:55582]	up	1	-0.558987	3	1	0	1	0
sensory_neuron	5868	ENSG00000182256	GABRG3	gamma-aminobutyric acid type A receptor subunit gamma3 [Source:HGNC Symbol;Acc:HGNC:4088]	up	1	0.558985	3	1	0	1	0
sensory_neuron	5869	ENSG00000197587	DMBX1	diencephalon/mesencephalon homeobox 1 [Source:HGNC Symbol;Acc:HGNC:19026]	up	1	-0.558882	3	1	0	1	0	0.0077 (ns)
sensory_neuron	5870	ENSG00000147571	CRH	corticotropin releasing hormone [Source:HGNC Symbol;Acc:HGNC:2355]	down	-1	-0.558723	3	0	1	1	0
sensory_neuron	5871	ENSG00000004799	PDK4	pyruvate dehydrogenase kinase 4 [Source:HGNC Symbol;Acc:HGNC:8812]	up	1	0.55861	3	1	0	1	0	0.0757 (sig)
sensory_neuron	5872	ENSG00000162598	C1orf87	chromosome 1 open reading frame 87 [Source:HGNC Symbol;Acc:HGNC:28547]	up	1	0.558425	3	1	0	1	0	0.0036 (ns)
sensory_neuron	5873	ENSG00000300780	ENSG00000300780	novel transcript	down	-1	-0.558417	2	0	1	1	0
sensory_neuron	5874	ENSG00000184905	TCEAL2	transcription elongation factor A like 2 [Source:HGNC Symbol;Acc:HGNC:29818]	up	1	0.558369	3	1	0	1	0	-0.0034 (ns)
sensory_neuron	5875	ENSG00000276850	ENSG00000276850	novel transcript	up	1	0.557424	3	1	0	1	0
sensory_neuron	5876	ENSG00000042980	ADAM28	ADAM metallopeptidase domain 28 [Source:HGNC Symbol;Acc:HGNC:206]	up	1	0.557347	3	1	0	1	0	-0.0082 (ns)
sensory_neuron	5877	ENSG00000107338	SHB	SH2 domain containing adaptor protein B [Source:HGNC Symbol;Acc:HGNC:10838]	down	-1	0.557316	3	0	1	1	0	0.0071 (ns)
sensory_neuron	5878	ENSG00000286318	ENSG00000286318	novel transcript, sense intronic to KCNIP4	down	-1	0.557179	3	0	1	1	0
sensory_neuron	5879	ENSG00000300276	ENSG00000300276	novel transcript	down	-1	-0.557159	3	0	1	1	0
sensory_neuron	5880	ENSG00000133131	MORC4	MORC family CW-type zinc finger 4 [Source:HGNC Symbol;Acc:HGNC:23485]	down	-1	0.557112	3	0	1	1	0	0.0010 (ns)
sensory_neuron	5881	ENSG00000188372	ZP3	zona pellucida glycoprotein 3 [Source:HGNC Symbol;Acc:HGNC:13189]	up	1	0.557045	3	1	0	1	0	0.0802 (ns)
sensory_neuron	5882	ENSG00000287826	ENSG00000287826	novel transcript	up	1	0.556794	3	1	0	1	0
sensory_neuron	5883	ENSG00000149782	PLCB3	phospholipase C beta 3 [Source:HGNC Symbol;Acc:HGNC:9056]	up	1	0.556443	3	1	0	1	0	-0.0063 (ns)
sensory_neuron	5884	ENSG00000229425	ENSG00000229425	novel transcript	up	1	0.55628	3	1	0	1	0
sensory_neuron	5885	ENSG00000164309	CMYA5	cardiomyopathy associated 5 [Source:HGNC Symbol;Acc:HGNC:14305]	down	-1	0.555762	3	0	1	1	0
sensory_neuron	5886	ENSG00000237361	TUSC8	tumor suppressor candidate 8 [Source:HGNC Symbol;Acc:HGNC:49111]	up	1	0.555716	3	1	0	1	0
sensory_neuron	5887	ENSG00000261584	ENSG00000261584	novel transcript	up	1	0.555667	3	1	0	1	0
sensory_neuron	5888	ENSG00000224559	LINC01087	long intergenic non-protein coding RNA 1087 [Source:HGNC Symbol;Acc:HGNC:49144]	up	1	0.555475	3	1	0	1	0
sensory_neuron	5889	ENSG00000204618	RNF39	ring finger protein 39 [Source:HGNC Symbol;Acc:HGNC:18064]	up	1	0.555314	3	1	0	1	0	-0.0057 (ns)
sensory_neuron	5890	ENSG00000259725	ENSG00000259725	novel transcript	up	1	0.555262	3	1	0	1	0
sensory_neuron	5891	ENSG00000158987	RAPGEF6	Rap guanine nucleotide exchange factor 6 [Source:HGNC Symbol;Acc:HGNC:20655]	up	1	0.554989	3	1	0	1	0	0.0119 (ns)
sensory_neuron	5892	ENSG00000164188	RANBP3L	RAN binding protein 3 like [Source:HGNC Symbol;Acc:HGNC:26353]	up	1	0.554796	2	1	0	1	0	-0.0005 (ns)
sensory_neuron	5893	ENSG00000179841	AKAP5	A-kinase anchoring protein 5 [Source:HGNC Symbol;Acc:HGNC:375]	up	1	0.554698	3	1	0	1	0	0.0108 (sig)
sensory_neuron	5894	ENSG00000272691	ENSG00000272691	novel transcript	up	1	0.554652	3	1	0	1	0
sensory_neuron	5895	ENSG00000289119	ENSG00000289119	novel transcript	up	1	0.554384	3	1	0	1	0
sensory_neuron	5896	ENSG00000177096	PHETA2	PH domain containing endocytic trafficking adaptor 2 [Source:HGNC Symbol;Acc:HGNC:27161]	up	1	0.554293	3	1	0	1	0
sensory_neuron	5897	ENSG00000088053	GP6	glycoprotein VI platelet [Source:HGNC Symbol;Acc:HGNC:14388]	down	-1	-0.554251	3	0	1	1	0	0.0192 (ns)
sensory_neuron	5898	ENSG00000236536	ENSG00000236536	novel transcript	up	1	0.554162	3	1	0	1	0
sensory_neuron	5899	ENSG00000253286	ENSG00000253286	novel transcript	up	1	0.554107	3	1	0	1	0
sensory_neuron	5900	ENSG00000204460	LINC01854	long intergenic non-protein coding RNA 1854 [Source:HGNC Symbol;Acc:HGNC:52670]	up	1	0.553757	2	1	0	1	0
sensory_neuron	5901	ENSG00000243910	TUBA4B	tubulin alpha 4b [Source:HGNC Symbol;Acc:HGNC:18637]	up	1	0.553295	2	1	0	1	0
sensory_neuron	5902	ENSG00000154589	LY96	lymphocyte antigen 96 [Source:HGNC Symbol;Acc:HGNC:17156]	up	1	-0.553176	3	1	0	1	0	0.0259 (ns)
sensory_neuron	5903	ENSG00000174680	GRIK1-AS1	GRIK1 antisense RNA 1 [Source:HGNC Symbol;Acc:HGNC:16458]	up	1	0.553168	3	1	0	1	0
sensory_neuron	5904	ENSG00000277332	ENSG00000277332	novel transcript	up	1	0.55295	2	1	0	1	0
sensory_neuron	5905	ENSG00000149926	TLCD3B	TLC domain containing 3B [Source:HGNC Symbol;Acc:HGNC:25295]	up	1	-0.552589	3	1	0	1	0
sensory_neuron	5906	ENSG00000248994	ENSG00000248994	novel transcript	up	1	-0.552562	3	1	0	1	0
sensory_neuron	5907	ENSG00000155254	MARVELD1	MARVEL domain containing 1 [Source:HGNC Symbol;Acc:HGNC:28674]	down	-1	0.552181	3	0	1	1	0
sensory_neuron	5908	ENSG00000198797	BRINP2	BMP/retinoic acid inducible neural specific 2 [Source:HGNC Symbol;Acc:HGNC:13746]	up	1	0.551514	3	1	0	1	0	-0.0013 (ns)
sensory_neuron	5909	ENSG00000131153	GINS2	GINS complex subunit 2 [Source:HGNC Symbol;Acc:HGNC:24575]	up	1	-0.551238	3	1	0	1	0	-0.0433 (sig)
sensory_neuron	5910	ENSG00000145416	MARCHF1	membrane associated ring-CH-type finger 1 [Source:HGNC Symbol;Acc:HGNC:26077]	up	1	0.551222	3	1	0	1	0
sensory_neuron	5911	ENSG00000160471	COX6B2	cytochrome c oxidase subunit 6B2 [Source:HGNC Symbol;Acc:HGNC:24380]	up	1	0.551203	3	1	0	1	0	-0.0012 (ns)
sensory_neuron	5912	ENSG00000136379	ABHD17C	abhydrolase domain containing 17C, depalmitoylase [Source:HGNC Symbol;Acc:HGNC:26925]	up	1	-0.551149	3	1	0	1	0	-0.0142 (ns)
sensory_neuron	5913	ENSG00000186019	ZNF225-AS1	ZNF225 and ZNF224 antisense RNA 1 [Source:HGNC Symbol;Acc:HGNC:55916]	up	1	-0.550795	3	1	0	1	0
sensory_neuron	5914	ENSG00000174448	STARD6	StAR related lipid transfer domain containing 6 [Source:HGNC Symbol;Acc:HGNC:18066]	up	1	0.550701	3	1	0	1	0
sensory_neuron	5915	ENSG00000124216	SNAI1	snail family transcriptional repressor 1 [Source:HGNC Symbol;Acc:HGNC:11128]	down	-1	-0.55058	3	0	1	1	0
sensory_neuron	5916	ENSG00000164733	CTSB	cathepsin B [Source:HGNC Symbol;Acc:HGNC:2527]	down	-1	-0.550509	3	0	1	1	0	0.0647 (ns)
sensory_neuron	5917	ENSG00000290674	ENSG00000290674	novel transcript	up	1	0.550401	3	1	0	1	0
sensory_neuron	5918	ENSG00000139970	RTN1	reticulon 1 [Source:HGNC Symbol;Acc:HGNC:10467]	up	1	-0.550328	3	1	0	1	0	0.0432 (ns)
sensory_neuron	5919	ENSG00000141971	MVB12A	multivesicular body subunit 12A [Source:HGNC Symbol;Acc:HGNC:25153]	up	1	0.550267	3	1	0	1	0	0.0097 (ns)
sensory_neuron	5920	ENSG00000310475	ENSG00000310475	novel transcript	up	1	0.550266	3	1	0	1	0
sensory_neuron	5921	ENSG00000277738	ENSG00000277738	novel transcript	up	1	0.550253	2	1	0	1	0
sensory_neuron	5922	ENSG00000276863	ENSG00000276863	novel transcript, antisense to RNF213	down	-1	-0.549921	3	0	1	1	0
sensory_neuron	5923	ENSG00000175874	CREG2	cellular repressor of E1A stimulated genes 2 [Source:HGNC Symbol;Acc:HGNC:14272]	up	1	-0.549861	3	1	0	1	0
sensory_neuron	5924	ENSG00000149243	KLHL35	kelch like family member 35 [Source:HGNC Symbol;Acc:HGNC:26597]	up	1	0.549792	3	1	0	1	0	0.0068 (ns)
sensory_neuron	5925	ENSG00000265451	CLASP1-AS1	CLASP1 antisense RNA 1 [Source:HGNC Symbol;Acc:HGNC:55328]	up	1	0.549711	3	1	0	1	0
sensory_neuron	5926	ENSG00000293504	NPY6R	neuropeptide Y receptor Y6 (pseudogene) [Source:NCBI gene (formerly Entrezgene);Acc:4888]	up	1	0.549405	2	1	0	1	0
sensory_neuron	5927	ENSG00000185942	NKAIN3	sodium/potassium transporting ATPase interacting 3 [Source:HGNC Symbol;Acc:HGNC:26829]	up	1	0.548899	3	1	0	1	0	0.0011 (ns)
sensory_neuron	5928	ENSG00000182022	CHST15	carbohydrate sulfotransferase 15 [Source:HGNC Symbol;Acc:HGNC:18137]	down	-1	-0.54887	3	0	1	1	0	0.1200 (sig)
sensory_neuron	5929	ENSG00000231056	LINC02522	long intergenic non-protein coding RNA 2522 [Source:HGNC Symbol;Acc:HGNC:53541]	down	-1	-0.548722	3	0	1	1	0
sensory_neuron	5930	ENSG00000287594	ENSG00000287594	novel transcript	down	-1	-0.548487	3	0	1	1	0
sensory_neuron	5931	ENSG00000181965	NEUROG1	neurogenin 1 [Source:HGNC Symbol;Acc:HGNC:7764]	up	1	0.548429	3	1	0	1	0	-0.0008 (ns)
sensory_neuron	5932	ENSG00000272263	ENSG00000272263	novel transcript, antisense to CAND2	down	-1	-0.548131	3	0	1	1	0
sensory_neuron	5933	ENSG00000231507	LINC01353	long intergenic non-protein coding RNA 1353 [Source:HGNC Symbol;Acc:HGNC:50580]	up	1	0.547234	3	1	0	1	0
sensory_neuron	5934	ENSG00000188004	SNHG28	small nucleolar RNA host gene 28 [Source:HGNC Symbol;Acc:HGNC:27647]	up	1	0.547189	3	1	0	1	0	-0.0024 (ns)
sensory_neuron	5935	ENSG00000286433	ENSG00000286433	novel transcript, antisense to PPP1R8	up	1	-0.547098	3	1	0	1	0
sensory_neuron	5936	ENSG00000131094	C1QL1	complement C1q like 1 [Source:HGNC Symbol;Acc:HGNC:24182]	up	1	-0.547069	3	1	0	1	0	0.0001 (ns)
sensory_neuron	5937	ENSG00000177700	POLR2L	RNA polymerase II, I and III subunit L [Source:HGNC Symbol;Acc:HGNC:9199]	down	-1	0.547051	3	0	1	1	0	-0.0101 (ns)
sensory_neuron	5938	ENSG00000287502	ENSG00000287502	novel transcript	down	-1	-0.547039	3	0	1	1	0
sensory_neuron	5939	ENSG00000290950	ENSG00000290950	novel transcript	down	-1	0.546764	3	0	1	1	0
sensory_neuron	5940	ENSG00000267313	KC6	keratoconus gene 6 [Source:NCBI gene (formerly Entrezgene);Acc:641516]	down	-1	-0.546698	3	0	1	1	0	0.0026 (ns)
sensory_neuron	5941	ENSG00000307755	ENSG00000307755	novel transcript	up	1	0.546676	2	1	0	1	0
sensory_neuron	5942	ENSG00000136895	GARNL3	GTPase activating Rap/RanGAP domain like 3 [Source:HGNC Symbol;Acc:HGNC:25425]	up	1	0.546512	3	1	0	1	0
sensory_neuron	5943	ENSG00000275902	ENSG00000275902	novel transcript, antisense to HGS	down	-1	-0.546402	3	0	1	1	0
sensory_neuron	5944	ENSG00000126218	F10	coagulation factor X [Source:HGNC Symbol;Acc:HGNC:3528]	up	1	0.546357	3	1	0	1	0
sensory_neuron	5945	ENSG00000138434	ITPRID2	ITPR interacting domain containing 2 [Source:HGNC Symbol;Acc:HGNC:11319]	up	1	0.546281	3	1	0	1	0
sensory_neuron	5946	ENSG00000196141	SPATS2L	spermatogenesis associated serine rich 2 like [Source:HGNC Symbol;Acc:HGNC:24574]	down	-1	0.546276	3	0	1	1	0	-0.0364 (ns)
sensory_neuron	5947	ENSG00000189120	SP6	Sp6 transcription factor [Source:HGNC Symbol;Acc:HGNC:14530]	down	-1	-0.546125	3	0	1	1	0	0.0130 (ns)
sensory_neuron	5948	ENSG00000171428	NAT1	N-acetyltransferase 1 [Source:HGNC Symbol;Acc:HGNC:7645]	up	1	0.546077	3	1	0	1	0	-0.0013 (ns)
sensory_neuron	5949	ENSG00000286735	ENSG00000286735	novel transcript, antisense to FSTL1	up	1	0.545738	3	1	0	1	0
sensory_neuron	5950	ENSG00000143199	ADCY10	adenylate cyclase 10 [Source:HGNC Symbol;Acc:HGNC:21285]	up	1	0.545527	3	1	0	1	0	-0.0038 (ns)
sensory_neuron	5951	ENSG00000266378	ENSG00000266378	novel transcript	down	-1	-0.545376	2	0	1	1	0
sensory_neuron	5952	ENSG00000137198	GMPR	guanosine monophosphate reductase [Source:HGNC Symbol;Acc:HGNC:4376]	down	-1	0.544649	3	0	1	1	0	0.1490 (sig)
sensory_neuron	5953	ENSG00000289402	ENSG00000289402	novel transcript	up	1	0.544422	3	1	0	1	0
sensory_neuron	5954	ENSG00000272088	ENSG00000272088	novel transcript	down	-1	-0.544338	3	0	1	1	0
sensory_neuron	5955	ENSG00000173273	TNKS	tankyrase [Source:HGNC Symbol;Acc:HGNC:11941]	up	1	-0.544292	3	1	0	1	0	0.0056 (ns)
sensory_neuron	5956	ENSG00000264727	ENSG00000264727	novel transcript	up	1	0.543753	2	1	0	1	0
sensory_neuron	5957	ENSG00000180481	GLIPR1L2	GLIPR1 like 2 [Source:HGNC Symbol;Acc:HGNC:28592]	down	-1	-0.543501	3	0	1	1	0	-0.0003 (ns)
sensory_neuron	5958	ENSG00000238107	LINC02806	long intergenic non-protein coding RNA 2806 [Source:HGNC Symbol;Acc:HGNC:27628]	down	-1	-0.543446	3	0	1	1	0
sensory_neuron	5959	ENSG00000250299	MRPS31P4	mitochondrial ribosomal protein S31 pseudogene 4 [Source:HGNC Symbol;Acc:HGNC:42649]	up	1	0.543235	3	1	0	1	0
sensory_neuron	5960	ENSG00000183779	ZNF703	zinc finger protein 703 [Source:HGNC Symbol;Acc:HGNC:25883]	up	1	0.542834	3	1	0	1	0
sensory_neuron	5961	ENSG00000169047	IRS1	insulin receptor substrate 1 [Source:HGNC Symbol;Acc:HGNC:6125]	down	-1	0.542446	3	0	1	1	0
sensory_neuron	5962	ENSG00000289560	ENSG00000289560	novel transcript	up	1	0.542395	3	1	0	1	0
sensory_neuron	5963	ENSG00000267041	ZNF850	zinc finger protein 850 [Source:HGNC Symbol;Acc:HGNC:27994]	down	-1	0.54222	3	0	1	1	0
sensory_neuron	5964	ENSG00000267052	CTB-30L5.1	uncharacterized CTB-30L5.1 [Source:NCBI gene (formerly Entrezgene);Acc:102724339]	up	1	0.542158	3	1	0	1	0
sensory_neuron	5965	ENSG00000160182	TFF1	trefoil factor 1 [Source:HGNC Symbol;Acc:HGNC:11755]	up	1	0.542034	2	1	0	1	0
sensory_neuron	5966	ENSG00000112576	CCND3	cyclin D3 [Source:HGNC Symbol;Acc:HGNC:1585]	down	-1	0.541916	3	0	1	1	0	0.0195 (ns)
sensory_neuron	5967	ENSG00000303230	ENSG00000303230	novel transcript, antisense to HS3ST4	down	-1	-0.541838	3	0	1	1	0
sensory_neuron	5968	ENSG00000115363	EVA1A	eva-1 homolog A, regulator of programmed cell death [Source:HGNC Symbol;Acc:HGNC:25816]	down	-1	-0.54182	3	0	1	1	0
sensory_neuron	5969	ENSG00000160593	JAML	junction adhesion molecule like [Source:HGNC Symbol;Acc:HGNC:19084]	up	1	0.541762	3	1	0	1	0	0.0892 (sig)
sensory_neuron	5970	ENSG00000291233	ENSG00000291233	novel transcript	up	1	0.541716	3	1	0	1	0
sensory_neuron	5971	ENSG00000163623	NKX6-1	NK6 homeobox 1 [Source:HGNC Symbol;Acc:HGNC:7839]	up	1	0.541473	3	1	0	1	0
sensory_neuron	5972	ENSG00000297842	ENSG00000297842	novel transcript	up	1	-0.541407	3	1	0	1	0
sensory_neuron	5973	ENSG00000234861	ATP5F1AP1	ATP synthase F1 subunit alpha pseudogene 1 [Source:HGNC Symbol;Acc:HGNC:827]	up	1	-0.541191	3	1	0	1	0
sensory_neuron	5974	ENSG00000273599	ENSG00000273599	novel transcript, antisense to CTBP2	up	1	0.540893	3	1	0	1	0
sensory_neuron	5975	ENSG00000196155	PLEKHG4	pleckstrin homology and RhoGEF domain containing G4 [Source:HGNC Symbol;Acc:HGNC:24501]	up	1	0.540867	3	1	0	1	0	-0.0239 (sig)
sensory_neuron	5976	ENSG00000295316	ENSG00000295316	novel transcript	up	1	0.540601	2	1	0	1	0
sensory_neuron	5977	ENSG00000166405	RIC3	RIC3 acetylcholine receptor chaperone [Source:HGNC Symbol;Acc:HGNC:30338]	up	1	-0.540509	3	1	0	1	0	-0.0167 (sig)
sensory_neuron	5978	ENSG00000242590	ENSG00000242590	novel transcript	up	1	0.540498	3	1	0	1	0
sensory_neuron	5979	ENSG00000309181	ENSG00000309181	novel transcript	up	1	0.540422	2	1	0	1	0
sensory_neuron	5980	ENSG00000308429	ENSG00000308429	novel transcript	up	1	0.540355	2	1	0	1	0
sensory_neuron	5981	ENSG00000167306	MYO5B	myosin VB [Source:HGNC Symbol;Acc:HGNC:7603]	down	-1	0.540319	3	0	1	1	0
sensory_neuron	5982	ENSG00000276462	LINC03025	long intergenic non-protein coding RNA 3025 [Source:HGNC Symbol;Acc:HGNC:56158]	up	1	0.540159	2	1	0	1	0
sensory_neuron	5983	ENSG00000230530	LIMD1-AS1	LIMD1 antisense RNA 1 [Source:HGNC Symbol;Acc:HGNC:44107]	down	-1	-0.539838	3	0	1	1	0
sensory_neuron	5984	ENSG00000173809	TDRD12	tudor domain containing 12 [Source:HGNC Symbol;Acc:HGNC:25044]	up	1	0.539397	3	1	0	1	0	0.0060 (ns)
sensory_neuron	5985	ENSG00000255920	CCND2-AS1	CCND2 antisense RNA 1 [Source:HGNC Symbol;Acc:HGNC:49398]	down	-1	-0.539356	3	0	1	1	0
sensory_neuron	5986	ENSG00000130287	NCAN	neurocan [Source:HGNC Symbol;Acc:HGNC:2465]	up	1	-0.53898	3	1	0	1	0	0.0103 (ns)
sensory_neuron	5987	ENSG00000309801	ENSG00000309801	novel transcript, antisense to GALR1	up	1	0.538908	3	1	0	1	0
sensory_neuron	5988	ENSG00000185088	RPS27L	ribosomal protein S27 like [Source:HGNC Symbol;Acc:HGNC:18476]	down	-1	-0.538791	3	0	1	1	0	-0.0720 (ns)
sensory_neuron	5989	ENSG00000125746	EML2	EMAP like 2 [Source:HGNC Symbol;Acc:HGNC:18035]	up	1	0.538411	3	1	0	1	0	-0.0057 (ns)
sensory_neuron	5990	ENSG00000234377	OBI1-AS1	OBI1 antisense RNA 1 [Source:HGNC Symbol;Acc:HGNC:42700]	up	1	-0.538122	3	1	0	1	0
sensory_neuron	5991	ENSG00000159128	IFNGR2	interferon gamma receptor 2 [Source:HGNC Symbol;Acc:HGNC:5440]	down	-1	0.537669	3	0	1	1	0	0.0725 (sig)
sensory_neuron	5992	ENSG00000108846	ABCC3	ATP binding cassette subfamily C member 3 [Source:HGNC Symbol;Acc:HGNC:54]	up	1	0.537481	3	1	0	1	0	0.0673 (ns)
sensory_neuron	5993	ENSG00000306225	ENSG00000306225	novel transcript	up	1	-0.537457	3	1	0	1	0
sensory_neuron	5994	ENSG00000119283	TRIM67	tripartite motif containing 67 [Source:HGNC Symbol;Acc:HGNC:31859]	up	1	-0.537103	3	1	0	1	0	-0.0064 (ns)
sensory_neuron	5995	ENSG00000177807	KCNJ10	potassium inwardly rectifying channel subfamily J member 10 [Source:HGNC Symbol;Acc:HGNC:6256]	up	1	0.536928	3	1	0	1	0	0.0435 (ns)
sensory_neuron	5996	ENSG00000135406	PRPH	peripherin [Source:HGNC Symbol;Acc:HGNC:9461]	up	1	0.536918	3	1	0	1	0	0.0136 (ns)
sensory_neuron	5997	ENSG00000112144	CILK1	ciliogenesis associated kinase 1 [Source:HGNC Symbol;Acc:HGNC:21219]	up	1	-0.536857	3	1	0	1	0
sensory_neuron	5998	ENSG00000291060	ENSG00000291060	novel transcript	up	1	0.536584	3	1	0	1	0
sensory_neuron	5999	ENSG00000139508	SLC46A3	solute carrier family 46 member 3 [Source:HGNC Symbol;Acc:HGNC:27501]	up	1	0.536569	3	1	0	1	0	0.0158 (ns)
sensory_neuron	6000	ENSG00000255439	ENSG00000255439	novel protein, VKORC1 and PRSS53 readthrough	down	-1	-0.536394	3	0	1	1	0
sensory_neuron	6001	ENSG00000293608	ENSG00000293608	novel transcript	up	1	0.536128	3	1	0	1	0
sensory_neuron	6002	ENSG00000293529	FRMPD2B	FERM and PDZ domain containing 2B (pseudogene) [Source:HGNC Symbol;Acc:HGNC:16843]	down	-1	-0.535988	3	0	1	1	0	0.0093 (ns)
sensory_neuron	6003	ENSG00000179240	GVQW3	GVQW motif containing 3 [Source:HGNC Symbol;Acc:HGNC:51239]	up	1	-0.535961	3	1	0	1	0	0.0182 (ns)
sensory_neuron	6004	ENSG00000177875	CCDC184	coiled-coil domain containing 184 [Source:HGNC Symbol;Acc:HGNC:33749]	up	1	-0.535775	3	1	0	1	0	-0.0007 (ns)
sensory_neuron	6005	ENSG00000299311	ENSG00000299311	novel transcript, antisense to RAP1GAP2	down	-1	-0.535709	3	0	1	1	0
sensory_neuron	6006	ENSG00000288877	ENSG00000288877	novel transcript	up	1	0.535668	3	1	0	1	0
sensory_neuron	6007	ENSG00000173210	ABLIM3	actin binding LIM protein family member 3 [Source:HGNC Symbol;Acc:HGNC:29132]	up	1	-0.535231	3	1	0	1	0	0.0113 (ns)
sensory_neuron	6008	ENSG00000140939	NOL3	nucleolar protein 3 [Source:HGNC Symbol;Acc:HGNC:7869]	down	-1	-0.534949	3	0	1	1	0	0.0069 (ns)
sensory_neuron	6009	ENSG00000053328	METTL24	methyltransferase like 24 [Source:HGNC Symbol;Acc:HGNC:21566]	up	1	0.534918	3	1	0	1	0
sensory_neuron	6010	ENSG00000160801	PTH1R	parathyroid hormone 1 receptor [Source:HGNC Symbol;Acc:HGNC:9608]	down	-1	-0.534565	3	0	1	1	0	0.0180 (sig)
sensory_neuron	6011	ENSG00000124194	GDAP1L1	ganglioside induced differentiation associated protein 1 like 1 [Source:HGNC Symbol;Acc:HGNC:4213]	up	1	-0.53445	3	1	0	1	0	-0.0020 (ns)
sensory_neuron	6012	ENSG00000171368	TPPP	tubulin polymerization promoting protein [Source:HGNC Symbol;Acc:HGNC:24164]	up	1	-0.534325	3	1	0	1	0	-0.0019 (ns)
sensory_neuron	6013	ENSG00000121089	NACA3P	NACA family member 3, pseudogene [Source:HGNC Symbol;Acc:HGNC:33442]	down	-1	0.534042	3	0	1	1	0
sensory_neuron	6014	ENSG00000035403	VCL	vinculin [Source:HGNC Symbol;Acc:HGNC:12665]	down	-1	0.533776	3	0	1	1	0	0.0609 (ns)
sensory_neuron	6015	ENSG00000273151	ENSG00000273151	novel transcript, antisense to GET4	up	1	-0.533284	3	1	0	1	0
sensory_neuron	6016	ENSG00000289367	ENSG00000289367	novel transcript	down	-1	-0.533248	3	0	1	1	0
sensory_neuron	6017	ENSG00000168546	GFRA2	GDNF family receptor alpha 2 [Source:HGNC Symbol;Acc:HGNC:4244]	down	-1	-0.532972	3	0	1	1	0	0.0125 (ns)
sensory_neuron	6018	ENSG00000164087	POC1A	POC1 centriolar protein A [Source:HGNC Symbol;Acc:HGNC:24488]	down	-1	0.532926	3	0	1	1	0	-0.0190 (sig)
sensory_neuron	6019	ENSG00000197702	PARVA	parvin alpha [Source:HGNC Symbol;Acc:HGNC:14652]	down	-1	0.532915	3	0	1	1	0	0.0160 (sig)
sensory_neuron	6020	ENSG00000149050	ZNF214	zinc finger protein 214 [Source:HGNC Symbol;Acc:HGNC:13006]	down	-1	-0.532847	3	0	1	1	0	0.0063 (ns)
sensory_neuron	6021	ENSG00000270001	ENSG00000270001	novel transcript	down	-1	-0.532675	3	0	1	1	0
sensory_neuron	6022	ENSG00000294313	ENSG00000294313	novel transcript	up	1	-0.53209	3	1	0	1	0
sensory_neuron	6023	ENSG00000272989	LINC02012	long intergenic non-protein coding RNA 2012 [Source:HGNC Symbol;Acc:HGNC:52847]	up	1	-0.531999	3	1	0	1	0
sensory_neuron	6024	ENSG00000198739	LRRTM3	leucine rich repeat transmembrane neuronal 3 [Source:HGNC Symbol;Acc:HGNC:19410]	up	1	0.531905	3	1	0	1	0
sensory_neuron	6025	ENSG00000307022	ENSG00000307022	novel transcript	up	1	0.5319	3	1	0	1	0
sensory_neuron	6026	ENSG00000166897	ELFN2	extracellular leucine rich repeat and fibronectin type III domain containing 2 [Source:HGNC Symbol;Acc:HGNC:29396]	down	-1	-0.531731	3	0	1	1	0
sensory_neuron	6027	ENSG00000296718	ENSG00000296718	novel transcript	up	1	0.53171	3	1	0	1	0
sensory_neuron	6028	ENSG00000006047	YBX2	Y-box binding protein 2 [Source:HGNC Symbol;Acc:HGNC:17948]	up	1	0.531669	3	1	0	1	0
sensory_neuron	6029	ENSG00000275302	CCL4	C-C motif chemokine ligand 4 [Source:HGNC Symbol;Acc:HGNC:10630]	down	-1	0.530913	3	0	1	1	0
sensory_neuron	6030	ENSG00000155846	PPARGC1B	PPARG coactivator 1 beta [Source:HGNC Symbol;Acc:HGNC:30022]	down	-1	-0.530886	3	0	1	1	0	-0.0005 (ns)
sensory_neuron	6031	ENSG00000115041	KCNIP3	potassium voltage-gated channel interacting protein 3 [Source:HGNC Symbol;Acc:HGNC:15523]	up	1	0.530803	3	1	0	1	0	-0.0083 (ns)
sensory_neuron	6032	ENSG00000109320	NFKB1	nuclear factor kappa B subunit 1 [Source:HGNC Symbol;Acc:HGNC:7794]	down	-1	0.530343	3	0	1	1	0	0.0424 (ns)
sensory_neuron	6033	ENSG00000182040	USH1G	USH1 protein network component sans [Source:HGNC Symbol;Acc:HGNC:16356]	up	1	-0.530269	3	1	0	1	0	-0.0067 (ns)
sensory_neuron	6034	ENSG00000228172	ENSG00000228172	novel transcript	down	-1	-0.530119	3	0	1	1	0
sensory_neuron	6035	ENSG00000231701	BMS1P13	BMS1 pseudogene 13 [Source:HGNC Symbol;Acc:HGNC:49158]	up	1	-0.529903	3	1	0	1	0
sensory_neuron	6036	ENSG00000297869	ENSG00000297869	novel transcript	up	1	0.529901	2	1	0	1	0
sensory_neuron	6037	ENSG00000151320	AKAP6	A-kinase anchoring protein 6 [Source:HGNC Symbol;Acc:HGNC:376]	up	1	-0.529702	3	1	0	1	0
sensory_neuron	6038	ENSG00000289009	ENSG00000289009	novel transcript, antisense to ITGB2	down	-1	-0.529552	3	0	1	1	0
sensory_neuron	6039	ENSG00000064961	HMG20B	high mobility group 20B [Source:HGNC Symbol;Acc:HGNC:5002]	down	-1	0.529325	3	0	1	1	0	0.0341 (ns)
sensory_neuron	6040	ENSG00000128872	TMOD2	tropomodulin 2 [Source:HGNC Symbol;Acc:HGNC:11872]	up	1	-0.529044	3	1	0	1	0	0.0046 (ns)
sensory_neuron	6041	ENSG00000150977	RILPL2	Rab interacting lysosomal protein like 2 [Source:HGNC Symbol;Acc:HGNC:28787]	down	-1	0.52904	3	0	1	1	0	0.0675 (sig)
sensory_neuron	6042	ENSG00000169504	CLIC4	chloride intracellular channel 4 [Source:HGNC Symbol;Acc:HGNC:13518]	down	-1	-0.528835	3	0	1	1	0	-0.0083 (ns)
sensory_neuron	6043	ENSG00000198478	SH3BGRL2	SH3 domain binding glutamate rich protein like 2 [Source:HGNC Symbol;Acc:HGNC:15567]	up	1	-0.528782	3	1	0	1	0	0.0458 (ns)
sensory_neuron	6044	ENSG00000100290	BIK	BCL2 interacting killer [Source:HGNC Symbol;Acc:HGNC:1051]	down	-1	-0.528738	3	0	1	1	0	-0.0083 (ns)
sensory_neuron	6045	ENSG00000226029	LINC01772	long intergenic non-protein coding RNA 1772 [Source:HGNC Symbol;Acc:HGNC:52562]	down	-1	-0.52853	3	0	1	1	0
sensory_neuron	6046	ENSG00000069206	ADAM7	ADAM metallopeptidase domain 7 [Source:HGNC Symbol;Acc:HGNC:214]	up	1	0.528444	2	1	0	1	0
sensory_neuron	6047	ENSG00000204446	LINC02872	long intergenic non-protein coding RNA 2872 [Source:HGNC Symbol;Acc:HGNC:33817]	up	1	0.528418	2	1	0	1	0
sensory_neuron	6048	ENSG00000155886	SLC24A2	solute carrier family 24 member 2 [Source:HGNC Symbol;Acc:HGNC:10976]	up	1	0.528384	3	1	0	1	0	0.0019 (ns)
sensory_neuron	6049	ENSG00000145632	PLK2	polo like kinase 2 [Source:HGNC Symbol;Acc:HGNC:19699]	down	-1	-0.528347	3	0	1	1	0	-0.0023 (ns)
sensory_neuron	6050	ENSG00000308804	ENSG00000308804	novel transcript	up	1	0.528244	2	1	0	1	0
sensory_neuron	6051	ENSG00000230105	ENSG00000230105	novel transcript	up	1	0.528056	3	1	0	1	0
sensory_neuron	6052	ENSG00000196358	NTNG2	netrin G2 [Source:HGNC Symbol;Acc:HGNC:14288]	up	1	-0.527939	3	1	0	1	0	0.0214 (ns)
sensory_neuron	6053	ENSG00000296202	ENSG00000296202	novel transcript	up	1	0.527927	2	1	0	1	0
sensory_neuron	6054	ENSG00000120875	DUSP4	dual specificity phosphatase 4 [Source:HGNC Symbol;Acc:HGNC:3070]	down	-1	-0.527719	3	0	1	1	0
sensory_neuron	6055	ENSG00000230366	DSCR9	Down syndrome critical region 9 [Source:HGNC Symbol;Acc:HGNC:16301]	up	1	0.52759	3	1	0	1	0
sensory_neuron	6056	ENSG00000167693	NXN	nucleoredoxin [Source:HGNC Symbol;Acc:HGNC:18008]	down	-1	0.527349	3	0	1	1	0
sensory_neuron	6057	ENSG00000249550	LINC01234	long intergenic non-protein coding RNA 1234 [Source:HGNC Symbol;Acc:HGNC:49757]	down	-1	-0.527334	3	0	1	1	0
sensory_neuron	6058	ENSG00000310539	DDX11L2	DEAD/H-box helicase 11 like 2 (pseudogene) [Source:NCBI gene (formerly Entrezgene);Acc:84771]	up	1	0.527019	3	1	0	1	0
sensory_neuron	6059	ENSG00000308304	ENSG00000308304	novel transcript	up	1	0.526859	2	1	0	1	0
sensory_neuron	6060	ENSG00000287277	ENSG00000287277	novel transcript	up	1	0.526661	3	1	0	1	0
sensory_neuron	6061	ENSG00000214039	LINC02418	long intergenic non-protein coding RNA 2418 [Source:HGNC Symbol;Acc:HGNC:53348]	up	1	0.526541	2	1	0	1	0
sensory_neuron	6062	ENSG00000179165	PXT1	peroxisomal testis enriched protein 1 [Source:HGNC Symbol;Acc:HGNC:18312]	up	1	0.525843	3	1	0	1	0	-0.0000 (ns)
sensory_neuron	6063	ENSG00000235621	LINC00494	long intergenic non-protein coding RNA 494 [Source:HGNC Symbol;Acc:HGNC:27657]	down	-1	-0.525838	2	0	1	1	0
sensory_neuron	6064	ENSG00000140873	ADAMTS18	ADAM metallopeptidase with thrombospondin type 1 motif 18 [Source:HGNC Symbol;Acc:HGNC:17110]	up	1	0.525802	3	1	0	1	0	0.0048 (ns)
sensory_neuron	6065	ENSG00000244300	GATA2-AS1	GATA2 antisense RNA 1 [Source:HGNC Symbol;Acc:HGNC:51108]	up	1	0.525791	2	1	0	1	0
sensory_neuron	6066	ENSG00000197757	HOXC6	homeobox C6 [Source:HGNC Symbol;Acc:HGNC:5128]	down	-1	-0.525776	3	0	1	1	0	0.0021 (ns)
sensory_neuron	6067	ENSG00000186288	PABPC1L2A	poly(A) binding protein cytoplasmic 1 like 2A [Source:HGNC Symbol;Acc:HGNC:27989]	down	-1	0.525569	3	0	1	1	0
sensory_neuron	6068	ENSG00000254706	ENSG00000254706	novel protein	up	1	0.525226	3	1	0	1	0
sensory_neuron	6069	ENSG00000224846	NQO2-AS1	NQO2 antisense RNA 1 [Source:HGNC Symbol;Acc:HGNC:40407]	down	-1	-0.525226	3	0	1	1	0
sensory_neuron	6070	ENSG00000130707	ASS1	argininosuccinate synthase 1 [Source:HGNC Symbol;Acc:HGNC:758]	down	-1	-0.524903	3	0	1	1	0	0.0222 (ns)
sensory_neuron	6071	ENSG00000149633	KIAA1755	KIAA1755 [Source:HGNC Symbol;Acc:HGNC:29372]	down	-1	-0.524511	3	0	1	1	0
sensory_neuron	6072	ENSG00000047597	XK	X-linked Kx blood group antigen, Kell and VPS13A binding protein [Source:HGNC Symbol;Acc:HGNC:12811]	down	-1	-0.524506	3	0	1	1	0	-0.0124 (ns)
sensory_neuron	6073	ENSG00000076864	RAP1GAP	RAP1 GTPase activating protein [Source:HGNC Symbol;Acc:HGNC:9858]	up	1	0.524248	3	1	0	1	0	-0.0005 (ns)
sensory_neuron	6074	ENSG00000185155	MIXL1	Mix paired-like homeobox [Source:HGNC Symbol;Acc:HGNC:13363]	up	1	0.524233	3	1	0	1	0
sensory_neuron	6075	ENSG00000110900	TSPAN11	tetraspanin 11 [Source:HGNC Symbol;Acc:HGNC:30795]	down	-1	-0.523707	3	0	1	1	0	-0.0052 (ns)
sensory_neuron	6076	ENSG00000158163	DZIP1L	DAZ interacting zinc finger protein 1 like [Source:HGNC Symbol;Acc:HGNC:26551]	down	-1	0.523467	3	0	1	1	0	-0.0026 (ns)
sensory_neuron	6077	ENSG00000304824	ENSG00000304824	novel transcript	up	1	0.523058	3	1	0	1	0
sensory_neuron	6078	ENSG00000165409	TSHR	thyroid stimulating hormone receptor [Source:HGNC Symbol;Acc:HGNC:12373]	up	1	0.523053	2	1	0	1	0	-0.0120 (sig)
sensory_neuron	6079	ENSG00000182183	SHISAL2A	shisa like 2A [Source:HGNC Symbol;Acc:HGNC:28757]	up	1	0.522901	3	1	0	1	0	-0.0408 (sig)
sensory_neuron	6080	ENSG00000157064	NMNAT2	nicotinamide nucleotide adenylyltransferase 2 [Source:HGNC Symbol;Acc:HGNC:16789]	up	1	-0.522701	3	1	0	1	0	-0.0036 (ns)
sensory_neuron	6081	ENSG00000235726	ENSG00000235726	novel transcript	down	-1	-0.522172	3	0	1	1	0
sensory_neuron	6082	ENSG00000290461	CYP4F35P	cytochrome P450 family 4 subfamily F member 35, pseudogene [Source:HGNC Symbol;Acc:HGNC:39954]	up	1	0.522108	3	1	0	1	0
sensory_neuron	6083	ENSG00000295894	ENSG00000295894	novel transcript	up	1	-0.521865	3	1	0	1	0
sensory_neuron	6084	ENSG00000175967	LINC02880	long intergenic non-protein coding RNA 2880 [Source:HGNC Symbol;Acc:HGNC:54660]	up	1	0.521771	3	1	0	1	0
sensory_neuron	6085	ENSG00000283828	ENSG00000283828	F10 antisense RNA 2 [Source:HGNC Symbol;Acc:HGNC:58130]	up	1	0.521328	3	1	0	1	0
sensory_neuron	6086	ENSG00000115457	IGFBP2	insulin like growth factor binding protein 2 [Source:HGNC Symbol;Acc:HGNC:5471]	down	-1	0.520938	3	0	1	1	0	-0.0175 (sig)
sensory_neuron	6087	ENSG00000258982	YY1-DT	YY1 divergent transcript [Source:HGNC Symbol;Acc:HGNC:56936]	up	1	0.520589	3	1	0	1	0
sensory_neuron	6088	ENSG00000178150	ZNF114	zinc finger protein 114 [Source:HGNC Symbol;Acc:HGNC:12894]	up	1	-0.520544	3	1	0	1	0	0.0125 (ns)
sensory_neuron	6089	ENSG00000182287	AP1S2	adaptor related protein complex 1 subunit sigma 2 [Source:HGNC Symbol;Acc:HGNC:560]	down	-1	-0.520219	3	0	1	1	0	0.0258 (ns)
sensory_neuron	6090	ENSG00000136267	DGKB	diacylglycerol kinase beta [Source:HGNC Symbol;Acc:HGNC:2850]	down	-1	-0.520085	3	0	1	1	0	-0.0043 (ns)
sensory_neuron	6091	ENSG00000228956	SATB1-AS1	SATB1 antisense RNA 1 [Source:HGNC Symbol;Acc:HGNC:50687]	up	1	-0.519836	3	1	0	1	0
sensory_neuron	6092	ENSG00000230615	ENSG00000230615	novel transcript	down	-1	-0.519648	3	0	1	1	0
sensory_neuron	6093	ENSG00000107104	KANK1	KN motif and ankyrin repeat domains 1 [Source:HGNC Symbol;Acc:HGNC:19309]	up	1	0.519499	3	1	0	1	0	-0.0079 (ns)
sensory_neuron	6094	ENSG00000182853	VMO1	vitelline membrane outer layer 1 homolog [Source:HGNC Symbol;Acc:HGNC:30387]	up	1	0.519251	3	1	0	1	0	0.0081 (ns)
sensory_neuron	6095	ENSG00000228495	LINC01013	long intergenic non-protein coding RNA 1013 [Source:HGNC Symbol;Acc:HGNC:48987]	up	1	0.519063	3	1	0	1	0
sensory_neuron	6096	ENSG00000133424	LARGE1	LARGE xylosyl- and glucuronyltransferase 1 [Source:HGNC Symbol;Acc:HGNC:6511]	down	-1	-0.518882	3	0	1	1	0	-0.0185 (ns)
sensory_neuron	6097	ENSG00000145526	CDH18	cadherin 18 [Source:HGNC Symbol;Acc:HGNC:1757]	up	1	0.518009	3	1	0	1	0	-0.0001 (ns)
sensory_neuron	6098	ENSG00000251537	ENSG00000251537	novel tripartite motif-containing 16 (TRIM16) and CMT1A duplicated region transcript 1 (CDRT1) protein	up	1	0.517826	3	1	0	1	0
sensory_neuron	6099	ENSG00000226608	FTLP3	ferritin light chain pseudogene 3 [Source:HGNC Symbol;Acc:HGNC:4000]	down	-1	-0.517793	3	0	1	1	0
sensory_neuron	6100	ENSG00000254703	SENCR	smooth muscle and endothelial cell enriched migration/differentiation-associated lncRNA [Source:HGNC Symbol;Acc:HGNC:44177]	down	-1	0.517706	3	0	1	1	0
sensory_neuron	6101	ENSG00000184068	SREBF2-AS1	SREBF2 antisense RNA 1 [Source:HGNC Symbol;Acc:HGNC:53953]	up	1	0.517614	3	1	0	1	0
sensory_neuron	6102	ENSG00000137869	CYP19A1	cytochrome P450 family 19 subfamily A member 1 [Source:HGNC Symbol;Acc:HGNC:2594]	up	1	0.517484	3	1	0	1	0	0.0088 (ns)
sensory_neuron	6103	ENSG00000157110	RBPMS	RNA binding protein, mRNA processing factor [Source:HGNC Symbol;Acc:HGNC:19097]	down	-1	0.51708	3	0	1	1	0	-0.0120 (sig)
sensory_neuron	6104	ENSG00000235978	ENSG00000235978	novel transcript, antisense to ITPR1	up	1	0.517014	3	1	0	1	0
sensory_neuron	6105	ENSG00000258457	AJUBA-DT	AJUBA divergent transcript [Source:HGNC Symbol;Acc:HGNC:55449]	down	-1	0.51693	3	0	1	1	0
sensory_neuron	6106	ENSG00000196074	SYCP2	synaptonemal complex protein 2 [Source:HGNC Symbol;Acc:HGNC:11490]	up	1	0.516871	2	1	0	1	0	-0.0074 (ns)
sensory_neuron	6107	ENSG00000151490	PTPRO	protein tyrosine phosphatase receptor type O [Source:HGNC Symbol;Acc:HGNC:9678]	up	1	-0.516373	3	1	0	1	0	-0.0015 (ns)
sensory_neuron	6108	ENSG00000105287	PRKD2	protein kinase D2 [Source:HGNC Symbol;Acc:HGNC:17293]	down	-1	0.516198	3	0	1	1	0	0.0480 (ns)
sensory_neuron	6109	ENSG00000117862	TXNDC12	thioredoxin domain containing 12 [Source:HGNC Symbol;Acc:HGNC:24626]	down	-1	-0.516177	3	0	1	1	0	-0.0438 (ns)
sensory_neuron	6110	ENSG00000105464	GRIN2D	glutamate ionotropic receptor NMDA type subunit 2D [Source:HGNC Symbol;Acc:HGNC:4588]	up	1	0.516081	3	1	0	1	0
sensory_neuron	6111	ENSG00000294215	ENSG00000294215	novel transcript	up	1	0.515959	3	1	0	1	0
sensory_neuron	6112	ENSG00000143590	EFNA3	ephrin A3 [Source:HGNC Symbol;Acc:HGNC:3223]	down	-1	-0.51555	3	0	1	1	0	0.0099 (ns)
sensory_neuron	6113	ENSG00000105939	ZC3HAV1	zinc finger CCCH-type containing, antiviral 1 [Source:HGNC Symbol;Acc:HGNC:23721]	down	-1	-0.515281	3	0	1	1	0	-0.0408 (ns)
sensory_neuron	6114	ENSG00000040731	CDH10	cadherin 10 [Source:HGNC Symbol;Acc:HGNC:1749]	down	-1	-0.514987	3	0	1	1	0
sensory_neuron	6115	ENSG00000273492	APP-DT	APP divergent transcript [Source:HGNC Symbol;Acc:HGNC:55075]	up	1	-0.514981	3	1	0	1	0
sensory_neuron	6116	ENSG00000102539	MLNR	motilin receptor [Source:HGNC Symbol;Acc:HGNC:4495]	up	1	0.514738	2	1	0	1	0
sensory_neuron	6117	ENSG00000134827	TCN1	transcobalamin 1 [Source:HGNC Symbol;Acc:HGNC:11652]	up	1	0.514647	2	1	0	1	0	-0.0140 (ns)
sensory_neuron	6118	ENSG00000138028	CGREF1	cell growth regulator with EF-hand domain 1 [Source:HGNC Symbol;Acc:HGNC:16962]	up	1	0.51463	3	1	0	1	0
sensory_neuron	6119	ENSG00000277425	ENSG00000277425	novel transcript	down	-1	-0.514424	3	0	1	1	0
sensory_neuron	6120	ENSG00000174669	SLC29A2	solute carrier family 29 member 2 [Source:HGNC Symbol;Acc:HGNC:11004]	up	1	0.514367	3	1	0	1	0	-0.0197 (sig)
sensory_neuron	6121	ENSG00000134853	PDGFRA	platelet derived growth factor receptor alpha [Source:HGNC Symbol;Acc:HGNC:8803]	up	1	-0.513712	3	1	0	1	0
sensory_neuron	6122	ENSG00000152214	RIT2	Ras like without CAAX 2 [Source:HGNC Symbol;Acc:HGNC:10017]	up	1	-0.513578	3	1	0	1	0
sensory_neuron	6123	ENSG00000287773	ENSG00000287773	novel transcript, antisense to TRIOBP	down	-1	-0.513551	3	0	1	1	0
sensory_neuron	6124	ENSG00000125520	SLC2A4RG	SLC2A4 regulator [Source:HGNC Symbol;Acc:HGNC:15930]	down	-1	0.513538	3	0	1	1	0	-0.0233 (sig)
sensory_neuron	6125	ENSG00000128714	HOXD13	homeobox D13 [Source:HGNC Symbol;Acc:HGNC:5136]	up	1	0.513005	3	1	0	1	0
sensory_neuron	6126	ENSG00000065361	ERBB3	erb-b2 receptor tyrosine kinase 3 [Source:HGNC Symbol;Acc:HGNC:3431]	up	1	0.512745	3	1	0	1	0	0.0113 (ns)
sensory_neuron	6127	ENSG00000290546	ENSG00000290546	novel transcript	down	-1	-0.512735	3	0	1	1	0
sensory_neuron	6128	ENSG00000150457	LATS2	large tumor suppressor kinase 2 [Source:HGNC Symbol;Acc:HGNC:6515]	down	-1	-0.512485	3	0	1	1	0	0.0151 (ns)
sensory_neuron	6129	ENSG00000227906	SNAP25-AS1	SNAP25 antisense RNA 1 [Source:HGNC Symbol;Acc:HGNC:44312]	down	-1	-0.512419	3	0	1	1	0
sensory_neuron	6130	ENSG00000299270	ENSG00000299270	novel transcript, antisense to BNC1	down	-1	-0.512361	3	0	1	1	0
sensory_neuron	6131	ENSG00000221818	EBF2	EBF transcription factor 2 [Source:HGNC Symbol;Acc:HGNC:19090]	down	-1	-0.512101	3	0	1	1	0	-0.0198 (sig)
sensory_neuron	6132	ENSG00000231776	LINC01611	long intergenic non-protein coding RNA 1611 [Source:HGNC Symbol;Acc:HGNC:51791]	down	-1	0.5119	3	0	1	1	0
sensory_neuron	6133	ENSG00000198483	ANKRD35	ankyrin repeat domain 35 [Source:HGNC Symbol;Acc:HGNC:26323]	up	1	0.511844	3	1	0	1	0	0.0262 (ns)
sensory_neuron	6134	ENSG00000243795	LINC02044	long intergenic non-protein coding RNA 2044 [Source:HGNC Symbol;Acc:HGNC:52884]	up	1	0.511643	2	1	0	1	0
sensory_neuron	6135	ENSG00000272129	ENSG00000272129	novel transcript	down	-1	-0.511545	3	0	1	1	0
sensory_neuron	6136	ENSG00000168356	SCN11A	sodium voltage-gated channel alpha subunit 11 [Source:HGNC Symbol;Acc:HGNC:10583]	up	1	0.511473	3	1	0	1	0
sensory_neuron	6137	ENSG00000305511	ENSG00000305511	novel transcript	down	-1	0.51116	3	0	1	1	0
sensory_neuron	6138	ENSG00000107537	PHYH	phytanoyl-CoA 2-hydroxylase [Source:HGNC Symbol;Acc:HGNC:8940]	down	-1	-0.51104	3	0	1	1	0	-0.0240 (ns)
sensory_neuron	6139	ENSG00000257056	LINC02282	long intergenic non-protein coding RNA 2282 [Source:HGNC Symbol;Acc:HGNC:53199]	up	1	-0.510987	3	1	0	1	0
sensory_neuron	6140	ENSG00000240405	SAMMSON	survival associated mitochondrial melanoma specific oncogenic non-coding RNA [Source:HGNC Symbol;Acc:HGNC:49644]	up	1	0.510777	3	1	0	1	0
sensory_neuron	6141	ENSG00000144369	FAM171B	family with sequence similarity 171 member B [Source:HGNC Symbol;Acc:HGNC:29412]	up	1	-0.510635	3	1	0	1	0
sensory_neuron	6142	ENSG00000143850	PLEKHA6	pleckstrin homology domain containing A6 [Source:HGNC Symbol;Acc:HGNC:17053]	up	1	-0.510624	3	1	0	1	0
sensory_neuron	6143	ENSG00000260917	ENSG00000260917	novel transcript, overlapping to VTI1A	up	1	-0.510419	3	1	0	1	0
sensory_neuron	6144	ENSG00000133315	MACROD1	mono-ADP ribosylhydrolase 1 [Source:HGNC Symbol;Acc:HGNC:29598]	down	-1	-0.510411	3	0	1	1	0
sensory_neuron	6145	ENSG00000273604	EPOP	elongin BC and polycomb repressive complex 2 associated protein [Source:HGNC Symbol;Acc:HGNC:34493]	down	-1	-0.510375	3	0	1	1	0	-0.0078 (ns)
sensory_neuron	6146	ENSG00000177398	UMODL1	uromodulin like 1 [Source:HGNC Symbol;Acc:HGNC:12560]	up	1	0.510219	3	1	0	1	0	0.0004 (ns)
sensory_neuron	6147	ENSG00000239474	KLHL41	kelch like family member 41 [Source:HGNC Symbol;Acc:HGNC:16905]	up	1	0.510112	3	1	0	1	0
sensory_neuron	6148	ENSG00000183018	SPNS2	SPNS lysolipid transporter 2, sphingosine-1-phosphate [Source:HGNC Symbol;Acc:HGNC:26992]	up	1	-0.510084	3	1	0	1	0	0.0177 (sig)
sensory_neuron	6149	ENSG00000227051	C14orf132	chromosome 14 open reading frame 132 [Source:HGNC Symbol;Acc:HGNC:20346]	up	1	-0.509931	3	1	0	1	0	-0.0016 (ns)
sensory_neuron	6150	ENSG00000229533	ENSG00000229533	novel transcript, antisense to FERD3L	down	-1	-0.509903	3	0	1	1	0
sensory_neuron	6151	ENSG00000204860	FAM201A	family with sequence similarity 201 member A [Source:HGNC Symbol;Acc:HGNC:27239]	down	-1	-0.509633	3	0	1	1	0
sensory_neuron	6152	ENSG00000171587	DSCAM	DS cell adhesion molecule [Source:HGNC Symbol;Acc:HGNC:3039]	up	1	0.509462	3	1	0	1	0	0.0052 (ns)
sensory_neuron	6153	ENSG00000204936	CD177	CD177 molecule [Source:HGNC Symbol;Acc:HGNC:30072]	up	1	0.509443	2	1	0	1	0	-0.0009 (ns)
sensory_neuron	6154	ENSG00000296412	ENSG00000296412	novel transcript	down	-1	-0.509295	3	0	1	1	0
sensory_neuron	6155	ENSG00000148204	CRB2	crumbs cell polarity complex component 2 [Source:HGNC Symbol;Acc:HGNC:18688]	up	1	-0.509286	3	1	0	1	0
sensory_neuron	6156	ENSG00000258986	TMEM179	transmembrane protein 179 [Source:HGNC Symbol;Acc:HGNC:20137]	up	1	0.509055	3	1	0	1	0
sensory_neuron	6157	ENSG00000293477	CRYZL2P	crystallin zeta like 2, pseudogene [Source:NCBI gene (formerly Entrezgene);Acc:730102]	up	1	0.509039	3	1	0	1	0
sensory_neuron	6158	ENSG00000293586	ENSG00000293586	novel transcript	up	1	0.508589	3	1	0	1	0
sensory_neuron	6159	ENSG00000166862	CACNG2	calcium voltage-gated channel auxiliary subunit gamma 2 [Source:HGNC Symbol;Acc:HGNC:1406]	up	1	0.508565	3	1	0	1	0	0.0012 (ns)
sensory_neuron	6160	ENSG00000130675	MNX1	motor neuron and pancreas homeobox 1 [Source:HGNC Symbol;Acc:HGNC:4979]	down	-1	-0.508562	3	0	1	1	0	0.0182 (ns)
sensory_neuron	6161	ENSG00000142494	SLC47A1	solute carrier family 47 member 1 [Source:HGNC Symbol;Acc:HGNC:25588]	up	1	0.508375	3	1	0	1	0	-0.0113 (sig)
sensory_neuron	6162	ENSG00000254687	ENSG00000254687	novel transcript	up	1	0.50831	2	1	0	1	0
sensory_neuron	6163	ENSG00000159248	GJD2	gap junction protein delta 2 [Source:HGNC Symbol;Acc:HGNC:19154]	down	-1	0.508074	3	0	1	1	0
sensory_neuron	6164	ENSG00000143891	GALM	galactose mutarotase [Source:HGNC Symbol;Acc:HGNC:24063]	down	-1	0.507969	3	0	1	1	0	0.0191 (ns)
sensory_neuron	6165	ENSG00000245017	LINC02453	long intergenic non-protein coding RNA 2453 [Source:HGNC Symbol;Acc:HGNC:53392]	up	1	-0.50756	3	1	0	1	0
sensory_neuron	6166	ENSG00000294982	ENSG00000294982	novel transcript	down	-1	-0.507239	3	0	1	1	0
sensory_neuron	6167	ENSG00000168621	GDNF	glial cell derived neurotrophic factor [Source:HGNC Symbol;Acc:HGNC:4232]	down	-1	0.507215	3	0	1	1	0	0.0047 (ns)
sensory_neuron	6168	ENSG00000180044	C3orf80	chromosome 3 open reading frame 80 [Source:HGNC Symbol;Acc:HGNC:40048]	down	-1	-0.50719	3	0	1	1	0
sensory_neuron	6169	ENSG00000049130	KITLG	KIT ligand [Source:HGNC Symbol;Acc:HGNC:6343]	down	-1	-0.506935	3	0	1	1	0	0.0108 (ns)
sensory_neuron	6170	ENSG00000188693	CYP51A1-AS1	CYP51A1 antisense RNA 1 [Source:HGNC Symbol;Acc:HGNC:50694]	down	-1	-0.506692	3	0	1	1	0
sensory_neuron	6171	ENSG00000231441	DST-AS1	DST antisense RNA 1 [Source:HGNC Symbol;Acc:HGNC:40098]	up	1	0.50643	3	1	0	1	0
sensory_neuron	6172	ENSG00000307096	ENSG00000307096	novel transcript	down	-1	-0.506074	3	0	1	1	0
sensory_neuron	6173	ENSG00000164626	KCNK5	potassium two pore domain channel subfamily K member 5 [Source:HGNC Symbol;Acc:HGNC:6280]	up	1	-0.505851	3	1	0	1	0	0.0032 (ns)
sensory_neuron	6174	ENSG00000115884	SDC1	syndecan 1 [Source:HGNC Symbol;Acc:HGNC:10658]	down	-1	-0.505704	3	0	1	1	0	0.0258 (sig)
sensory_neuron	6175	ENSG00000295944	ENSG00000295944	novel transcript	down	-1	0.505655	3	0	1	1	0
sensory_neuron	6176	ENSG00000090382	LYZ	lysozyme [Source:HGNC Symbol;Acc:HGNC:6740]	up	1	0.505454	3	1	0	1	0	0.0247 (ns)
sensory_neuron	6177	ENSG00000297100	ENSG00000297100	novel transcript	up	1	0.505398	2	1	0	1	0
sensory_neuron	6178	ENSG00000123240	OPTN	optineurin [Source:HGNC Symbol;Acc:HGNC:17142]	up	1	0.505264	3	1	0	1	0	-0.0400 (ns)
sensory_neuron	6179	ENSG00000044574	HSPA5	heat shock protein family A (Hsp70) member 5 [Source:HGNC Symbol;Acc:HGNC:5238]	down	-1	0.505222	3	0	1	1	0	0.0045 (ns)
sensory_neuron	6180	ENSG00000183186	C2CD4C	C2 calcium dependent domain containing 4C [Source:HGNC Symbol;Acc:HGNC:29417]	up	1	0.505075	3	1	0	1	0	0.0027 (ns)
sensory_neuron	6181	ENSG00000105376	ICAM5	intercellular adhesion molecule 5 [Source:HGNC Symbol;Acc:HGNC:5348]	up	1	0.504975	3	1	0	1	0
sensory_neuron	6182	ENSG00000078814	MYH7B	myosin heavy chain 7B [Source:HGNC Symbol;Acc:HGNC:15906]	up	1	0.504946	3	1	0	1	0
sensory_neuron	6183	ENSG00000203727	SAMD5	sterile alpha motif domain containing 5 [Source:HGNC Symbol;Acc:HGNC:21180]	up	1	0.504605	3	1	0	1	0
sensory_neuron	6184	ENSG00000100422	CERK	ceramide kinase [Source:HGNC Symbol;Acc:HGNC:19256]	down	-1	-0.50449	3	0	1	1	0	-0.0555 (sig)
sensory_neuron	6185	ENSG00000163884	KLF15	KLF transcription factor 15 [Source:HGNC Symbol;Acc:HGNC:14536]	down	-1	-0.504019	3	0	1	1	0	-0.0108 (ns)
sensory_neuron	6186	ENSG00000197054	ZNF763	zinc finger protein 763 [Source:HGNC Symbol;Acc:HGNC:27614]	up	1	-0.503815	3	1	0	1	0	0.0077 (ns)
sensory_neuron	6187	ENSG00000204161	TMEM273	transmembrane protein 273 [Source:HGNC Symbol;Acc:HGNC:27274]	up	1	0.503783	3	1	0	1	0
sensory_neuron	6188	ENSG00000285534	ENSG00000285534	novel transcript	up	1	0.503572	2	1	0	1	0
sensory_neuron	6189	ENSG00000118985	ELL2	elongation factor for RNA polymerase II 2 [Source:HGNC Symbol;Acc:HGNC:17064]	up	1	0.503571	3	1	0	1	0	-0.0008 (ns)
sensory_neuron	6190	ENSG00000275479	ENSG00000275479	novel transcript	down	-1	-0.503507	3	0	1	1	0
sensory_neuron	6191	ENSG00000115297	TLX2	T cell leukemia homeobox 2 [Source:HGNC Symbol;Acc:HGNC:5057]	up	1	0.502981	3	1	0	1	0
sensory_neuron	6192	ENSG00000300906	ENSG00000300906	novel transcript	down	-1	0.50285	3	0	1	1	0
sensory_neuron	6193	ENSG00000213700	RPL17P50	ribosomal protein L17 pseudogene 50 [Source:HGNC Symbol;Acc:HGNC:45098]	down	-1	0.502823	3	0	1	1	0
sensory_neuron	6194	ENSG00000251584	ENSG00000251584	novel transcript	up	1	0.502734	3	1	0	1	0
sensory_neuron	6195	ENSG00000008056	SYN1	synapsin I [Source:HGNC Symbol;Acc:HGNC:11494]	up	1	0.502568	3	1	0	1	0
sensory_neuron	6196	ENSG00000133636	NTS	neurotensin [Source:HGNC Symbol;Acc:HGNC:8038]	down	-1	-0.502522	3	0	1	1	0
sensory_neuron	6197	ENSG00000230532	ENSG00000230532	novel transcript	up	1	0.502399	3	1	0	1	0
sensory_neuron	6198	ENSG00000243819	RN7SL832P	RNA, 7SL, cytoplasmic 832, pseudogene [Source:HGNC Symbol;Acc:HGNC:46848]	up	1	0.502328	3	1	0	1	0
sensory_neuron	6199	ENSG00000203685	STUM	stum, mechanosensory transduction mediator homolog [Source:HGNC Symbol;Acc:HGNC:30491]	up	1	0.501996	3	1	0	1	0	-0.0068 (ns)
sensory_neuron	6200	ENSG00000170827	CELP	carboxyl ester lipase pseudogene [Source:HGNC Symbol;Acc:HGNC:1849]	up	1	0.501803	3	1	0	1	0
sensory_neuron	6201	ENSG00000261777	DDX19A-DT	DDX19A divergent transcript [Source:HGNC Symbol;Acc:HGNC:55349]	up	1	0.501784	3	1	0	1	0
sensory_neuron	6202	ENSG00000260132	ENSG00000260132	UNKL antisense RNA 1 [Source:HGNC Symbol;Acc:HGNC:58300]	up	1	0.501547	3	1	0	1	0
sensory_neuron	6203	ENSG00000178301	AQP11	aquaporin 11 [Source:HGNC Symbol;Acc:HGNC:19940]	up	1	-0.501443	3	1	0	1	0	0.0019 (ns)
sensory_neuron	6204	ENSG00000187068	C3orf70	chromosome 3 open reading frame 70 [Source:HGNC Symbol;Acc:HGNC:33731]	up	1	-0.501441	3	1	0	1	0
sensory_neuron	6205	ENSG00000187231	SESTD1	SEC14 and spectrin domain containing 1 [Source:HGNC Symbol;Acc:HGNC:18379]	up	1	-0.501037	3	1	0	1	0	0.0093 (ns)
sensory_neuron	6206	ENSG00000255052	FAM66D	family with sequence similarity 66 member D [Source:HGNC Symbol;Acc:HGNC:24159]	up	1	0.501034	3	1	0	1	0
sensory_neuron	6207	ENSG00000128268	MGAT3	beta-1,4-mannosyl-glycoprotein 4-beta-N-acetylglucosaminyltransferase [Source:HGNC Symbol;Acc:HGNC:7046]	up	1	-0.500705	3	1	0	1	0	-0.0061 (ns)
sensory_neuron	6208	ENSG00000178814	OPLAH	5-oxoprolinase, ATP-hydrolysing [Source:HGNC Symbol;Acc:HGNC:8149]	down	-1	0.500429	3	0	1	1	0	0.0425 (ns)
sensory_neuron	6209	ENSG00000063241	ISOC2	isochorismatase domain containing 2 [Source:HGNC Symbol;Acc:HGNC:26278]	down	-1	0.500189	3	0	1	1	0	-0.0158 (ns)
sensory_neuron	6210	ENSG00000167281	RBFOX3	RNA binding fox-1 homolog 3 [Source:HGNC Symbol;Acc:HGNC:27097]	up	1	-0.500106	3	1	0	1	0
sensory_neuron	6211	ENSG00000258545	RHOXF1-AS1	RHOXF1 antisense RNA 1 [Source:HGNC Symbol;Acc:HGNC:51582]	up	1	0.500003	3	1	0	1	0
sensory_neuron	6212	ENSG00000124839	RAB17	RAB17, member RAS oncogene family [Source:HGNC Symbol;Acc:HGNC:16523]	up	1	0.499834	3	1	0	1	0
sensory_neuron	6213	ENSG00000144331	ZNF385B	zinc finger protein 385B [Source:HGNC Symbol;Acc:HGNC:26332]	down	-1	-0.499717	3	0	1	1	0	-0.0043 (ns)
sensory_neuron	6214	ENSG00000213178	RPL22P1	ribosomal protein L22 pseudogene 1 [Source:HGNC Symbol;Acc:HGNC:17998]	down	-1	-0.499651	3	0	1	1	0
sensory_neuron	6215	ENSG00000272081	FCHO2-DT	FCHO2 divergent transcript [Source:HGNC Symbol;Acc:HGNC:55232]	down	-1	-0.499213	3	0	1	1	0
sensory_neuron	6216	ENSG00000188730	VWC2	von Willebrand factor C domain containing 2 [Source:HGNC Symbol;Acc:HGNC:30200]	up	1	0.499196	3	1	0	1	0
sensory_neuron	6217	ENSG00000150722	PPP1R1C	protein phosphatase 1 regulatory inhibitor subunit 1C [Source:HGNC Symbol;Acc:HGNC:14940]	up	1	-0.498964	3	1	0	1	0	0.0055 (ns)
sensory_neuron	6218	ENSG00000288988	ENSG00000288988	novel transcript, antisense to DOCK3	up	1	0.498762	3	1	0	1	0
sensory_neuron	6219	ENSG00000128965	CHAC1	ChaC glutathione specific gamma-glutamylcyclotransferase 1 [Source:HGNC Symbol;Acc:HGNC:28680]	down	-1	-0.498758	3	0	1	1	0
sensory_neuron	6220	ENSG00000204909	SPINK9	serine peptidase inhibitor Kazal type 9 [Source:HGNC Symbol;Acc:HGNC:32951]	down	-1	-0.498645	3	0	1	1	0	-0.0041 (ns)
sensory_neuron	6221	ENSG00000176349	ENSG00000176349	novel transcript, antisense to MAD1L1	down	-1	-0.498029	2	0	1	1	0
sensory_neuron	6222	ENSG00000271981	ENSG00000271981	novel transcript	up	1	0.497843	3	1	0	1	0
sensory_neuron	6223	ENSG00000153012	LGI2	leucine rich repeat LGI family member 2 [Source:HGNC Symbol;Acc:HGNC:18710]	down	-1	-0.497767	3	0	1	1	0	0.0008 (ns)
sensory_neuron	6224	ENSG00000076770	MBNL3	muscleblind like splicing regulator 3 [Source:HGNC Symbol;Acc:HGNC:20564]	up	1	-0.49768	3	1	0	1	0	0.0380 (ns)
sensory_neuron	6225	ENSG00000279537	ENSG00000279537	TEC	up	1	0.497587	2	1	0	1	0
sensory_neuron	6226	ENSG00000185313	SCN10A	sodium voltage-gated channel alpha subunit 10 [Source:HGNC Symbol;Acc:HGNC:10582]	up	1	0.497579	3	1	0	1	0
sensory_neuron	6227	ENSG00000298870	ENSG00000298870	novel transcript	down	-1	0.497173	3	0	1	1	0
sensory_neuron	6228	ENSG00000229807	XIST	X inactive specific transcript [Source:HGNC Symbol;Acc:HGNC:12810]	up	1	0.497006	3	1	0	1	0	0.0089 (ns)
sensory_neuron	6229	ENSG00000183401	CCDC159	coiled-coil domain containing 159 [Source:HGNC Symbol;Acc:HGNC:26996]	down	-1	0.496829	3	0	1	1	0
sensory_neuron	6230	ENSG00000287722	ENSG00000287722	novel transcript	up	1	0.496552	2	1	0	1	0
sensory_neuron	6231	ENSG00000132199	ENOSF1	enolase superfamily member 1 [Source:HGNC Symbol;Acc:HGNC:30365]	down	-1	-0.496548	3	0	1	1	0	-0.0778 (sig)
sensory_neuron	6232	ENSG00000151615	POU4F2	POU class 4 homeobox 2 [Source:HGNC Symbol;Acc:HGNC:9219]	up	1	-0.496527	3	1	0	1	0
sensory_neuron	6233	ENSG00000270641	TSIX	TSIX transcript, XIST antisense RNA [Source:HGNC Symbol;Acc:HGNC:12377]	up	1	0.495896	3	1	0	1	0
sensory_neuron	6234	ENSG00000163536	SERPINI1	serpin family I member 1 [Source:HGNC Symbol;Acc:HGNC:8943]	up	1	0.495791	3	1	0	1	0	-0.0091 (ns)
sensory_neuron	6235	ENSG00000232560	LINC01549	long intergenic non-protein coding RNA 1549 [Source:HGNC Symbol;Acc:HGNC:1277]	down	-1	-0.495745	3	0	1	1	0	-0.0006 (ns)
sensory_neuron	6236	ENSG00000302313	ENSG00000302313	novel transcript	up	1	0.495608	3	1	0	1	0
sensory_neuron	6237	ENSG00000174871	CNIH2	cornichon family AMPA receptor auxiliary protein 2 [Source:HGNC Symbol;Acc:HGNC:28744]	up	1	0.495542	3	1	0	1	0	-0.0021 (ns)
sensory_neuron	6238	ENSG00000181218	H2AC25	H2A clustered histone 25 [Source:HGNC Symbol;Acc:HGNC:20507]	down	-1	-0.495461	3	0	1	1	0
sensory_neuron	6239	ENSG00000118503	TNFAIP3	TNF alpha induced protein 3 [Source:HGNC Symbol;Acc:HGNC:11896]	down	-1	0.495356	3	0	1	1	0	0.0055 (ns)
sensory_neuron	6240	ENSG00000070731	ST6GALNAC2	ST6 N-acetylgalactosaminide alpha-2,6-sialyltransferase 2 [Source:HGNC Symbol;Acc:HGNC:10867]	down	-1	0.494988	3	0	1	1	0	0.1030 (sig)
sensory_neuron	6241	ENSG00000163686	ABHD6	abhydrolase domain containing 6, acylglycerol lipase [Source:HGNC Symbol;Acc:HGNC:21398]	down	-1	-0.494708	3	0	1	1	0	-0.0008 (ns)
sensory_neuron	6242	ENSG00000310278	ENSG00000310278	novel transcript, antisense to MT1F	down	-1	-0.494164	3	0	1	1	0
sensory_neuron	6243	ENSG00000261758	STAG1-DT	STAG1 divergent transcript [Source:HGNC Symbol;Acc:HGNC:55350]	up	1	0.494091	3	1	0	1	0
sensory_neuron	6244	ENSG00000186522	SEPTIN10	septin 10 [Source:HGNC Symbol;Acc:HGNC:14349]	down	-1	0.493929	3	0	1	1	0
sensory_neuron	6245	ENSG00000095464	PDE6C	phosphodiesterase 6C [Source:HGNC Symbol;Acc:HGNC:8787]	up	1	0.493743	2	1	0	1	0	-0.0057 (ns)
sensory_neuron	6246	ENSG00000165140	FBP1	fructose-bisphosphatase 1 [Source:HGNC Symbol;Acc:HGNC:3606]	down	-1	0.493257	3	0	1	1	0	0.0151 (ns)
sensory_neuron	6247	ENSG00000299534	ENSG00000299534	novel transcript	up	1	0.493177	2	1	0	1	0
sensory_neuron	6248	ENSG00000203809	LIN28B-AS1	LIN28B antisense RNA 1 [Source:HGNC Symbol;Acc:HGNC:21553]	up	1	-0.49286	3	1	0	1	0
sensory_neuron	6249	ENSG00000228140	EFHD2-AS1	EFHD2 antisense RNA 1 [Source:HGNC Symbol;Acc:HGNC:55801]	up	1	0.49285	3	1	0	1	0
sensory_neuron	6250	ENSG00000111816	FRK	fyn related Src family tyrosine kinase [Source:HGNC Symbol;Acc:HGNC:3955]	up	1	0.492841	3	1	0	1	0
sensory_neuron	6251	ENSG00000144959	NCEH1	neutral cholesterol ester hydrolase 1 [Source:HGNC Symbol;Acc:HGNC:29260]	down	-1	-0.492753	3	0	1	1	0	0.0263 (ns)
sensory_neuron	6252	ENSG00000080644	CHRNA3	cholinergic receptor nicotinic alpha 3 subunit [Source:HGNC Symbol;Acc:HGNC:1957]	up	1	0.492738	3	1	0	1	0	0.0014 (ns)
sensory_neuron	6253	ENSG00000226235	LEMD1-AS1	LEMD1 antisense RNA 1 [Source:HGNC Symbol;Acc:HGNC:44132]	down	-1	-0.492609	3	0	1	1	0
sensory_neuron	6254	ENSG00000275183	LENG9	leukocyte receptor cluster member 9 [Source:HGNC Symbol;Acc:HGNC:16306]	up	1	0.492437	3	1	0	1	0
sensory_neuron	6255	ENSG00000253919	THAP12P7	THAP domain containing 12 pseudogene 7 [Source:HGNC Symbol;Acc:HGNC:39574]	down	-1	-0.492404	3	0	1	1	0
sensory_neuron	6256	ENSG00000205927	OLIG2	oligodendrocyte transcription factor 2 [Source:HGNC Symbol;Acc:HGNC:9398]	up	1	0.492029	3	1	0	1	0	-0.0075 (ns)
sensory_neuron	6257	ENSG00000259937	ENSG00000259937	novel transcript, sense intronic to SYT10	up	1	0.491839	3	1	0	1	0
sensory_neuron	6258	ENSG00000006283	CACNA1G	calcium voltage-gated channel subunit alpha1 G [Source:HGNC Symbol;Acc:HGNC:1394]	down	-1	-0.491807	3	0	1	1	0
sensory_neuron	6259	ENSG00000119699	TGFB3	transforming growth factor beta 3 [Source:HGNC Symbol;Acc:HGNC:11769]	up	1	0.491019	3	1	0	1	0	-0.0072 (ns)
sensory_neuron	6260	ENSG00000187013	LINC02875	long intergenic non-protein coding RNA 2875 [Source:HGNC Symbol;Acc:HGNC:32699]	down	-1	-0.490957	3	0	1	1	0
sensory_neuron	6261	ENSG00000203930	LINC00632	long intergenic non-protein coding RNA 632 [Source:HGNC Symbol;Acc:HGNC:27865]	down	-1	-0.49093	3	0	1	1	0
sensory_neuron	6262	ENSG00000229466	LINC02627	long intergenic non-protein coding RNA 2627 [Source:HGNC Symbol;Acc:HGNC:54106]	up	1	0.490798	2	1	0	1	0
sensory_neuron	6263	ENSG00000181467	RAP2B	RAP2B, member of RAS oncogene family [Source:HGNC Symbol;Acc:HGNC:9862]	down	-1	0.490748	3	0	1	1	0	0.0060 (ns)
sensory_neuron	6264	ENSG00000293570	ENSG00000293570	endogenous retrovirus group S71 member 1, envelope	up	1	0.490093	3	1	0	1	0
sensory_neuron	6265	ENSG00000187260	WDR86	WD repeat domain 86 [Source:HGNC Symbol;Acc:HGNC:28020]	up	1	-0.489819	3	1	0	1	0	-0.0286 (sig)
sensory_neuron	6266	ENSG00000109472	CPE	carboxypeptidase E [Source:HGNC Symbol;Acc:HGNC:2303]	down	-1	-0.489714	3	0	1	1	0
sensory_neuron	6267	ENSG00000265944	LINC01387	long intergenic non-protein coding RNA 1387 [Source:HGNC Symbol;Acc:HGNC:44660]	down	-1	0.48956	3	0	1	1	0
sensory_neuron	6268	ENSG00000250546	LINC02994	long intergenic non-protein coding RNA 2994 [Source:HGNC Symbol;Acc:HGNC:56109]	up	1	-0.489407	3	1	0	1	0
sensory_neuron	6269	ENSG00000279923	ENSG00000279923	tec	down	-1	-0.489261	3	0	1	1	0
sensory_neuron	6270	ENSG00000186868	MAPT	microtubule associated protein tau [Source:HGNC Symbol;Acc:HGNC:6893]	up	1	-0.489259	3	1	0	1	0	0.0119 (ns)
sensory_neuron	6271	ENSG00000184492	FOXD4L1	forkhead box D4 like 1 [Source:HGNC Symbol;Acc:HGNC:18521]	down	-1	-0.489209	3	0	1	1	0	0.0031 (ns)
sensory_neuron	6272	ENSG00000138379	MSTN	myostatin [Source:HGNC Symbol;Acc:HGNC:4223]	up	1	0.488696	3	1	0	1	0
sensory_neuron	6273	ENSG00000291156	ENSG00000291156	novel transcript	up	1	0.488538	3	1	0	1	0
sensory_neuron	6274	ENSG00000120051	CFAP58	cilia and flagella associated protein 58 [Source:HGNC Symbol;Acc:HGNC:26676]	up	1	0.488356	3	1	0	1	0	0.0109 (ns)
sensory_neuron	6275	ENSG00000158125	XDH	xanthine dehydrogenase [Source:HGNC Symbol;Acc:HGNC:12805]	down	-1	-0.48835	3	0	1	1	0	-0.0062 (ns)
sensory_neuron	6276	ENSG00000280047	ENSG00000280047	TEC	up	1	-0.488279	3	1	0	1	0
sensory_neuron	6277	ENSG00000226900	ENSG00000226900	novel transcript	up	1	0.48827	3	1	0	1	0
sensory_neuron	6278	ENSG00000159733	ZFYVE28	zinc finger FYVE-type containing 28 [Source:HGNC Symbol;Acc:HGNC:29334]	up	1	-0.488173	3	1	0	1	0
sensory_neuron	6279	ENSG00000228400	CNTNAP5-DT	CNTNAP5 divergent transcript [Source:HGNC Symbol;Acc:HGNC:55794]	up	1	-0.487912	3	1	0	1	0
sensory_neuron	6280	ENSG00000074706	IPCEF1	interaction protein for cytohesin exchange factors 1 [Source:HGNC Symbol;Acc:HGNC:21204]	down	-1	-0.487896	3	0	1	1	0	0.0154 (ns)
sensory_neuron	6281	ENSG00000174456	C12orf76	chromosome 12 open reading frame 76 [Source:HGNC Symbol;Acc:HGNC:33790]	up	1	-0.487825	3	1	0	1	0	0.0022 (ns)
sensory_neuron	6282	ENSG00000250934	ENSG00000250934	novel transcript	up	1	0.487482	3	1	0	1	0
sensory_neuron	6283	ENSG00000102218	RP2	RP2 activator of ARL3 GTPase [Source:HGNC Symbol;Acc:HGNC:10274]	down	-1	0.487312	3	0	1	1	0	0.0661 (sig)
sensory_neuron	6284	ENSG00000167536	DHRS13	dehydrogenase/reductase 13 [Source:HGNC Symbol;Acc:HGNC:28326]	up	1	-0.486809	3	1	0	1	0	0.0539 (sig)
sensory_neuron	6285	ENSG00000244073	RPS4XP6	ribosomal protein S4X pseudogene 6 [Source:HGNC Symbol;Acc:HGNC:36057]	down	-1	-0.486469	3	0	1	1	0
sensory_neuron	6286	ENSG00000136158	SPRY2	sprouty RTK signaling antagonist 2 [Source:HGNC Symbol;Acc:HGNC:11270]	down	-1	-0.486129	3	0	1	1	0	-0.0105 (ns)
sensory_neuron	6287	ENSG00000260281	ITFG1-AS1	ITFG1 antisense RNA 1 [Source:HGNC Symbol;Acc:HGNC:51383]	down	-1	-0.485994	3	0	1	1	0
sensory_neuron	6288	ENSG00000114861	FOXP1	forkhead box P1 [Source:HGNC Symbol;Acc:HGNC:3823]	up	1	0.485585	3	1	0	1	0	0.0200 (ns)
sensory_neuron	6289	ENSG00000078177	N4BP2	NEDD4 binding protein 2 [Source:HGNC Symbol;Acc:HGNC:29851]	up	1	0.485572	3	1	0	1	0	0.0697 (ns)
sensory_neuron	6290	ENSG00000147526	TACC1	transforming acidic coiled-coil containing protein 1 [Source:HGNC Symbol;Acc:HGNC:11522]	down	-1	-0.485495	3	0	1	1	0	0.0337 (ns)
sensory_neuron	6291	ENSG00000272899	SPMIP1	sperm microtubule inner protein 1 [Source:HGNC Symbol;Acc:HGNC:52392]	down	-1	-0.485311	3	0	1	1	0
sensory_neuron	6292	ENSG00000102098	SCML2	Scm polycomb group protein like 2 [Source:HGNC Symbol;Acc:HGNC:10581]	down	-1	-0.485239	3	0	1	1	0	-0.0124 (sig)
sensory_neuron	6293	ENSG00000260830	ENSG00000260830	novel transcript, antisense to CHD8 and SUPT16H	down	-1	-0.485239	3	0	1	1	0
sensory_neuron	6294	ENSG00000114948	ADAM23	ADAM metallopeptidase domain 23 [Source:HGNC Symbol;Acc:HGNC:202]	up	1	-0.485206	3	1	0	1	0	-0.0118 (ns)
sensory_neuron	6295	ENSG00000173239	LIPM	lipase family member M [Source:HGNC Symbol;Acc:HGNC:23455]	down	-1	-0.485168	3	0	1	1	0	0.0092 (ns)
sensory_neuron	6296	ENSG00000290904	ENSG00000290904	novel transcript	down	-1	-0.485015	3	0	1	1	0
sensory_neuron	6297	ENSG00000278989	ENSG00000278989	novel transcript	up	1	0.484963	3	1	0	1	0
sensory_neuron	6298	ENSG00000228033	ENSG00000228033	novel transcript	up	1	0.484902	3	1	0	1	0
sensory_neuron	6299	ENSG00000167964	RAB26	RAB26, member RAS oncogene family [Source:HGNC Symbol;Acc:HGNC:14259]	down	-1	0.484874	3	0	1	1	0
sensory_neuron	6300	ENSG00000189050	RNFT1	ring finger protein, transmembrane 1 [Source:HGNC Symbol;Acc:HGNC:30206]	down	-1	0.484825	3	0	1	1	0	0.0175 (ns)
sensory_neuron	6301	ENSG00000203485	INF2	inverted formin 2 [Source:HGNC Symbol;Acc:HGNC:23791]	down	-1	0.484733	3	0	1	1	0	-0.0305 (ns)
sensory_neuron	6302	ENSG00000121552	CSTA	cystatin A [Source:HGNC Symbol;Acc:HGNC:2481]	up	1	0.484662	3	1	0	1	0	0.0160 (ns)
sensory_neuron	6303	ENSG00000254585	MAGEL2	MAGE family member L2 [Source:HGNC Symbol;Acc:HGNC:6814]	down	-1	-0.484455	3	0	1	1	0	0.0246 (ns)
sensory_neuron	6304	ENSG00000159713	TPPP3	tubulin polymerization promoting protein family member 3 [Source:HGNC Symbol;Acc:HGNC:24162]	up	1	0.484052	3	1	0	1	0	-0.0047 (ns)
sensory_neuron	6305	ENSG00000287261	HPS1-AS1	HPS1 antisense RNA 1 [Source:HGNC Symbol;Acc:HGNC:56166]	up	1	0.484034	3	1	0	1	0
sensory_neuron	6306	ENSG00000289260	ENSG00000289260	novel transcript	up	1	0.483954	3	1	0	1	0
sensory_neuron	6307	ENSG00000164236	ANKRD33B	ankyrin repeat domain 33B [Source:HGNC Symbol;Acc:HGNC:35240]	down	-1	-0.483881	3	0	1	1	0
sensory_neuron	6308	ENSG00000136867	SLC31A2	solute carrier family 31 member 2 [Source:HGNC Symbol;Acc:HGNC:11017]	up	1	0.483465	3	1	0	1	0	0.1040 (sig)
sensory_neuron	6309	ENSG00000236790	LINC00299	long intergenic non-protein coding RNA 299 [Source:HGNC Symbol;Acc:HGNC:27940]	up	1	0.483456	3	1	0	1	0	0.0050 (ns)
sensory_neuron	6310	ENSG00000173402	DAG1	dystroglycan 1 [Source:HGNC Symbol;Acc:HGNC:2666]	down	-1	0.483009	3	0	1	1	0	-0.0060 (ns)
sensory_neuron	6311	ENSG00000253832	ENSG00000253832	novel transcript	up	1	-0.482895	3	1	0	1	0
sensory_neuron	6312	ENSG00000163485	ADORA1	adenosine A1 receptor [Source:HGNC Symbol;Acc:HGNC:262]	down	-1	-0.482848	3	0	1	1	0	-0.0143 (ns)
sensory_neuron	6313	ENSG00000134982	APC	APC regulator of WNT signaling pathway [Source:HGNC Symbol;Acc:HGNC:583]	up	1	-0.482812	3	1	0	1	0	0.0037 (ns)
sensory_neuron	6314	ENSG00000270522	ENSG00000270522	novel transcript	up	1	0.482699	3	1	0	1	0
sensory_neuron	6315	ENSG00000243081	ENSG00000243081	novel transcript	down	-1	-0.482571	3	0	1	1	0
sensory_neuron	6316	ENSG00000143870	PDIA6	protein disulfide isomerase family A member 6 [Source:HGNC Symbol;Acc:HGNC:30168]	down	-1	0.482528	3	0	1	1	0	-0.0095 (ns)
sensory_neuron	6317	ENSG00000255406	LINC02730	long intergenic non-protein coding RNA 2730 [Source:HGNC Symbol;Acc:HGNC:54247]	up	1	0.48249	3	1	0	1	0
sensory_neuron	6318	ENSG00000226819	MEIS1-AS3	MEIS1 antisense RNA 3 [Source:HGNC Symbol;Acc:HGNC:40369]	up	1	0.482313	2	1	0	1	0
sensory_neuron	6319	ENSG00000240809	CAP1P1	CAP1 pseudogene 1 [Source:HGNC Symbol;Acc:HGNC:31134]	up	1	0.482168	3	1	0	1	0
sensory_neuron	6320	ENSG00000035664	DAPK2	death associated protein kinase 2 [Source:HGNC Symbol;Acc:HGNC:2675]	down	-1	-0.482095	3	0	1	1	0	0.0768 (sig)
sensory_neuron	6321	ENSG00000150961	SEC24D	SEC24 homolog D, COPII coat complex component [Source:HGNC Symbol;Acc:HGNC:10706]	down	-1	0.48194	3	0	1	1	0	0.0035 (ns)
sensory_neuron	6322	ENSG00000156564	LRFN2	leucine rich repeat and fibronectin type III domain containing 2 [Source:HGNC Symbol;Acc:HGNC:21226]	up	1	0.481866	3	1	0	1	0	0.0014 (ns)
sensory_neuron	6323	ENSG00000091490	SEL1L3	SEL1L family member 3 [Source:HGNC Symbol;Acc:HGNC:29108]	down	-1	-0.481834	3	0	1	1	0	-0.0679 (sig)
sensory_neuron	6324	ENSG00000225689	ENSG00000225689	novel transcript	up	1	0.481339	3	1	0	1	0
sensory_neuron	6325	ENSG00000240801	ENSG00000240801	novel transcript, 3' overlapping ncRNA IGF2	up	1	-0.481182	3	1	0	1	0
sensory_neuron	6326	ENSG00000139370	SLC15A4	solute carrier family 15 member 4 [Source:HGNC Symbol;Acc:HGNC:23090]	up	1	0.481015	2	1	0	1	0	-0.0196 (ns)
sensory_neuron	6327	ENSG00000159958	TNFRSF13C	TNF receptor superfamily member 13C [Source:HGNC Symbol;Acc:HGNC:17755]	up	1	-0.480817	3	1	0	1	0	-0.0286 (sig)
sensory_neuron	6328	ENSG00000196581	AJAP1	adherens junctions associated protein 1 [Source:HGNC Symbol;Acc:HGNC:30801]	up	1	-0.480747	3	1	0	1	0	0.0122 (ns)
sensory_neuron	6329	ENSG00000111780	ENSG00000111780	novel protein	down	-1	-0.480469	3	0	1	1	0
sensory_neuron	6330	ENSG00000119782	FKBP1B	FKBP prolyl isomerase 1B [Source:HGNC Symbol;Acc:HGNC:3712]	up	1	0.480366	3	1	0	1	0	0.0002 (ns)
sensory_neuron	6331	ENSG00000147027	TMEM47	transmembrane protein 47 [Source:HGNC Symbol;Acc:HGNC:18515]	down	-1	-0.480183	3	0	1	1	0
sensory_neuron	6332	ENSG00000261762	ENSG00000261762	novel transcript, antisense to CHRNA5	up	1	0.479605	3	1	0	1	0
sensory_neuron	6333	ENSG00000160963	COL26A1	collagen type XXVI alpha 1 chain [Source:HGNC Symbol;Acc:HGNC:18038]	down	-1	-0.479374	3	0	1	1	0
sensory_neuron	6334	ENSG00000067715	SYT1	synaptotagmin 1 [Source:HGNC Symbol;Acc:HGNC:11509]	up	1	-0.479311	3	1	0	1	0
sensory_neuron	6335	ENSG00000079689	SCGN	secretagogin, EF-hand calcium binding protein [Source:HGNC Symbol;Acc:HGNC:16941]	down	-1	0.479181	3	0	1	1	0	0.0210 (ns)
sensory_neuron	6336	ENSG00000275322	ENSG00000275322	stem cell derived angiogenic lncRNA [Source:HGNC Symbol;Acc:HGNC:58108]	up	1	0.479121	3	1	0	1	0
sensory_neuron	6337	ENSG00000293363	ENSG00000293363	novel transcript	down	-1	-0.478772	3	0	1	1	0
sensory_neuron	6338	ENSG00000154162	CDH12	cadherin 12 [Source:HGNC Symbol;Acc:HGNC:1751]	up	1	0.47863	3	1	0	1	0
sensory_neuron	6339	ENSG00000266028	SRGAP2	SLIT-ROBO Rho GTPase activating protein 2 [Source:HGNC Symbol;Acc:HGNC:19751]	up	1	0.478348	3	1	0	1	0	0.0086 (ns)
sensory_neuron	6340	ENSG00000023608	SNAPC1	small nuclear RNA activating complex polypeptide 1 [Source:HGNC Symbol;Acc:HGNC:11134]	down	-1	-0.477796	3	0	1	1	0	0.0306 (ns)
sensory_neuron	6341	ENSG00000147676	MAL2	mal, T cell differentiation protein 2 [Source:HGNC Symbol;Acc:HGNC:13634]	down	-1	-0.477696	3	0	1	1	0
sensory_neuron	6342	ENSG00000286426	ENSG00000286426	novel transcript	up	1	0.477564	3	1	0	1	0
sensory_neuron	6343	ENSG00000277548	ENSG00000277548	novel transcript, sense intronic to CCPG1	down	-1	-0.477312	2	0	1	1	0
sensory_neuron	6344	ENSG00000287376	ENSG00000287376	novel transcript	up	1	0.47709	2	1	0	1	0
sensory_neuron	6345	ENSG00000177674	AGTRAP	angiotensin II receptor associated protein [Source:HGNC Symbol;Acc:HGNC:13539]	down	-1	0.477019	3	0	1	1	0	0.0292 (ns)
sensory_neuron	6346	ENSG00000289875	ENSG00000289875	novel transcript	up	1	0.476728	2	1	0	1	0
sensory_neuron	6347	ENSG00000253873	PCDHGA11	protocadherin gamma subfamily A, 11 [Source:HGNC Symbol;Acc:HGNC:8698]	up	1	0.476514	3	1	0	1	0
sensory_neuron	6348	ENSG00000254510	ENSG00000254510	novel transcript	up	1	0.476472	3	1	0	1	0
sensory_neuron	6349	ENSG00000179528	LBX2	ladybird homeobox 2 [Source:HGNC Symbol;Acc:HGNC:15525]	down	-1	0.476404	3	0	1	1	0
sensory_neuron	6350	ENSG00000175264	CHST1	carbohydrate sulfotransferase 1 [Source:HGNC Symbol;Acc:HGNC:1969]	down	-1	-0.476365	3	0	1	1	0	0.0135 (ns)
sensory_neuron	6351	ENSG00000116147	TNR	tenascin R [Source:HGNC Symbol;Acc:HGNC:11953]	down	-1	-0.476347	3	0	1	1	0
sensory_neuron	6352	ENSG00000175175	PPM1E	protein phosphatase, Mg2+/Mn2+ dependent 1E [Source:HGNC Symbol;Acc:HGNC:19322]	up	1	-0.476227	3	1	0	1	0	0.0147 (sig)
sensory_neuron	6353	ENSG00000171450	CDK5R2	cyclin dependent kinase 5 regulatory subunit 2 [Source:HGNC Symbol;Acc:HGNC:1776]	up	1	-0.476171	3	1	0	1	0	0.0189 (sig)
sensory_neuron	6354	ENSG00000217585	MDH1P2	MDH1 pseudogene 2 [Source:HGNC Symbol;Acc:HGNC:54969]	up	1	-0.476061	3	1	0	1	0
sensory_neuron	6355	ENSG00000147894	C9orf72	C9orf72-SMCR8 complex subunit [Source:HGNC Symbol;Acc:HGNC:28337]	up	1	-0.476048	3	1	0	1	0	0.0109 (ns)
sensory_neuron	6356	ENSG00000072422	RHOBTB1	Rho related BTB domain containing 1 [Source:HGNC Symbol;Acc:HGNC:18738]	down	-1	0.476004	3	0	1	1	0
sensory_neuron	6357	ENSG00000171033	PKIA	cAMP-dependent protein kinase inhibitor alpha [Source:HGNC Symbol;Acc:HGNC:9017]	up	1	-0.476001	3	1	0	1	0	-0.0479 (sig)
sensory_neuron	6358	ENSG00000079819	EPB41L2	erythrocyte membrane protein band 4.1 like 2 [Source:HGNC Symbol;Acc:HGNC:3379]	down	-1	0.475886	3	0	1	1	0	-0.0020 (ns)
sensory_neuron	6359	ENSG00000124440	HIF3A	hypoxia inducible factor 3 subunit alpha [Source:HGNC Symbol;Acc:HGNC:15825]	up	1	-0.475446	3	1	0	1	0	-0.0102 (ns)
sensory_neuron	6360	ENSG00000140403	DNAJA4	DnaJ heat shock protein family (Hsp40) member A4 [Source:HGNC Symbol;Acc:HGNC:14885]	down	-1	-0.475431	3	0	1	1	0	-0.0228 (ns)
sensory_neuron	6361	ENSG00000173227	SYT12	synaptotagmin 12 [Source:HGNC Symbol;Acc:HGNC:18381]	up	1	0.475135	3	1	0	1	0
sensory_neuron	6362	ENSG00000261335	ENSG00000261335	novel transcript, antisense to MXRA7	down	-1	0.47491	3	0	1	1	0
sensory_neuron	6363	ENSG00000228559	ENSG00000228559	long intergenic non-protein coding RNA 3135 [Source:HGNC Symbol;Acc:HGNC:58100]	up	1	0.474818	3	1	0	1	0
sensory_neuron	6364	ENSG00000187824	TMEM220	transmembrane protein 220 [Source:HGNC Symbol;Acc:HGNC:33757]	down	-1	0.474684	3	0	1	1	0	0.0088 (ns)
sensory_neuron	6365	ENSG00000231304	SGO1-AS1	SGO1 antisense RNA 1 [Source:HGNC Symbol;Acc:HGNC:41081]	up	1	0.474606	3	1	0	1	0
sensory_neuron	6366	ENSG00000290683	ENSG00000290683	novel transcript	down	-1	0.474595	3	0	1	1	0
sensory_neuron	6367	ENSG00000234592	TJAP1P1	TJAP1 pseudogene 1 [Source:HGNC Symbol;Acc:HGNC:55129]	up	1	0.474305	3	1	0	1	0
sensory_neuron	6368	ENSG00000289050	ENSG00000289050	novel transcript, sense intronic to ST3GAL1	up	1	0.474078	3	1	0	1	0
sensory_neuron	6369	ENSG00000289861	ENSG00000289861	novel transcript	up	1	0.474064	2	1	0	1	0
sensory_neuron	6370	ENSG00000235296	ENSG00000235296	novel transcript	down	-1	-0.473949	3	0	1	1	0
sensory_neuron	6371	ENSG00000158457	TSPAN33	tetraspanin 33 [Source:HGNC Symbol;Acc:HGNC:28743]	up	1	0.473914	3	1	0	1	0	0.0194 (ns)
sensory_neuron	6372	ENSG00000135426	TESPA1	thymocyte expressed, positive selection associated 1 [Source:HGNC Symbol;Acc:HGNC:29109]	down	-1	0.473905	3	0	1	1	0
sensory_neuron	6373	ENSG00000274893	ENSG00000274893	novel transcript	down	-1	-0.473714	3	0	1	1	0
sensory_neuron	6374	ENSG00000112379	ARFGEF3	ARFGEF family member 3 [Source:HGNC Symbol;Acc:HGNC:21213]	up	1	-0.473554	3	1	0	1	0	-0.0108 (ns)
sensory_neuron	6375	ENSG00000255389	ENSG00000255389	chromosome 6 open reading frame 3	up	1	-0.47343	3	1	0	1	0
sensory_neuron	6376	ENSG00000290775	ENSG00000290775	novel transcript	up	1	-0.47337	3	1	0	1	0
sensory_neuron	6377	ENSG00000125872	LRRN4	leucine rich repeat neuronal 4 [Source:HGNC Symbol;Acc:HGNC:16208]	down	-1	0.473176	3	0	1	1	0
sensory_neuron	6378	ENSG00000244274	DBNDD2	dysbindin domain containing 2 [Source:HGNC Symbol;Acc:HGNC:15881]	up	1	0.472706	3	1	0	1	0	-0.0508 (sig)
sensory_neuron	6379	ENSG00000250331	LINC01340	long intergenic non-protein coding RNA 1340 [Source:HGNC Symbol;Acc:HGNC:50550]	down	-1	-0.472514	3	0	1	1	0
sensory_neuron	6380	ENSG00000176884	GRIN1	glutamate ionotropic receptor NMDA type subunit 1 [Source:HGNC Symbol;Acc:HGNC:4584]	up	1	-0.47233	3	1	0	1	0	0.0019 (ns)
sensory_neuron	6381	ENSG00000075702	WDR62	WD repeat domain 62 [Source:HGNC Symbol;Acc:HGNC:24502]	up	1	0.472192	3	1	0	1	0
sensory_neuron	6382	ENSG00000277969	ENSG00000277969	novel transcript	down	-1	-0.471936	3	0	1	1	0
sensory_neuron	6383	ENSG00000115318	LOXL3	lysyl oxidase like 3 [Source:HGNC Symbol;Acc:HGNC:13869]	up	1	0.471824	3	1	0	1	0	0.0067 (ns)
sensory_neuron	6384	ENSG00000112419	PHACTR2	phosphatase and actin regulator 2 [Source:HGNC Symbol;Acc:HGNC:20956]	down	-1	0.471816	3	0	1	1	0	-0.0036 (ns)
sensory_neuron	6385	ENSG00000184500	PROS1	protein S [Source:HGNC Symbol;Acc:HGNC:9456]	down	-1	0.471772	3	0	1	1	0	0.0121 (ns)
sensory_neuron	6386	ENSG00000131242	RAB11FIP4	RAB11 family interacting protein 4 [Source:HGNC Symbol;Acc:HGNC:30267]	up	1	-0.471531	3	1	0	1	0	0.0071 (ns)
sensory_neuron	6387	ENSG00000229775	LINC02624	long intergenic non-protein coding RNA 2624 [Source:HGNC Symbol;Acc:HGNC:54103]	up	1	0.471438	2	1	0	1	0
sensory_neuron	6388	ENSG00000261342	ENSG00000261342	novel transcript	down	-1	-0.47136	3	0	1	1	0
sensory_neuron	6389	ENSG00000269155	ENSG00000269155	novel transcript	down	-1	0.47126	3	0	1	1	0
sensory_neuron	6390	ENSG00000186635	ARAP1	ArfGAP with RhoGAP domain, ankyrin repeat and PH domain 1 [Source:HGNC Symbol;Acc:HGNC:16925]	down	-1	0.471095	3	0	1	1	0	0.0940 (sig)
sensory_neuron	6391	ENSG00000309135	ENSG00000309135	novel transcript, antisense to VDAC1	down	-1	-0.470703	3	0	1	1	0
sensory_neuron	6392	ENSG00000123975	CKS2	CDC28 protein kinase regulatory subunit 2 [Source:HGNC Symbol;Acc:HGNC:2000]	down	-1	0.470681	3	0	1	1	0	-0.0342 (ns)
sensory_neuron	6393	ENSG00000241288	LINC02614	long intergenic non-protein coding RNA 2614 [Source:HGNC Symbol;Acc:HGNC:54072]	up	1	0.470678	3	1	0	1	0
sensory_neuron	6394	ENSG00000174021	GNG5	G protein subunit gamma 5 [Source:HGNC Symbol;Acc:HGNC:4408]	down	-1	0.470297	3	0	1	1	0	0.0234 (ns)
sensory_neuron	6395	ENSG00000291008	ENSG00000291008	novel transcript	up	1	0.470061	3	1	0	1	0
sensory_neuron	6396	ENSG00000082126	MPP4	MAGUK p55 scaffold protein 4 [Source:HGNC Symbol;Acc:HGNC:13680]	up	1	0.469885	3	1	0	1	0
sensory_neuron	6397	ENSG00000104067	TJP1	tight junction protein 1 [Source:HGNC Symbol;Acc:HGNC:11827]	down	-1	0.469755	3	0	1	1	0	-0.0012 (ns)
sensory_neuron	6398	ENSG00000131941	RHPN2	rhophilin Rho GTPase binding protein 2 [Source:HGNC Symbol;Acc:HGNC:19974]	up	1	0.469713	3	1	0	1	0	0.0000 (ns)
sensory_neuron	6399	ENSG00000309777	ENSG00000309777	novel transcript, antisense to MDN1	down	-1	-0.469671	3	0	1	1	0
sensory_neuron	6400	ENSG00000303439	ENSG00000303439		down	-1	0.469456	3	0	1	1	0
sensory_neuron	6401	ENSG00000205517	RGL3	ral guanine nucleotide dissociation stimulator like 3 [Source:HGNC Symbol;Acc:HGNC:30282]	up	1	0.469389	3	1	0	1	0	0.0116 (ns)
sensory_neuron	6402	ENSG00000198786	MT-ND5	mitochondrially encoded NADH:ubiquinone oxidoreductase core subunit 5 [Source:HGNC Symbol;Acc:HGNC:7461]	down	-1	-0.46928	3	0	1	1	0
sensory_neuron	6403	ENSG00000154258	ABCA9	ATP binding cassette subfamily A member 9 [Source:HGNC Symbol;Acc:HGNC:39]	down	-1	0.469013	3	0	1	1	0	0.0018 (ns)
sensory_neuron	6404	ENSG00000279500	ENSG00000279500	novel transcript	up	1	0.468926	2	1	0	1	0
sensory_neuron	6405	ENSG00000154080	CHST9	carbohydrate sulfotransferase 9 [Source:HGNC Symbol;Acc:HGNC:19898]	up	1	0.468684	3	1	0	1	0
sensory_neuron	6406	ENSG00000161082	CELF5	CUGBP Elav-like family member 5 [Source:HGNC Symbol;Acc:HGNC:14058]	up	1	-0.468633	3	1	0	1	0	0.0054 (ns)
sensory_neuron	6407	ENSG00000213185	FAM24B	family with sequence similarity 24 member B [Source:HGNC Symbol;Acc:HGNC:23475]	down	-1	0.468622	3	0	1	1	0	-0.0290 (sig)
sensory_neuron	6408	ENSG00000166825	ANPEP	alanyl aminopeptidase, membrane [Source:HGNC Symbol;Acc:HGNC:500]	up	1	0.468594	3	1	0	1	0	0.2180 (sig)
sensory_neuron	6409	ENSG00000224958	PGM5-AS1	PGM5 antisense RNA 1 [Source:HGNC Symbol;Acc:HGNC:44181]	up	1	0.468566	2	1	0	1	0	0.0234 (ns)
sensory_neuron	6410	ENSG00000272259	LINC01749	long intergenic non-protein coding RNA 1749 [Source:HGNC Symbol;Acc:HGNC:52537]	down	-1	-0.46838	3	0	1	1	0
sensory_neuron	6411	ENSG00000234690	EPCAM-DT	EPCAM divergent transcript [Source:HGNC Symbol;Acc:HGNC:52639]	up	1	-0.468135	3	1	0	1	0
sensory_neuron	6412	ENSG00000203739	PRDX6-AS1	PRDX6 antisense RNA 1 [Source:HGNC Symbol;Acc:HGNC:54870]	up	1	0.468004	3	1	0	1	0
sensory_neuron	6413	ENSG00000149300	C11orf52	chromosome 11 open reading frame 52 [Source:HGNC Symbol;Acc:HGNC:30531]	down	-1	0.467993	3	0	1	1	0	0.0005 (ns)
sensory_neuron	6414	ENSG00000272128	ENSG00000272128	novel transcript	down	-1	-0.467982	3	0	1	1	0
sensory_neuron	6415	ENSG00000124140	SLC12A5	solute carrier family 12 member 5 [Source:HGNC Symbol;Acc:HGNC:13818]	down	-1	-0.467792	3	0	1	1	0	0.0042 (ns)
sensory_neuron	6416	ENSG00000300815	ENSG00000300815	novel transcript	up	1	0.467777	3	1	0	1	0
sensory_neuron	6417	ENSG00000124557	BTN1A1	butyrophilin subfamily 1 member A1 [Source:HGNC Symbol;Acc:HGNC:1135]	up	1	0.467683	2	1	0	1	0
sensory_neuron	6418	ENSG00000137101	CD72	CD72 molecule [Source:HGNC Symbol;Acc:HGNC:1696]	up	1	0.467612	3	1	0	1	0	-0.0303 (ns)
sensory_neuron	6419	ENSG00000169242	EFNA1	ephrin A1 [Source:HGNC Symbol;Acc:HGNC:3221]	down	-1	0.467576	3	0	1	1	0	-0.0087 (ns)
sensory_neuron	6420	ENSG00000279249	ENSG00000279249	synapse stability regulating cerebellar lncRNA [Source:HGNC Symbol;Acc:HGNC:56730]	down	-1	-0.467442	3	0	1	1	0
sensory_neuron	6421	ENSG00000153904	DDAH1	dimethylarginine dimethylaminohydrolase 1 [Source:HGNC Symbol;Acc:HGNC:2715]	up	1	0.467163	3	1	0	1	0	0.0051 (ns)
sensory_neuron	6422	ENSG00000112320	SOBP	sine oculis binding protein homolog [Source:HGNC Symbol;Acc:HGNC:29256]	up	1	-0.467152	3	1	0	1	0	-0.0025 (ns)
sensory_neuron	6423	ENSG00000279622	ENSG00000279622	novel transcript, antisense to CRISPLD2	up	1	0.46689	2	1	0	1	0
sensory_neuron	6424	ENSG00000074621	SLC24A1	solute carrier family 24 member 1 [Source:HGNC Symbol;Acc:HGNC:10975]	down	-1	0.466709	3	0	1	1	0	-0.0018 (ns)
sensory_neuron	6425	ENSG00000257767	ENSG00000257767	novel protein	down	-1	-0.466394	3	0	1	1	0
sensory_neuron	6426	ENSG00000238035	ENSG00000238035	novel transcript	down	-1	-0.466151	3	0	1	1	0
sensory_neuron	6427	ENSG00000249484	LINC01470	long intergenic non-protein coding RNA 1470 [Source:HGNC Symbol;Acc:HGNC:51105]	up	1	0.466062	3	1	0	1	0
sensory_neuron	6428	ENSG00000085871	MGST2	microsomal glutathione S-transferase 2 [Source:HGNC Symbol;Acc:HGNC:7063]	down	-1	0.466024	3	0	1	1	0	0.0020 (ns)
sensory_neuron	6429	ENSG00000300547	ENSG00000300547	novel transcript	up	1	0.46596	2	1	0	1	0
sensory_neuron	6430	ENSG00000110786	PTPN5	protein tyrosine phosphatase non-receptor type 5 [Source:HGNC Symbol;Acc:HGNC:9657]	up	1	-0.465881	3	1	0	1	0	-0.0116 (ns)
sensory_neuron	6431	ENSG00000243694	LINC02027	long intergenic non-protein coding RNA 2027 [Source:HGNC Symbol;Acc:HGNC:52862]	down	-1	0.465777	3	0	1	1	0
sensory_neuron	6432	ENSG00000116675	DNAJC6	DnaJ heat shock protein family (Hsp40) member C6 [Source:HGNC Symbol;Acc:HGNC:15469]	up	1	-0.465632	3	1	0	1	0	-0.0004 (ns)
sensory_neuron	6433	ENSG00000168309	FAM107A	family with sequence similarity 107 member A [Source:HGNC Symbol;Acc:HGNC:30827]	up	1	0.465592	3	1	0	1	0	0.0002 (ns)
sensory_neuron	6434	ENSG00000220842	RPL21P16	ribosomal protein L21 pseudogene 16 [Source:HGNC Symbol;Acc:HGNC:31396]	down	-1	-0.465575	3	0	1	1	0	-0.0334 (sig)
sensory_neuron	6435	ENSG00000186496	ZNF396	zinc finger protein 396 [Source:HGNC Symbol;Acc:HGNC:18824]	up	1	0.465447	3	1	0	1	0
sensory_neuron	6436	ENSG00000196338	NLGN3	neuroligin 3 [Source:HGNC Symbol;Acc:HGNC:14289]	up	1	0.46524	3	1	0	1	0	0.0006 (ns)
sensory_neuron	6437	ENSG00000105538	RASIP1	Ras interacting protein 1 [Source:HGNC Symbol;Acc:HGNC:24716]	up	1	0.465004	3	1	0	1	0	0.0076 (ns)
sensory_neuron	6438	ENSG00000141338	ABCA8	ATP binding cassette subfamily A member 8 [Source:HGNC Symbol;Acc:HGNC:38]	up	1	-0.464882	3	1	0	1	0	-0.0065 (ns)
sensory_neuron	6439	ENSG00000075643	MOCOS	molybdenum cofactor sulfurase [Source:HGNC Symbol;Acc:HGNC:18234]	up	1	-0.464747	3	1	0	1	0
sensory_neuron	6440	ENSG00000290995	ENSG00000290995	novel transcript	up	1	-0.46473	3	1	0	1	0
sensory_neuron	6441	ENSG00000299398	ENSG00000299398	novel transcript, antisense to SIPA1L2	down	-1	-0.464578	3	0	1	1	0
sensory_neuron	6442	ENSG00000179148	ALOXE3	arachidonate epidermal lipoxygenase 3 [Source:HGNC Symbol;Acc:HGNC:13743]	up	1	0.46451	3	1	0	1	0	0.0205 (sig)
sensory_neuron	6443	ENSG00000054938	CHRDL2	chordin like 2 [Source:HGNC Symbol;Acc:HGNC:24168]	down	-1	-0.464432	3	0	1	1	0	-0.0090 (ns)
sensory_neuron	6444	ENSG00000155858	LSM11	LSM11, U7 small nuclear RNA associated [Source:HGNC Symbol;Acc:HGNC:30860]	up	1	-0.464374	3	1	0	1	0	0.0111 (ns)
sensory_neuron	6445	ENSG00000302567	ENSG00000302567	novel transcript	down	-1	-0.464082	3	0	1	1	0
sensory_neuron	6446	ENSG00000287083	ENSG00000287083	novel transcript	up	1	0.463684	3	1	0	1	0
sensory_neuron	6447	ENSG00000182667	NTM	neurotrimin [Source:HGNC Symbol;Acc:HGNC:17941]	down	-1	-0.46358	3	0	1	1	0	-0.0034 (ns)
sensory_neuron	6448	ENSG00000285601	ENSG00000285601	novel transcript	up	1	-0.463478	3	1	0	1	0
sensory_neuron	6449	ENSG00000275120	ZSCAN2-AS1	ZSCAN2 antisense RNA 1 [Source:HGNC Symbol;Acc:HGNC:56673]	up	1	-0.463415	3	1	0	1	0
sensory_neuron	6450	ENSG00000039560	RAI14	retinoic acid induced 14 [Source:HGNC Symbol;Acc:HGNC:14873]	up	1	0.463408	3	1	0	1	0	0.0045 (ns)
sensory_neuron	6451	ENSG00000277930	ENSG00000277930	novel transcript	down	-1	0.463325	3	0	1	1	0
sensory_neuron	6452	ENSG00000293315	ENSG00000293315	novel transcript	up	1	0.463312	3	1	0	1	0
sensory_neuron	6453	ENSG00000049249	TNFRSF9	TNF receptor superfamily member 9 [Source:HGNC Symbol;Acc:HGNC:11924]	up	1	0.463225	3	1	0	1	0	0.0085 (ns)
sensory_neuron	6454	ENSG00000105605	CACNG7	calcium voltage-gated channel auxiliary subunit gamma 7 [Source:HGNC Symbol;Acc:HGNC:13626]	up	1	-0.463075	3	1	0	1	0	0.0034 (ns)
sensory_neuron	6455	ENSG00000170074	FAM153A	family with sequence similarity 153 member A [Source:HGNC Symbol;Acc:HGNC:29940]	up	1	0.463063	2	1	0	1	0	0.0108 (ns)
sensory_neuron	6456	ENSG00000096395	MLN	motilin [Source:HGNC Symbol;Acc:HGNC:7141]	down	-1	0.462826	3	0	1	1	0	0.0050 (ns)
sensory_neuron	6457	ENSG00000196502	SULT1A1	sulfotransferase family 1A member 1 [Source:HGNC Symbol;Acc:HGNC:11453]	up	1	0.462824	3	1	0	1	0	0.0462 (ns)
sensory_neuron	6458	ENSG00000273032	DGCR5	DiGeorge syndrome critical region gene 5 [Source:HGNC Symbol;Acc:HGNC:16757]	up	1	-0.462803	3	1	0	1	0
sensory_neuron	6459	ENSG00000118557	PMFBP1	polyamine modulated factor 1 binding protein 1 [Source:HGNC Symbol;Acc:HGNC:17728]	up	1	-0.46218	3	1	0	1	0
sensory_neuron	6460	ENSG00000229656	ITGB1-DT	ITGB1 divergent transcript [Source:HGNC Symbol;Acc:HGNC:53718]	up	1	0.462089	3	1	0	1	0
sensory_neuron	6461	ENSG00000305720	ENSG00000305720	novel transcript	up	1	-0.46193	3	1	0	1	0
sensory_neuron	6462	ENSG00000179862	CITED4	Cbp/p300 interacting transactivator with Glu/Asp rich carboxy-terminal domain 4 [Source:HGNC Symbol;Acc:HGNC:18696]	down	-1	0.46184	3	0	1	1	0	0.0266 (ns)
sensory_neuron	6463	ENSG00000165458	INPPL1	inositol polyphosphate phosphatase like 1 [Source:HGNC Symbol;Acc:HGNC:6080]	down	-1	0.461791	3	0	1	1	0	0.0285 (ns)
sensory_neuron	6464	ENSG00000162511	LAPTM5	lysosomal protein transmembrane 5 [Source:HGNC Symbol;Acc:HGNC:29612]	down	-1	0.461738	3	0	1	1	0	0.0652 (sig)
sensory_neuron	6465	ENSG00000228203	GRASLND	glycosaminoglycan regulatory associated long non-coding RNA [Source:HGNC Symbol;Acc:HGNC:30963]	up	1	0.461653	3	1	0	1	0
sensory_neuron	6466	ENSG00000176927	EFCAB5	EF-hand calcium binding domain 5 [Source:HGNC Symbol;Acc:HGNC:24801]	up	1	0.461596	3	1	0	1	0	0.0077 (ns)
sensory_neuron	6467	ENSG00000175147	TMEM51-AS1	TMEM51 antisense RNA 1 [Source:HGNC Symbol;Acc:HGNC:26301]	up	1	0.461573	3	1	0	1	0
sensory_neuron	6468	ENSG00000090263	MRPS33	mitochondrial ribosomal protein S33 [Source:HGNC Symbol;Acc:HGNC:16634]	up	1	-0.461402	3	1	0	1	0	-0.0802 (sig)
sensory_neuron	6469	ENSG00000162734	PEA15	proliferation and apoptosis adaptor protein 15 [Source:HGNC Symbol;Acc:HGNC:8822]	down	-1	-0.461331	3	0	1	1	0	-0.0419 (ns)
sensory_neuron	6470	ENSG00000112175	BMP5	bone morphogenetic protein 5 [Source:HGNC Symbol;Acc:HGNC:1072]	down	-1	-0.461325	3	0	1	1	0	-0.0062 (ns)
sensory_neuron	6471	ENSG00000185947	ZNF267	zinc finger protein 267 [Source:HGNC Symbol;Acc:HGNC:13060]	down	-1	0.461112	3	0	1	1	0
sensory_neuron	6472	ENSG00000169116	PARM1	prostate androgen-regulated mucin-like protein 1 [Source:HGNC Symbol;Acc:HGNC:24536]	down	-1	-0.460979	3	0	1	1	0	-0.0282 (sig)
sensory_neuron	6473	ENSG00000295235	ENSG00000295235	novel transcript	up	1	0.460897	2	1	0	1	0
sensory_neuron	6474	ENSG00000198931	APRT	adenine phosphoribosyltransferase [Source:HGNC Symbol;Acc:HGNC:626]	down	-1	0.460732	3	0	1	1	0	-0.0383 (ns)
sensory_neuron	6475	ENSG00000187672	ERC2	ELKS/RAB6-interacting/CAST family member 2 [Source:HGNC Symbol;Acc:HGNC:31922]	up	1	-0.460673	3	1	0	1	0
sensory_neuron	6476	ENSG00000141696	P3H4	prolyl 3-hydroxylase family member 4 (inactive) [Source:HGNC Symbol;Acc:HGNC:16946]	down	-1	0.460596	3	0	1	1	0	-0.0240 (sig)
sensory_neuron	6477	ENSG00000135414	GDF11	growth differentiation factor 11 [Source:HGNC Symbol;Acc:HGNC:4216]	down	-1	-0.460513	3	0	1	1	0	-0.0090 (ns)
sensory_neuron	6478	ENSG00000251287	ALG1L2	ALG1 chitobiosyldiphosphodolichol beta-mannosyltransferase like 2 [Source:HGNC Symbol;Acc:HGNC:37258]	down	-1	-0.460377	3	0	1	1	0
sensory_neuron	6479	ENSG00000260778	MIR3677HG	MIR3677 and MIR940 host gene [Source:HGNC Symbol;Acc:HGNC:55382]	down	-1	-0.460347	3	0	1	1	0
sensory_neuron	6480	ENSG00000136828	RALGPS1	Ral GEF with PH domain and SH3 binding motif 1 [Source:HGNC Symbol;Acc:HGNC:16851]	up	1	-0.46009	3	1	0	1	0	-0.0162 (ns)
sensory_neuron	6481	ENSG00000286340	ENSG00000286340	novel transcript, antisense to PHIP	down	-1	-0.459773	3	0	1	1	0
sensory_neuron	6482	ENSG00000105963	ADAP1	ArfGAP with dual PH domains 1 [Source:HGNC Symbol;Acc:HGNC:16486]	up	1	-0.459677	3	1	0	1	0	0.0459 (ns)
sensory_neuron	6483	ENSG00000279536	ENSG00000279536	tec	down	-1	-0.45962	3	0	1	1	0
sensory_neuron	6484	ENSG00000140057	AK7	adenylate kinase 7 [Source:HGNC Symbol;Acc:HGNC:20091]	up	1	0.459472	3	1	0	1	0
sensory_neuron	6485	ENSG00000130643	CALY	calcyon neuron specific vesicular protein [Source:HGNC Symbol;Acc:HGNC:17938]	up	1	0.459325	3	1	0	1	0	0.0038 (ns)
sensory_neuron	6486	ENSG00000287759	ENSG00000287759	novel transcript, antisense to AK3	up	1	0.459255	3	1	0	1	0
sensory_neuron	6487	ENSG00000236554	ASNSP3	ASNS pseudogene 3 [Source:HGNC Symbol;Acc:HGNC:39399]	down	-1	-0.459048	3	0	1	1	0
sensory_neuron	6488	ENSG00000185352	HS6ST3	heparan sulfate 6-O-sulfotransferase 3 [Source:HGNC Symbol;Acc:HGNC:19134]	up	1	0.459013	3	1	0	1	0
sensory_neuron	6489	ENSG00000180574	EIF2S3B	eukaryotic translation initiation factor 2 subunit gamma B [Source:HGNC Symbol;Acc:HGNC:43863]	down	-1	-0.458992	3	0	1	1	0
sensory_neuron	6490	ENSG00000286381	NHIP	neuronal hypoxia inducible, placenta associated [Source:HGNC Symbol;Acc:HGNC:55561]	up	1	0.458954	3	1	0	1	0
sensory_neuron	6491	ENSG00000003400	CASP10	caspase 10 [Source:HGNC Symbol;Acc:HGNC:1500]	up	1	0.45861	3	1	0	1	0	-0.0059 (ns)
sensory_neuron	6492	ENSG00000145945	FAM50B	family with sequence similarity 50 member B [Source:HGNC Symbol;Acc:HGNC:18789]	up	1	0.458552	3	1	0	1	0	-0.0443 (sig)
sensory_neuron	6493	ENSG00000131771	PPP1R1B	protein phosphatase 1 regulatory inhibitor subunit 1B [Source:HGNC Symbol;Acc:HGNC:9287]	up	1	0.458468	3	1	0	1	0	0.0040 (ns)
sensory_neuron	6494	ENSG00000112531	QKI	QKI, KH domain containing RNA binding [Source:HGNC Symbol;Acc:HGNC:21100]	down	-1	0.458387	3	0	1	1	0	0.0080 (ns)
sensory_neuron	6495	ENSG00000124721	DNAH8	dynein axonemal heavy chain 8 [Source:HGNC Symbol;Acc:HGNC:2952]	down	-1	-0.458332	3	0	1	1	0
sensory_neuron	6496	ENSG00000260279	ENSG00000260279	novel transcript, antisense to ANKRD11	up	1	0.458214	2	1	0	1	0
sensory_neuron	6497	ENSG00000284791	SMIM41	small integral membrane protein 41 [Source:HGNC Symbol;Acc:HGNC:54075]	up	1	0.458105	2	1	0	1	0
sensory_neuron	6498	ENSG00000077514	POLD3	DNA polymerase delta 3, accessory subunit [Source:HGNC Symbol;Acc:HGNC:20932]	down	-1	-0.458058	3	0	1	1	0	0.0045 (ns)
sensory_neuron	6499	ENSG00000138463	SLC49A4	solute carrier family 49 member 4 [Source:HGNC Symbol;Acc:HGNC:16628]	down	-1	-0.457604	3	0	1	1	0
sensory_neuron	6500	ENSG00000298139	ENSG00000298139	novel transcript	up	1	0.457193	3	1	0	1	0
sensory_neuron	6501	ENSG00000149809	TM7SF2	transmembrane 7 superfamily member 2 [Source:HGNC Symbol;Acc:HGNC:11863]	up	1	0.456639	3	1	0	1	0	-0.0221 (ns)
sensory_neuron	6502	ENSG00000241697	TMEFF1	transmembrane protein with EGF like and two follistatin like domains 1 [Source:HGNC Symbol;Acc:HGNC:11866]	up	1	-0.456627	3	1	0	1	0	0.0127 (ns)
sensory_neuron	6503	ENSG00000184481	FOXO4	forkhead box O4 [Source:HGNC Symbol;Acc:HGNC:7139]	up	1	0.456522	3	1	0	1	0	0.0431 (ns)
sensory_neuron	6504	ENSG00000291181	FGF7P3	fibroblast growth factor 7 pseudogene 3 [Source:NCBI gene (formerly Entrezgene);Acc:654466]	down	-1	-0.456496	3	0	1	1	0	0.0119 (sig)
sensory_neuron	6505	ENSG00000181408	UTS2R	urotensin 2 receptor [Source:HGNC Symbol;Acc:HGNC:4468]	up	1	0.456456	3	1	0	1	0	0.0092 (ns)
sensory_neuron	6506	ENSG00000172348	RCAN2	regulator of calcineurin 2 [Source:HGNC Symbol;Acc:HGNC:3041]	up	1	0.455937	3	1	0	1	0	0.0199 (ns)
sensory_neuron	6507	ENSG00000303924	ENSG00000303924	novel transcript	down	-1	-0.455164	2	0	1	1	0
sensory_neuron	6508	ENSG00000182809	CRIP2	cysteine rich protein 2 [Source:HGNC Symbol;Acc:HGNC:2361]	up	1	0.455079	3	1	0	1	0	-0.0621 (sig)
sensory_neuron	6509	ENSG00000135723	FHOD1	formin homology 2 domain containing 1 [Source:HGNC Symbol;Acc:HGNC:17905]	down	-1	-0.455035	3	0	1	1	0	0.0196 (ns)
sensory_neuron	6510	ENSG00000279489	ENSG00000279489	tec	down	-1	-0.454873	3	0	1	1	0
sensory_neuron	6511	ENSG00000198723	SAXO5	stabilizer of axonemal microtubules 5 [Source:HGNC Symbol;Acc:HGNC:24745]	up	1	0.454805	3	1	0	1	0
sensory_neuron	6512	ENSG00000175658	DRD5P2	dopamine receptor D5 pseudogene 2 [Source:HGNC Symbol;Acc:HGNC:3028]	down	-1	-0.454669	3	0	1	1	0
sensory_neuron	6513	ENSG00000268869	ESPNP	espin pseudogene [Source:HGNC Symbol;Acc:HGNC:23285]	down	-1	-0.454626	3	0	1	1	0
sensory_neuron	6514	ENSG00000306030	ENSG00000306030	novel transcript, antisense to SH3BGRL2	down	-1	-0.454488	3	0	1	1	0
sensory_neuron	6515	ENSG00000070886	EPHA8	EPH receptor A8 [Source:HGNC Symbol;Acc:HGNC:3391]	up	1	0.454038	3	1	0	1	0	0.0078 (ns)
sensory_neuron	6516	ENSG00000213760	ATP6V1G2	ATPase H+ transporting V1 subunit G2 [Source:HGNC Symbol;Acc:HGNC:862]	up	1	-0.453794	3	1	0	1	0	-0.0054 (ns)
sensory_neuron	6517	ENSG00000184307	ZDHHC23	zinc finger DHHC-type palmitoyltransferase 23 [Source:HGNC Symbol;Acc:HGNC:28654]	up	1	0.453712	3	1	0	1	0	-0.0295 (sig)
sensory_neuron	6518	ENSG00000114315	HES1	hes family bHLH transcription factor 1 [Source:HGNC Symbol;Acc:HGNC:5192]	down	-1	-0.453279	3	0	1	1	0	-0.0010 (ns)
sensory_neuron	6519	ENSG00000165959	CLMN	calmin [Source:HGNC Symbol;Acc:HGNC:19972]	down	-1	-0.453205	3	0	1	1	0	0.0166 (sig)
sensory_neuron	6520	ENSG00000295957	ENSG00000295957	novel transcript	down	-1	0.453192	3	0	1	1	0
sensory_neuron	6521	ENSG00000307942	FRG1JP	FSHD region gene 1 family member J, pseudogene [Source:NCBI gene (formerly Entrezgene);Acc:642236]	down	-1	-0.453191	3	0	1	1	0
sensory_neuron	6522	ENSG00000300040	ENSG00000300040	novel transcript	up	1	0.452898	3	1	0	1	0
sensory_neuron	6523	ENSG00000225972	MTND1P23	MT-ND1 pseudogene 23 [Source:HGNC Symbol;Acc:HGNC:42092]	down	-1	-0.452723	3	0	1	1	0
sensory_neuron	6524	ENSG00000021826	CPS1	carbamoyl-phosphate synthase 1 [Source:HGNC Symbol;Acc:HGNC:2323]	up	1	0.452686	3	1	0	1	0	0.0071 (ns)
sensory_neuron	6525	ENSG00000286025	FAM246C	family with sequence similarity 246 member C (gene/pseudogene) [Source:HGNC Symbol;Acc:HGNC:54842]	up	1	-0.452635	3	1	0	1	0
sensory_neuron	6526	ENSG00000233766	CAVIN2-AS1	CAVIN2 and TMEFF2 antisense RNA 1 [Source:HGNC Symbol;Acc:HGNC:40517]	up	1	0.45251	2	1	0	1	0
sensory_neuron	6527	ENSG00000272968	RBAK-RBAKDN	RBAK-RBAKDN readthrough [Source:HGNC Symbol;Acc:HGNC:42971]	down	-1	-0.452509	3	0	1	1	0
sensory_neuron	6528	ENSG00000293232	ENSG00000293232	novel transcript	down	-1	-0.452344	3	0	1	1	0
sensory_neuron	6529	ENSG00000151692	RNF144A	ring finger protein 144A [Source:HGNC Symbol;Acc:HGNC:20457]	up	1	-0.452106	3	1	0	1	0	-0.0159 (ns)
sensory_neuron	6530	ENSG00000164418	GRIK2	glutamate ionotropic receptor kainate type subunit 2 [Source:HGNC Symbol;Acc:HGNC:4580]	up	1	0.452048	3	1	0	1	0	-0.0026 (ns)
sensory_neuron	6531	ENSG00000076356	PLXNA2	plexin A2 [Source:HGNC Symbol;Acc:HGNC:9100]	up	1	0.451917	3	1	0	1	0
sensory_neuron	6532	ENSG00000120899	PTK2B	protein tyrosine kinase 2 beta [Source:HGNC Symbol;Acc:HGNC:9612]	up	1	0.451553	3	1	0	1	0	0.0904 (sig)
sensory_neuron	6533	ENSG00000288838	ENSG00000288838	novel transcript	up	1	0.451533	3	1	0	1	0
sensory_neuron	6534	ENSG00000136717	BIN1	bridging integrator 1 [Source:HGNC Symbol;Acc:HGNC:1052]	up	1	-0.451485	3	1	0	1	0	-0.0729 (sig)
sensory_neuron	6535	ENSG00000105146	AURKC	aurora kinase C [Source:HGNC Symbol;Acc:HGNC:11391]	up	1	0.451269	3	1	0	1	0	0.0010 (ns)
sensory_neuron	6536	ENSG00000111432	FZD10	frizzled class receptor 10 [Source:HGNC Symbol;Acc:HGNC:4039]	up	1	0.451187	2	1	0	1	0	0.0019 (ns)
sensory_neuron	6537	ENSG00000303292	ENSG00000303292	novel transcript	down	-1	-0.450945	3	0	1	1	0
sensory_neuron	6538	ENSG00000306177	ENSG00000306177	novel transcript	down	-1	-0.450695	3	0	1	1	0
sensory_neuron	6539	ENSG00000185189	NRBP2	nuclear receptor binding protein 2 [Source:HGNC Symbol;Acc:HGNC:19339]	up	1	0.450613	3	1	0	1	0	-0.0173 (ns)
sensory_neuron	6540	ENSG00000291194	ENSG00000291194	novel transcript	down	-1	-0.450516	3	0	1	1	0
sensory_neuron	6541	ENSG00000147082	CCNB3	cyclin B3 [Source:HGNC Symbol;Acc:HGNC:18709]	up	1	0.450416	3	1	0	1	0
sensory_neuron	6542	ENSG00000163377	TAFA4	TAFA chemokine like family member 4 [Source:HGNC Symbol;Acc:HGNC:21591]	up	1	0.450281	3	1	0	1	0
sensory_neuron	6543	ENSG00000156050	FAM161B	FAM161 centrosomal protein B [Source:HGNC Symbol;Acc:HGNC:19854]	up	1	-0.450234	3	1	0	1	0
sensory_neuron	6544	ENSG00000256812	CAPNS2	calpain small subunit 2 [Source:HGNC Symbol;Acc:HGNC:16371]	up	1	0.450176	2	1	0	1	0	0.0133 (sig)
sensory_neuron	6545	ENSG00000143318	CASQ1	calsequestrin 1 [Source:HGNC Symbol;Acc:HGNC:1512]	up	1	0.449461	3	1	0	1	0	0.0140 (sig)
sensory_neuron	6546	ENSG00000149313	AASDHPPT	aminoadipate-semialdehyde dehydrogenase-phosphopantetheinyl transferase [Source:HGNC Symbol;Acc:HGNC:14235]	up	1	-0.449392	3	1	0	1	0	-0.0241 (ns)
sensory_neuron	6547	ENSG00000143502	SUSD4	sushi domain containing 4 [Source:HGNC Symbol;Acc:HGNC:25470]	up	1	0.449364	3	1	0	1	0	-0.0049 (ns)
sensory_neuron	6548	ENSG00000235920	THRAP3P3	THRAP3 pseudogene 3 [Source:HGNC Symbol;Acc:HGNC:54834]	down	-1	-0.449338	2	0	1	1	0
sensory_neuron	6549	ENSG00000275221	H2AC15	H2A clustered histone 15 [Source:HGNC Symbol;Acc:HGNC:4726]	down	-1	-0.449218	3	0	1	1	0
sensory_neuron	6550	ENSG00000151617	EDNRA	endothelin receptor type A [Source:HGNC Symbol;Acc:HGNC:3179]	down	-1	-0.449208	3	0	1	1	0
sensory_neuron	6551	ENSG00000146039	SLC17A4	solute carrier family 17 member 4 [Source:HGNC Symbol;Acc:HGNC:10932]	up	1	0.449196	3	1	0	1	0
sensory_neuron	6552	ENSG00000129757	CDKN1C	cyclin dependent kinase inhibitor 1C [Source:HGNC Symbol;Acc:HGNC:1786]	down	-1	-0.449147	3	0	1	1	0	0.0153 (ns)
sensory_neuron	6553	ENSG00000269921	ENSG00000269921	novel transcript	down	-1	-0.448872	3	0	1	1	0
sensory_neuron	6554	ENSG00000104833	TUBB4A	tubulin beta 4A class IVa [Source:HGNC Symbol;Acc:HGNC:20774]	up	1	0.448826	3	1	0	1	0	0.0134 (ns)
sensory_neuron	6555	ENSG00000176236	RPP38-DT	RPP38 divergent transcript [Source:HGNC Symbol;Acc:HGNC:28582]	up	1	-0.448671	3	1	0	1	0
sensory_neuron	6556	ENSG00000303642	ENSG00000303642	novel transcript	up	1	0.448588	2	1	0	1	0
sensory_neuron	6557	ENSG00000235531	MSC-AS1	MSC antisense RNA 1 [Source:HGNC Symbol;Acc:HGNC:48724]	down	-1	-0.448572	3	0	1	1	0
sensory_neuron	6558	ENSG00000177697	CD151	CD151 molecule (Raph blood group) [Source:HGNC Symbol;Acc:HGNC:1630]	up	1	0.448527	3	1	0	1	0	0.0222 (ns)
sensory_neuron	6559	ENSG00000168314	MOBP	myelin associated oligodendrocyte basic protein [Source:HGNC Symbol;Acc:HGNC:7189]	up	1	0.448518	3	1	0	1	0	0.0096 (ns)
sensory_neuron	6560	ENSG00000236901	MIR600HG	MIR600 host gene [Source:HGNC Symbol;Acc:HGNC:23642]	up	1	-0.448464	3	1	0	1	0
sensory_neuron	6561	ENSG00000092345	DAZL	deleted in azoospermia like [Source:HGNC Symbol;Acc:HGNC:2685]	up	1	0.448269	2	1	0	1	0	-0.0041 (ns)
sensory_neuron	6562	ENSG00000148926	ADM	adrenomedullin [Source:HGNC Symbol;Acc:HGNC:259]	down	-1	0.448211	3	0	1	1	0	0.0681 (ns)
sensory_neuron	6563	ENSG00000141756	FKBP10	FKBP prolyl isomerase 10 [Source:HGNC Symbol;Acc:HGNC:18169]	down	-1	0.448183	3	0	1	1	0	-0.0023 (ns)
sensory_neuron	6564	ENSG00000177105	RHOG	ras homolog family member G [Source:HGNC Symbol;Acc:HGNC:672]	down	-1	0.448138	3	0	1	1	0	0.0900 (sig)
sensory_neuron	6565	ENSG00000168994	PXDC1	PX domain containing 1 [Source:HGNC Symbol;Acc:HGNC:21361]	down	-1	0.448079	3	0	1	1	0
sensory_neuron	6566	ENSG00000205593	DENND6B	DENN domain containing 6B [Source:HGNC Symbol;Acc:HGNC:32690]	up	1	-0.448004	3	1	0	1	0	0.0474 (ns)
sensory_neuron	6567	ENSG00000288890	ENSG00000288890	novel transcript	up	1	-0.447949	3	1	0	1	0
sensory_neuron	6568	ENSG00000109339	MAPK10	mitogen-activated protein kinase 10 [Source:HGNC Symbol;Acc:HGNC:6872]	up	1	-0.447865	3	1	0	1	0	0.0056 (ns)
sensory_neuron	6569	ENSG00000260101	AFTPH-DT	AFTPH divergent transcript [Source:HGNC Symbol;Acc:HGNC:52788]	up	1	0.44785	3	1	0	1	0
sensory_neuron	6570	ENSG00000106100	NOD1	nucleotide binding oligomerization domain containing 1 [Source:HGNC Symbol;Acc:HGNC:16390]	down	-1	-0.447831	3	0	1	1	0	-0.0382 (sig)
sensory_neuron	6571	ENSG00000107147	KCNT1	potassium sodium-activated channel subfamily T member 1 [Source:HGNC Symbol;Acc:HGNC:18865]	up	1	0.447705	3	1	0	1	0	-0.0075 (ns)
sensory_neuron	6572	ENSG00000128791	TWSG1	twisted gastrulation BMP signaling modulator 1 [Source:HGNC Symbol;Acc:HGNC:12429]	down	-1	0.447653	3	0	1	1	0	-0.0073 (ns)
sensory_neuron	6573	ENSG00000129993	CBFA2T3	CBFA2/RUNX1 partner transcriptional co-repressor 3 [Source:HGNC Symbol;Acc:HGNC:1537]	up	1	-0.447588	3	1	0	1	0	0.0171 (ns)
sensory_neuron	6574	ENSG00000165168	CYBB	cytochrome b-245 beta chain [Source:HGNC Symbol;Acc:HGNC:2578]	down	-1	-0.447367	3	0	1	1	0	0.0458 (ns)
sensory_neuron	6575	ENSG00000135469	COQ10A	coenzyme Q10A [Source:HGNC Symbol;Acc:HGNC:26515]	down	-1	-0.447298	3	0	1	1	0	0.0233 (ns)
sensory_neuron	6576	ENSG00000185361	TNFAIP8L1	TNF alpha induced protein 8 like 1 [Source:HGNC Symbol;Acc:HGNC:28279]	up	1	0.447231	3	1	0	1	0	-0.0022 (ns)
sensory_neuron	6577	ENSG00000198807	PAX9	paired box 9 [Source:HGNC Symbol;Acc:HGNC:8623]	up	1	0.447145	3	1	0	1	0	0.0021 (ns)
sensory_neuron	6578	ENSG00000174740	PABPC5	poly(A) binding protein cytoplasmic 5 [Source:HGNC Symbol;Acc:HGNC:13629]	down	-1	-0.446954	3	0	1	1	0	0.0434 (ns)
sensory_neuron	6579	ENSG00000184347	SLIT3	slit guidance ligand 3 [Source:HGNC Symbol;Acc:HGNC:11087]	down	-1	0.446874	3	0	1	1	0	-0.0004 (ns)
sensory_neuron	6580	ENSG00000198715	GLMP	glycosylated lysosomal membrane protein [Source:HGNC Symbol;Acc:HGNC:29436]	down	-1	0.446726	3	0	1	1	0	0.0143 (ns)
sensory_neuron	6581	ENSG00000281016	ENSG00000281016	novel transcript, antisense to ZNF721	up	1	0.44649	3	1	0	1	0
sensory_neuron	6582	ENSG00000211584	SLC48A1	solute carrier family 48 member 1 [Source:HGNC Symbol;Acc:HGNC:26035]	down	-1	-0.44648	3	0	1	1	0	0.0783 (ns)
sensory_neuron	6583	ENSG00000277491	ENSG00000277491	novel transcript	down	-1	-0.446413	3	0	1	1	0
sensory_neuron	6584	ENSG00000142875	PRKACB	protein kinase cAMP-activated catalytic subunit beta [Source:HGNC Symbol;Acc:HGNC:9381]	down	-1	-0.446222	3	0	1	1	0	0.0082 (ns)
sensory_neuron	6585	ENSG00000003987	MTMR7	myotubularin related protein 7 [Source:HGNC Symbol;Acc:HGNC:7454]	up	1	-0.446201	3	1	0	1	0
sensory_neuron	6586	ENSG00000275180	ENSG00000275180	novel transcript	down	-1	-0.445938	3	0	1	1	0
sensory_neuron	6587	ENSG00000287545	ENSG00000287545	novel transcript	up	1	0.445422	2	1	0	1	0
sensory_neuron	6588	ENSG00000188613	NANOS1	nanos C2HC-type zinc finger 1 [Source:HGNC Symbol;Acc:HGNC:23044]	up	1	-0.445375	3	1	0	1	0	0.0085 (ns)
sensory_neuron	6589	ENSG00000273356	LINC02019	long intergenic non-protein coding RNA 2019 [Source:HGNC Symbol;Acc:HGNC:52854]	down	-1	-0.445294	3	0	1	1	0
sensory_neuron	6590	ENSG00000170989	S1PR1	sphingosine-1-phosphate receptor 1 [Source:HGNC Symbol;Acc:HGNC:3165]	up	1	0.445151	3	1	0	1	0	-0.0402 (ns)
sensory_neuron	6591	ENSG00000275131	PDE4DIPP2	PDE4DIP pseudogene 2 [Source:HGNC Symbol;Acc:HGNC:55081]	up	1	0.445071	3	1	0	1	0
sensory_neuron	6592	ENSG00000109790	KLHL5	kelch like family member 5 [Source:HGNC Symbol;Acc:HGNC:6356]	down	-1	0.444966	3	0	1	1	0	-0.0161 (ns)
sensory_neuron	6593	ENSG00000294279	ENSG00000294279	novel transcript, antisense to PRMT6	down	-1	-0.444912	3	0	1	1	0
sensory_neuron	6594	ENSG00000004848	ARX	aristaless related homeobox [Source:HGNC Symbol;Acc:HGNC:18060]	up	1	-0.444904	3	1	0	1	0	0.0062 (ns)
sensory_neuron	6595	ENSG00000218416	GPC1-AS1	GPC1 antisense RNA 1 [Source:HGNC Symbol;Acc:HGNC:56102]	up	1	0.4449	3	1	0	1	0
sensory_neuron	6596	ENSG00000139178	C1RL	complement C1r subcomponent like [Source:HGNC Symbol;Acc:HGNC:21265]	up	1	0.444891	3	1	0	1	0	0.0832 (sig)
sensory_neuron	6597	ENSG00000260007	ENSG00000260007	novel protein	down	-1	-0.444723	3	0	1	1	0
sensory_neuron	6598	ENSG00000177855	CACYBPP2	calcyclin binding protein pseudogene 2 [Source:HGNC Symbol;Acc:HGNC:45123]	down	-1	0.444698	3	0	1	1	0
sensory_neuron	6599	ENSG00000204386	NEU1	neuraminidase 1 [Source:HGNC Symbol;Acc:HGNC:7758]	down	-1	-0.444685	3	0	1	1	0	0.0401 (sig)
sensory_neuron	6600	ENSG00000232759	STEAP1B-AS1	STEAP1B antisense RNA 1 [Source:HGNC Symbol;Acc:HGNC:56137]	down	-1	0.444114	3	0	1	1	0
sensory_neuron	6601	ENSG00000178171	AMER3	APC membrane recruitment protein 3 [Source:HGNC Symbol;Acc:HGNC:26771]	up	1	-0.444077	3	1	0	1	0	0.0023 (ns)
sensory_neuron	6602	ENSG00000213699	SLC35F6	solute carrier family 35 member F6 [Source:HGNC Symbol;Acc:HGNC:26055]	down	-1	-0.444041	3	0	1	1	0	0.0103 (ns)
sensory_neuron	6603	ENSG00000187140	FOXD3	forkhead box D3 [Source:HGNC Symbol;Acc:HGNC:3804]	down	-1	-0.443958	3	0	1	1	0
sensory_neuron	6604	ENSG00000151632	AKR1C2	aldo-keto reductase family 1 member C2 [Source:HGNC Symbol;Acc:HGNC:385]	down	-1	-0.443896	3	0	1	1	0	-0.0075 (ns)
sensory_neuron	6605	ENSG00000135973	GPR45	G protein-coupled receptor 45 [Source:HGNC Symbol;Acc:HGNC:4503]	up	1	0.443484	3	1	0	1	0
sensory_neuron	6606	ENSG00000204091	TDRG1	testis development related 1 [Source:HGNC Symbol;Acc:HGNC:43642]	up	1	0.443419	3	1	0	1	0	0.0026 (ns)
sensory_neuron	6607	ENSG00000291027	UBE2Q2P1	UBE2Q2 pseudogene 1 [Source:HGNC Symbol;Acc:HGNC:37439]	up	1	0.4434	3	1	0	1	0	0.0066 (ns)
sensory_neuron	6608	ENSG00000167992	VWCE	von Willebrand factor C and EGF domains [Source:HGNC Symbol;Acc:HGNC:26487]	down	-1	-0.443391	3	0	1	1	0	0.0570 (ns)
sensory_neuron	6609	ENSG00000186047	DLEU7	deleted in lymphocytic leukemia 7 [Source:HGNC Symbol;Acc:HGNC:17567]	down	-1	-0.443385	3	0	1	1	0	-0.0030 (ns)
sensory_neuron	6610	ENSG00000299072	ENSG00000299072	novel transcript	up	1	0.443333	3	1	0	1	0
sensory_neuron	6611	ENSG00000255367	ENSG00000255367	novel transcript	up	1	-0.44333	3	1	0	1	0
sensory_neuron	6612	ENSG00000135447	PPP1R1A	protein phosphatase 1 regulatory inhibitor subunit 1A [Source:HGNC Symbol;Acc:HGNC:9286]	up	1	-0.443201	3	1	0	1	0
sensory_neuron	6613	ENSG00000015592	STMN4	stathmin 4 [Source:HGNC Symbol;Acc:HGNC:16078]	up	1	0.443069	3	1	0	1	0
sensory_neuron	6614	ENSG00000272888	CHASERR	CHD2 adjacent suppressive regulatory RNA [Source:HGNC Symbol;Acc:HGNC:48626]	down	-1	-0.442898	3	0	1	1	0
sensory_neuron	6615	ENSG00000118762	PKD2	polycystin 2, transient receptor potential cation channel [Source:HGNC Symbol;Acc:HGNC:9009]	down	-1	0.442897	3	0	1	1	0	-0.0146 (ns)
sensory_neuron	6616	ENSG00000169684	CHRNA5	cholinergic receptor nicotinic alpha 5 subunit [Source:HGNC Symbol;Acc:HGNC:1959]	up	1	-0.442893	3	1	0	1	0	0.0213 (ns)
sensory_neuron	6617	ENSG00000289943	ENSG00000289943	novel transcript	up	1	0.442621	3	1	0	1	0
sensory_neuron	6618	ENSG00000159167	STC1	stanniocalcin 1 [Source:HGNC Symbol;Acc:HGNC:11373]	down	-1	-0.442377	3	0	1	1	0
sensory_neuron	6619	ENSG00000307694	ENSG00000307694	novel transcript, antisense to SNIP1	down	-1	-0.442331	3	0	1	1	0
sensory_neuron	6620	ENSG00000140743	CDR2	cerebellar degeneration related protein 2 [Source:HGNC Symbol;Acc:HGNC:1799]	up	1	0.44211	3	1	0	1	0	-0.0516 (sig)
sensory_neuron	6621	ENSG00000305618	ENSG00000305618	novel transcript	up	1	0.442068	2	1	0	1	0
sensory_neuron	6622	ENSG00000283341	ENSG00000283341	novel transcript	up	1	0.442064	3	1	0	1	0
sensory_neuron	6623	ENSG00000128274	A4GALT	alpha 1,4-galactosyltransferase (P1PK blood group) [Source:HGNC Symbol;Acc:HGNC:18149]	up	1	0.441984	3	1	0	1	0	-0.0009 (ns)
sensory_neuron	6624	ENSG00000300558	ENSG00000300558	novel transcript, antisense to DNLZ and CARD9	down	-1	-0.441892	3	0	1	1	0
sensory_neuron	6625	ENSG00000132256	TRIM5	tripartite motif containing 5 [Source:HGNC Symbol;Acc:HGNC:16276]	down	-1	0.441748	3	0	1	1	0	0.0403 (ns)
sensory_neuron	6626	ENSG00000181790	ADGRB1	adhesion G protein-coupled receptor B1 [Source:HGNC Symbol;Acc:HGNC:943]	up	1	-0.441646	3	1	0	1	0	0.0014 (ns)
sensory_neuron	6627	ENSG00000197555	SIPA1L1	signal induced proliferation associated 1 like 1 [Source:HGNC Symbol;Acc:HGNC:20284]	down	-1	0.441628	3	0	1	1	0	-0.0001 (ns)
sensory_neuron	6628	ENSG00000298419	ENSG00000298419	novel transcript	up	1	0.441604	3	1	0	1	0
sensory_neuron	6629	ENSG00000159409	CELF3	CUGBP Elav-like family member 3 [Source:HGNC Symbol;Acc:HGNC:11967]	up	1	0.441595	3	1	0	1	0
sensory_neuron	6630	ENSG00000310230	ENSG00000310230	novel transcript	up	1	-0.441501	3	1	0	1	0
sensory_neuron	6631	ENSG00000296510	ENSG00000296510	novel transcript, sense intronic to GOLGA1	down	-1	0.441375	3	0	1	1	0
sensory_neuron	6632	ENSG00000164690	SHH	sonic hedgehog signaling molecule [Source:HGNC Symbol;Acc:HGNC:10848]	down	-1	-0.441192	3	0	1	1	0
sensory_neuron	6633	ENSG00000173486	FKBP2	FKBP prolyl isomerase 2 [Source:HGNC Symbol;Acc:HGNC:3718]	up	1	0.441035	3	1	0	1	0	-0.0130 (ns)
sensory_neuron	6634	ENSG00000134326	CMPK2	cytidine/uridine monophosphate kinase 2 [Source:HGNC Symbol;Acc:HGNC:27015]	up	1	0.440673	3	1	0	1	0	0.0135 (ns)
sensory_neuron	6635	ENSG00000118946	PCDH17	protocadherin 17 [Source:HGNC Symbol;Acc:HGNC:14267]	down	-1	-0.440671	3	0	1	1	0	0.0098 (ns)
sensory_neuron	6636	ENSG00000150347	ARID5B	AT-rich interaction domain 5B [Source:HGNC Symbol;Acc:HGNC:17362]	up	1	0.440663	3	1	0	1	0	-0.0097 (ns)
sensory_neuron	6637	ENSG00000231703	ENSG00000231703	novel transcript, antisense to TSHZ2	down	-1	-0.440577	3	0	1	1	0
sensory_neuron	6638	ENSG00000231990	ENSG00000231990	novel transcript	up	1	0.44048	2	1	0	1	0
sensory_neuron	6639	ENSG00000112818	MEP1A	meprin A subunit alpha [Source:HGNC Symbol;Acc:HGNC:7015]	up	1	0.440462	3	1	0	1	0
sensory_neuron	6640	ENSG00000126010	GRPR	gastrin releasing peptide receptor [Source:HGNC Symbol;Acc:HGNC:4609]	down	-1	0.440411	3	0	1	1	0	-0.0036 (ns)
sensory_neuron	6641	ENSG00000233178	ENSG00000233178	novel transcript, antisense to PGM5	down	-1	-0.440386	3	0	1	1	0
sensory_neuron	6642	ENSG00000293404	ENSG00000293404	novel transcript	down	-1	-0.440155	3	0	1	1	0
sensory_neuron	6643	ENSG00000249859	PVT1	Pvt1 oncogene [Source:HGNC Symbol;Acc:HGNC:9709]	down	-1	-0.439733	3	0	1	1	0	0.0063 (ns)
sensory_neuron	6644	ENSG00000131351	HAUS8	HAUS augmin like complex subunit 8 [Source:HGNC Symbol;Acc:HGNC:30532]	up	1	0.439626	3	1	0	1	0	-0.0169 (ns)
sensory_neuron	6645	ENSG00000289341	ENSG00000289341	novel transcript	up	1	0.439616	2	1	0	1	0
sensory_neuron	6646	ENSG00000162068	NTN3	netrin 3 [Source:HGNC Symbol;Acc:HGNC:8030]	up	1	0.438898	3	1	0	1	0	0.0435 (sig)
sensory_neuron	6647	ENSG00000230797	YY2	YY2 transcription factor [Source:HGNC Symbol;Acc:HGNC:31684]	down	-1	-0.438884	3	0	1	1	0
sensory_neuron	6648	ENSG00000250056	LINC01018	long intergenic non-protein coding RNA 1018 [Source:HGNC Symbol;Acc:HGNC:27394]	up	1	0.438726	3	1	0	1	0	0.0688 (ns)
sensory_neuron	6649	ENSG00000163219	ARHGAP25	Rho GTPase activating protein 25 [Source:HGNC Symbol;Acc:HGNC:28951]	down	-1	-0.438647	3	0	1	1	0	0.0645 (sig)
sensory_neuron	6650	ENSG00000102575	ACP5	acid phosphatase 5, tartrate resistant [Source:HGNC Symbol;Acc:HGNC:124]	up	1	0.43858	3	1	0	1	0	-0.0299 (ns)
sensory_neuron	6651	ENSG00000241359	SYNPR-AS1	SYNPR antisense RNA 1 [Source:HGNC Symbol;Acc:HGNC:40774]	down	-1	-0.43842	3	0	1	1	0
sensory_neuron	6652	ENSG00000100033	PRODH	proline dehydrogenase 1 [Source:HGNC Symbol;Acc:HGNC:9453]	up	1	-0.437875	3	1	0	1	0
sensory_neuron	6653	ENSG00000138136	LBX1	ladybird homeobox 1 [Source:HGNC Symbol;Acc:HGNC:16960]	down	-1	-0.437624	3	0	1	1	0	-0.0033 (ns)
sensory_neuron	6654	ENSG00000148120	AOPEP	aminopeptidase O (putative) [Source:HGNC Symbol;Acc:HGNC:1361]	up	1	0.437558	3	1	0	1	0
sensory_neuron	6655	ENSG00000205838	TTC23L	tetratricopeptide repeat domain 23 like [Source:HGNC Symbol;Acc:HGNC:26355]	down	-1	-0.43737	3	0	1	1	0	-0.0108 (ns)
sensory_neuron	6656	ENSG00000136068	FLNB	filamin B [Source:HGNC Symbol;Acc:HGNC:3755]	down	-1	0.437228	3	0	1	1	0	-0.0292 (ns)
sensory_neuron	6657	ENSG00000307063	ENSG00000307063	novel transcript, sense intronic to XRCC4	up	1	0.437074	2	1	0	1	0
sensory_neuron	6658	ENSG00000177354	C10orf71	chromosome 10 open reading frame 71 [Source:HGNC Symbol;Acc:HGNC:26973]	up	1	0.437052	2	1	0	1	0
sensory_neuron	6659	ENSG00000136770	DNAJC1	DnaJ heat shock protein family (Hsp40) member C1 [Source:HGNC Symbol;Acc:HGNC:20090]	down	-1	0.436762	3	0	1	1	0	0.0006 (ns)
sensory_neuron	6660	ENSG00000148798	INA	internexin neuronal intermediate filament protein alpha [Source:HGNC Symbol;Acc:HGNC:6057]	up	1	-0.436546	3	1	0	1	0
sensory_neuron	6661	ENSG00000144560	VGLL4	vestigial like family member 4 [Source:HGNC Symbol;Acc:HGNC:28966]	down	-1	-0.43581	3	0	1	1	0	0.0032 (ns)
sensory_neuron	6662	ENSG00000254007	ENSG00000254007	novel transcript	down	-1	-0.435768	3	0	1	1	0
sensory_neuron	6663	ENSG00000134602	STK26	serine/threonine kinase 26 [Source:HGNC Symbol;Acc:HGNC:18174]	down	-1	0.435742	3	0	1	1	0	-0.0320 (ns)
sensory_neuron	6664	ENSG00000184371	CSF1	colony stimulating factor 1 [Source:HGNC Symbol;Acc:HGNC:2432]	down	-1	0.435676	3	0	1	1	0
sensory_neuron	6665	ENSG00000230552	ENSG00000230552	novel transcript	up	1	0.435674	3	1	0	1	0
sensory_neuron	6666	ENSG00000266602	ENSG00000266602	novel transcript	up	1	0.435513	3	1	0	1	0
sensory_neuron	6667	ENSG00000296591	ENSG00000296591	novel transcript, antisense to C4BPA and CD55	down	-1	-0.435152	3	0	1	1	0
sensory_neuron	6668	ENSG00000172331	BPGM	bisphosphoglycerate mutase [Source:HGNC Symbol;Acc:HGNC:1093]	up	1	0.435074	3	1	0	1	0	-0.0082 (ns)
sensory_neuron	6669	ENSG00000198133	TMEM229B	transmembrane protein 229B [Source:HGNC Symbol;Acc:HGNC:20130]	up	1	-0.435012	3	1	0	1	0	-0.0130 (ns)
sensory_neuron	6670	ENSG00000295161	ENSG00000295161	novel transcript	up	1	-0.434972	3	1	0	1	0
sensory_neuron	6671	ENSG00000225096	ENSG00000225096	novel transcript	up	1	-0.434905	3	1	0	1	0
sensory_neuron	6672	ENSG00000269743	SLC25A53	solute carrier family 25 member 53 [Source:HGNC Symbol;Acc:HGNC:31894]	down	-1	-0.434572	3	0	1	1	0	-0.0074 (ns)
sensory_neuron	6673	ENSG00000270091	ENSG00000270091	novel transcript	up	1	-0.434458	3	1	0	1	0
sensory_neuron	6674	ENSG00000228594	FNDC10	fibronectin type III domain containing 10 [Source:HGNC Symbol;Acc:HGNC:42951]	up	1	-0.434393	3	1	0	1	0
sensory_neuron	6675	ENSG00000288888	ENSG00000288888	novel transcript, antisense to CCNI	down	-1	0.434233	3	0	1	1	0
sensory_neuron	6676	ENSG00000109265	CRACD	capping protein inhibiting regulator of actin dynamics [Source:HGNC Symbol;Acc:HGNC:29219]	up	1	-0.434114	3	1	0	1	0
sensory_neuron	6677	ENSG00000310415	ENSG00000310415	novel transcript, antisense to PABPC1	down	-1	-0.433872	3	0	1	1	0
sensory_neuron	6678	ENSG00000103184	SEC14L5	SEC14 like lipid binding 5 [Source:HGNC Symbol;Acc:HGNC:29032]	up	1	0.433786	3	1	0	1	0	0.0127 (ns)
sensory_neuron	6679	ENSG00000169871	TRIM56	tripartite motif containing 56 [Source:HGNC Symbol;Acc:HGNC:19028]	down	-1	0.433652	3	0	1	1	0	0.0036 (ns)
sensory_neuron	6680	ENSG00000106080	FKBP14	FKBP prolyl isomerase 14 [Source:HGNC Symbol;Acc:HGNC:18625]	down	-1	-0.433574	3	0	1	1	0	0.0595 (ns)
sensory_neuron	6681	ENSG00000272733	ENSG00000272733	novel transcript	down	-1	-0.433469	3	0	1	1	0
sensory_neuron	6682	ENSG00000275401	ENSG00000275401	novel transcript	down	-1	-0.433365	3	0	1	1	0
sensory_neuron	6683	ENSG00000167106	EEIG1	estrogen-induced osteoclastogenesis regulator 1 [Source:HGNC Symbol;Acc:HGNC:31419]	down	-1	-0.433316	3	0	1	1	0
sensory_neuron	6684	ENSG00000231991	ANXA2P2	annexin A2 pseudogene 2 [Source:HGNC Symbol;Acc:HGNC:539]	up	1	0.433287	3	1	0	1	0	0.0122 (ns)
sensory_neuron	6685	ENSG00000261754	ENSG00000261754	novel transcript	down	-1	-0.433148	3	0	1	1	0
sensory_neuron	6686	ENSG00000231290	APCDD1L-DT	APCDD1L divergent transcript [Source:HGNC Symbol;Acc:HGNC:27152]	up	1	0.43301	3	1	0	1	0
sensory_neuron	6687	ENSG00000196979	GPRACR	GPR107 adjacent cis regulating lncRNA [Source:HGNC Symbol;Acc:HGNC:53957]	up	1	0.432991	3	1	0	1	0
sensory_neuron	6688	ENSG00000250397	ENSG00000250397	novel transcript	down	-1	-0.432953	3	0	1	1	0
sensory_neuron	6689	ENSG00000232044	SILC1	sciatic injury induced lincRNA upregulator of SOX11 [Source:HGNC Symbol;Acc:HGNC:26403]	up	1	0.432925	3	1	0	1	0
sensory_neuron	6690	ENSG00000152270	PDE3B	phosphodiesterase 3B [Source:HGNC Symbol;Acc:HGNC:8779]	down	-1	-0.432922	3	0	1	1	0	0.0053 (ns)
sensory_neuron	6691	ENSG00000177144	NUDT4B	nudix hydrolase 4B [Source:HGNC Symbol;Acc:HGNC:18012]	down	-1	-0.432772	3	0	1	1	0	-0.0117 (ns)
sensory_neuron	6692	ENSG00000243364	EFNA4	ephrin A4 [Source:HGNC Symbol;Acc:HGNC:3224]	down	-1	-0.432697	3	0	1	1	0	0.0038 (ns)
sensory_neuron	6693	ENSG00000299555	ENSG00000299555	novel transcript	up	1	0.432626	2	1	0	1	0
sensory_neuron	6694	ENSG00000196693	ZNF33B	zinc finger protein 33B [Source:HGNC Symbol;Acc:HGNC:13097]	up	1	-0.432446	3	1	0	1	0	-0.0531 (sig)
sensory_neuron	6695	ENSG00000219928	ENSG00000219928	ribosomal protein S29 (RPS29) pseudogene	up	1	0.432442	3	1	0	1	0
sensory_neuron	6696	ENSG00000081059	TCF7	transcription factor 7 [Source:HGNC Symbol;Acc:HGNC:11639]	down	-1	-0.432185	3	0	1	1	0	-0.0202 (ns)
sensory_neuron	6697	ENSG00000241061	RPL5P1	ribosomal protein L5 pseudogene 1 [Source:HGNC Symbol;Acc:HGNC:10361]	down	-1	-0.431762	3	0	1	1	0
sensory_neuron	6698	ENSG00000198765	SYCP1	synaptonemal complex protein 1 [Source:HGNC Symbol;Acc:HGNC:11487]	up	1	0.431735	2	1	0	1	0	0.0033 (ns)
sensory_neuron	6699	ENSG00000277363	SRCIN1	SRC kinase signaling inhibitor 1 [Source:HGNC Symbol;Acc:HGNC:29506]	up	1	-0.431698	3	1	0	1	0	-0.0048 (ns)
sensory_neuron	6700	ENSG00000159648	SPMIP8	sperm microtubule inner protein 8 [Source:HGNC Symbol;Acc:HGNC:33745]	up	1	0.431436	3	1	0	1	0
sensory_neuron	6701	ENSG00000235649	MXRA5Y	matrix remodeling associated 5 Y-linked (pseudogene) [Source:HGNC Symbol;Acc:HGNC:23932]	down	-1	0.431267	3	0	1	1	0
sensory_neuron	6702	ENSG00000272123	ENSG00000272123	novel transcript, antisense to ITGA2	down	-1	-0.431171	3	0	1	1	0
sensory_neuron	6703	ENSG00000182223	ZAR1	zygote arrest 1 [Source:HGNC Symbol;Acc:HGNC:20436]	down	-1	-0.431139	2	0	1	1	0
sensory_neuron	6704	ENSG00000165449	SLC16A9	solute carrier family 16 member 9 [Source:HGNC Symbol;Acc:HGNC:23520]	down	-1	-0.430949	3	0	1	1	0	0.0192 (sig)
sensory_neuron	6705	ENSG00000123454	DBH	dopamine beta-hydroxylase [Source:HGNC Symbol;Acc:HGNC:2689]	up	1	-0.430835	3	1	0	1	0
sensory_neuron	6706	ENSG00000279656	ENSG00000279656	TEC	down	-1	-0.430657	3	0	1	1	0
sensory_neuron	6707	ENSG00000305368	ENSG00000305368	novel transcript	up	1	0.430145	3	1	0	1	0
sensory_neuron	6708	ENSG00000001561	ENPP4	ectonucleotide pyrophosphatase/phosphodiesterase 4 [Source:HGNC Symbol;Acc:HGNC:3359]	up	1	0.429947	3	1	0	1	0	-0.0273 (ns)
sensory_neuron	6709	ENSG00000154898	CCDC144CP	coiled-coil domain containing 144C, pseudogene [Source:HGNC Symbol;Acc:HGNC:29073]	down	-1	-0.429842	3	0	1	1	0
sensory_neuron	6710	ENSG00000189152	GRAPL	GRB2 related adaptor protein like [Source:HGNC Symbol;Acc:HGNC:37240]	down	-1	0.429748	3	0	1	1	0
sensory_neuron	6711	ENSG00000287869	ENSG00000287869	novel transcript	up	1	0.42961	2	1	0	1	0
sensory_neuron	6712	ENSG00000149557	FEZ1	fasciculation and elongation protein zeta 1 [Source:HGNC Symbol;Acc:HGNC:3659]	up	1	-0.429314	3	1	0	1	0	0.0301 (ns)
sensory_neuron	6713	ENSG00000258947	TUBB3	tubulin beta 3 class III [Source:HGNC Symbol;Acc:HGNC:20772]	up	1	0.429189	3	1	0	1	0	-0.0045 (ns)
sensory_neuron	6714	ENSG00000054356	PTPRN	protein tyrosine phosphatase receptor type N [Source:HGNC Symbol;Acc:HGNC:9676]	down	-1	-0.429106	3	0	1	1	0	0.0051 (ns)
sensory_neuron	6715	ENSG00000081818	PCDHB4	protocadherin beta 4 [Source:HGNC Symbol;Acc:HGNC:8689]	up	1	-0.429085	3	1	0	1	0
sensory_neuron	6716	ENSG00000180644	PRF1	perforin 1 [Source:HGNC Symbol;Acc:HGNC:9360]	up	1	0.428973	3	1	0	1	0	-0.0593 (ns)
sensory_neuron	6717	ENSG00000235010	JAKMIP3-AS1	JAKMIP3 antisense RNA 1 [Source:HGNC Symbol;Acc:HGNC:55678]	up	1	-0.42893	3	1	0	1	0
sensory_neuron	6718	ENSG00000185272	RBM11	RNA binding motif protein 11 [Source:HGNC Symbol;Acc:HGNC:9897]	down	-1	-0.428869	3	0	1	1	0	-0.0041 (ns)
sensory_neuron	6719	ENSG00000119698	PPP4R4	protein phosphatase 4 regulatory subunit 4 [Source:HGNC Symbol;Acc:HGNC:23788]	up	1	0.428645	3	1	0	1	0	-0.0065 (ns)
sensory_neuron	6720	ENSG00000139220	PPFIA2	PTPRF interacting protein alpha 2 [Source:HGNC Symbol;Acc:HGNC:9246]	up	1	-0.428546	3	1	0	1	0
sensory_neuron	6721	ENSG00000117598	PLPPR5	phospholipid phosphatase related 5 [Source:HGNC Symbol;Acc:HGNC:31703]	up	1	0.428527	3	1	0	1	0
sensory_neuron	6722	ENSG00000169856	ONECUT1	one cut homeobox 1 [Source:HGNC Symbol;Acc:HGNC:8138]	up	1	0.428459	3	1	0	1	0	0.0026 (ns)
sensory_neuron	6723	ENSG00000196834	POTEI	POTE ankyrin domain family member I [Source:HGNC Symbol;Acc:HGNC:37093]	down	-1	0.428258	3	0	1	1	0
sensory_neuron	6724	ENSG00000162552	WNT4	Wnt family member 4 [Source:HGNC Symbol;Acc:HGNC:12783]	up	1	0.428185	3	1	0	1	0
sensory_neuron	6725	ENSG00000297930	ENSG00000297930	novel transcript	down	-1	-0.428184	3	0	1	1	0
sensory_neuron	6726	ENSG00000106123	EPHB6	EPH receptor B6 [Source:HGNC Symbol;Acc:HGNC:3396]	up	1	0.427972	3	1	0	1	0	-0.0014 (ns)
sensory_neuron	6727	ENSG00000189186	DCAF8L2	DDB1 and CUL4 associated factor 8 like 2 [Source:HGNC Symbol;Acc:HGNC:31811]	up	1	0.42782	3	1	0	1	0
sensory_neuron	6728	ENSG00000176105	YES1	YES proto-oncogene 1, Src family tyrosine kinase [Source:HGNC Symbol;Acc:HGNC:12841]	down	-1	0.427516	3	0	1	1	0	-0.0152 (ns)
sensory_neuron	6729	ENSG00000116990	MYCL	MYCL proto-oncogene, bHLH transcription factor [Source:HGNC Symbol;Acc:HGNC:7555]	down	-1	-0.427492	3	0	1	1	0	-0.0091 (ns)
sensory_neuron	6730	ENSG00000260691	ANKRD20A1	ankyrin repeat domain 20 family member A1 [Source:HGNC Symbol;Acc:HGNC:23665]	down	-1	-0.427469	3	0	1	1	0	-0.0172 (ns)
sensory_neuron	6731	ENSG00000255872	ENSG00000255872	novel transcript	down	-1	-0.427263	3	0	1	1	0
sensory_neuron	6732	ENSG00000294213	ENSG00000294213	novel transcript, antisense to SAMD13	up	1	0.427244	3	1	0	1	0
sensory_neuron	6733	ENSG00000273117	INSIG1-DT	INSIG1 divergent transcript [Source:HGNC Symbol;Acc:HGNC:55155]	up	1	-0.427234	3	1	0	1	0
sensory_neuron	6734	ENSG00000249715	FER1L5	fer-1 like family member 5 [Source:HGNC Symbol;Acc:HGNC:19044]	up	1	0.427061	3	1	0	1	0	-0.0041 (ns)
sensory_neuron	6735	ENSG00000109944	JHY	junctional cadherin complex regulator [Source:HGNC Symbol;Acc:HGNC:26288]	up	1	-0.427002	3	1	0	1	0	0.0455 (ns)
sensory_neuron	6736	ENSG00000254815	LMNTD2-AS1	LMNTD2 antisense RNA 1 [Source:HGNC Symbol;Acc:HGNC:41204]	up	1	0.426967	3	1	0	1	0
sensory_neuron	6737	ENSG00000116574	RHOU	ras homolog family member U [Source:HGNC Symbol;Acc:HGNC:17794]	up	1	0.42672	3	1	0	1	0	-0.0095 (ns)
sensory_neuron	6738	ENSG00000272767	JMJD1C-AS1	JMJD1C antisense RNA 1 [Source:HGNC Symbol;Acc:HGNC:28222]	down	-1	0.426646	3	0	1	1	0
sensory_neuron	6739	ENSG00000151303	ENSG00000151303	novel transcript	up	1	0.426508	3	1	0	1	0
sensory_neuron	6740	ENSG00000144290	SLC4A10	solute carrier family 4 member 10 [Source:HGNC Symbol;Acc:HGNC:13811]	up	1	-0.426336	3	1	0	1	0
sensory_neuron	6741	ENSG00000101236	RNF24	ring finger protein 24 [Source:HGNC Symbol;Acc:HGNC:13779]	up	1	-0.426335	3	1	0	1	0	0.1780 (sig)
sensory_neuron	6742	ENSG00000243431	RPL5P30	ribosomal protein L5 pseudogene 30 [Source:HGNC Symbol;Acc:HGNC:35837]	down	-1	-0.426334	3	0	1	1	0
sensory_neuron	6743	ENSG00000197653	DNAH10	dynein axonemal heavy chain 10 [Source:HGNC Symbol;Acc:HGNC:2941]	up	1	0.42626	3	1	0	1	0
sensory_neuron	6744	ENSG00000290988	ZNF781	zinc finger protein 781 [Source:NCBI gene (formerly Entrezgene);Acc:163115]	up	1	0.426133	3	1	0	1	0	-0.0071 (ns)
sensory_neuron	6745	ENSG00000179361	ARID3B	AT-rich interaction domain 3B [Source:HGNC Symbol;Acc:HGNC:14350]	up	1	-0.426038	3	1	0	1	0	0.0438 (sig)
sensory_neuron	6746	ENSG00000272462	LINC02980	long intergenic non-protein coding RNA 2980 [Source:HGNC Symbol;Acc:HGNC:56046]	up	1	-0.425991	3	1	0	1	0
sensory_neuron	6747	ENSG00000285254	ENSG00000285254	novel pseudogene	down	-1	0.425986	3	0	1	1	0
sensory_neuron	6748	ENSG00000302039	ENSG00000302039	novel transcript	down	-1	-0.425825	2	0	1	1	0
sensory_neuron	6749	ENSG00000172345	STARD5	StAR related lipid transfer domain containing 5 [Source:HGNC Symbol;Acc:HGNC:18065]	up	1	0.425783	3	1	0	1	0	-0.0089 (ns)
sensory_neuron	6750	ENSG00000157168	NRG1	neuregulin 1 [Source:HGNC Symbol;Acc:HGNC:7997]	up	1	-0.425621	3	1	0	1	0	0.0279 (ns)
sensory_neuron	6751	ENSG00000255730	ENSG00000255730	novel protein	down	-1	0.425338	3	0	1	1	0
sensory_neuron	6752	ENSG00000044115	CTNNA1	catenin alpha 1 [Source:HGNC Symbol;Acc:HGNC:2509]	down	-1	0.425194	3	0	1	1	0	0.1080 (sig)
sensory_neuron	6753	ENSG00000279748	ENSG00000279748	TEC	down	-1	-0.424926	3	0	1	1	0
sensory_neuron	6754	ENSG00000113966	ARL6	ARF like GTPase 6 [Source:HGNC Symbol;Acc:HGNC:13210]	up	1	-0.424884	3	1	0	1	0
sensory_neuron	6755	ENSG00000225535	LINC01393	long intergenic non-protein coding RNA 1393 [Source:HGNC Symbol;Acc:HGNC:50669]	up	1	-0.424776	3	1	0	1	0
sensory_neuron	6756	ENSG00000116729	WLS	Wnt ligand secretion mediator [Source:HGNC Symbol;Acc:HGNC:30238]	down	-1	0.424675	3	0	1	1	0	0.1510 (sig)
sensory_neuron	6757	ENSG00000272674	PCDHB16	protocadherin beta 16 [Source:HGNC Symbol;Acc:HGNC:14546]	up	1	0.424655	3	1	0	1	0
sensory_neuron	6758	ENSG00000163539	CLASP2	cytoplasmic linker associated protein 2 [Source:HGNC Symbol;Acc:HGNC:17078]	up	1	-0.424645	3	1	0	1	0	-0.0116 (ns)
sensory_neuron	6759	ENSG00000164574	GALNT10	polypeptide N-acetylgalactosaminyltransferase 10 [Source:HGNC Symbol;Acc:HGNC:19873]	down	-1	-0.424628	3	0	1	1	0	0.0190 (ns)
sensory_neuron	6760	ENSG00000165025	SYK	spleen associated tyrosine kinase [Source:HGNC Symbol;Acc:HGNC:11491]	up	1	0.424496	3	1	0	1	0	0.1050 (sig)
sensory_neuron	6761	ENSG00000140807	NKD1	NKD inhibitor of WNT signaling pathway 1 [Source:HGNC Symbol;Acc:HGNC:17045]	down	-1	-0.424419	3	0	1	1	0
sensory_neuron	6762	ENSG00000231851	MRPS9-AS1	MRPS9 antisense RNA 1 [Source:HGNC Symbol;Acc:HGNC:40688]	up	1	-0.424374	3	1	0	1	0
sensory_neuron	6763	ENSG00000197580	BCO2	beta-carotene oxygenase 2 [Source:HGNC Symbol;Acc:HGNC:18503]	up	1	0.424238	3	1	0	1	0
sensory_neuron	6764	ENSG00000229619	MBNL1-AS1	MBNL1 antisense RNA 1 [Source:HGNC Symbol;Acc:HGNC:44584]	up	1	0.424064	3	1	0	1	0	-0.0001 (ns)
sensory_neuron	6765	ENSG00000134873	CLDN10	claudin 10 [Source:HGNC Symbol;Acc:HGNC:2033]	up	1	0.423891	3	1	0	1	0	0.0022 (ns)
sensory_neuron	6766	ENSG00000196104	SPOCK3	SPARC (osteonectin), cwcv and kazal like domains proteoglycan 3 [Source:HGNC Symbol;Acc:HGNC:13565]	up	1	0.423622	3	1	0	1	0
sensory_neuron	6767	ENSG00000170075	GPR37L1	G protein-coupled receptor 37 like 1 [Source:HGNC Symbol;Acc:HGNC:14923]	up	1	0.423607	3	1	0	1	0
sensory_neuron	6768	ENSG00000228474	OST4	oligosaccharyltransferase complex subunit 4, non-catalytic [Source:HGNC Symbol;Acc:HGNC:32483]	down	-1	0.423576	3	0	1	1	0	0.0074 (ns)
sensory_neuron	6769	ENSG00000137509	PRCP	prolylcarboxypeptidase [Source:HGNC Symbol;Acc:HGNC:9344]	down	-1	0.423544	3	0	1	1	0	0.0059 (ns)
sensory_neuron	6770	ENSG00000178201	VN1R1	vomeronasal 1 receptor 1 [Source:HGNC Symbol;Acc:HGNC:13548]	up	1	-0.423522	3	1	0	1	0
sensory_neuron	6771	ENSG00000174498	IGDCC3	immunoglobulin superfamily DCC subclass member 3 [Source:HGNC Symbol;Acc:HGNC:9700]	down	-1	-0.42349	3	0	1	1	0	-0.0057 (ns)
sensory_neuron	6772	ENSG00000294769	ENSG00000294769	novel transcript, antisense to NDRG4	up	1	-0.423305	3	1	0	1	0
sensory_neuron	6773	ENSG00000308826	ENSG00000308826	novel transcript, antisense to CHCHD2 and PHKG1	down	-1	0.423282	3	0	1	1	0
sensory_neuron	6774	ENSG00000182580	EPHB3	EPH receptor B3 [Source:HGNC Symbol;Acc:HGNC:3394]	down	-1	-0.423191	3	0	1	1	0
sensory_neuron	6775	ENSG00000105974	CAV1	caveolin 1 [Source:HGNC Symbol;Acc:HGNC:1527]	up	1	0.423162	3	1	0	1	0	-0.0027 (ns)
sensory_neuron	6776	ENSG00000160932	LY6E	lymphocyte antigen 6 family member E [Source:HGNC Symbol;Acc:HGNC:6727]	up	1	0.423079	3	1	0	1	0	-0.0638 (ns)
sensory_neuron	6777	ENSG00000276007	ENSG00000276007	novel transcript, antisense WWOX	down	-1	-0.422772	3	0	1	1	0
sensory_neuron	6778	ENSG00000119969	HELLS	helicase, lymphoid specific [Source:HGNC Symbol;Acc:HGNC:4861]	down	-1	-0.422699	3	0	1	1	0	-0.0004 (ns)
sensory_neuron	6779	ENSG00000106524	ANKMY2	ankyrin repeat and MYND domain containing 2 [Source:HGNC Symbol;Acc:HGNC:25370]	up	1	-0.422431	3	1	0	1	0	-0.0358 (sig)
sensory_neuron	6780	ENSG00000136928	GABBR2	gamma-aminobutyric acid type B receptor subunit 2 [Source:HGNC Symbol;Acc:HGNC:4507]	up	1	-0.42207	3	1	0	1	0	-0.0010 (ns)
sensory_neuron	6781	ENSG00000185437	SH3BGR	SH3 domain binding glutamate rich protein [Source:HGNC Symbol;Acc:HGNC:10822]	down	-1	0.421817	3	0	1	1	0	-0.0060 (ns)
sensory_neuron	6782	ENSG00000186567	CEACAM19	CEA cell adhesion molecule 19 [Source:HGNC Symbol;Acc:HGNC:31951]	up	1	0.421733	3	1	0	1	0	-0.0074 (ns)
sensory_neuron	6783	ENSG00000242797	GLYCTK-AS1	GLYCTK antisense RNA 1 [Source:HGNC Symbol;Acc:HGNC:41043]	up	1	0.421557	3	1	0	1	0
sensory_neuron	6784	ENSG00000138346	DNA2	DNA replication helicase/nuclease 2 [Source:HGNC Symbol;Acc:HGNC:2939]	down	-1	-0.421204	3	0	1	1	0	0.0004 (ns)
sensory_neuron	6785	ENSG00000186732	MPPED1	metallophosphoesterase domain containing 1 [Source:HGNC Symbol;Acc:HGNC:1306]	up	1	-0.421114	3	1	0	1	0
sensory_neuron	6786	ENSG00000223612	ENSG00000223612	EGFR-coamplified and overexpressed protein (ECOP) pseudogene	down	-1	0.42107	3	0	1	1	0
sensory_neuron	6787	ENSG00000184270	H2AC21	H2A clustered histone 21 [Source:HGNC Symbol;Acc:HGNC:20508]	up	1	0.421052	2	1	0	1	0
sensory_neuron	6788	ENSG00000249815	LINC02945	long intergenic non-protein coding RNA 2945 [Source:HGNC Symbol;Acc:HGNC:55960]	up	1	0.420979	3	1	0	1	0
sensory_neuron	6789	ENSG00000262576	PCDHGA4	protocadherin gamma subfamily A, 4 [Source:HGNC Symbol;Acc:HGNC:8702]	up	1	0.420976	3	1	0	1	0	-0.0003 (ns)
sensory_neuron	6790	ENSG00000005379	TSPOAP1	TSPO associated protein 1 [Source:HGNC Symbol;Acc:HGNC:16831]	up	1	0.420933	3	1	0	1	0	-0.0513 (sig)
sensory_neuron	6791	ENSG00000188312	CENPP	centromere protein P [Source:HGNC Symbol;Acc:HGNC:32933]	down	-1	-0.420599	3	0	1	1	0
sensory_neuron	6792	ENSG00000262209	PCDHGB3	protocadherin gamma subfamily B, 3 [Source:HGNC Symbol;Acc:HGNC:8710]	up	1	0.420585	3	1	0	1	0
sensory_neuron	6793	ENSG00000263551	ENSG00000263551	novel transcript	down	-1	-0.42044	3	0	1	1	0
sensory_neuron	6794	ENSG00000169783	LINGO1	leucine rich repeat and Ig domain containing 1 [Source:HGNC Symbol;Acc:HGNC:21205]	up	1	-0.420137	3	1	0	1	0
sensory_neuron	6795	ENSG00000180440	SERTM1	serine rich and transmembrane domain containing 1 [Source:HGNC Symbol;Acc:HGNC:33792]	up	1	0.419857	3	1	0	1	0	0.0098 (ns)
sensory_neuron	6796	ENSG00000304102	ENSG00000304102	novel transcript, antisense to C9orf24	down	-1	-0.41972	3	0	1	1	0
sensory_neuron	6797	ENSG00000225548	LINC01980	long intergenic non-protein coding RNA 1980 [Source:HGNC Symbol;Acc:HGNC:52808]	down	-1	-0.419442	3	0	1	1	0
sensory_neuron	6798	ENSG00000167363	FN3K	fructosamine 3 kinase [Source:HGNC Symbol;Acc:HGNC:24822]	up	1	-0.419306	3	1	0	1	0
sensory_neuron	6799	ENSG00000171791	BCL2	BCL2 apoptosis regulator [Source:HGNC Symbol;Acc:HGNC:990]	down	-1	-0.419303	3	0	1	1	0	0.0198 (ns)
sensory_neuron	6800	ENSG00000173681	BCLAF3	BCLAF1 and THRAP3 family member 3 [Source:HGNC Symbol;Acc:HGNC:27413]	down	-1	-0.41925	3	0	1	1	0	-0.0061 (ns)
sensory_neuron	6801	ENSG00000168385	SEPTIN2	septin 2 [Source:HGNC Symbol;Acc:HGNC:7729]	down	-1	0.419177	3	0	1	1	0
sensory_neuron	6802	ENSG00000299860	ENSG00000299860	novel transcript	down	-1	-0.419104	3	0	1	1	0
sensory_neuron	6803	ENSG00000172201	ID4	inhibitor of DNA binding 4 [Source:HGNC Symbol;Acc:HGNC:5363]	up	1	0.418992	3	1	0	1	0
sensory_neuron	6804	ENSG00000101331	CCM2L	CCM2 like scaffold protein [Source:HGNC Symbol;Acc:HGNC:16153]	down	-1	-0.418529	3	0	1	1	0
sensory_neuron	6805	ENSG00000167011	NAT16	N-acetyltransferase 16 (putative) [Source:HGNC Symbol;Acc:HGNC:22030]	down	-1	-0.417878	3	0	1	1	0
sensory_neuron	6806	ENSG00000268400	ENSG00000268400	novel protein	down	-1	-0.417325	3	0	1	1	0
sensory_neuron	6807	ENSG00000086189	DIMT1	DIM1 rRNA methyltransferase and ribosome maturation factor [Source:HGNC Symbol;Acc:HGNC:30217]	down	-1	-0.417305	3	0	1	1	0	-0.0509 (sig)
sensory_neuron	6808	ENSG00000016402	IL20RA	interleukin 20 receptor subunit alpha [Source:HGNC Symbol;Acc:HGNC:6003]	up	1	0.417183	3	1	0	1	0
sensory_neuron	6809	ENSG00000204174	NPY4R	neuropeptide Y receptor Y4 [Source:HGNC Symbol;Acc:HGNC:9329]	up	1	0.417069	3	1	0	1	0
sensory_neuron	6810	ENSG00000132204	LINC00470	long intergenic non-protein coding RNA 470 [Source:HGNC Symbol;Acc:HGNC:1225]	up	1	0.416986	3	1	0	1	0
sensory_neuron	6811	ENSG00000169918	OTUD7A	OTU deubiquitinase 7A [Source:HGNC Symbol;Acc:HGNC:20718]	up	1	-0.416853	3	1	0	1	0
sensory_neuron	6812	ENSG00000118997	DNAH7	dynein axonemal heavy chain 7 [Source:HGNC Symbol;Acc:HGNC:18661]	up	1	-0.41672	3	1	0	1	0	-0.0025 (ns)
sensory_neuron	6813	ENSG00000173320	STOX2	storkhead box 2 [Source:HGNC Symbol;Acc:HGNC:25450]	up	1	-0.416534	3	1	0	1	0	0.0239 (ns)
sensory_neuron	6814	ENSG00000288110	ENSG00000288110	novel transcript, antisense to CSMD1	up	1	-0.416514	3	1	0	1	0
sensory_neuron	6815	ENSG00000120833	SOCS2	suppressor of cytokine signaling 2 [Source:HGNC Symbol;Acc:HGNC:19382]	down	-1	-0.416482	3	0	1	1	0	-0.0117 (ns)
sensory_neuron	6816	ENSG00000159761	C16orf86	chromosome 16 open reading frame 86 [Source:HGNC Symbol;Acc:HGNC:33755]	down	-1	-0.416026	3	0	1	1	0	-0.0043 (ns)
sensory_neuron	6817	ENSG00000273003	ARL2-SNX15	ARL2-SNX15 readthrough (NMD candidate) [Source:HGNC Symbol;Acc:HGNC:49197]	up	1	0.416	3	1	0	1	0
sensory_neuron	6818	ENSG00000123159	GIPC1	GIPC PDZ domain containing family member 1 [Source:HGNC Symbol;Acc:HGNC:1226]	down	-1	0.41589	3	0	1	1	0	-0.0238 (ns)
sensory_neuron	6819	ENSG00000277075	H2AC8	H2A clustered histone 8 [Source:HGNC Symbol;Acc:HGNC:4724]	down	-1	-0.415761	3	0	1	1	0
sensory_neuron	6820	ENSG00000233621	LITATS1	lncRNA induced by TGF-beta and antagonizes TGF-beta signaling 1 [Source:HGNC Symbol;Acc:HGNC:49453]	up	1	0.415696	3	1	0	1	0
sensory_neuron	6821	ENSG00000204334	ERICH2	glutamate rich 2 [Source:HGNC Symbol;Acc:HGNC:44395]	down	-1	-0.415627	3	0	1	1	0
sensory_neuron	6822	ENSG00000166444	DENND2B	DENN domain containing 2B [Source:HGNC Symbol;Acc:HGNC:11350]	down	-1	0.415568	3	0	1	1	0
sensory_neuron	6823	ENSG00000274104	ENSG00000274104	novel transcript	down	-1	-0.415547	3	0	1	1	0
sensory_neuron	6824	ENSG00000150594	ADRA2A	adrenoceptor alpha 2A [Source:HGNC Symbol;Acc:HGNC:281]	up	1	0.415513	3	1	0	1	0	0.0084 (ns)
sensory_neuron	6825	ENSG00000105784	RUNDC3B	RUN domain containing 3B [Source:HGNC Symbol;Acc:HGNC:30286]	up	1	-0.415457	3	1	0	1	0	0.0030 (ns)
sensory_neuron	6826	ENSG00000225706	PTPRD-AS1	PTPRD antisense RNA 1 [Source:HGNC Symbol;Acc:HGNC:49753]	up	1	0.415265	3	1	0	1	0
sensory_neuron	6827	ENSG00000183775	KCTD16	potassium channel tetramerization domain containing 16 [Source:HGNC Symbol;Acc:HGNC:29244]	up	1	0.414983	3	1	0	1	0
sensory_neuron	6828	ENSG00000273447	ENSG00000273447	novel transcript, antisense to CASP6	down	-1	-0.414958	3	0	1	1	0
sensory_neuron	6829	ENSG00000271945	ENSG00000271945	novel transcript	up	1	0.414918	3	1	0	1	0
sensory_neuron	6830	ENSG00000243811	APOBEC3D	apolipoprotein B mRNA editing enzyme catalytic subunit 3D [Source:HGNC Symbol;Acc:HGNC:17354]	up	1	0.414499	3	1	0	1	0	0.0043 (ns)
sensory_neuron	6831	ENSG00000169282	KCNAB1	potassium voltage-gated channel subfamily A regulatory beta subunit 1 [Source:HGNC Symbol;Acc:HGNC:6228]	up	1	0.414442	3	1	0	1	0	0.0009 (ns)
sensory_neuron	6832	ENSG00000214300	SPDYE3	speedy/RINGO cell cycle regulator family member E3 [Source:HGNC Symbol;Acc:HGNC:35462]	up	1	0.414387	3	1	0	1	0
sensory_neuron	6833	ENSG00000254966	IGSF22-AS1	IGSF22 antisense RNA 1 [Source:HGNC Symbol;Acc:HGNC:55511]	down	-1	-0.414362	3	0	1	1	0
sensory_neuron	6834	ENSG00000095397	WHRN	whirlin [Source:HGNC Symbol;Acc:HGNC:16361]	up	1	0.414074	3	1	0	1	0	0.0068 (ns)
sensory_neuron	6835	ENSG00000272325	NUDT3	nudix hydrolase 3 [Source:HGNC Symbol;Acc:HGNC:8050]	up	1	-0.41406	3	1	0	1	0	0.0218 (ns)
sensory_neuron	6836	ENSG00000078053	AMPH	amphiphysin [Source:HGNC Symbol;Acc:HGNC:471]	up	1	-0.414028	3	1	0	1	0	-0.0074 (ns)
sensory_neuron	6837	ENSG00000107679	PLEKHA1	pleckstrin homology domain containing A1 [Source:HGNC Symbol;Acc:HGNC:14335]	up	1	0.413977	3	1	0	1	0	-0.0553 (ns)
sensory_neuron	6838	ENSG00000006071	ABCC8	ATP binding cassette subfamily C member 8 [Source:HGNC Symbol;Acc:HGNC:59]	up	1	0.413883	3	1	0	1	0
sensory_neuron	6839	ENSG00000157150	TIMP4	TIMP metallopeptidase inhibitor 4 [Source:HGNC Symbol;Acc:HGNC:11823]	down	-1	-0.413664	3	0	1	1	0
sensory_neuron	6840	ENSG00000297808	ENSG00000297808	novel transcript, antisense to EFNA5	up	1	0.413591	3	1	0	1	0
sensory_neuron	6841	ENSG00000292372	WASH6P	WASP family homolog 6, pseudogene [Source:HGNC Symbol;Acc:HGNC:31685]	down	-1	-0.413485	3	0	1	1	0
sensory_neuron	6842	ENSG00000168032	ENTPD3	ectonucleoside triphosphate diphosphohydrolase 3 [Source:HGNC Symbol;Acc:HGNC:3365]	up	1	0.413188	3	1	0	1	0	0.0259 (ns)
sensory_neuron	6843	ENSG00000229267	SNHG31	small nucleolar RNA host gene 31 [Source:HGNC Symbol;Acc:HGNC:54196]	up	1	0.412991	3	1	0	1	0
sensory_neuron	6844	ENSG00000169758	TMEM266	transmembrane protein 266 [Source:HGNC Symbol;Acc:HGNC:26763]	up	1	-0.412948	3	1	0	1	0
sensory_neuron	6845	ENSG00000013293	SLC7A14	solute carrier family 7 member 14 [Source:HGNC Symbol;Acc:HGNC:29326]	down	-1	-0.412631	3	0	1	1	0
sensory_neuron	6846	ENSG00000272420	ENSG00000272420	novel transcript, sense intronic to MORN1	down	-1	-0.412545	3	0	1	1	0
sensory_neuron	6847	ENSG00000291234	ENSG00000291234	novel transcript	up	1	0.412542	3	1	0	1	0
sensory_neuron	6848	ENSG00000105662	CRTC1	CREB regulated transcription coactivator 1 [Source:HGNC Symbol;Acc:HGNC:16062]	up	1	-0.412219	3	1	0	1	0	0.0132 (ns)
sensory_neuron	6849	ENSG00000185475	TMEM179B	transmembrane protein 179B [Source:HGNC Symbol;Acc:HGNC:33744]	down	-1	0.412151	3	0	1	1	0	0.0173 (ns)
sensory_neuron	6850	ENSG00000067113	PLPP1	phospholipid phosphatase 1 [Source:HGNC Symbol;Acc:HGNC:9228]	up	1	0.412065	3	1	0	1	0	-0.0026 (ns)
sensory_neuron	6851	ENSG00000257884	ENSG00000257884	ubiquitin specific peptidase 10 (USP10) pseudogene	up	1	0.41183	3	1	0	1	0
sensory_neuron	6852	ENSG00000112992	NNT	nicotinamide nucleotide transhydrogenase [Source:HGNC Symbol;Acc:HGNC:7863]	up	1	-0.411806	3	1	0	1	0	-0.0236 (ns)
sensory_neuron	6853	ENSG00000272288	ILRUN-AS1	ILRUN antisense RNA 1 [Source:HGNC Symbol;Acc:HGNC:55216]	up	1	0.411728	3	1	0	1	0
sensory_neuron	6854	ENSG00000303590	ENSG00000303590	novel transcript	down	-1	-0.41165	3	0	1	1	0
sensory_neuron	6855	ENSG00000159164	SV2A	synaptic vesicle glycoprotein 2A [Source:HGNC Symbol;Acc:HGNC:20566]	up	1	-0.411597	3	1	0	1	0	0.0130 (ns)
sensory_neuron	6856	ENSG00000223783	LINC01983	long intergenic non-protein coding RNA 1983 [Source:HGNC Symbol;Acc:HGNC:52813]	down	-1	-0.411558	3	0	1	1	0
sensory_neuron	6857	ENSG00000104643	MTMR9	myotubularin related protein 9 [Source:HGNC Symbol;Acc:HGNC:14596]	up	1	-0.411453	3	1	0	1	0	-0.0348 (sig)
sensory_neuron	6858	ENSG00000085719	CPNE3	copine 3 [Source:HGNC Symbol;Acc:HGNC:2316]	down	-1	-0.411423	3	0	1	1	0	-0.0268 (ns)
sensory_neuron	6859	ENSG00000163785	RYK	receptor like tyrosine kinase [Source:HGNC Symbol;Acc:HGNC:10481]	down	-1	0.411342	3	0	1	1	0	-0.0307 (ns)
sensory_neuron	6860	ENSG00000123728	RAP2C	RAP2C, member of RAS oncogene family [Source:HGNC Symbol;Acc:HGNC:21165]	down	-1	-0.411338	3	0	1	1	0	0.0026 (ns)
sensory_neuron	6861	ENSG00000123405	NFE2	nuclear factor, erythroid 2 [Source:HGNC Symbol;Acc:HGNC:7780]	up	1	0.410836	3	1	0	1	0	0.0794 (sig)
sensory_neuron	6862	ENSG00000272180	ENSG00000272180	novel transcript	up	1	0.410655	3	1	0	1	0
sensory_neuron	6863	ENSG00000123395	ATG101	autophagy related 101 [Source:HGNC Symbol;Acc:HGNC:25679]	down	-1	-0.410611	3	0	1	1	0	-0.0008 (ns)
sensory_neuron	6864	ENSG00000259551	ENSG00000259551	novel transcript	down	-1	-0.410547	3	0	1	1	0
sensory_neuron	6865	ENSG00000132016	BRME1	break repair meiotic recombinase recruitment factor 1 [Source:HGNC Symbol;Acc:HGNC:28153]	up	1	0.410543	3	1	0	1	0
sensory_neuron	6866	ENSG00000286391	ENSG00000286391	novel transcript	up	1	0.410245	3	1	0	1	0
sensory_neuron	6867	ENSG00000189180	ZNF33A	zinc finger protein 33A [Source:HGNC Symbol;Acc:HGNC:13096]	up	1	-0.410213	3	1	0	1	0	-0.0116 (ns)
sensory_neuron	6868	ENSG00000166546	BEAN1	brain expressed associated with NEDD4 1 [Source:HGNC Symbol;Acc:HGNC:24160]	down	-1	-0.41018	3	0	1	1	0
sensory_neuron	6869	ENSG00000082397	EPB41L3	erythrocyte membrane protein band 4.1 like 3 [Source:HGNC Symbol;Acc:HGNC:3380]	up	1	0.410151	3	1	0	1	0	0.0302 (ns)
sensory_neuron	6870	ENSG00000228971	LINC02607	long intergenic non-protein coding RNA 2607 [Source:HGNC Symbol;Acc:HGNC:54049]	up	1	-0.410096	3	1	0	1	0
sensory_neuron	6871	ENSG00000084731	KIF3C	kinesin family member 3C [Source:HGNC Symbol;Acc:HGNC:6321]	up	1	-0.410088	3	1	0	1	0
sensory_neuron	6872	ENSG00000186790	FOXE3	forkhead box E3 [Source:HGNC Symbol;Acc:HGNC:3808]	up	1	-0.409996	3	1	0	1	0	-0.0007 (ns)
sensory_neuron	6873	ENSG00000272106	ENSG00000272106	artifact	up	1	-0.409738	3	1	0	1	0
sensory_neuron	6874	ENSG00000258551	CRAT37	cervical cancer-associated transcript 37 [Source:NCBI gene (formerly Entrezgene);Acc:101926928]	up	1	0.409591	3	1	0	1	0
sensory_neuron	6875	ENSG00000304228	ENSG00000304228	novel transcript	down	-1	-0.409508	3	0	1	1	0
sensory_neuron	6876	ENSG00000071242	RPS6KA2	ribosomal protein S6 kinase A2 [Source:HGNC Symbol;Acc:HGNC:10431]	down	-1	-0.409442	3	0	1	1	0	-0.0138 (ns)
sensory_neuron	6877	ENSG00000256235	SMIM3	small integral membrane protein 3 [Source:HGNC Symbol;Acc:HGNC:30248]	down	-1	0.409136	3	0	1	1	0	0.0095 (ns)
sensory_neuron	6878	ENSG00000154059	IMPACT	impact RWD domain protein [Source:HGNC Symbol;Acc:HGNC:20387]	down	-1	0.408978	3	0	1	1	0	-0.0012 (ns)
sensory_neuron	6879	ENSG00000173674	EIF1AX	eukaryotic translation initiation factor 1A X-linked [Source:HGNC Symbol;Acc:HGNC:3250]	down	-1	-0.408956	3	0	1	1	0	-0.0101 (ns)
sensory_neuron	6880	ENSG00000137070	IL11RA	interleukin 11 receptor subunit alpha [Source:HGNC Symbol;Acc:HGNC:5967]	up	1	-0.40891	3	1	0	1	0	-0.0459 (ns)
sensory_neuron	6881	ENSG00000109832	DDX25	DEAD-box helicase 25 [Source:HGNC Symbol;Acc:HGNC:18698]	up	1	-0.408857	3	1	0	1	0	0.0009 (ns)
sensory_neuron	6882	ENSG00000257453	PHLDA1-AS1	PHLDA1 antisense RNA 1 [Source:HGNC Symbol;Acc:HGNC:55461]	down	-1	0.408856	3	0	1	1	0
sensory_neuron	6883	ENSG00000224769	MUC20P1	mucin 20, cell surface associated pseudogene 1 [Source:HGNC Symbol;Acc:HGNC:51921]	down	-1	-0.408709	3	0	1	1	0
sensory_neuron	6884	ENSG00000265590	CFAP298-TCP10L	CFAP298-TCP10L readthrough [Source:HGNC Symbol;Acc:HGNC:54636]	down	-1	-0.408707	3	0	1	1	0
sensory_neuron	6885	ENSG00000259977	ENSG00000259977	novel transcript	down	-1	0.408608	3	0	1	1	0
sensory_neuron	6886	ENSG00000303417	ENSG00000303417		down	-1	0.408255	3	0	1	1	0
sensory_neuron	6887	ENSG00000188636	RTL6	retrotransposon Gag like 6 [Source:HGNC Symbol;Acc:HGNC:13343]	up	1	-0.407531	3	1	0	1	0	-0.0304 (sig)
sensory_neuron	6888	ENSG00000297170	ENSG00000297170	novel transcript	down	-1	-0.407384	3	0	1	1	0
sensory_neuron	6889	ENSG00000187601	MAGEH1	MAGE family member H1 [Source:HGNC Symbol;Acc:HGNC:24092]	down	-1	-0.407347	3	0	1	1	0	-0.0270 (sig)
sensory_neuron	6890	ENSG00000055070	SZRD1	SUZ RNA binding domain containing 1 [Source:HGNC Symbol;Acc:HGNC:30232]	down	-1	0.407015	3	0	1	1	0	-0.0074 (ns)
sensory_neuron	6891	ENSG00000006042	TMEM98	transmembrane protein 98 [Source:HGNC Symbol;Acc:HGNC:24529]	down	-1	-0.407005	3	0	1	1	0	0.0064 (ns)
sensory_neuron	6892	ENSG00000137135	ARHGEF39	Rho guanine nucleotide exchange factor 39 [Source:HGNC Symbol;Acc:HGNC:25909]	up	1	-0.406953	3	1	0	1	0	-0.0011 (ns)
sensory_neuron	6893	ENSG00000267009	ENSG00000267009	novel transcript	down	-1	-0.406932	3	0	1	1	0
sensory_neuron	6894	ENSG00000130529	TRPM4	transient receptor potential cation channel subfamily M member 4 [Source:HGNC Symbol;Acc:HGNC:17993]	up	1	0.406871	3	1	0	1	0	0.0190 (ns)
sensory_neuron	6895	ENSG00000091136	LAMB1	laminin subunit beta 1 [Source:HGNC Symbol;Acc:HGNC:6486]	down	-1	-0.406467	3	0	1	1	0	-0.0020 (ns)
sensory_neuron	6896	ENSG00000133433	GSTT2B	glutathione S-transferase theta 2B [Source:HGNC Symbol;Acc:HGNC:33437]	up	1	0.40627	3	1	0	1	0
sensory_neuron	6897	ENSG00000141639	MAPK4	mitogen-activated protein kinase 4 [Source:HGNC Symbol;Acc:HGNC:6878]	up	1	-0.405983	3	1	0	1	0	0.0071 (ns)
sensory_neuron	6898	ENSG00000153789	CIBAR2	CBY1 interacting BAR domain containing 2 [Source:HGNC Symbol;Acc:HGNC:24781]	up	1	0.405908	2	1	0	1	0
sensory_neuron	6899	ENSG00000198216	CACNA1E	calcium voltage-gated channel subunit alpha1 E [Source:HGNC Symbol;Acc:HGNC:1392]	up	1	0.405757	3	1	0	1	0	0.0219 (sig)
sensory_neuron	6900	ENSG00000117472	TSPAN1	tetraspanin 1 [Source:HGNC Symbol;Acc:HGNC:20657]	up	1	0.405591	3	1	0	1	0	0.0066 (ns)
sensory_neuron	6901	ENSG00000099875	MKNK2	MAPK interacting serine/threonine kinase 2 [Source:HGNC Symbol;Acc:HGNC:7111]	down	-1	-0.40558	3	0	1	1	0	0.0573 (sig)
sensory_neuron	6902	ENSG00000084628	NKAIN1	sodium/potassium transporting ATPase interacting 1 [Source:HGNC Symbol;Acc:HGNC:25743]	up	1	-0.405544	3	1	0	1	0
sensory_neuron	6903	ENSG00000087086	FTL	ferritin light chain [Source:HGNC Symbol;Acc:HGNC:3999]	down	-1	-0.405489	3	0	1	1	0	0.0381 (sig)
sensory_neuron	6904	ENSG00000054690	PLEKHH1	pleckstrin homology, MyTH4 and FERM domain containing H1 [Source:HGNC Symbol;Acc:HGNC:17733]	down	-1	-0.405483	3	0	1	1	0	-0.0033 (ns)
sensory_neuron	6905	ENSG00000205309	NT5M	5',3'-nucleotidase, mitochondrial [Source:HGNC Symbol;Acc:HGNC:15769]	up	1	-0.405271	3	1	0	1	0	0.0262 (ns)
sensory_neuron	6906	ENSG00000232827	LINC01189	long intergenic non-protein coding RNA 1189 [Source:HGNC Symbol;Acc:HGNC:49592]	up	1	0.405248	3	1	0	1	0
sensory_neuron	6907	ENSG00000132819	RBM38	RNA binding motif protein 38 [Source:HGNC Symbol;Acc:HGNC:15818]	down	-1	0.404897	3	0	1	1	0	-0.0263 (ns)
sensory_neuron	6908	ENSG00000205359	SLCO6A1	solute carrier organic anion transporter family member 6A1 [Source:HGNC Symbol;Acc:HGNC:23613]	down	-1	-0.404778	3	0	1	1	0
sensory_neuron	6909	ENSG00000140451	PIF1	PIF1 5'-to-3' DNA helicase [Source:HGNC Symbol;Acc:HGNC:26220]	up	1	-0.404689	3	1	0	1	0	-0.0147 (sig)
sensory_neuron	6910	ENSG00000106789	CORO2A	coronin 2A [Source:HGNC Symbol;Acc:HGNC:2255]	up	1	0.404631	3	1	0	1	0	-0.0235 (ns)
sensory_neuron	6911	ENSG00000205808	PLPP6	phospholipid phosphatase 6 [Source:HGNC Symbol;Acc:HGNC:23682]	up	1	-0.404511	3	1	0	1	0	-0.0247 (ns)
sensory_neuron	6912	ENSG00000284922	LRTOMT	leucine rich transmembrane and O-methyltransferase domain containing [Source:HGNC Symbol;Acc:HGNC:25033]	down	-1	-0.404435	3	0	1	1	0	0.0136 (ns)
sensory_neuron	6913	ENSG00000106823	ECM2	extracellular matrix protein 2 [Source:HGNC Symbol;Acc:HGNC:3154]	up	1	0.404417	3	1	0	1	0
sensory_neuron	6914	ENSG00000205116	TMEM88B	transmembrane protein 88B [Source:HGNC Symbol;Acc:HGNC:37099]	up	1	0.404351	3	1	0	1	0
sensory_neuron	6915	ENSG00000295671	ENSG00000295671	novel transcript	up	1	-0.404195	3	1	0	1	0
sensory_neuron	6916	ENSG00000168060	NAALADL1	N-acetylated alpha-linked acidic dipeptidase like 1 [Source:HGNC Symbol;Acc:HGNC:23536]	up	1	0.404082	3	1	0	1	0	-0.0176 (ns)
sensory_neuron	6917	ENSG00000148908	RGS10	regulator of G protein signaling 10 [Source:HGNC Symbol;Acc:HGNC:9992]	up	1	-0.404019	3	1	0	1	0	0.0028 (ns)
sensory_neuron	6918	ENSG00000135519	KCNH3	potassium voltage-gated channel subfamily H member 3 [Source:HGNC Symbol;Acc:HGNC:6252]	down	-1	-0.403724	3	0	1	1	0	0.0479 (sig)
sensory_neuron	6919	ENSG00000310469	HLA-H	major histocompatibility complex, class I, H (pseudogene) [Source:HGNC Symbol;Acc:HGNC:4965]	down	-1	0.403525	3	0	1	1	0	0.0306 (ns)
sensory_neuron	6920	ENSG00000258811	ENSG00000258811	novel transcript	down	-1	-0.403292	3	0	1	1	0
sensory_neuron	6921	ENSG00000286496	ENSG00000286496	novel transcript	down	-1	-0.40326	3	0	1	1	0
sensory_neuron	6922	ENSG00000274600	RIMBP3B	RIMS binding protein 3B [Source:HGNC Symbol;Acc:HGNC:33891]	down	-1	-0.403129	3	0	1	1	0	0.0004 (ns)
sensory_neuron	6923	ENSG00000131437	KIF3A	kinesin family member 3A [Source:HGNC Symbol;Acc:HGNC:6319]	up	1	-0.402941	3	1	0	1	0
sensory_neuron	6924	ENSG00000185436	IFNLR1	interferon lambda receptor 1 [Source:HGNC Symbol;Acc:HGNC:18584]	up	1	0.402748	3	1	0	1	0	-0.0165 (ns)
sensory_neuron	6925	ENSG00000273381	ENSG00000273381	novel transcript	down	-1	-0.402655	3	0	1	1	0
sensory_neuron	6926	ENSG00000290315	ENSG00000290315	novel protein	up	1	0.402547	3	1	0	1	0
sensory_neuron	6927	ENSG00000239887	C1orf226	chromosome 1 open reading frame 226 [Source:HGNC Symbol;Acc:HGNC:34351]	up	1	0.402504	3	1	0	1	0	0.0061 (ns)
sensory_neuron	6928	ENSG00000110675	ELMOD1	ELMO domain containing 1 [Source:HGNC Symbol;Acc:HGNC:25334]	up	1	0.402322	3	1	0	1	0	0.0009 (ns)
sensory_neuron	6929	ENSG00000261600	ENSG00000261600	novel transcript	up	1	0.402218	3	1	0	1	0
sensory_neuron	6930	ENSG00000144681	STAC	SH3 and cysteine rich domain [Source:HGNC Symbol;Acc:HGNC:11353]	up	1	0.401945	3	1	0	1	0
sensory_neuron	6931	ENSG00000158195	WASF2	WASP family member 2 [Source:HGNC Symbol;Acc:HGNC:12733]	down	-1	0.401794	3	0	1	1	0	0.0726 (ns)
sensory_neuron	6932	ENSG00000215114	UBXN2B	UBX domain protein 2B [Source:HGNC Symbol;Acc:HGNC:27035]	up	1	-0.401754	3	1	0	1	0	0.1090 (sig)
sensory_neuron	6933	ENSG00000170473	PYM1	PYM homolog 1, exon junction complex associated factor [Source:HGNC Symbol;Acc:HGNC:30258]	down	-1	-0.401491	3	0	1	1	0	-0.0274 (sig)
sensory_neuron	6934	ENSG00000287804	ENSG00000287804	novel transcript	down	-1	0.401387	3	0	1	1	0
sensory_neuron	6935	ENSG00000261087	ZNNT1	ZNF706 neighboring transcript 1 [Source:HGNC Symbol;Acc:HGNC:54438]	up	1	-0.400543	3	1	0	1	0
sensory_neuron	6936	ENSG00000105948	IFT56	intraflagellar transport 56 [Source:HGNC Symbol;Acc:HGNC:21882]	down	-1	-0.400435	3	0	1	1	0
sensory_neuron	6937	ENSG00000278206	ENSG00000278206	novel transcript	down	-1	-0.400197	3	0	1	1	0
sensory_neuron	6938	ENSG00000307192	ENSG00000307192	novel transcript	down	-1	-0.400121	3	0	1	1	0
sensory_neuron	6939	ENSG00000236869	ZKSCAN7-AS1	ZKSCAN7 ZNF cluster antisense RNA 1 [Source:HGNC Symbol;Acc:HGNC:53964]	down	-1	-0.399719	3	0	1	1	0
sensory_neuron	6940	ENSG00000285952	ENSG00000285952	novel transcript	down	-1	-0.398391	3	0	1	1	0
sensory_neuron	6941	ENSG00000276045	ORAI1	ORAI calcium release-activated calcium modulator 1 [Source:HGNC Symbol;Acc:HGNC:25896]	down	-1	0.398116	3	0	1	1	0	-0.0043 (ns)
sensory_neuron	6942	ENSG00000187627	RGPD1	RANBP2 like and GRIP domain containing 1 [Source:HGNC Symbol;Acc:HGNC:32414]	up	1	0.398098	3	1	0	1	0	-0.0138 (ns)
sensory_neuron	6943	ENSG00000286132	ENSG00000286132	novel protein	down	-1	-0.397967	3	0	1	1	0
sensory_neuron	6944	ENSG00000243566	UPK3B	uroplakin 3B [Source:HGNC Symbol;Acc:HGNC:21444]	up	1	0.397807	3	1	0	1	0
sensory_neuron	6945	ENSG00000152670	DDX4	DEAD-box helicase 4 [Source:HGNC Symbol;Acc:HGNC:18700]	up	1	0.397772	3	1	0	1	0
sensory_neuron	6946	ENSG00000309954	ENSG00000309954	novel transcript	up	1	0.39772	3	1	0	1	0
sensory_neuron	6947	ENSG00000166263	STXBP4	syntaxin binding protein 4 [Source:HGNC Symbol;Acc:HGNC:19694]	down	-1	-0.397718	3	0	1	1	0
sensory_neuron	6948	ENSG00000219438	TAFA5	TAFA chemokine like family member 5 [Source:HGNC Symbol;Acc:HGNC:21592]	up	1	-0.39767	3	1	0	1	0
sensory_neuron	6949	ENSG00000213741	RPS29	ribosomal protein S29 [Source:HGNC Symbol;Acc:HGNC:10419]	up	1	-0.39763	3	1	0	1	0	-0.0408 (ns)
sensory_neuron	6950	ENSG00000105851	PIK3CG	phosphatidylinositol-4,5-bisphosphate 3-kinase catalytic subunit gamma [Source:HGNC Symbol;Acc:HGNC:8978]	up	1	0.397383	3	1	0	1	0	0.0377 (ns)
sensory_neuron	6951	ENSG00000298196	ENSG00000298196	novel transcript, antisense to RASAL2	up	1	0.397279	3	1	0	1	0
sensory_neuron	6952	ENSG00000214940	NPIPA8	nuclear pore complex interacting protein family member A8 [Source:HGNC Symbol;Acc:HGNC:41983]	up	1	0.397245	3	1	0	1	0
sensory_neuron	6953	ENSG00000254066	LINC01938	long intergenic non-protein coding RNA 1938 [Source:HGNC Symbol;Acc:HGNC:52761]	down	-1	0.397198	2	0	1	1	0
sensory_neuron	6954	ENSG00000254035	ENSG00000254035	novel transcript	down	-1	-0.397179	3	0	1	1	0
sensory_neuron	6955	ENSG00000186350	RXRA	retinoid X receptor alpha [Source:HGNC Symbol;Acc:HGNC:10477]	down	-1	-0.396994	3	0	1	1	0	0.1290 (sig)
sensory_neuron	6956	ENSG00000146410	MTFR2	mitochondrial fission regulator 2 [Source:HGNC Symbol;Acc:HGNC:21115]	down	-1	0.396698	3	0	1	1	0	-0.0054 (ns)
sensory_neuron	6957	ENSG00000258404	LINC02320	long intergenic non-protein coding RNA 2320 [Source:HGNC Symbol;Acc:HGNC:53239]	down	-1	-0.396668	3	0	1	1	0
sensory_neuron	6958	ENSG00000100314	CABP7	calcium binding protein 7 [Source:HGNC Symbol;Acc:HGNC:20834]	up	1	0.396576	3	1	0	1	0	0.0064 (ns)
sensory_neuron	6959	ENSG00000289026	ENSG00000289026	novel transcript	down	-1	-0.39626	3	0	1	1	0
sensory_neuron	6960	ENSG00000162373	BEND5	BEN domain containing 5 [Source:HGNC Symbol;Acc:HGNC:25668]	up	1	-0.396257	3	1	0	1	0	-0.0449 (sig)
sensory_neuron	6961	ENSG00000077684	JADE1	jade family PHD finger 1 [Source:HGNC Symbol;Acc:HGNC:30027]	down	-1	-0.395931	3	0	1	1	0	0.0442 (sig)
sensory_neuron	6962	ENSG00000182450	KCNK4	potassium two pore domain channel subfamily K member 4 [Source:HGNC Symbol;Acc:HGNC:6279]	up	1	-0.395926	3	1	0	1	0	-0.0135 (ns)
sensory_neuron	6963	ENSG00000155428	TRIM74	tripartite motif containing 74 [Source:HGNC Symbol;Acc:HGNC:17453]	down	-1	-0.395851	3	0	1	1	0
sensory_neuron	6964	ENSG00000240497	ENSG00000240497	novel transcript	down	-1	-0.395675	3	0	1	1	0
sensory_neuron	6965	ENSG00000117151	CTBS	chitobiase [Source:HGNC Symbol;Acc:HGNC:2496]	down	-1	0.395664	3	0	1	1	0	0.0726 (sig)
sensory_neuron	6966	ENSG00000140612	SEC11A	SEC11 homolog A, signal peptidase complex subunit [Source:HGNC Symbol;Acc:HGNC:17718]	down	-1	0.395586	3	0	1	1	0	-0.0353 (ns)
sensory_neuron	6967	ENSG00000263843	MIF4GD-DT	MIF4GD divergent transcript [Source:HGNC Symbol;Acc:HGNC:55335]	down	-1	-0.395522	3	0	1	1	0
sensory_neuron	6968	ENSG00000164117	FBXO8	F-box protein 8 [Source:HGNC Symbol;Acc:HGNC:13587]	up	1	0.395463	3	1	0	1	0	-0.0164 (ns)
sensory_neuron	6969	ENSG00000288187	ENSG00000288187	novel transcript	up	1	-0.395401	3	1	0	1	0
sensory_neuron	6970	ENSG00000185565	LSAMP	limbic system associated membrane protein [Source:HGNC Symbol;Acc:HGNC:6705]	down	-1	-0.39534	3	0	1	1	0	-0.0042 (ns)
sensory_neuron	6971	ENSG00000091622	PITPNM3	PITPNM family member 3 [Source:HGNC Symbol;Acc:HGNC:21043]	up	1	0.395072	3	1	0	1	0
sensory_neuron	6972	ENSG00000258875	ENSG00000258875	novel transcript, antisense to GPR68	down	-1	-0.394995	3	0	1	1	0
sensory_neuron	6973	ENSG00000158869	FCER1G	Fc epsilon receptor Ig [Source:HGNC Symbol;Acc:HGNC:3611]	up	1	0.39472	3	1	0	1	0	0.0225 (ns)
sensory_neuron	6974	ENSG00000168918	INPP5D	inositol polyphosphate-5-phosphatase D [Source:HGNC Symbol;Acc:HGNC:6079]	down	-1	0.394699	3	0	1	1	0	0.0494 (ns)
sensory_neuron	6975	ENSG00000259240	MIR4713HG	MIR4713 host gene [Source:HGNC Symbol;Acc:HGNC:53124]	down	-1	-0.394475	3	0	1	1	0
sensory_neuron	6976	ENSG00000148600	CDHR1	cadherin related family member 1 [Source:HGNC Symbol;Acc:HGNC:14550]	up	1	-0.39447	3	1	0	1	0	-0.0027 (ns)
sensory_neuron	6977	ENSG00000175664	TEX26	testis expressed 26 [Source:HGNC Symbol;Acc:HGNC:28622]	up	1	0.394186	3	1	0	1	0
sensory_neuron	6978	ENSG00000183853	KIRREL1	kirre like nephrin family adhesion molecule 1 [Source:HGNC Symbol;Acc:HGNC:15734]	down	-1	0.394105	3	0	1	1	0
sensory_neuron	6979	ENSG00000298646	ENSG00000298646	novel transcript	down	-1	-0.394066	3	0	1	1	0
sensory_neuron	6980	ENSG00000113657	DPYSL3	dihydropyrimidinase like 3 [Source:HGNC Symbol;Acc:HGNC:3015]	up	1	-0.394062	3	1	0	1	0
sensory_neuron	6981	ENSG00000162976	SLC66A3	solute carrier family 66 member 3 [Source:HGNC Symbol;Acc:HGNC:28503]	down	-1	0.393867	3	0	1	1	0
sensory_neuron	6982	ENSG00000234494	SP2-AS1	SP2 antisense RNA 1 [Source:HGNC Symbol;Acc:HGNC:51341]	down	-1	0.393863	3	0	1	1	0
sensory_neuron	6983	ENSG00000198223	CSF2RA	colony stimulating factor 2 receptor subunit alpha [Source:HGNC Symbol;Acc:HGNC:2435]	up	1	-0.393839	3	1	0	1	0	0.0635 (ns)
sensory_neuron	6984	ENSG00000197584	KCNMB2	potassium calcium-activated channel subfamily M regulatory beta subunit 2 [Source:HGNC Symbol;Acc:HGNC:6286]	up	1	0.393715	3	1	0	1	0	0.0199 (ns)
sensory_neuron	6985	ENSG00000184388	PABPC1L2B	poly(A) binding protein cytoplasmic 1 like 2B [Source:HGNC Symbol;Acc:HGNC:31852]	up	1	0.393657	3	1	0	1	0
sensory_neuron	6986	ENSG00000236539	HNRNPA1P54	heterogeneous nuclear ribonucleoprotein A1 pseudogene 54 [Source:HGNC Symbol;Acc:HGNC:48784]	up	1	0.393637	3	1	0	1	0
sensory_neuron	6987	ENSG00000128656	CHN1	chimerin 1 [Source:HGNC Symbol;Acc:HGNC:1943]	up	1	0.393595	3	1	0	1	0	-0.0266 (sig)
sensory_neuron	6988	ENSG00000205279	CTXN3	cortexin 3 [Source:HGNC Symbol;Acc:HGNC:31110]	up	1	-0.393527	3	1	0	1	0
sensory_neuron	6989	ENSG00000111711	GOLT1B	golgi transport 1B [Source:HGNC Symbol;Acc:HGNC:20175]	down	-1	-0.393418	3	0	1	1	0	-0.0426 (ns)
sensory_neuron	6990	ENSG00000203667	COX20	cytochrome c oxidase assembly factor COX20 [Source:HGNC Symbol;Acc:HGNC:26970]	up	1	-0.3933	3	1	0	1	0	-0.0418 (sig)
sensory_neuron	6991	ENSG00000171488	LRRC8C	leucine rich repeat containing 8 VRAC subunit C [Source:HGNC Symbol;Acc:HGNC:25075]	down	-1	-0.39231	3	0	1	1	0	-0.0238 (ns)
sensory_neuron	6992	ENSG00000099812	MISP	mitotic spindle positioning [Source:HGNC Symbol;Acc:HGNC:27000]	up	1	0.392142	3	1	0	1	0	-0.0001 (ns)
sensory_neuron	6993	ENSG00000001617	SEMA3F	semaphorin 3F [Source:HGNC Symbol;Acc:HGNC:10728]	up	1	0.392004	3	1	0	1	0	-0.0093 (ns)
sensory_neuron	6994	ENSG00000165495	PKNOX2	PBX/knotted 1 homeobox 2 [Source:HGNC Symbol;Acc:HGNC:16714]	up	1	-0.391886	3	1	0	1	0
sensory_neuron	6995	ENSG00000151067	CACNA1C	calcium voltage-gated channel subunit alpha1 C [Source:HGNC Symbol;Acc:HGNC:1390]	up	1	-0.391695	3	1	0	1	0
sensory_neuron	6996	ENSG00000196182	STK40	serine/threonine kinase 40 [Source:HGNC Symbol;Acc:HGNC:21373]	down	-1	-0.391435	3	0	1	1	0	0.0571 (ns)
sensory_neuron	6997	ENSG00000288597	ENSG00000288597	novel transcript	down	-1	-0.391342	3	0	1	1	0
sensory_neuron	6998	ENSG00000058866	DGKG	diacylglycerol kinase gamma [Source:HGNC Symbol;Acc:HGNC:2853]	up	1	0.391033	3	1	0	1	0	0.0167 (sig)
sensory_neuron	6999	ENSG00000234807	JUN-DT	JUN divergent transcript [Source:HGNC Symbol;Acc:HGNC:49450]	up	1	0.391015	3	1	0	1	0
sensory_neuron	7000	ENSG00000186815	TPCN1	two pore segment channel 1 [Source:HGNC Symbol;Acc:HGNC:18182]	down	-1	-0.391004	3	0	1	1	0	0.0162 (sig)
sensory_neuron	7001	ENSG00000260838	ENSG00000260838	novel transcript	up	1	-0.390949	3	1	0	1	0
sensory_neuron	7002	ENSG00000261487	ENSG00000261487	novel transcript	down	-1	0.390811	3	0	1	1	0
sensory_neuron	7003	ENSG00000184508	HDDC3	HD domain containing 3 [Source:HGNC Symbol;Acc:HGNC:30522]	down	-1	-0.390798	3	0	1	1	0	-0.0387 (sig)
sensory_neuron	7004	ENSG00000221890	NPTXR	neuronal pentraxin receptor [Source:HGNC Symbol;Acc:HGNC:7954]	down	-1	-0.390743	3	0	1	1	0	0.0083 (ns)
sensory_neuron	7005	ENSG00000286596	ENSG00000286596	novel transcript, antisense to PCDH7	down	-1	-0.390733	3	0	1	1	0
sensory_neuron	7006	ENSG00000293469	CHMP1B2P	charged multivesicular body protein 1B2, pseudogene [Source:NCBI gene (formerly Entrezgene);Acc:101060146]	down	-1	-0.390637	3	0	1	1	0
sensory_neuron	7007	ENSG00000069702	TGFBR3	transforming growth factor beta receptor 3 [Source:HGNC Symbol;Acc:HGNC:11774]	down	-1	-0.390377	3	0	1	1	0	-0.0542 (ns)
sensory_neuron	7008	ENSG00000285939	ENSG00000285939	novel transcript, antisense to KIF2B	up	1	0.38994	2	1	0	1	0
sensory_neuron	7009	ENSG00000281327	LINC01338	long intergenic non-protein coding RNA 1338 [Source:HGNC Symbol;Acc:HGNC:50547]	up	1	0.389852	3	1	0	1	0
sensory_neuron	7010	ENSG00000259531	ENSG00000259531	signal peptide peptidase-like 2A (SPPL2A) pseudogene	down	-1	-0.389839	3	0	1	1	0
sensory_neuron	7011	ENSG00000102678	FGF9	fibroblast growth factor 9 [Source:HGNC Symbol;Acc:HGNC:3687]	up	1	-0.389765	3	1	0	1	0	0.0068 (ns)
sensory_neuron	7012	ENSG00000227542	MYO1B-AS1	MYO1B antisense RNA 1 [Source:HGNC Symbol;Acc:HGNC:55807]	up	1	-0.389729	3	1	0	1	0
sensory_neuron	7013	ENSG00000141404	GNAL	G protein subunit alpha L [Source:HGNC Symbol;Acc:HGNC:4388]	up	1	-0.389709	3	1	0	1	0	0.0078 (ns)
sensory_neuron	7014	ENSG00000103485	QPRT	quinolinate phosphoribosyltransferase [Source:HGNC Symbol;Acc:HGNC:9755]	up	1	0.389661	3	1	0	1	0	0.0040 (ns)
sensory_neuron	7015	ENSG00000173068	BNC2	basonuclin zinc finger protein 2 [Source:HGNC Symbol;Acc:HGNC:30988]	up	1	0.389605	3	1	0	1	0	-0.0103 (sig)
sensory_neuron	7016	ENSG00000130054	NALF2	NALCN channel auxiliary factor 2 [Source:HGNC Symbol;Acc:HGNC:30701]	down	-1	-0.389555	3	0	1	1	0
sensory_neuron	7017	ENSG00000125510	OPRL1	opioid related nociceptin receptor 1 [Source:HGNC Symbol;Acc:HGNC:8155]	up	1	0.389542	3	1	0	1	0	0.0587 (sig)
sensory_neuron	7018	ENSG00000133134	BEX2	brain expressed X-linked 2 [Source:HGNC Symbol;Acc:HGNC:30933]	down	-1	-0.389434	3	0	1	1	0	-0.0552 (sig)
sensory_neuron	7019	ENSG00000064393	HIPK2	homeodomain interacting protein kinase 2 [Source:HGNC Symbol;Acc:HGNC:14402]	down	-1	-0.389413	3	0	1	1	0	-0.0062 (ns)
sensory_neuron	7020	ENSG00000176142	TMEM39A	transmembrane protein 39A [Source:HGNC Symbol;Acc:HGNC:25600]	down	-1	0.3893	3	0	1	1	0	-0.0191 (sig)
sensory_neuron	7021	ENSG00000148942	SLC5A12	solute carrier family 5 member 12 [Source:HGNC Symbol;Acc:HGNC:28750]	down	-1	0.389233	3	0	1	1	0
sensory_neuron	7022	ENSG00000245556	SCAMP1-AS1	SCAMP1 antisense RNA 1 [Source:HGNC Symbol;Acc:HGNC:50544]	up	1	-0.389051	3	1	0	1	0
sensory_neuron	7023	ENSG00000109084	TMEM97	transmembrane protein 97 [Source:HGNC Symbol;Acc:HGNC:28106]	up	1	0.388621	3	1	0	1	0	-0.0176 (ns)
sensory_neuron	7024	ENSG00000135373	EHF	ETS homologous factor [Source:HGNC Symbol;Acc:HGNC:3246]	down	-1	-0.38845	3	0	1	1	0
sensory_neuron	7025	ENSG00000108839	ALOX12	arachidonate 12-lipoxygenase, 12S type [Source:HGNC Symbol;Acc:HGNC:429]	down	-1	-0.388397	3	0	1	1	0	0.0436 (ns)
sensory_neuron	7026	ENSG00000107186	MPDZ	multiple PDZ domain crumbs cell polarity complex component [Source:HGNC Symbol;Acc:HGNC:7208]	down	-1	0.388219	3	0	1	1	0	-0.0085 (ns)
sensory_neuron	7027	ENSG00000060138	YBX3	Y-box binding protein 3 [Source:HGNC Symbol;Acc:HGNC:2428]	down	-1	0.388218	3	0	1	1	0	0.0554 (ns)
sensory_neuron	7028	ENSG00000298862	ENSG00000298862	novel transcript	down	-1	0.388185	3	0	1	1	0
sensory_neuron	7029	ENSG00000287221	ENSG00000287221	novel transcript, antisense to ASAH2B	down	-1	-0.388095	3	0	1	1	0
sensory_neuron	7030	ENSG00000184486	POU3F2	POU class 3 homeobox 2 [Source:HGNC Symbol;Acc:HGNC:9215]	down	-1	0.387839	3	0	1	1	0
sensory_neuron	7031	ENSG00000294550	ENSG00000294550	novel transcript	down	-1	-0.387739	3	0	1	1	0
sensory_neuron	7032	ENSG00000253596	ENSG00000253596	novel transcript	up	1	-0.387634	3	1	0	1	0
sensory_neuron	7033	ENSG00000254554	ADM-DT	ADM divergent transcript [Source:HGNC Symbol;Acc:HGNC:55516]	down	-1	-0.387602	3	0	1	1	0
sensory_neuron	7034	ENSG00000237737	DCTN1-AS1	DCTN1 antisense RNA 1 [Source:HGNC Symbol;Acc:HGNC:44151]	up	1	0.387543	3	1	0	1	0	-0.0047 (ns)
sensory_neuron	7035	ENSG00000151640	DPYSL4	dihydropyrimidinase like 4 [Source:HGNC Symbol;Acc:HGNC:3016]	up	1	-0.38733	3	1	0	1	0	-0.0198 (ns)
sensory_neuron	7036	ENSG00000119737	GPR75	G protein-coupled receptor 75 [Source:HGNC Symbol;Acc:HGNC:4526]	down	-1	-0.387314	3	0	1	1	0
sensory_neuron	7037	ENSG00000178187	ZNF454	zinc finger protein 454 [Source:HGNC Symbol;Acc:HGNC:21200]	down	-1	-0.387238	3	0	1	1	0	0.0174 (sig)
sensory_neuron	7038	ENSG00000119865	CNRIP1	cannabinoid receptor interacting protein 1 [Source:HGNC Symbol;Acc:HGNC:24546]	up	1	-0.387139	3	1	0	1	0	-0.0036 (ns)
sensory_neuron	7039	ENSG00000154240	CEP112	centrosomal protein 112 [Source:HGNC Symbol;Acc:HGNC:28514]	down	-1	0.387047	3	0	1	1	0
sensory_neuron	7040	ENSG00000305914	ENSG00000305914	novel transcript	up	1	0.386909	3	1	0	1	0
sensory_neuron	7041	ENSG00000034053	APBA2	amyloid beta precursor protein binding family A member 2 [Source:HGNC Symbol;Acc:HGNC:579]	up	1	-0.386756	3	1	0	1	0	-0.0154 (ns)
sensory_neuron	7042	ENSG00000073060	SCARB1	scavenger receptor class B member 1 [Source:HGNC Symbol;Acc:HGNC:1664]	down	-1	0.386748	3	0	1	1	0	0.0207 (ns)
sensory_neuron	7043	ENSG00000147592	LACTB2	lactamase beta 2 [Source:HGNC Symbol;Acc:HGNC:18512]	down	-1	-0.3867	3	0	1	1	0	-0.0169 (ns)
sensory_neuron	7044	ENSG00000255468	B4GAT1-DT	B4GAT1 divergent transcript [Source:HGNC Symbol;Acc:HGNC:56070]	down	-1	-0.386646	3	0	1	1	0
sensory_neuron	7045	ENSG00000124249	KCNK15	potassium two pore domain channel subfamily K member 15 [Source:HGNC Symbol;Acc:HGNC:13814]	up	1	0.38664	3	1	0	1	0
sensory_neuron	7046	ENSG00000284753	EEF1AKMT4	EEF1A lysine methyltransferase 4 [Source:HGNC Symbol;Acc:HGNC:53611]	down	-1	-0.386638	3	0	1	1	0
sensory_neuron	7047	ENSG00000109819	PPARGC1A	PPARG coactivator 1 alpha [Source:HGNC Symbol;Acc:HGNC:9237]	down	-1	-0.386436	3	0	1	1	0
sensory_neuron	7048	ENSG00000183785	TUBA8	tubulin alpha 8 [Source:HGNC Symbol;Acc:HGNC:12410]	down	-1	-0.386345	3	0	1	1	0	0.0041 (ns)
sensory_neuron	7049	ENSG00000183793	NPIPA5	nuclear pore complex interacting protein family member A5 [Source:HGNC Symbol;Acc:HGNC:41980]	down	-1	0.385912	3	0	1	1	0
sensory_neuron	7050	ENSG00000090013	BLVRB	biliverdin reductase B [Source:HGNC Symbol;Acc:HGNC:1063]	down	-1	-0.385666	3	0	1	1	0	0.0087 (ns)
sensory_neuron	7051	ENSG00000277440	ENSG00000277440	novel transcript, sense intronic with DNAJA3	down	-1	-0.385635	2	0	1	1	0
sensory_neuron	7052	ENSG00000171940	ZNF217	zinc finger protein 217 [Source:HGNC Symbol;Acc:HGNC:13009]	down	-1	0.385347	3	0	1	1	0	0.0532 (ns)
sensory_neuron	7053	ENSG00000285085	ENSG00000285085	novel protein	down	-1	-0.385244	3	0	1	1	0
sensory_neuron	7054	ENSG00000122550	KLHL7	kelch like family member 7 [Source:HGNC Symbol;Acc:HGNC:15646]	up	1	-0.385121	3	1	0	1	0	-0.0029 (ns)
sensory_neuron	7055	ENSG00000137491	SLCO2B1	solute carrier organic anion transporter family member 2B1 [Source:HGNC Symbol;Acc:HGNC:10962]	down	-1	0.385107	3	0	1	1	0	-0.0067 (ns)
sensory_neuron	7056	ENSG00000288864	ARHGAP11A-SCG5	ARHGAP11A-SCG5 readthrough [Source:HGNC Symbol;Acc:HGNC:56310]	down	-1	0.384967	3	0	1	1	0
sensory_neuron	7057	ENSG00000247095	MIR210HG	MIR210 host gene [Source:HGNC Symbol;Acc:HGNC:39524]	up	1	0.384775	3	1	0	1	0
sensory_neuron	7058	ENSG00000267909	CCDC177	coiled-coil domain containing 177 [Source:HGNC Symbol;Acc:HGNC:23243]	up	1	-0.384542	3	1	0	1	0	0.0029 (ns)
sensory_neuron	7059	ENSG00000259448	LINC02352	long intergenic non-protein coding RNA 2352 [Source:HGNC Symbol;Acc:HGNC:53274]	up	1	-0.384404	3	1	0	1	0
sensory_neuron	7060	ENSG00000172403	SYNPO2	synaptopodin 2 [Source:HGNC Symbol;Acc:HGNC:17732]	up	1	0.384373	3	1	0	1	0	0.0062 (ns)
sensory_neuron	7061	ENSG00000285410	GABPB1-IT1	GABPB1 intronic transcript [Source:HGNC Symbol;Acc:HGNC:25469]	up	1	-0.384349	3	1	0	1	0
sensory_neuron	7062	ENSG00000065923	SLC9A7	solute carrier family 9 member A7 [Source:HGNC Symbol;Acc:HGNC:17123]	down	-1	-0.384253	3	0	1	1	0	0.0015 (ns)
sensory_neuron	7063	ENSG00000183114	FAM43B	family with sequence similarity 43 member B [Source:HGNC Symbol;Acc:HGNC:31791]	up	1	0.38421	3	1	0	1	0
sensory_neuron	7064	ENSG00000067167	TRAM1	translocation associated membrane protein 1 [Source:HGNC Symbol;Acc:HGNC:20568]	down	-1	0.384084	3	0	1	1	0	-0.0336 (ns)
sensory_neuron	7065	ENSG00000269176	ENSG00000269176	novel transcript, antisense to TAF6L	up	1	-0.383978	3	1	0	1	0
sensory_neuron	7066	ENSG00000275969	SPATA31A3	SPATA31 subfamily A member 3 [Source:HGNC Symbol;Acc:HGNC:32003]	up	1	-0.383904	3	1	0	1	0	0.0037 (ns)
sensory_neuron	7067	ENSG00000214189	ZNF788P	zinc finger family member 788, pseudogene [Source:HGNC Symbol;Acc:HGNC:33112]	down	-1	0.383882	3	0	1	1	0
sensory_neuron	7068	ENSG00000159708	LRRC36	leucine rich repeat containing 36 [Source:HGNC Symbol;Acc:HGNC:25615]	up	1	-0.383865	3	1	0	1	0	-0.0045 (ns)
sensory_neuron	7069	ENSG00000188157	AGRN	agrin [Source:HGNC Symbol;Acc:HGNC:329]	up	1	0.383864	3	1	0	1	0	0.0277 (ns)
sensory_neuron	7070	ENSG00000236963	LINC01141	long intergenic non-protein coding RNA 1141 [Source:HGNC Symbol;Acc:HGNC:49455]	up	1	0.383806	2	1	0	1	0
sensory_neuron	7071	ENSG00000172554	SNTG2	syntrophin gamma 2 [Source:HGNC Symbol;Acc:HGNC:13741]	down	-1	0.383315	3	0	1	1	0
sensory_neuron	7072	ENSG00000215354	FAM90A24	family with sequence similarity 90 member A24 [Source:HGNC Symbol;Acc:HGNC:32272]	down	-1	-0.38327	2	0	1	1	0
sensory_neuron	7073	ENSG00000251247	ZNF345	zinc finger protein 345 [Source:HGNC Symbol;Acc:HGNC:16367]	down	-1	0.383265	3	0	1	1	0	-0.0028 (ns)
sensory_neuron	7074	ENSG00000104427	ZC2HC1A	zinc finger C2HC-type containing 1A [Source:HGNC Symbol;Acc:HGNC:24277]	up	1	-0.383107	3	1	0	1	0	0.0049 (ns)
sensory_neuron	7075	ENSG00000223631	LINC01120	long intergenic non-protein coding RNA 1120 [Source:HGNC Symbol;Acc:HGNC:49265]	up	1	0.383028	2	1	0	1	0
sensory_neuron	7076	ENSG00000138821	SLC39A8	solute carrier family 39 member 8 [Source:HGNC Symbol;Acc:HGNC:20862]	down	-1	0.382932	3	0	1	1	0	-0.0297 (sig)
sensory_neuron	7077	ENSG00000291237	SOD2	superoxide dismutase 2 [Source:HGNC Symbol;Acc:HGNC:11180]	up	1	-0.382872	3	1	0	1	0	0.1060 (sig)
sensory_neuron	7078	ENSG00000107566	ERLIN1	ER lipid raft associated 1 [Source:HGNC Symbol;Acc:HGNC:16947]	down	-1	0.382818	3	0	1	1	0	-0.0066 (ns)
sensory_neuron	7079	ENSG00000112773	TENT5A	terminal nucleotidyltransferase 5A [Source:HGNC Symbol;Acc:HGNC:18345]	down	-1	-0.382683	3	0	1	1	0
sensory_neuron	7080	ENSG00000261098	ENSG00000261098	novel transcript	up	1	-0.382654	3	1	0	1	0
sensory_neuron	7081	ENSG00000292331	ASMTL-AS1	ASMTL antisense RNA 1 [Source:HGNC Symbol;Acc:HGNC:25811]	down	-1	-0.382605	3	0	1	1	0
sensory_neuron	7082	ENSG00000148154	UGCG	UDP-glucose ceramide glucosyltransferase [Source:HGNC Symbol;Acc:HGNC:12524]	down	-1	-0.382353	3	0	1	1	0	0.0193 (ns)
sensory_neuron	7083	ENSG00000099203	TMED1	transmembrane p24 trafficking protein 1 [Source:HGNC Symbol;Acc:HGNC:17291]	down	-1	0.382317	3	0	1	1	0	-0.0036 (ns)
sensory_neuron	7084	ENSG00000287894	ENSG00000287894	novel transcript, antisense to APBA2	down	-1	-0.382202	3	0	1	1	0
sensory_neuron	7085	ENSG00000295087	ENSG00000295087	novel transcript	up	1	-0.382088	3	1	0	1	0
sensory_neuron	7086	ENSG00000163932	PRKCD	protein kinase C delta [Source:HGNC Symbol;Acc:HGNC:9399]	down	-1	0.382067	3	0	1	1	0	0.0981 (sig)
sensory_neuron	7087	ENSG00000070526	ST6GALNAC1	ST6 N-acetylgalactosaminide alpha-2,6-sialyltransferase 1 [Source:HGNC Symbol;Acc:HGNC:23614]	down	-1	-0.38204	3	0	1	1	0	0.0054 (ns)
sensory_neuron	7088	ENSG00000203666	EFCAB2	EF-hand calcium binding domain 2 [Source:HGNC Symbol;Acc:HGNC:28166]	up	1	-0.381732	3	1	0	1	0
sensory_neuron	7089	ENSG00000050165	DKK3	dickkopf WNT signaling pathway inhibitor 3 [Source:HGNC Symbol;Acc:HGNC:2893]	up	1	0.381639	3	1	0	1	0	0.0068 (ns)
sensory_neuron	7090	ENSG00000136999	CCN3	cellular communication network factor 3 [Source:HGNC Symbol;Acc:HGNC:7885]	up	1	-0.381632	3	1	0	1	0
sensory_neuron	7091	ENSG00000142731	PLK4	polo like kinase 4 [Source:HGNC Symbol;Acc:HGNC:11397]	down	-1	-0.381554	3	0	1	1	0	-0.0331 (sig)
sensory_neuron	7092	ENSG00000182963	GJC1	gap junction protein gamma 1 [Source:HGNC Symbol;Acc:HGNC:4280]	down	-1	-0.381472	3	0	1	1	0	0.0385 (ns)
sensory_neuron	7093	ENSG00000251141	MRPS30-DT	MRPS30 divergent transcript [Source:HGNC Symbol;Acc:HGNC:53420]	up	1	0.381469	3	1	0	1	0
sensory_neuron	7094	ENSG00000137766	UNC13C	unc-13 homolog C [Source:HGNC Symbol;Acc:HGNC:23149]	down	-1	-0.38135	3	0	1	1	0	0.0010 (ns)
sensory_neuron	7095	ENSG00000102003	SYP	synaptophysin [Source:HGNC Symbol;Acc:HGNC:11506]	up	1	-0.381076	3	1	0	1	0
sensory_neuron	7096	ENSG00000167588	GPD1	glycerol-3-phosphate dehydrogenase 1 [Source:HGNC Symbol;Acc:HGNC:4455]	up	1	0.381016	3	1	0	1	0	0.0106 (ns)
sensory_neuron	7097	ENSG00000185974	GRK1	G protein-coupled receptor kinase 1 [Source:HGNC Symbol;Acc:HGNC:10013]	up	1	0.380882	3	1	0	1	0
sensory_neuron	7098	ENSG00000137440	FGFBP1	fibroblast growth factor binding protein 1 [Source:HGNC Symbol;Acc:HGNC:19695]	down	-1	0.380573	3	0	1	1	0
sensory_neuron	7099	ENSG00000260025	CRIM1-DT	CRIM1 divergent transcript [Source:HGNC Symbol;Acc:HGNC:54057]	up	1	-0.380542	3	1	0	1	0
sensory_neuron	7100	ENSG00000125675	GRIA3	glutamate ionotropic receptor AMPA type subunit 3 [Source:HGNC Symbol;Acc:HGNC:4573]	down	-1	-0.380541	3	0	1	1	0	0.0066 (ns)
sensory_neuron	7101	ENSG00000164932	CTHRC1	collagen triple helix repeat containing 1 [Source:HGNC Symbol;Acc:HGNC:18831]	down	-1	0.380182	3	0	1	1	0	-0.0035 (ns)
sensory_neuron	7102	ENSG00000139318	DUSP6	dual specificity phosphatase 6 [Source:HGNC Symbol;Acc:HGNC:3072]	down	-1	-0.380174	3	0	1	1	0	0.0191 (ns)
sensory_neuron	7103	ENSG00000133985	TTC9	tetratricopeptide repeat domain 9 [Source:HGNC Symbol;Acc:HGNC:20267]	up	1	0.379999	3	1	0	1	0	-0.0070 (ns)
sensory_neuron	7104	ENSG00000166508	MCM7	minichromosome maintenance complex component 7 [Source:HGNC Symbol;Acc:HGNC:6950]	down	-1	-0.379982	3	0	1	1	0	-0.0480 (sig)
sensory_neuron	7105	ENSG00000304458	ENSG00000304458	novel transcript	down	-1	-0.379927	3	0	1	1	0
sensory_neuron	7106	ENSG00000148053	NTRK2	neurotrophic receptor tyrosine kinase 2 [Source:HGNC Symbol;Acc:HGNC:8032]	up	1	-0.379913	3	1	0	1	0	0.0012 (ns)
sensory_neuron	7107	ENSG00000303936	ENSG00000303936	novel transcript, antisense to PGAM5 and PXMP2	down	-1	-0.379902	3	0	1	1	0
sensory_neuron	7108	ENSG00000289515	ENSG00000289515	novel transcript	down	-1	0.379755	3	0	1	1	0
sensory_neuron	7109	ENSG00000140297	GCNT3	glucosaminyl (N-acetyl) transferase 3, mucin type [Source:HGNC Symbol;Acc:HGNC:4205]	down	-1	0.379698	3	0	1	1	0
sensory_neuron	7110	ENSG00000143537	ADAM15	ADAM metallopeptidase domain 15 [Source:HGNC Symbol;Acc:HGNC:193]	down	-1	-0.379681	3	0	1	1	0	0.0403 (ns)
sensory_neuron	7111	ENSG00000295613	ENSG00000295613	novel transcript, antisense to FBXL12	up	1	-0.379655	3	1	0	1	0
sensory_neuron	7112	ENSG00000248554	C5orf34-AS1	C5orf34 antisense RNA 1 [Source:HGNC Symbol;Acc:HGNC:41061]	down	-1	-0.378999	3	0	1	1	0
sensory_neuron	7113	ENSG00000080839	RBL1	RB transcriptional corepressor like 1 [Source:HGNC Symbol;Acc:HGNC:9893]	down	-1	-0.378996	3	0	1	1	0	0.0062 (ns)
sensory_neuron	7114	ENSG00000145284	SCD5	stearoyl-CoA desaturase 5 [Source:HGNC Symbol;Acc:HGNC:21088]	up	1	-0.378854	3	1	0	1	0	-0.0030 (ns)
sensory_neuron	7115	ENSG00000156475	PPP2R2B	protein phosphatase 2 regulatory subunit Bbeta [Source:HGNC Symbol;Acc:HGNC:9305]	up	1	-0.378788	3	1	0	1	0	0.0107 (ns)
sensory_neuron	7116	ENSG00000105472	CLEC11A	C-type lectin domain containing 11A [Source:HGNC Symbol;Acc:HGNC:10576]	up	1	0.378624	3	1	0	1	0	-0.0032 (ns)
sensory_neuron	7117	ENSG00000307123	ENSG00000307123	novel transcript	up	1	0.378591	3	1	0	1	0
sensory_neuron	7118	ENSG00000061918	GUCY1B1	guanylate cyclase 1 soluble subunit beta 1 [Source:HGNC Symbol;Acc:HGNC:4687]	up	1	0.378552	3	1	0	1	0
sensory_neuron	7119	ENSG00000137843	PAK6	p21 (RAC1) activated kinase 6 [Source:HGNC Symbol;Acc:HGNC:16061]	up	1	-0.378545	3	1	0	1	0	-0.0066 (ns)
sensory_neuron	7120	ENSG00000139574	NPFF	neuropeptide FF-amide peptide precursor [Source:HGNC Symbol;Acc:HGNC:7901]	up	1	0.378522	3	1	0	1	0	0.0093 (ns)
sensory_neuron	7121	ENSG00000015413	DPEP1	dipeptidase 1 [Source:HGNC Symbol;Acc:HGNC:3002]	up	1	0.378488	3	1	0	1	0
sensory_neuron	7122	ENSG00000235532	LINC00402	long intergenic non-protein coding RNA 402 [Source:HGNC Symbol;Acc:HGNC:42732]	up	1	0.378445	3	1	0	1	0
sensory_neuron	7123	ENSG00000107443	CCNJ	cyclin J [Source:HGNC Symbol;Acc:HGNC:23434]	down	-1	-0.378371	3	0	1	1	0	0.0039 (ns)
sensory_neuron	7124	ENSG00000286196	ENSG00000286196	Novel transcript, antisense to SH2D3C	up	1	0.378243	3	1	0	1	0
sensory_neuron	7125	ENSG00000166780	BMERB1	bMERB domain containing 1 [Source:HGNC Symbol;Acc:HGNC:19213]	up	1	-0.377968	3	1	0	1	0
sensory_neuron	7126	ENSG00000226026	RWDD3-DT	RWDD3 divergent transcript [Source:HGNC Symbol;Acc:HGNC:55839]	up	1	0.377966	3	1	0	1	0
sensory_neuron	7127	ENSG00000175183	CSRP2	cysteine and glycine rich protein 2 [Source:HGNC Symbol;Acc:HGNC:2470]	up	1	0.377887	3	1	0	1	0	-0.0048 (ns)
sensory_neuron	7128	ENSG00000271976	ENSG00000271976	novel transcript, antisense to IL17RB	up	1	-0.377871	3	1	0	1	0
sensory_neuron	7129	ENSG00000145217	SLC26A1	solute carrier family 26 member 1 [Source:HGNC Symbol;Acc:HGNC:10993]	up	1	-0.377702	3	1	0	1	0	-0.0073 (ns)
sensory_neuron	7130	ENSG00000106605	BLVRA	biliverdin reductase A [Source:HGNC Symbol;Acc:HGNC:1062]	up	1	0.377627	3	1	0	1	0	0.0007 (ns)
sensory_neuron	7131	ENSG00000291081	ENSG00000291081	novel transcript	up	1	0.377625	3	1	0	1	0
sensory_neuron	7132	ENSG00000256008	CABP1-DT	CABP1 divergent transcript [Source:HGNC Symbol;Acc:HGNC:55491]	down	-1	0.377583	3	0	1	1	0
sensory_neuron	7133	ENSG00000291139	DPY19L2P2	DPY19L2 pseudogene 2 [Source:HGNC Symbol;Acc:HGNC:21764]	up	1	0.377567	3	1	0	1	0	0.0048 (ns)
sensory_neuron	7134	ENSG00000134594	RAB33A	RAB33A, member RAS oncogene family [Source:HGNC Symbol;Acc:HGNC:9773]	up	1	-0.377558	3	1	0	1	0	-0.0316 (sig)
sensory_neuron	7135	ENSG00000300806	ENSG00000300806	novel transcript	up	1	0.377541	3	1	0	1	0
sensory_neuron	7136	ENSG00000106554	CHCHD3	coiled-coil-helix-coiled-coil-helix domain containing 3 [Source:HGNC Symbol;Acc:HGNC:21906]	down	-1	-0.377494	3	0	1	1	0	-0.0228 (sig)
sensory_neuron	7137	ENSG00000236137	CD101-AS1	CD101 antisense RNA 1 [Source:HGNC Symbol;Acc:HGNC:55665]	up	1	0.377419	3	1	0	1	0
sensory_neuron	7138	ENSG00000113742	CPEB4	cytoplasmic polyadenylation element binding protein 4 [Source:HGNC Symbol;Acc:HGNC:21747]	up	1	-0.377341	3	1	0	1	0	0.0325 (ns)
sensory_neuron	7139	ENSG00000131773	KHDRBS3	KH RNA binding domain containing, signal transduction associated 3 [Source:HGNC Symbol;Acc:HGNC:18117]	up	1	0.377308	3	1	0	1	0	0.0041 (ns)
sensory_neuron	7140	ENSG00000143367	TUFT1	tuftelin 1 [Source:HGNC Symbol;Acc:HGNC:12422]	up	1	-0.377131	3	1	0	1	0	0.0287 (sig)
sensory_neuron	7141	ENSG00000187189	TSPYL4	TSPY like 4 [Source:HGNC Symbol;Acc:HGNC:21559]	up	1	-0.376939	3	1	0	1	0	-0.0052 (ns)
sensory_neuron	7142	ENSG00000183044	ABAT	4-aminobutyrate aminotransferase [Source:HGNC Symbol;Acc:HGNC:23]	up	1	0.37687	3	1	0	1	0	0.0047 (ns)
sensory_neuron	7143	ENSG00000142920	AZIN2	antizyme inhibitor 2 [Source:HGNC Symbol;Acc:HGNC:29957]	down	-1	-0.376657	3	0	1	1	0	-0.0127 (sig)
sensory_neuron	7144	ENSG00000197568	ANKRD13C-DT	ANKRD13C divergent transcript [Source:HGNC Symbol;Acc:HGNC:4906]	down	-1	-0.376613	3	0	1	1	0
sensory_neuron	7145	ENSG00000269210	ENSG00000269210	novel transcript, antisense to ARHGEF33	up	1	-0.376368	3	1	0	1	0
sensory_neuron	7146	ENSG00000230417	LINC00595	long intergenic non-protein coding RNA 595 [Source:HGNC Symbol;Acc:HGNC:31430]	up	1	0.376329	2	1	0	1	0
sensory_neuron	7147	ENSG00000076944	STXBP2	syntaxin binding protein 2 [Source:HGNC Symbol;Acc:HGNC:11445]	up	1	-0.37631	3	1	0	1	0	0.1080 (sig)
sensory_neuron	7148	ENSG00000310317	ENSG00000310317	novel transcript	up	1	0.376294	2	1	0	1	0
sensory_neuron	7149	ENSG00000100479	POLE2	DNA polymerase epsilon 2, accessory subunit [Source:HGNC Symbol;Acc:HGNC:9178]	up	1	-0.376181	3	1	0	1	0	-0.0061 (ns)
sensory_neuron	7150	ENSG00000151131	NOPCHAP1	NOP protein chaperone 1 [Source:HGNC Symbol;Acc:HGNC:28628]	down	-1	-0.376123	3	0	1	1	0
sensory_neuron	7151	ENSG00000171045	TSNARE1	t-SNARE domain containing 1 [Source:HGNC Symbol;Acc:HGNC:26437]	down	-1	-0.37596	3	0	1	1	0
sensory_neuron	7152	ENSG00000231999	LRRC8C-DT	LRRC8C divergent transcript [Source:HGNC Symbol;Acc:HGNC:53731]	down	-1	-0.375888	3	0	1	1	0
sensory_neuron	7153	ENSG00000137976	DNASE2B	deoxyribonuclease 2 beta [Source:HGNC Symbol;Acc:HGNC:28875]	up	1	0.375714	2	1	0	1	0	0.0051 (ns)
sensory_neuron	7154	ENSG00000251361	ENSG00000251361	novel transcript	up	1	0.375212	3	1	0	1	0
sensory_neuron	7155	ENSG00000260231	KDM7A-DT	KDM7A divergent transcript [Source:HGNC Symbol;Acc:HGNC:48959]	down	-1	-0.375134	3	0	1	1	0
sensory_neuron	7156	ENSG00000182541	LIMK2	LIM domain kinase 2 [Source:HGNC Symbol;Acc:HGNC:6614]	up	1	0.37502	3	1	0	1	0	0.0295 (ns)
sensory_neuron	7157	ENSG00000128578	STRIP2	striatin interacting protein 2 [Source:HGNC Symbol;Acc:HGNC:22209]	down	-1	-0.374989	3	0	1	1	0	0.0549 (ns)
sensory_neuron	7158	ENSG00000304171	ENSG00000304171	novel transcript	up	1	0.374935	3	1	0	1	0
sensory_neuron	7159	ENSG00000262500	MAPK8IP1P1	mitogen-activated protein kinase 8 interacting protein 1 pseudogene 1 [Source:HGNC Symbol;Acc:HGNC:6885]	up	1	0.374859	3	1	0	1	0
sensory_neuron	7160	ENSG00000239213	NCK1-DT	NCK1 divergent transcript [Source:HGNC Symbol;Acc:HGNC:49645]	down	-1	-0.374722	3	0	1	1	0
sensory_neuron	7161	ENSG00000225192	ZNF33BP1	zinc finger protein 33B pseudogene 1 [Source:HGNC Symbol;Acc:HGNC:44975]	up	1	-0.374709	2	1	0	1	0
sensory_neuron	7162	ENSG00000171724	VAT1L	vesicle amine transport 1 like [Source:HGNC Symbol;Acc:HGNC:29315]	up	1	-0.374677	3	1	0	1	0	0.0045 (ns)
sensory_neuron	7163	ENSG00000112655	PTK7	protein tyrosine kinase 7 (inactive) [Source:HGNC Symbol;Acc:HGNC:9618]	down	-1	-0.374569	3	0	1	1	0
sensory_neuron	7164	ENSG00000188906	LRRK2	leucine rich repeat kinase 2 [Source:HGNC Symbol;Acc:HGNC:18618]	up	1	0.374565	3	1	0	1	0	0.0743 (sig)
sensory_neuron	7165	ENSG00000074855	ANO8	anoctamin 8 [Source:HGNC Symbol;Acc:HGNC:29329]	up	1	0.374476	3	1	0	1	0	0.0175 (sig)
sensory_neuron	7166	ENSG00000309227	ENSG00000309227	novel transcript	down	-1	0.374235	3	0	1	1	0
sensory_neuron	7167	ENSG00000178852	EFCAB13	EF-hand calcium binding domain 13 [Source:HGNC Symbol;Acc:HGNC:26864]	down	-1	-0.374059	3	0	1	1	0	-0.0025 (ns)
sensory_neuron	7168	ENSG00000122420	PTGFR	prostaglandin F receptor [Source:HGNC Symbol;Acc:HGNC:9600]	down	-1	-0.37403	3	0	1	1	0	0.0046 (ns)
sensory_neuron	7169	ENSG00000006453	BAIAP2L1	BAR/IMD domain containing adaptor protein 2 like 1 [Source:HGNC Symbol;Acc:HGNC:21649]	down	-1	0.374025	3	0	1	1	0
sensory_neuron	7170	ENSG00000115423	DNAH6	dynein axonemal heavy chain 6 [Source:HGNC Symbol;Acc:HGNC:2951]	up	1	0.373852	3	1	0	1	0	0.0071 (ns)
sensory_neuron	7171	ENSG00000255458	SMIM14-DT	SMIM14 divergent transcript [Source:HGNC Symbol;Acc:HGNC:53455]	up	1	-0.37383	3	1	0	1	0
sensory_neuron	7172	ENSG00000164411	GJB7	gap junction protein beta 7 [Source:HGNC Symbol;Acc:HGNC:16690]	down	-1	-0.373692	3	0	1	1	0
sensory_neuron	7173	ENSG00000073969	NSF	N-ethylmaleimide sensitive factor, vesicle fusing ATPase [Source:HGNC Symbol;Acc:HGNC:8016]	up	1	-0.373587	3	1	0	1	0	0.0191 (ns)
sensory_neuron	7174	ENSG00000115008	IL1A	interleukin 1 alpha [Source:HGNC Symbol;Acc:HGNC:5991]	down	-1	0.373336	3	0	1	1	0
sensory_neuron	7175	ENSG00000101076	HNF4A	hepatocyte nuclear factor 4 alpha [Source:HGNC Symbol;Acc:HGNC:5024]	up	1	-0.373128	3	1	0	1	0
sensory_neuron	7176	ENSG00000187902	SHISA7	shisa family member 7 [Source:HGNC Symbol;Acc:HGNC:35409]	up	1	0.372771	3	1	0	1	0	0.0055 (ns)
sensory_neuron	7177	ENSG00000299174	ENSG00000299174	novel transcript, sense intronic to LRRC4B	up	1	-0.37277	3	1	0	1	0
sensory_neuron	7178	ENSG00000186166	CENATAC	centrosomal AT-AC splicing factor [Source:HGNC Symbol;Acc:HGNC:30460]	down	-1	-0.372395	3	0	1	1	0
sensory_neuron	7179	ENSG00000296642	ENSG00000296642	novel transcript	up	1	0.372005	3	1	0	1	0
sensory_neuron	7180	ENSG00000290849	ENSG00000290849	novel transcript	down	-1	-0.371983	3	0	1	1	0
sensory_neuron	7181	ENSG00000224888	HSALR1	HSP90AB1 associated lncRNA 1 [Source:HGNC Symbol;Acc:HGNC:56095]	up	1	-0.371897	3	1	0	1	0
sensory_neuron	7182	ENSG00000135298	ADGRB3	adhesion G protein-coupled receptor B3 [Source:HGNC Symbol;Acc:HGNC:945]	up	1	0.371759	3	1	0	1	0
sensory_neuron	7183	ENSG00000290689	ENSG00000290689	novel transcript	up	1	-0.371731	3	1	0	1	0
sensory_neuron	7184	ENSG00000271369	ENSG00000271369	NADH dehydrogenase (ubiquinone) 1 beta subcomplex, 8, 19kDa, pseudogene	up	1	0.371611	3	1	0	1	0
sensory_neuron	7185	ENSG00000232906	ENSG00000232906	novel pseudogene containing a Zinc finger, C2H2 type domain	up	1	0.371578	3	1	0	1	0
sensory_neuron	7186	ENSG00000110047	EHD1	EH domain containing 1 [Source:HGNC Symbol;Acc:HGNC:3242]	up	1	0.371248	3	1	0	1	0	0.0542 (sig)
sensory_neuron	7187	ENSG00000162729	IGSF8	immunoglobulin superfamily member 8 [Source:HGNC Symbol;Acc:HGNC:17813]	up	1	0.371132	3	1	0	1	0	0.0248 (sig)
sensory_neuron	7188	ENSG00000133773	CCDC59	coiled-coil domain containing 59 [Source:HGNC Symbol;Acc:HGNC:25005]	down	-1	-0.370992	3	0	1	1	0	-0.0766 (sig)
sensory_neuron	7189	ENSG00000262429	ENSG00000262429	novel transcript, antisense to CAMTA2	down	-1	-0.370904	3	0	1	1	0
sensory_neuron	7190	ENSG00000226259	GTF2H2B	general transcription factor IIH subunit 2B (pseudogene) [Source:HGNC Symbol;Acc:HGNC:31393]	down	-1	-0.370829	3	0	1	1	0	0.0166 (ns)
sensory_neuron	7191	ENSG00000185379	RAD51D	RAD51 paralog D [Source:HGNC Symbol;Acc:HGNC:9823]	down	-1	-0.370774	3	0	1	1	0	0.0149 (ns)
sensory_neuron	7192	ENSG00000089847	ANKRD24	ankyrin repeat domain 24 [Source:HGNC Symbol;Acc:HGNC:29424]	up	1	0.370671	3	1	0	1	0	0.0126 (ns)
sensory_neuron	7193	ENSG00000079102	RUNX1T1	RUNX1 partner transcriptional co-repressor 1 [Source:HGNC Symbol;Acc:HGNC:1535]	up	1	0.370612	3	1	0	1	0	0.0100 (ns)
sensory_neuron	7194	ENSG00000301321	ENSG00000301321	novel transcript	up	1	-0.370602	3	1	0	1	0
sensory_neuron	7195	ENSG00000079387	SENP1	SUMO specific peptidase 1 [Source:HGNC Symbol;Acc:HGNC:17927]	down	-1	-0.370517	3	0	1	1	0	-0.0013 (ns)
sensory_neuron	7196	ENSG00000254929	ENSG00000254929	novel transcript	down	-1	-0.370469	3	0	1	1	0
sensory_neuron	7197	ENSG00000274012	RN7SL2	RNA component of signal recognition particle 7SL2 [Source:HGNC Symbol;Acc:HGNC:23134]	up	1	-0.370086	3	1	0	1	0
sensory_neuron	7198	ENSG00000183527	PSMG1	proteasome assembly chaperone 1 [Source:HGNC Symbol;Acc:HGNC:3043]	down	-1	-0.369982	3	0	1	1	0	-0.0651 (sig)
sensory_neuron	7199	ENSG00000131408	NR1H2	nuclear receptor subfamily 1 group H member 2 [Source:HGNC Symbol;Acc:HGNC:7965]	up	1	0.369864	3	1	0	1	0	0.0454 (sig)
sensory_neuron	7200	ENSG00000287671	ENSG00000287671	novel transcript	down	-1	-0.369775	3	0	1	1	0
sensory_neuron	7201	ENSG00000166819	PLIN1	perilipin 1 [Source:HGNC Symbol;Acc:HGNC:9076]	up	1	0.369639	3	1	0	1	0
sensory_neuron	7202	ENSG00000178568	ERBB4	erb-b2 receptor tyrosine kinase 4 [Source:HGNC Symbol;Acc:HGNC:3432]	up	1	0.369564	3	1	0	1	0
sensory_neuron	7203	ENSG00000179914	ITLN1	intelectin 1 [Source:HGNC Symbol;Acc:HGNC:18259]	up	1	0.369563	3	1	0	1	0	0.0270 (ns)
sensory_neuron	7204	ENSG00000177508	IRX3	iroquois homeobox 3 [Source:HGNC Symbol;Acc:HGNC:14360]	up	1	0.369554	3	1	0	1	0	0.0231 (ns)
sensory_neuron	7205	ENSG00000077232	DNAJC10	DnaJ heat shock protein family (Hsp40) member C10 [Source:HGNC Symbol;Acc:HGNC:24637]	down	-1	-0.369544	3	0	1	1	0	-0.0354 (ns)
sensory_neuron	7206	ENSG00000310190	ENSG00000310190	novel transcript, antisense to SLC35E2B	up	1	0.369495	3	1	0	1	0
sensory_neuron	7207	ENSG00000309129	ENSG00000309129	novel transcript, antisense to TCAF1	up	1	0.36933	3	1	0	1	0
sensory_neuron	7208	ENSG00000146216	TTBK1	tau tubulin kinase 1 [Source:HGNC Symbol;Acc:HGNC:19140]	up	1	-0.36901	3	1	0	1	0
sensory_neuron	7209	ENSG00000139517	LNX2	ligand of numb-protein X 2 [Source:HGNC Symbol;Acc:HGNC:20421]	down	-1	0.368937	3	0	1	1	0	-0.0070 (ns)
sensory_neuron	7210	ENSG00000248746	ACTN3	actinin alpha 3 [Source:HGNC Symbol;Acc:HGNC:165]	up	1	-0.368839	3	1	0	1	0
sensory_neuron	7211	ENSG00000100911	PSME2	proteasome activator subunit 2 [Source:HGNC Symbol;Acc:HGNC:9569]	down	-1	0.368786	3	0	1	1	0	-0.0650 (sig)
sensory_neuron	7212	ENSG00000261071	ENSG00000261071	novel transcript, antisense to NOL7	down	-1	-0.368757	3	0	1	1	0
sensory_neuron	7213	ENSG00000100285	NEFH	neurofilament heavy chain [Source:HGNC Symbol;Acc:HGNC:7737]	up	1	0.368756	3	1	0	1	0	-0.0071 (ns)
sensory_neuron	7214	ENSG00000101224	CDC25B	cell division cycle 25B [Source:HGNC Symbol;Acc:HGNC:1726]	down	-1	0.3687	3	0	1	1	0	-0.0825 (sig)
sensory_neuron	7215	ENSG00000151379	MSGN1	mesogenin 1 [Source:HGNC Symbol;Acc:HGNC:14907]	down	-1	0.368605	3	0	1	1	0
sensory_neuron	7216	ENSG00000155970	MICU3	mitochondrial calcium uptake family member 3 [Source:HGNC Symbol;Acc:HGNC:27820]	up	1	-0.368207	3	1	0	1	0	0.0003 (ns)
sensory_neuron	7217	ENSG00000307036	ENSG00000307036	novel transcript, antisense to ADAMTS15	up	1	0.36805	3	1	0	1	0
sensory_neuron	7218	ENSG00000255250	ENSG00000255250	novel transcript	up	1	0.368042	3	1	0	1	0
sensory_neuron	7219	ENSG00000288926	ENSG00000288926	novel transcript	down	-1	-0.368026	3	0	1	1	0
sensory_neuron	7220	ENSG00000124749	COL21A1	collagen type XXI alpha 1 chain [Source:HGNC Symbol;Acc:HGNC:17025]	up	1	-0.367989	3	1	0	1	0	0.0072 (ns)
sensory_neuron	7221	ENSG00000135622	SEMA4F	ssemaphorin 4F [Source:HGNC Symbol;Acc:HGNC:10734]	up	1	0.36771	3	1	0	1	0	-0.0281 (sig)
sensory_neuron	7222	ENSG00000101346	POFUT1	protein O-fucosyltransferase 1 [Source:HGNC Symbol;Acc:HGNC:14988]	down	-1	0.367661	3	0	1	1	0	0.0520 (ns)
sensory_neuron	7223	ENSG00000151364	KCTD14	potassium channel tetramerization domain containing 14 [Source:HGNC Symbol;Acc:HGNC:23295]	up	1	0.367629	3	1	0	1	0	-0.0005 (ns)
sensory_neuron	7224	ENSG00000175463	TBC1D10C	TBC1 domain family member 10C [Source:HGNC Symbol;Acc:HGNC:24702]	down	-1	0.367623	3	0	1	1	0	-0.0125 (ns)
sensory_neuron	7225	ENSG00000287497	ENSG00000287497	novel transcript	down	-1	-0.367597	3	0	1	1	0
sensory_neuron	7226	ENSG00000287078	ENSG00000287078	novel transcript, antisense to CC2D1B	down	-1	-0.367426	3	0	1	1	0
sensory_neuron	7227	ENSG00000251321	PCAT4	prostate cancer associated transcript 4 [Source:HGNC Symbol;Acc:HGNC:24853]	up	1	0.367375	3	1	0	1	0
sensory_neuron	7228	ENSG00000142856	ITGB3BP	integrin subunit beta 3 binding protein [Source:HGNC Symbol;Acc:HGNC:6157]	down	-1	-0.367338	3	0	1	1	0	-0.0102 (ns)
sensory_neuron	7229	ENSG00000228010	ENSG00000228010	novel transcript, antisense to ZNF12	up	1	0.367202	3	1	0	1	0
sensory_neuron	7230	ENSG00000279930	ENSG00000279930	TEC	up	1	0.367067	2	1	0	1	0
sensory_neuron	7231	ENSG00000123684	LPGAT1	lysophosphatidylglycerol acyltransferase 1 [Source:HGNC Symbol;Acc:HGNC:28985]	down	-1	-0.36686	3	0	1	1	0	0.0395 (ns)
sensory_neuron	7232	ENSG00000135747	ZNF670-ZNF695	ZNF670-ZNF695 readthrough (NMD candidate) [Source:HGNC Symbol;Acc:HGNC:49200]	up	1	0.36679	3	1	0	1	0
sensory_neuron	7233	ENSG00000154917	RAB6B	RAB6B, member RAS oncogene family [Source:HGNC Symbol;Acc:HGNC:14902]	up	1	-0.36653	3	1	0	1	0	0.0055 (ns)
sensory_neuron	7234	ENSG00000262484	CCER2	coiled-coil glutamate rich protein 2 [Source:HGNC Symbol;Acc:HGNC:44662]	up	1	-0.366384	3	1	0	1	0
sensory_neuron	7235	ENSG00000116014	KISS1R	KISS1 receptor [Source:HGNC Symbol;Acc:HGNC:4510]	down	-1	0.366369	3	0	1	1	0	0.0192 (ns)
sensory_neuron	7236	ENSG00000119915	ELOVL3	ELOVL fatty acid elongase 3 [Source:HGNC Symbol;Acc:HGNC:18047]	down	-1	0.366128	3	0	1	1	0	0.0039 (ns)
sensory_neuron	7237	ENSG00000188486	H2AX	H2A.X variant histone [Source:HGNC Symbol;Acc:HGNC:4739]	down	-1	-0.366105	3	0	1	1	0
sensory_neuron	7238	ENSG00000290082	ENSG00000290082	novel transcript, antisense to TP53I13	down	-1	0.365863	3	0	1	1	0
sensory_neuron	7239	ENSG00000305592	ENSG00000305592	novel transcript, antisense to SLC25A17 and ST13	down	-1	-0.365819	3	0	1	1	0
sensory_neuron	7240	ENSG00000140488	CELF6	CUGBP Elav-like family member 6 [Source:HGNC Symbol;Acc:HGNC:14059]	up	1	0.365799	3	1	0	1	0	-0.0058 (ns)
sensory_neuron	7241	ENSG00000185420	SMYD3	SET and MYND domain containing 3 [Source:HGNC Symbol;Acc:HGNC:15513]	up	1	0.365682	3	1	0	1	0	-0.0277 (sig)
sensory_neuron	7242	ENSG00000123427	EEF1AKMT3	EEF1A lysine methyltransferase 3 [Source:HGNC Symbol;Acc:HGNC:24936]	down	-1	0.365588	3	0	1	1	0	-0.0507 (sig)
sensory_neuron	7243	ENSG00000091073	DTX2	deltex E3 ubiquitin ligase 2 [Source:HGNC Symbol;Acc:HGNC:15973]	down	-1	-0.365233	3	0	1	1	0	0.0642 (sig)
sensory_neuron	7244	ENSG00000196937	FAM3C	FAM3 metabolism regulating signaling molecule C [Source:HGNC Symbol;Acc:HGNC:18664]	down	-1	-0.364903	3	0	1	1	0	-0.0140 (ns)
sensory_neuron	7245	ENSG00000221866	PLXNA4	plexin A4 [Source:HGNC Symbol;Acc:HGNC:9102]	up	1	0.36478	3	1	0	1	0	0.0321 (ns)
sensory_neuron	7246	ENSG00000170581	STAT2	signal transducer and activator of transcription 2 [Source:HGNC Symbol;Acc:HGNC:11363]	up	1	0.364718	3	1	0	1	0	-0.0087 (ns)
sensory_neuron	7247	ENSG00000137726	FXYD6	FXYD domain containing ion transport regulator 6 [Source:HGNC Symbol;Acc:HGNC:4030]	up	1	0.364452	3	1	0	1	0	-0.0031 (ns)
sensory_neuron	7248	ENSG00000272672	ENSG00000272672	novel transcript	down	-1	-0.364409	2	0	1	1	0
sensory_neuron	7249	ENSG00000205810	KLRC3	killer cell lectin like receptor C3 [Source:HGNC Symbol;Acc:HGNC:6376]	up	1	0.364307	3	1	0	1	0	-0.0507 (sig)
sensory_neuron	7250	ENSG00000166428	PLD4	phospholipase D family member 4 [Source:HGNC Symbol;Acc:HGNC:23792]	up	1	0.363935	3	1	0	1	0	0.0135 (ns)
sensory_neuron	7251	ENSG00000164619	BMPER	BMP binding endothelial regulator [Source:HGNC Symbol;Acc:HGNC:24154]	down	-1	0.363809	3	0	1	1	0	-0.0016 (ns)
sensory_neuron	7252	ENSG00000212993	POU5F1B	POU class 5 homeobox 1B [Source:HGNC Symbol;Acc:HGNC:9223]	up	1	0.363751	3	1	0	1	0
sensory_neuron	7253	ENSG00000287915	ENSG00000287915	novel transcript	up	1	0.363631	2	1	0	1	0
sensory_neuron	7254	ENSG00000070748	CHAT	choline O-acetyltransferase [Source:HGNC Symbol;Acc:HGNC:1912]	up	1	0.363591	3	1	0	1	0	-0.0020 (ns)
sensory_neuron	7255	ENSG00000224886	ENSG00000224886	novel pseudogene	down	-1	-0.36339	3	0	1	1	0
sensory_neuron	7256	ENSG00000112599	GUCA1B	guanylate cyclase activator 1B [Source:HGNC Symbol;Acc:HGNC:4679]	down	-1	0.363311	3	0	1	1	0	-0.0273 (sig)
sensory_neuron	7257	ENSG00000196096	SPAG16-DT	SPAG16 divergent transcript [Source:HGNC Symbol;Acc:HGNC:52674]	down	-1	-0.363273	3	0	1	1	0
sensory_neuron	7258	ENSG00000172818	OVOL1	ovo like transcriptional repressor 1 [Source:HGNC Symbol;Acc:HGNC:8525]	up	1	0.363228	3	1	0	1	0	0.0021 (ns)
sensory_neuron	7259	ENSG00000069998	HDHD5	haloacid dehalogenase like hydrolase domain containing 5 [Source:HGNC Symbol;Acc:HGNC:1843]	down	-1	-0.363191	3	0	1	1	0	-0.0150 (ns)
sensory_neuron	7260	ENSG00000290476	SUGT1P3	SUGT1 pseudogene 3 [Source:NCBI gene (formerly Entrezgene);Acc:283507]	up	1	-0.363159	3	1	0	1	0	0.0029 (ns)
sensory_neuron	7261	ENSG00000304353	ENSG00000304353	novel transcript	down	-1	-0.363109	2	0	1	1	0
sensory_neuron	7262	ENSG00000306763	ENSG00000306763	novel transcript	up	1	0.363089	2	1	0	1	0
sensory_neuron	7263	ENSG00000145708	CRHBP	corticotropin releasing hormone binding protein [Source:HGNC Symbol;Acc:HGNC:2356]	up	1	0.362701	3	1	0	1	0	-0.0059 (ns)
sensory_neuron	7264	ENSG00000172915	NBEA	neurobeachin [Source:HGNC Symbol;Acc:HGNC:7648]	up	1	0.362601	3	1	0	1	0	-0.0072 (ns)
sensory_neuron	7265	ENSG00000103150	MLYCD	malonyl-CoA decarboxylase [Source:HGNC Symbol;Acc:HGNC:7150]	down	-1	-0.362322	3	0	1	1	0	-0.0101 (ns)
sensory_neuron	7266	ENSG00000169919	GUSB	glucuronidase beta [Source:HGNC Symbol;Acc:HGNC:4696]	down	-1	0.362252	3	0	1	1	0	-0.0030 (ns)
sensory_neuron	7267	ENSG00000277200	CCDC92B	coiled-coil domain containing 92B [Source:HGNC Symbol;Acc:HGNC:52279]	up	1	-0.362115	3	1	0	1	0
sensory_neuron	7268	ENSG00000099958	DERL3	derlin 3 [Source:HGNC Symbol;Acc:HGNC:14236]	up	1	0.36209	3	1	0	1	0	-0.0004 (ns)
sensory_neuron	7269	ENSG00000293402	ENSG00000293402	novel transcript	down	-1	0.361764	3	0	1	1	0
sensory_neuron	7270	ENSG00000225376	TMEM246-AS1	TMEM246 antisense RNA 1 [Source:HGNC Symbol;Acc:HGNC:51191]	up	1	-0.361544	3	1	0	1	0
sensory_neuron	7271	ENSG00000116584	ARHGEF2	Rho/Rac guanine nucleotide exchange factor 2 [Source:HGNC Symbol;Acc:HGNC:682]	up	1	0.361518	3	1	0	1	0	0.0436 (sig)
sensory_neuron	7272	ENSG00000255162	ANKRD33BP7	ANKRD33B pseudogene 7 [Source:HGNC Symbol;Acc:HGNC:56299]	up	1	0.361446	3	1	0	1	0
sensory_neuron	7273	ENSG00000308359	ENSG00000308359	novel transcript	down	-1	0.361446	3	0	1	1	0
sensory_neuron	7274	ENSG00000267069	ENSG00000267069	novel transcript	up	1	0.361446	3	1	0	1	0
sensory_neuron	7275	ENSG00000235688	SNTG2-AS1	SNTG2 antisense RNA 1 [Source:HGNC Symbol;Acc:HGNC:54058]	up	1	-0.361432	3	1	0	1	0
sensory_neuron	7276	ENSG00000188175	HEPACAM2	HEPACAM family member 2 [Source:HGNC Symbol;Acc:HGNC:27364]	up	1	-0.36134	3	1	0	1	0	0.0053 (ns)
sensory_neuron	7277	ENSG00000289183	ENSG00000289183	novel transcript	up	1	0.361258	3	1	0	1	0
sensory_neuron	7278	ENSG00000185477	GPRIN3	GPRIN family member 3 [Source:HGNC Symbol;Acc:HGNC:27733]	up	1	0.361152	3	1	0	1	0	-0.0055 (ns)
sensory_neuron	7279	ENSG00000156531	PHF6	PHD finger protein 6 [Source:HGNC Symbol;Acc:HGNC:18145]	down	-1	-0.361005	3	0	1	1	0	0.0086 (ns)
sensory_neuron	7280	ENSG00000163754	GYG1	glycogenin 1 [Source:HGNC Symbol;Acc:HGNC:4699]	down	-1	-0.360989	3	0	1	1	0	0.0227 (ns)
sensory_neuron	7281	ENSG00000288048	ENSG00000288048	novel transcript	up	1	0.360795	3	1	0	1	0
sensory_neuron	7282	ENSG00000293268	ENSG00000293268	endogenous retrovirus group K member 5	down	-1	-0.360775	3	0	1	1	0
sensory_neuron	7283	ENSG00000260807	CEROX1	cytoplasmic endogenous regulator of oxidative phosphorylation 1 [Source:HGNC Symbol;Acc:HGNC:53928]	up	1	-0.360695	3	1	0	1	0
sensory_neuron	7284	ENSG00000214513	NOTO	notochord homeobox [Source:HGNC Symbol;Acc:HGNC:31839]	down	-1	-0.360691	2	0	1	1	0
sensory_neuron	7285	ENSG00000143630	HCN3	hyperpolarization activated cyclic nucleotide gated potassium channel 3 [Source:HGNC Symbol;Acc:HGNC:19183]	up	1	-0.360667	3	1	0	1	0	0.0081 (ns)
sensory_neuron	7286	ENSG00000048828	FAM120A	family with sequence similarity 120 member A [Source:HGNC Symbol;Acc:HGNC:13247]	down	-1	0.360666	3	0	1	1	0	0.0012 (ns)
sensory_neuron	7287	ENSG00000101204	CHRNA4	cholinergic receptor nicotinic alpha 4 subunit [Source:HGNC Symbol;Acc:HGNC:1958]	up	1	-0.360651	3	1	0	1	0
sensory_neuron	7288	ENSG00000196227	FAM217B	family with sequence similarity 217 member B [Source:HGNC Symbol;Acc:HGNC:16170]	up	1	0.360619	2	1	0	1	0	0.0206 (ns)
sensory_neuron	7289	ENSG00000100625	SIX4	SIX homeobox 4 [Source:HGNC Symbol;Acc:HGNC:10890]	down	-1	-0.360429	3	0	1	1	0
sensory_neuron	7290	ENSG00000262075	DKFZP434A062	uncharacterized LOC26102 [Source:NCBI gene (formerly Entrezgene);Acc:26102]	up	1	0.360359	3	1	0	1	0
sensory_neuron	7291	ENSG00000303847	ENSG00000303847	novel transcript	up	1	0.360256	3	1	0	1	0
sensory_neuron	7292	ENSG00000162063	CCNF	cyclin F [Source:HGNC Symbol;Acc:HGNC:1591]	down	-1	-0.360248	3	0	1	1	0	-0.0197 (ns)
sensory_neuron	7293	ENSG00000260526	AP1AR-DT	AP1AR divergent transcript [Source:HGNC Symbol;Acc:HGNC:55391]	down	-1	-0.360229	3	0	1	1	0
sensory_neuron	7294	ENSG00000067955	CBFB	core-binding factor subunit beta [Source:HGNC Symbol;Acc:HGNC:1539]	down	-1	-0.359886	3	0	1	1	0	-0.0365 (ns)
sensory_neuron	7295	ENSG00000079482	OPHN1	oligophrenin 1 [Source:HGNC Symbol;Acc:HGNC:8148]	up	1	-0.359886	3	1	0	1	0
sensory_neuron	7296	ENSG00000123453	SARDH	sarcosine dehydrogenase [Source:HGNC Symbol;Acc:HGNC:10536]	down	-1	-0.3598	3	0	1	1	0	0.0012 (ns)
sensory_neuron	7297	ENSG00000136710	CCDC115	vacuolar ATPase assembly factor VMA22 [Source:HGNC Symbol;Acc:HGNC:28178]	up	1	-0.359709	3	1	0	1	0	-0.0183 (ns)
sensory_neuron	7298	ENSG00000214160	ALG3	ALG3 alpha-1,3- mannosyltransferase [Source:HGNC Symbol;Acc:HGNC:23056]	down	-1	-0.359588	3	0	1	1	0	0.0041 (ns)
sensory_neuron	7299	ENSG00000100629	CEP128	centrosomal protein 128 [Source:HGNC Symbol;Acc:HGNC:20359]	up	1	0.359558	3	1	0	1	0	-0.0035 (ns)
sensory_neuron	7300	ENSG00000269416	LINC01224	long intergenic non-protein coding RNA 1224 [Source:HGNC Symbol;Acc:HGNC:49676]	up	1	0.359552	3	1	0	1	0
sensory_neuron	7301	ENSG00000105619	TFPT	TCF3 fusion partner [Source:HGNC Symbol;Acc:HGNC:13630]	down	-1	-0.359514	3	0	1	1	0	0.0173 (ns)
sensory_neuron	7302	ENSG00000103876	FAH	fumarylacetoacetate hydrolase [Source:HGNC Symbol;Acc:HGNC:3579]	down	-1	-0.3595	3	0	1	1	0	0.0078 (ns)
sensory_neuron	7303	ENSG00000279196	ENSG00000279196	novel transcript	down	-1	-0.359438	3	0	1	1	0
sensory_neuron	7304	ENSG00000269609	C10orf95-AS1	C10orf95 antisense RNA 1 [Source:HGNC Symbol;Acc:HGNC:45238]	up	1	-0.359404	3	1	0	1	0
sensory_neuron	7305	ENSG00000271434	ENSG00000271434	novel transcript, antisense to NKX1-2	up	1	-0.359377	3	1	0	1	0
sensory_neuron	7306	ENSG00000269421	ENSG00000269421	zinc finger protein 92 pseudogene 3	down	-1	-0.359328	3	0	1	1	0
sensory_neuron	7307	ENSG00000290854	ENSG00000290854	novel transcript	up	1	-0.358835	3	1	0	1	0
sensory_neuron	7308	ENSG00000161681	SHANK1	SH3 and multiple ankyrin repeat domains 1 [Source:HGNC Symbol;Acc:HGNC:15474]	up	1	-0.358617	3	1	0	1	0
sensory_neuron	7309	ENSG00000111788	DDX12B	DEAD/H-box helicase 12B (pseudogene) [Source:HGNC Symbol;Acc:HGNC:38668]	up	1	-0.358529	3	1	0	1	0
sensory_neuron	7310	ENSG00000167861	HID1	HID1 domain containing [Source:HGNC Symbol;Acc:HGNC:15736]	up	1	-0.358518	3	1	0	1	0	-0.0053 (ns)
sensory_neuron	7311	ENSG00000261512	ENSG00000261512	novel transcript	down	-1	-0.35843	3	0	1	1	0
sensory_neuron	7312	ENSG00000136235	GPNMB	glycoprotein nmb [Source:HGNC Symbol;Acc:HGNC:4462]	up	1	0.358411	3	1	0	1	0	0.0010 (ns)
sensory_neuron	7313	ENSG00000246985	SOCS2-AS1	SOCS2 antisense RNA 1 [Source:HGNC Symbol;Acc:HGNC:27054]	down	-1	-0.358171	3	0	1	1	0
sensory_neuron	7314	ENSG00000144120	TMEM177	transmembrane protein 177 [Source:HGNC Symbol;Acc:HGNC:28143]	down	-1	-0.358057	3	0	1	1	0	-0.0107 (ns)
sensory_neuron	7315	ENSG00000105479	ODAD1	outer dynein arm docking complex subunit 1 [Source:HGNC Symbol;Acc:HGNC:26560]	up	1	-0.357803	3	1	0	1	0
sensory_neuron	7316	ENSG00000287923	ENSG00000287923	novel transcript	down	-1	0.357674	3	0	1	1	0
sensory_neuron	7317	ENSG00000178662	CSRNP3	cysteine and serine rich nuclear protein 3 [Source:HGNC Symbol;Acc:HGNC:30729]	up	1	0.357571	3	1	0	1	0	0.0054 (ns)
sensory_neuron	7318	ENSG00000288041	ENSG00000288041	novel transcript	up	1	-0.357389	3	1	0	1	0
sensory_neuron	7319	ENSG00000168280	KIF5C	kinesin family member 5C [Source:HGNC Symbol;Acc:HGNC:6325]	up	1	-0.357327	3	1	0	1	0	-0.0192 (ns)
sensory_neuron	7320	ENSG00000143185	XCL2	X-C motif chemokine ligand 2 [Source:HGNC Symbol;Acc:HGNC:10646]	down	-1	-0.357183	3	0	1	1	0
sensory_neuron	7321	ENSG00000106688	SLC1A1	solute carrier family 1 member 1 [Source:HGNC Symbol;Acc:HGNC:10939]	up	1	0.357047	3	1	0	1	0
sensory_neuron	7322	ENSG00000291264	ENSG00000291264	novel transcript	down	-1	-0.357021	3	0	1	1	0
sensory_neuron	7323	ENSG00000298510	ENSG00000298510	novel transcript	down	-1	-0.357017	3	0	1	1	0
sensory_neuron	7324	ENSG00000177464	GPR4	G protein-coupled receptor 4 [Source:HGNC Symbol;Acc:HGNC:4497]	up	1	0.356959	3	1	0	1	0
sensory_neuron	7325	ENSG00000286060	ENSG00000286060	novel transcript, antisense to IGSF1	down	-1	-0.356876	3	0	1	1	0
sensory_neuron	7326	ENSG00000174606	ANGEL2	angel homolog 2 [Source:HGNC Symbol;Acc:HGNC:30534]	down	-1	-0.356856	3	0	1	1	0	-0.0679 (sig)
sensory_neuron	7327	ENSG00000179981	TSHZ1	teashirt zinc finger homeobox 1 [Source:HGNC Symbol;Acc:HGNC:10669]	down	-1	-0.356798	3	0	1	1	0	-0.0026 (ns)
sensory_neuron	7328	ENSG00000214063	TSPAN4	tetraspanin 4 [Source:HGNC Symbol;Acc:HGNC:11859]	down	-1	0.356768	3	0	1	1	0	0.0077 (ns)
sensory_neuron	7329	ENSG00000197857	ZNF44	zinc finger protein 44 [Source:HGNC Symbol;Acc:HGNC:13110]	up	1	-0.356759	3	1	0	1	0
sensory_neuron	7330	ENSG00000145934	TENM2	teneurin transmembrane protein 2 [Source:HGNC Symbol;Acc:HGNC:29943]	up	1	0.356688	3	1	0	1	0
sensory_neuron	7331	ENSG00000204677	FAM153CP	family with sequence similarity 153 member C, pseudogene [Source:HGNC Symbol;Acc:HGNC:33936]	up	1	0.356555	3	1	0	1	0
sensory_neuron	7332	ENSG00000174145	NWD2	NACHT and WD repeat domain containing 2 [Source:HGNC Symbol;Acc:HGNC:29229]	down	-1	-0.356338	3	0	1	1	0
sensory_neuron	7333	ENSG00000223791	UBE2E1-AS1	UBE2E1 antisense RNA 1 [Source:HGNC Symbol;Acc:HGNC:40598]	up	1	-0.356145	3	1	0	1	0
sensory_neuron	7334	ENSG00000171189	GRIK1	glutamate ionotropic receptor kainate type subunit 1 [Source:HGNC Symbol;Acc:HGNC:4579]	up	1	0.355979	3	1	0	1	0	0.0021 (ns)
sensory_neuron	7335	ENSG00000118298	CA14	carbonic anhydrase 14 [Source:HGNC Symbol;Acc:HGNC:1372]	up	1	-0.355919	3	1	0	1	0	-0.0141 (sig)
sensory_neuron	7336	ENSG00000178104	PDE4DIP	phosphodiesterase 4D interacting protein [Source:HGNC Symbol;Acc:HGNC:15580]	up	1	0.355809	3	1	0	1	0	-0.0044 (ns)
sensory_neuron	7337	ENSG00000225173	ENSG00000225173	novel transcript	down	-1	-0.355344	3	0	1	1	0
sensory_neuron	7338	ENSG00000267060	PTGES3L	prostaglandin E synthase 3 like [Source:HGNC Symbol;Acc:HGNC:43943]	up	1	0.355318	3	1	0	1	0
sensory_neuron	7339	ENSG00000251349	MSANTD3-TMEFF1	MSANTD3-TMEFF1 readthrough [Source:HGNC Symbol;Acc:HGNC:38838]	up	1	-0.35508	3	1	0	1	0
sensory_neuron	7340	ENSG00000085491	SLC25A24	solute carrier family 25 member 24 [Source:HGNC Symbol;Acc:HGNC:20662]	down	-1	0.354993	3	0	1	1	0	0.0097 (ns)
sensory_neuron	7341	ENSG00000186767	SPIN4	spindlin family member 4 [Source:HGNC Symbol;Acc:HGNC:27040]	down	-1	-0.354953	3	0	1	1	0	-0.0267 (sig)
sensory_neuron	7342	ENSG00000100678	SLC8A3	solute carrier family 8 member A3 [Source:HGNC Symbol;Acc:HGNC:11070]	down	-1	-0.354917	3	0	1	1	0	-0.0086 (ns)
sensory_neuron	7343	ENSG00000196668	LINC00173	long intergenic non-protein coding RNA 173 [Source:HGNC Symbol;Acc:HGNC:33791]	down	-1	-0.354711	3	0	1	1	0	0.0467 (sig)
sensory_neuron	7344	ENSG00000160179	ABCG1	ATP binding cassette subfamily G member 1 [Source:HGNC Symbol;Acc:HGNC:73]	up	1	-0.354707	3	1	0	1	0	0.0980 (sig)
sensory_neuron	7345	ENSG00000113328	CCNG1	cyclin G1 [Source:HGNC Symbol;Acc:HGNC:1592]	down	-1	-0.354626	3	0	1	1	0	-0.0395 (ns)
sensory_neuron	7346	ENSG00000134042	MRO	maestro [Source:HGNC Symbol;Acc:HGNC:24121]	down	-1	-0.354432	3	0	1	1	0	-0.0014 (ns)
sensory_neuron	7347	ENSG00000105613	MAST1	microtubule associated serine/threonine kinase 1 [Source:HGNC Symbol;Acc:HGNC:19034]	up	1	-0.354389	3	1	0	1	0
sensory_neuron	7348	ENSG00000275532	ENSG00000275532	novel transcript, antisense to MLLT6	up	1	-0.354256	3	1	0	1	0
sensory_neuron	7349	ENSG00000308605	ENSG00000308605	novel transcript, sense intronic to GNG12	down	-1	0.354088	3	0	1	1	0
sensory_neuron	7350	ENSG00000124313	IQSEC2	IQ motif and Sec7 domain ArfGEF 2 [Source:HGNC Symbol;Acc:HGNC:29059]	up	1	0.354005	3	1	0	1	0	0.0121 (ns)
sensory_neuron	7351	ENSG00000167580	AQP2	aquaporin 2 [Source:HGNC Symbol;Acc:HGNC:634]	up	1	0.353963	2	1	0	1	0
sensory_neuron	7352	ENSG00000168389	MFSD2A	MFSD2 lysolipid transporter A, lysophospholipid [Source:HGNC Symbol;Acc:HGNC:25897]	down	-1	0.353906	3	0	1	1	0	0.0063 (ns)
sensory_neuron	7353	ENSG00000068781	STON1-GTF2A1L	STON1-GTF2A1L readthrough [Source:HGNC Symbol;Acc:HGNC:30651]	up	1	0.353774	3	1	0	1	0
sensory_neuron	7354	ENSG00000167280	ENGASE	endo-beta-N-acetylglucosaminidase [Source:HGNC Symbol;Acc:HGNC:24622]	down	-1	-0.353654	3	0	1	1	0	-0.0080 (ns)
sensory_neuron	7355	ENSG00000127870	RNF6	ring finger protein 6 [Source:HGNC Symbol;Acc:HGNC:10069]	down	-1	-0.353142	3	0	1	1	0	0.0003 (ns)
sensory_neuron	7356	ENSG00000214145	LINC00887	long intergenic non-protein coding RNA 887 [Source:HGNC Symbol;Acc:HGNC:48574]	down	-1	-0.353126	3	0	1	1	0
sensory_neuron	7357	ENSG00000112218	GPR63	G protein-coupled receptor 63 [Source:HGNC Symbol;Acc:HGNC:13302]	down	-1	-0.352993	3	0	1	1	0
sensory_neuron	7358	ENSG00000155980	KIF5A	kinesin family member 5A [Source:HGNC Symbol;Acc:HGNC:6323]	up	1	-0.352974	3	1	0	1	0	-0.0021 (ns)
sensory_neuron	7359	ENSG00000285602	ENSG00000285602	novel protein	down	-1	0.352772	3	0	1	1	0
sensory_neuron	7360	ENSG00000290893	ENSG00000290893	novel transcript	up	1	0.352768	3	1	0	1	0
sensory_neuron	7361	ENSG00000004866	ST7	suppression of tumorigenicity 7 [Source:HGNC Symbol;Acc:HGNC:11351]	up	1	0.352746	3	1	0	1	0	-0.0022 (ns)
sensory_neuron	7362	ENSG00000135070	ISCA1	iron-sulfur cluster assembly 1 [Source:HGNC Symbol;Acc:HGNC:28660]	up	1	-0.352734	3	1	0	1	0	-0.0149 (ns)
sensory_neuron	7363	ENSG00000173110	HSPA6	heat shock protein family A (Hsp70) member 6 [Source:HGNC Symbol;Acc:HGNC:5239]	down	-1	0.352694	3	0	1	1	0	0.0899 (sig)
sensory_neuron	7364	ENSG00000140092	FBLN5	fibulin 5 [Source:HGNC Symbol;Acc:HGNC:3602]	down	-1	0.352678	3	0	1	1	0	-0.0103 (ns)
sensory_neuron	7365	ENSG00000144426	NBEAL1	neurobeachin like 1 [Source:HGNC Symbol;Acc:HGNC:20681]	up	1	0.352668	3	1	0	1	0
sensory_neuron	7366	ENSG00000054803	CBLN4	cerebellin 4 precursor [Source:HGNC Symbol;Acc:HGNC:16231]	up	1	0.352667	2	1	0	1	0
sensory_neuron	7367	ENSG00000135750	KCNK1	potassium two pore domain channel subfamily K member 1 [Source:HGNC Symbol;Acc:HGNC:6272]	down	-1	0.352619	3	0	1	1	0	0.0052 (ns)
sensory_neuron	7368	ENSG00000255310	ENSG00000255310	novel transcript	up	1	-0.352614	3	1	0	1	0
sensory_neuron	7369	ENSG00000064042	LIMCH1	LIM and calponin homology domains 1 [Source:HGNC Symbol;Acc:HGNC:29191]	up	1	0.352592	3	1	0	1	0
sensory_neuron	7370	ENSG00000154654	NCAM2	neural cell adhesion molecule 2 [Source:HGNC Symbol;Acc:HGNC:7657]	up	1	0.352591	3	1	0	1	0
sensory_neuron	7371	ENSG00000232727	YWHAEP1	tyrosine 3-monooxygenase/tryptophan 5-monooxygenase activation protein epsilon pseudogene 1 [Source:HGNC Symbol;Acc:HGNC:49442]	down	-1	0.352509	3	0	1	1	0
sensory_neuron	7372	ENSG00000166148	AVPR1A	arginine vasopressin receptor 1A [Source:HGNC Symbol;Acc:HGNC:895]	up	1	0.352381	3	1	0	1	0
sensory_neuron	7373	ENSG00000268926	ENSG00000268926	novel transcript	down	-1	-0.3522	3	0	1	1	0
sensory_neuron	7374	ENSG00000144362	PHOSPHO2	phosphatase, orphan 2 [Source:HGNC Symbol;Acc:HGNC:28316]	up	1	-0.352133	3	1	0	1	0	-0.0178 (sig)
sensory_neuron	7375	ENSG00000137968	SLC44A5	solute carrier family 44 member 5 [Source:HGNC Symbol;Acc:HGNC:28524]	up	1	0.352104	3	1	0	1	0	0.0085 (ns)
sensory_neuron	7376	ENSG00000151136	ABTB3	ankyrin repeat and BTB domain containing 3 [Source:HGNC Symbol;Acc:HGNC:23844]	down	-1	-0.352009	3	0	1	1	0
sensory_neuron	7377	ENSG00000295411	ENSG00000295411	novel transcript, sense intronic to TMEM132B	down	-1	0.351902	3	0	1	1	0
sensory_neuron	7378	ENSG00000165029	ABCA1	ATP binding cassette subfamily A member 1 [Source:HGNC Symbol;Acc:HGNC:29]	down	-1	0.351883	3	0	1	1	0	0.1560 (sig)
sensory_neuron	7379	ENSG00000228016	RAPGEF4-AS1	RAPGEF4 antisense RNA 1 [Source:HGNC Symbol;Acc:HGNC:28081]	down	-1	-0.351657	3	0	1	1	0
sensory_neuron	7380	ENSG00000008311	AASS	aminoadipate-semialdehyde synthase [Source:HGNC Symbol;Acc:HGNC:17366]	down	-1	-0.351552	3	0	1	1	0	-0.0077 (ns)
sensory_neuron	7381	ENSG00000301508	ENSG00000301508	novel transcript	up	1	0.351507	3	1	0	1	0
sensory_neuron	7382	ENSG00000113441	LNPEP	leucyl and cystinyl aminopeptidase [Source:HGNC Symbol;Acc:HGNC:6656]	down	-1	-0.3514	3	0	1	1	0	0.0078 (ns)
sensory_neuron	7383	ENSG00000196872	CRACDL	CRACD like [Source:HGNC Symbol;Acc:HGNC:33454]	up	1	0.351259	3	1	0	1	0
sensory_neuron	7384	ENSG00000166448	TMEM130	transmembrane protein 130 [Source:HGNC Symbol;Acc:HGNC:25429]	up	1	0.351216	3	1	0	1	0
sensory_neuron	7385	ENSG00000008128	CDK11A	cyclin dependent kinase 11A [Source:HGNC Symbol;Acc:HGNC:1730]	up	1	0.351154	3	1	0	1	0	0.0180 (ns)
sensory_neuron	7386	ENSG00000154217	PITPNC1	phosphatidylinositol transfer protein cytoplasmic 1 [Source:HGNC Symbol;Acc:HGNC:21045]	up	1	-0.35084	3	1	0	1	0	-0.0092 (ns)
sensory_neuron	7387	ENSG00000099250	NRP1	neuropilin 1 [Source:HGNC Symbol;Acc:HGNC:8004]	down	-1	-0.350797	3	0	1	1	0	0.0006 (ns)
sensory_neuron	7388	ENSG00000173457	PPP1R14B	protein phosphatase 1 regulatory inhibitor subunit 14B [Source:HGNC Symbol;Acc:HGNC:9057]	up	1	0.350703	3	1	0	1	0	0.0207 (ns)
sensory_neuron	7389	ENSG00000169855	ROBO1	roundabout guidance receptor 1 [Source:HGNC Symbol;Acc:HGNC:10249]	up	1	0.350681	3	1	0	1	0
sensory_neuron	7390	ENSG00000135253	KCP	kielin cysteine rich BMP regulator [Source:HGNC Symbol;Acc:HGNC:17585]	down	-1	-0.35064	3	0	1	1	0
sensory_neuron	7391	ENSG00000273136	NBPF26	NBPF member 26 [Source:HGNC Symbol;Acc:HGNC:49571]	down	-1	-0.349916	3	0	1	1	0
sensory_neuron	7392	ENSG00000233613	DCUN1D2-AS	DCUN1D2 antisense RNA [Source:HGNC Symbol;Acc:HGNC:39889]	down	-1	-0.349854	3	0	1	1	0
sensory_neuron	7393	ENSG00000123552	USP45	ubiquitin specific peptidase 45 [Source:HGNC Symbol;Acc:HGNC:20080]	down	-1	-0.349676	3	0	1	1	0	-0.0004 (ns)
sensory_neuron	7394	ENSG00000232611	ENSG00000232611	novel transcript	up	1	-0.349652	3	1	0	1	0
sensory_neuron	7395	ENSG00000258405	ZNF578	zinc finger protein 578 [Source:HGNC Symbol;Acc:HGNC:26449]	down	-1	-0.349574	3	0	1	1	0
sensory_neuron	7396	ENSG00000165288	BRWD3	bromodomain and WD repeat domain containing 3 [Source:HGNC Symbol;Acc:HGNC:17342]	down	-1	-0.349294	3	0	1	1	0	0.0153 (ns)
sensory_neuron	7397	ENSG00000100167	SEPTIN3	septin 3 [Source:HGNC Symbol;Acc:HGNC:10750]	up	1	-0.349293	3	1	0	1	0
sensory_neuron	7398	ENSG00000251513	LIX1-AS1	LIX1 and RIOK2 antisense RNA 1 [Source:HGNC Symbol;Acc:HGNC:52976]	down	-1	-0.349238	3	0	1	1	0
sensory_neuron	7399	ENSG00000164483	SAMD3	sterile alpha motif domain containing 3 [Source:HGNC Symbol;Acc:HGNC:21574]	up	1	-0.349104	3	1	0	1	0	-0.1050 (sig)
sensory_neuron	7400	ENSG00000113494	PRLR	prolactin receptor [Source:HGNC Symbol;Acc:HGNC:9446]	down	-1	0.348946	3	0	1	1	0	0.0023 (ns)
sensory_neuron	7401	ENSG00000100441	KHNYN	KH and NYN domain containing [Source:HGNC Symbol;Acc:HGNC:20166]	down	-1	0.348915	3	0	1	1	0	0.0103 (ns)
sensory_neuron	7402	ENSG00000235568	NFAM1	NFAT activating protein with ITAM motif 1 [Source:HGNC Symbol;Acc:HGNC:29872]	up	1	0.348535	3	1	0	1	0	0.0389 (sig)
sensory_neuron	7403	ENSG00000159173	TNNI1	troponin I1, slow skeletal type [Source:HGNC Symbol;Acc:HGNC:11945]	up	1	0.348441	3	1	0	1	0
sensory_neuron	7404	ENSG00000174307	PHLDA3	pleckstrin homology like domain family A member 3 [Source:HGNC Symbol;Acc:HGNC:8934]	down	-1	-0.348325	3	0	1	1	0
sensory_neuron	7405	ENSG00000225948	LINC02648	long intergenic non-protein coding RNA 2648 [Source:HGNC Symbol;Acc:HGNC:54132]	up	1	0.347937	3	1	0	1	0
sensory_neuron	7406	ENSG00000217648	PARLP2	PARL pseudogene 2 [Source:HGNC Symbol;Acc:HGNC:56486]	down	-1	-0.347703	3	0	1	1	0
sensory_neuron	7407	ENSG00000177432	NAP1L5	nucleosome assembly protein 1 like 5 [Source:HGNC Symbol;Acc:HGNC:19968]	up	1	-0.347673	3	1	0	1	0	-0.0051 (ns)
sensory_neuron	7408	ENSG00000165591	FAAH2	fatty acid amide hydrolase 2 [Source:HGNC Symbol;Acc:HGNC:26440]	down	-1	-0.347573	3	0	1	1	0	0.0062 (ns)
sensory_neuron	7409	ENSG00000214415	GNAT3	G protein subunit alpha transducin 3 [Source:HGNC Symbol;Acc:HGNC:22800]	up	1	0.347508	3	1	0	1	0
sensory_neuron	7410	ENSG00000298556	ENSG00000298556	novel transcript, sense intronic to PTPRN2	up	1	0.347496	3	1	0	1	0
sensory_neuron	7411	ENSG00000090776	EFNB1	ephrin B1 [Source:HGNC Symbol;Acc:HGNC:3226]	down	-1	-0.347364	3	0	1	1	0	-0.0047 (ns)
sensory_neuron	7412	ENSG00000167535	CACNB3	calcium voltage-gated channel auxiliary subunit beta 3 [Source:HGNC Symbol;Acc:HGNC:1403]	up	1	-0.347219	3	1	0	1	0	0.0064 (ns)
sensory_neuron	7413	ENSG00000129932	DOHH	deoxyhypusine hydroxylase [Source:HGNC Symbol;Acc:HGNC:28662]	down	-1	-0.347198	3	0	1	1	0	-0.0046 (ns)
sensory_neuron	7414	ENSG00000293087	RPL23AP87	ribosomal protein L23a pseudogene 87 [Source:NCBI gene (formerly Entrezgene);Acc:388574]	down	-1	-0.346992	3	0	1	1	0
sensory_neuron	7415	ENSG00000136960	ENPP2	ectonucleotide pyrophosphatase/phosphodiesterase 2 [Source:HGNC Symbol;Acc:HGNC:3357]	up	1	-0.346991	3	1	0	1	0	-0.0085 (ns)
sensory_neuron	7416	ENSG00000104738	MCM4	minichromosome maintenance complex component 4 [Source:HGNC Symbol;Acc:HGNC:6947]	down	-1	-0.346962	3	0	1	1	0	-0.0415 (sig)
sensory_neuron	7417	ENSG00000162188	GNG3	G protein subunit gamma 3 [Source:HGNC Symbol;Acc:HGNC:4405]	up	1	0.346869	3	1	0	1	0	0.0034 (ns)
sensory_neuron	7418	ENSG00000197928	ZNF677	zinc finger protein 677 [Source:HGNC Symbol;Acc:HGNC:28730]	down	-1	-0.346686	3	0	1	1	0
sensory_neuron	7419	ENSG00000225559	ENSG00000225559	novel transcript	up	1	0.346631	3	1	0	1	0
sensory_neuron	7420	ENSG00000168792	ABHD15	abhydrolase domain containing 15 [Source:HGNC Symbol;Acc:HGNC:26971]	down	-1	0.346509	3	0	1	1	0	-0.0180 (ns)
sensory_neuron	7421	ENSG00000183090	FREM3	FRAS1 related extracellular matrix 3 [Source:HGNC Symbol;Acc:HGNC:25172]	down	-1	0.346508	3	0	1	1	0
sensory_neuron	7422	ENSG00000006062	MAP3K14	mitogen-activated protein kinase kinase kinase 14 [Source:HGNC Symbol;Acc:HGNC:6853]	down	-1	-0.346469	3	0	1	1	0	0.0137 (ns)
sensory_neuron	7423	ENSG00000062282	DGAT2	diacylglycerol O-acyltransferase 2 [Source:HGNC Symbol;Acc:HGNC:16940]	down	-1	-0.346134	3	0	1	1	0	0.0478 (ns)
sensory_neuron	7424	ENSG00000130590	SAMD10	sterile alpha motif domain containing 10 [Source:HGNC Symbol;Acc:HGNC:16129]	up	1	-0.345923	3	1	0	1	0	0.0091 (ns)
sensory_neuron	7425	ENSG00000158113	LRRC43	leucine rich repeat containing 43 [Source:HGNC Symbol;Acc:HGNC:28562]	up	1	0.34589	3	1	0	1	0	0.0007 (ns)
sensory_neuron	7426	ENSG00000306087	ENSG00000306087	novel transcript	up	1	-0.345833	3	1	0	1	0
sensory_neuron	7427	ENSG00000143194	MAEL	maelstrom spermatogenic transposon silencer [Source:HGNC Symbol;Acc:HGNC:25929]	down	-1	-0.345749	3	0	1	1	0
sensory_neuron	7428	ENSG00000182771	GRID1	glutamate ionotropic receptor delta type subunit 1 [Source:HGNC Symbol;Acc:HGNC:4575]	down	-1	-0.345433	3	0	1	1	0
sensory_neuron	7429	ENSG00000143190	POU2F1	POU class 2 homeobox 1 [Source:HGNC Symbol;Acc:HGNC:9212]	down	-1	-0.345393	3	0	1	1	0	0.0297 (sig)
sensory_neuron	7430	ENSG00000144645	OSBPL10	oxysterol binding protein like 10 [Source:HGNC Symbol;Acc:HGNC:16395]	down	-1	-0.345297	3	0	1	1	0	-0.0365 (sig)
sensory_neuron	7431	ENSG00000154429	CCSAP	centriole, cilia and spindle associated protein [Source:HGNC Symbol;Acc:HGNC:29578]	up	1	0.34502	3	1	0	1	0	0.0048 (ns)
sensory_neuron	7432	ENSG00000233396	LINC01719	long intergenic non-protein coding RNA 1719 [Source:HGNC Symbol;Acc:HGNC:52506]	up	1	-0.344889	3	1	0	1	0
sensory_neuron	7433	ENSG00000126778	SIX1	SIX homeobox 1 [Source:HGNC Symbol;Acc:HGNC:10887]	down	-1	-0.344806	3	0	1	1	0
sensory_neuron	7434	ENSG00000255916	ENSG00000255916	novel transcript	up	1	0.34462	3	1	0	1	0
sensory_neuron	7435	ENSG00000109063	MYH3	myosin heavy chain 3 [Source:HGNC Symbol;Acc:HGNC:7573]	up	1	0.344605	3	1	0	1	0	-0.0174 (ns)
sensory_neuron	7436	ENSG00000183908	LRRC55	leucine rich repeat containing 55 [Source:HGNC Symbol;Acc:HGNC:32324]	up	1	-0.344372	3	1	0	1	0
sensory_neuron	7437	ENSG00000235903	CPB2-AS1	CPB2 antisense RNA 1 [Source:HGNC Symbol;Acc:HGNC:39898]	up	1	-0.344259	3	1	0	1	0
sensory_neuron	7438	ENSG00000110324	IL10RA	interleukin 10 receptor subunit alpha [Source:HGNC Symbol;Acc:HGNC:5964]	up	1	-0.344185	3	1	0	1	0	-0.0303 (ns)
sensory_neuron	7439	ENSG00000112977	DAP	death associated protein [Source:HGNC Symbol;Acc:HGNC:2672]	down	-1	0.344148	3	0	1	1	0	0.0372 (ns)
sensory_neuron	7440	ENSG00000048740	CELF2	CUGBP Elav-like family member 2 [Source:HGNC Symbol;Acc:HGNC:2550]	up	1	0.344124	3	1	0	1	0	0.0099 (ns)
sensory_neuron	7441	ENSG00000174599	TRAM1L1	translocation associated membrane protein 1 like 1 [Source:HGNC Symbol;Acc:HGNC:28371]	up	1	0.343954	3	1	0	1	0
sensory_neuron	7442	ENSG00000188385	JAKMIP3	Janus kinase and microtubule interacting protein 3 [Source:HGNC Symbol;Acc:HGNC:23523]	up	1	-0.343361	3	1	0	1	0	-0.0063 (ns)
sensory_neuron	7443	ENSG00000180776	ZDHHC20	zinc finger DHHC-type palmitoyltransferase 20 [Source:HGNC Symbol;Acc:HGNC:20749]	down	-1	0.3431	3	0	1	1	0	0.0070 (ns)
sensory_neuron	7444	ENSG00000197870	PRB3	proline rich protein BstNI subfamily 3 [Source:HGNC Symbol;Acc:HGNC:9339]	down	-1	-0.342962	3	0	1	1	0	-0.0089 (ns)
sensory_neuron	7445	ENSG00000196218	RYR1	ryanodine receptor 1 [Source:HGNC Symbol;Acc:HGNC:10483]	down	-1	0.342931	3	0	1	1	0	-0.0026 (ns)
sensory_neuron	7446	ENSG00000186862	PDZD7	PDZ domain containing 7 [Source:HGNC Symbol;Acc:HGNC:26257]	up	1	-0.342737	3	1	0	1	0
sensory_neuron	7447	ENSG00000272887	CSPG4P5	chondroitin sulfate proteoglycan 4 pseudogene 5 [Source:HGNC Symbol;Acc:HGNC:29403]	up	1	-0.34273	3	1	0	1	0	0.0065 (ns)
sensory_neuron	7448	ENSG00000280195	ENSG00000280195	novel transcript, antisense to RPL10	down	-1	-0.342671	3	0	1	1	0
sensory_neuron	7449	ENSG00000299996	ENSG00000299996	novel transcript	up	1	-0.342576	3	1	0	1	0
sensory_neuron	7450	ENSG00000132478	UNK	unk zinc finger [Source:HGNC Symbol;Acc:HGNC:29369]	up	1	0.342507	3	1	0	1	0
sensory_neuron	7451	ENSG00000109099	PMP22	peripheral myelin protein 22 [Source:HGNC Symbol;Acc:HGNC:9118]	down	-1	-0.342393	3	0	1	1	0	0.0022 (ns)
sensory_neuron	7452	ENSG00000127311	HELB	DNA helicase B [Source:HGNC Symbol;Acc:HGNC:17196]	up	1	0.342331	3	1	0	1	0	-0.0045 (ns)
sensory_neuron	7453	ENSG00000308875	ENSG00000308875	novel transcript	up	1	0.342259	2	1	0	1	0
sensory_neuron	7454	ENSG00000144596	GRIP2	glutamate receptor interacting protein 2 [Source:HGNC Symbol;Acc:HGNC:23841]	up	1	-0.342231	3	1	0	1	0	-0.0130 (ns)
sensory_neuron	7455	ENSG00000169884	WNT10B	Wnt family member 10B [Source:HGNC Symbol;Acc:HGNC:12775]	down	-1	-0.342189	3	0	1	1	0	-0.0035 (ns)
sensory_neuron	7456	ENSG00000234336	JAZF1-AS1	JAZF1 antisense RNA 1 [Source:HGNC Symbol;Acc:HGNC:41218]	up	1	0.342051	3	1	0	1	0
sensory_neuron	7457	ENSG00000164694	FNDC1	fibronectin type III domain containing 1 [Source:HGNC Symbol;Acc:HGNC:21184]	down	-1	0.341905	3	0	1	1	0
sensory_neuron	7458	ENSG00000238622	SNORD97	small nucleolar RNA, C/D box 97 [Source:HGNC Symbol;Acc:HGNC:32760]	down	-1	-0.341812	3	0	1	1	0
sensory_neuron	7459	ENSG00000162852	CNST	consortin, connexin sorting protein [Source:HGNC Symbol;Acc:HGNC:26486]	up	1	0.341699	3	1	0	1	0	0.0013 (ns)
sensory_neuron	7460	ENSG00000220205	VAMP2	vesicle associated membrane protein 2 [Source:HGNC Symbol;Acc:HGNC:12643]	up	1	-0.341632	3	1	0	1	0	0.0006 (ns)
sensory_neuron	7461	ENSG00000130508	PXDN	peroxidasin [Source:HGNC Symbol;Acc:HGNC:14966]	down	-1	0.341605	3	0	1	1	0	0.0164 (ns)
sensory_neuron	7462	ENSG00000204261	PSMB8-AS1	PSMB8 antisense RNA 1 (head to head) [Source:HGNC Symbol;Acc:HGNC:39758]	up	1	0.341601	3	1	0	1	0
sensory_neuron	7463	ENSG00000114978	MOB1A	MOB kinase activator 1A [Source:HGNC Symbol;Acc:HGNC:16015]	down	-1	0.341446	3	0	1	1	0	0.0470 (ns)
sensory_neuron	7464	ENSG00000213625	LEPROT	leptin receptor overlapping transcript [Source:HGNC Symbol;Acc:HGNC:29477]	down	-1	0.341385	3	0	1	1	0	0.0342 (ns)
sensory_neuron	7465	ENSG00000116044	NFE2L2	NFE2 like bZIP transcription factor 2 [Source:HGNC Symbol;Acc:HGNC:7782]	down	-1	-0.341229	3	0	1	1	0	0.0252 (ns)
sensory_neuron	7466	ENSG00000265763	ZNF488	zinc finger protein 488 [Source:HGNC Symbol;Acc:HGNC:23535]	down	-1	-0.341179	3	0	1	1	0
sensory_neuron	7467	ENSG00000197043	ANXA6	annexin A6 [Source:HGNC Symbol;Acc:HGNC:544]	up	1	0.341138	3	1	0	1	0	-0.0158 (ns)
sensory_neuron	7468	ENSG00000158292	GPR153	G protein-coupled receptor 153 [Source:HGNC Symbol;Acc:HGNC:23618]	up	1	0.341107	3	1	0	1	0	-0.0071 (ns)
sensory_neuron	7469	ENSG00000075673	ATP12A	ATPase H+/K+ transporting non-gastric alpha2 subunit [Source:HGNC Symbol;Acc:HGNC:13816]	up	1	-0.340983	3	1	0	1	0	0.0009 (ns)
sensory_neuron	7470	ENSG00000111215	PRR4	proline rich 4 [Source:HGNC Symbol;Acc:HGNC:18020]	down	-1	-0.34075	3	0	1	1	0	0.0068 (ns)
sensory_neuron	7471	ENSG00000156467	UQCRB	ubiquinol-cytochrome c reductase binding protein [Source:HGNC Symbol;Acc:HGNC:12582]	up	1	-0.340741	3	1	0	1	0	-0.0525 (sig)
sensory_neuron	7472	ENSG00000149534	MS4A2	membrane spanning 4-domains A2 [Source:HGNC Symbol;Acc:HGNC:7316]	up	1	0.340632	2	1	0	1	0	0.0193 (ns)
sensory_neuron	7473	ENSG00000204588	LINC01123	long intergenic non-protein coding RNA 1123 [Source:HGNC Symbol;Acc:HGNC:49269]	up	1	0.340389	3	1	0	1	0
sensory_neuron	7474	ENSG00000180318	ALX1	ALX homeobox 1 [Source:HGNC Symbol;Acc:HGNC:1494]	up	1	0.34032	3	1	0	1	0	0.0128 (ns)
sensory_neuron	7475	ENSG00000140931	CMTM3	CKLF like MARVEL transmembrane domain containing 3 [Source:HGNC Symbol;Acc:HGNC:19174]	down	-1	0.340069	3	0	1	1	0	0.0074 (ns)
sensory_neuron	7476	ENSG00000135632	SMYD5	SMYD family member 5 [Source:HGNC Symbol;Acc:HGNC:16258]	down	-1	-0.340033	3	0	1	1	0	0.0060 (ns)
sensory_neuron	7477	ENSG00000250033	SLC7A11-AS1	SLC7A11 antisense RNA 1 [Source:HGNC Symbol;Acc:HGNC:44064]	up	1	0.339875	3	1	0	1	0
sensory_neuron	7478	ENSG00000117245	KIF17	kinesin family member 17 [Source:HGNC Symbol;Acc:HGNC:19167]	up	1	0.339745	3	1	0	1	0
sensory_neuron	7479	ENSG00000132854	KANK4	KN motif and ankyrin repeat domains 4 [Source:HGNC Symbol;Acc:HGNC:27263]	down	-1	0.339716	3	0	1	1	0	0.0028 (ns)
sensory_neuron	7480	ENSG00000165923	AGBL2	AGBL carboxypeptidase 2 [Source:HGNC Symbol;Acc:HGNC:26296]	up	1	0.339712	3	1	0	1	0	0.0040 (ns)
sensory_neuron	7481	ENSG00000087253	LPCAT2	lysophosphatidylcholine acyltransferase 2 [Source:HGNC Symbol;Acc:HGNC:26032]	up	1	0.339672	3	1	0	1	0	0.0186 (ns)
sensory_neuron	7482	ENSG00000128203	ASPHD2	aspartate beta-hydroxylase domain containing 2 [Source:HGNC Symbol;Acc:HGNC:30437]	down	-1	-0.339588	3	0	1	1	0	-0.0099 (ns)
sensory_neuron	7483	ENSG00000306045	ENSG00000306045	novel transcript	down	-1	0.339493	3	0	1	1	0
sensory_neuron	7484	ENSG00000261188	TFIP11-DT	TFIP11 divergent transcript [Source:HGNC Symbol;Acc:HGNC:55374]	up	1	-0.339206	3	1	0	1	0
sensory_neuron	7485	ENSG00000107864	CPEB3	cytoplasmic polyadenylation element binding protein 3 [Source:HGNC Symbol;Acc:HGNC:21746]	up	1	-0.339137	3	1	0	1	0	0.0262 (sig)
sensory_neuron	7486	ENSG00000162415	ZSWIM5	zinc finger SWIM-type containing 5 [Source:HGNC Symbol;Acc:HGNC:29299]	up	1	-0.33907	3	1	0	1	0	-0.0163 (sig)
sensory_neuron	7487	ENSG00000172159	FRMD3	FERM domain containing 3 [Source:HGNC Symbol;Acc:HGNC:24125]	up	1	0.339028	3	1	0	1	0	0.0255 (ns)
sensory_neuron	7488	ENSG00000299228	ENSG00000299228	novel transcript, antisense to BORCS6	up	1	0.338994	3	1	0	1	0
sensory_neuron	7489	ENSG00000043143	JADE2	jade family PHD finger 2 [Source:HGNC Symbol;Acc:HGNC:22984]	down	-1	0.338782	3	0	1	1	0	-0.0261 (ns)
sensory_neuron	7490	ENSG00000265778	ZNF516-AS1	ZNF516 antisense RNA 1 [Source:HGNC Symbol;Acc:HGNC:55324]	down	-1	0.338697	3	0	1	1	0
sensory_neuron	7491	ENSG00000124233	SEMG1	semenogelin 1 [Source:HGNC Symbol;Acc:HGNC:10742]	up	1	0.338661	2	1	0	1	0	0.0130 (ns)
sensory_neuron	7492	ENSG00000097046	CDC7	cell division cycle 7 [Source:HGNC Symbol;Acc:HGNC:1745]	up	1	-0.338503	3	1	0	1	0	-0.0446 (sig)
sensory_neuron	7493	ENSG00000132031	MATN3	matrilin 3 [Source:HGNC Symbol;Acc:HGNC:6909]	down	-1	0.338332	3	0	1	1	0
sensory_neuron	7494	ENSG00000151690	MFSD6	major facilitator superfamily domain containing 6 [Source:HGNC Symbol;Acc:HGNC:24711]	up	1	-0.338227	3	1	0	1	0	-0.0245 (ns)
sensory_neuron	7495	ENSG00000146205	ANO7	anoctamin 7 [Source:HGNC Symbol;Acc:HGNC:31677]	up	1	0.33811	3	1	0	1	0	0.0005 (ns)
sensory_neuron	7496	ENSG00000303889	ENSG00000303889	novel transcript	up	1	0.338101	3	1	0	1	0
sensory_neuron	7497	ENSG00000261019	ENSG00000261019	novel transcript	down	-1	-0.338064	3	0	1	1	0
sensory_neuron	7498	ENSG00000144579	CTDSP1	CTD small phosphatase 1 [Source:HGNC Symbol;Acc:HGNC:21614]	down	-1	0.337973	3	0	1	1	0	0.0045 (ns)
sensory_neuron	7499	ENSG00000157077	ZFYVE9	zinc finger FYVE-type containing 9 [Source:HGNC Symbol;Acc:HGNC:6775]	down	-1	-0.337732	3	0	1	1	0	0.0087 (ns)
sensory_neuron	7500	ENSG00000075188	NUP37	nucleoporin 37 [Source:HGNC Symbol;Acc:HGNC:29929]	down	-1	0.33766	3	0	1	1	0	-0.0601 (sig)
sensory_neuron	7501	ENSG00000053524	MCF2L2	MCF.2 cell line derived transforming sequence-like 2 [Source:HGNC Symbol;Acc:HGNC:30319]	up	1	-0.337508	3	1	0	1	0	0.0137 (ns)
sensory_neuron	7502	ENSG00000198947	DMD	dystrophin [Source:HGNC Symbol;Acc:HGNC:2928]	down	-1	-0.337491	3	0	1	1	0	0.0054 (ns)
sensory_neuron	7503	ENSG00000185250	PPIL6	peptidylprolyl isomerase like 6 [Source:HGNC Symbol;Acc:HGNC:21557]	down	-1	-0.337425	3	0	1	1	0
sensory_neuron	7504	ENSG00000179627	ZBTB42	zinc finger and BTB domain containing 42 [Source:HGNC Symbol;Acc:HGNC:32550]	down	-1	0.337406	3	0	1	1	0	-0.0015 (ns)
sensory_neuron	7505	ENSG00000178233	TMEM151B	transmembrane protein 151B [Source:HGNC Symbol;Acc:HGNC:21315]	up	1	0.337381	3	1	0	1	0
sensory_neuron	7506	ENSG00000165238	WNK2	WNK lysine deficient protein kinase 2 [Source:HGNC Symbol;Acc:HGNC:14542]	up	1	-0.33723	3	1	0	1	0
sensory_neuron	7507	ENSG00000169084	DHRSX	dehydrogenase/reductase X-linked [Source:HGNC Symbol;Acc:HGNC:18399]	down	-1	-0.336981	3	0	1	1	0	0.0155 (ns)
sensory_neuron	7508	ENSG00000259891	ENSG00000259891	novel transcript, antisense to CHRAC1	up	1	-0.336934	3	1	0	1	0
sensory_neuron	7509	ENSG00000103222	ABCC1	ATP binding cassette subfamily C member 1 (ABCC1 blood group) [Source:HGNC Symbol;Acc:HGNC:51]	down	-1	0.336883	3	0	1	1	0	0.0055 (ns)
sensory_neuron	7510	ENSG00000090447	TFAP4	transcription factor AP-4 [Source:HGNC Symbol;Acc:HGNC:11745]	down	-1	-0.336528	3	0	1	1	0	-0.0073 (ns)
sensory_neuron	7511	ENSG00000157823	AP3S2	adaptor related protein complex 3 subunit sigma 2 [Source:HGNC Symbol;Acc:HGNC:571]	up	1	-0.336462	3	1	0	1	0	-0.0052 (ns)
sensory_neuron	7512	ENSG00000255135	EMSY-DT	EMSY divergent transcript [Source:HGNC Symbol;Acc:HGNC:55507]	down	-1	-0.336451	3	0	1	1	0
sensory_neuron	7513	ENSG00000005700	IBTK	inhibitor of Bruton tyrosine kinase [Source:HGNC Symbol;Acc:HGNC:17853]	down	-1	0.336435	3	0	1	1	0	-0.0392 (sig)
sensory_neuron	7514	ENSG00000148248	SURF4	surfeit 4 [Source:HGNC Symbol;Acc:HGNC:11476]	down	-1	0.336402	3	0	1	1	0	0.0084 (ns)
sensory_neuron	7515	ENSG00000115257	PCSK4	proprotein convertase subtilisin/kexin type 4 [Source:HGNC Symbol;Acc:HGNC:8746]	up	1	0.336287	3	1	0	1	0	0.0020 (ns)
sensory_neuron	7516	ENSG00000153707	PTPRD	protein tyrosine phosphatase receptor type D [Source:HGNC Symbol;Acc:HGNC:9668]	up	1	0.336246	3	1	0	1	0	0.0101 (ns)
sensory_neuron	7517	ENSG00000299022	ENSG00000299022	novel transcript	up	1	-0.336205	3	1	0	1	0
sensory_neuron	7518	ENSG00000086506	HBQ1	hemoglobin subunit theta 1 [Source:HGNC Symbol;Acc:HGNC:4833]	up	1	-0.336166	3	1	0	1	0	0.0767 (ns)
sensory_neuron	7519	ENSG00000109654	TRIM2	tripartite motif containing 2 [Source:HGNC Symbol;Acc:HGNC:15974]	up	1	-0.336073	3	1	0	1	0	-0.0111 (ns)
sensory_neuron	7520	ENSG00000253161	LINC01605	long intergenic non-protein coding RNA 1605 [Source:HGNC Symbol;Acc:HGNC:51654]	up	1	0.336057	3	1	0	1	0
sensory_neuron	7521	ENSG00000232973	CYP1B1-AS1	CYP1B1 antisense RNA 1 [Source:HGNC Symbol;Acc:HGNC:28543]	up	1	0.33581	3	1	0	1	0	-0.0016 (ns)
sensory_neuron	7522	ENSG00000131831	RAI2	retinoic acid induced 2 [Source:HGNC Symbol;Acc:HGNC:9835]	down	-1	-0.335783	3	0	1	1	0	0.0029 (ns)
sensory_neuron	7523	ENSG00000285744	MITA1	metabolism induced tumor activator 1 [Source:HGNC Symbol;Acc:HGNC:56733]	down	-1	-0.335696	3	0	1	1	0
sensory_neuron	7524	ENSG00000215808	LINC01139	long intergenic non-protein coding RNA 1139 [Source:HGNC Symbol;Acc:HGNC:27924]	down	-1	-0.335558	3	0	1	1	0
sensory_neuron	7525	ENSG00000134940	ACRV1	acrosomal vesicle protein 1 [Source:HGNC Symbol;Acc:HGNC:127]	up	1	-0.335509	3	1	0	1	0	0.0155 (ns)
sensory_neuron	7526	ENSG00000168803	ADAL	N6-Methyl-AMP deaminase [Source:HGNC Symbol;Acc:HGNC:31853]	up	1	-0.335312	3	1	0	1	0	0.0044 (ns)
sensory_neuron	7527	ENSG00000110328	GALNT18	polypeptide N-acetylgalactosaminyltransferase 18 [Source:HGNC Symbol;Acc:HGNC:30488]	down	-1	-0.335244	3	0	1	1	0
sensory_neuron	7528	ENSG00000176595	KBTBD11	kelch repeat and BTB domain containing 11 [Source:HGNC Symbol;Acc:HGNC:29104]	up	1	-0.33521	3	1	0	1	0	0.0305 (ns)
sensory_neuron	7529	ENSG00000271659	ENSG00000271659	novel transcript, antisense to PTCH1	down	-1	-0.335055	3	0	1	1	0
sensory_neuron	7530	ENSG00000091129	NRCAM	neuronal cell adhesion molecule [Source:HGNC Symbol;Acc:HGNC:7994]	up	1	-0.335009	3	1	0	1	0	-0.0164 (sig)
sensory_neuron	7531	ENSG00000269139	ENSG00000269139	novel transcript, antisense to CTXN1 and TIMM44	up	1	0.334912	3	1	0	1	0
sensory_neuron	7532	ENSG00000118473	SGIP1	SH3GL interacting endocytic adaptor 1 [Source:HGNC Symbol;Acc:HGNC:25412]	up	1	-0.334898	3	1	0	1	0
sensory_neuron	7533	ENSG00000257221	ENSG00000257221	novel transcript, antisense to SELPLG	down	-1	0.33467	3	0	1	1	0
sensory_neuron	7534	ENSG00000069431	ABCC9	ATP binding cassette subfamily C member 9 [Source:HGNC Symbol;Acc:HGNC:60]	up	1	0.334636	3	1	0	1	0	0.0107 (ns)
sensory_neuron	7535	ENSG00000100433	KCNK10	potassium two pore domain channel subfamily K member 10 [Source:HGNC Symbol;Acc:HGNC:6273]	up	1	0.334533	3	1	0	1	0	0.0052 (ns)
sensory_neuron	7536	ENSG00000242715	CCDC169	coiled-coil domain containing 169 [Source:HGNC Symbol;Acc:HGNC:34361]	down	-1	-0.334398	3	0	1	1	0	0.0007 (ns)
sensory_neuron	7537	ENSG00000254229	FAM90A12	family with sequence similarity 90 member A12 [Source:HGNC Symbol;Acc:HGNC:32260]	up	1	0.334301	2	1	0	1	0
sensory_neuron	7538	ENSG00000147044	CASK	calcium/calmodulin dependent serine protein kinase [Source:HGNC Symbol;Acc:HGNC:1497]	down	-1	-0.334079	3	0	1	1	0	-0.0008 (ns)
sensory_neuron	7539	ENSG00000251003	ZFPM2-AS1	ZFPM2 antisense RNA 1 [Source:HGNC Symbol;Acc:HGNC:50698]	up	1	0.333941	3	1	0	1	0
sensory_neuron	7540	ENSG00000291106	SNHG33	small nucleolar RNA host gene 33 [Source:HGNC Symbol;Acc:HGNC:48575]	up	1	-0.333923	3	1	0	1	0
sensory_neuron	7541	ENSG00000262619	LINC00621	long intergenic non-protein coding RNA 621 [Source:HGNC Symbol;Acc:HGNC:44227]	up	1	-0.333748	3	1	0	1	0
sensory_neuron	7542	ENSG00000226355	ENSG00000226355	novel transcript	down	-1	-0.333531	2	0	1	1	0
sensory_neuron	7543	ENSG00000213047	DENND1B	DENN domain containing 1B [Source:HGNC Symbol;Acc:HGNC:28404]	down	-1	-0.333334	3	0	1	1	0	-0.0331 (ns)
sensory_neuron	7544	ENSG00000178385	PLEKHM3	pleckstrin homology domain containing M3 [Source:HGNC Symbol;Acc:HGNC:34006]	up	1	-0.333244	3	1	0	1	0
sensory_neuron	7545	ENSG00000169635	HIC2	HIC ZBTB transcriptional repressor 2 [Source:HGNC Symbol;Acc:HGNC:18595]	up	1	-0.33273	3	1	0	1	0	-0.0221 (sig)
sensory_neuron	7546	ENSG00000198053	SIRPA	signal regulatory protein alpha [Source:HGNC Symbol;Acc:HGNC:9662]	down	-1	-0.332728	3	0	1	1	0	0.0441 (ns)
sensory_neuron	7547	ENSG00000224536	CSRP1-AS1	CSRP1 antisense RNA 1 [Source:HGNC Symbol;Acc:HGNC:55856]	up	1	0.33266	3	1	0	1	0
sensory_neuron	7548	ENSG00000169629	RGPD8	RANBP2 like and GRIP domain containing 8 [Source:HGNC Symbol;Acc:HGNC:9849]	down	-1	-0.332573	3	0	1	1	0
sensory_neuron	7549	ENSG00000106004	HOXA5	homeobox A5 [Source:HGNC Symbol;Acc:HGNC:5106]	up	1	-0.332506	3	1	0	1	0	0.0087 (ns)
sensory_neuron	7550	ENSG00000293137	MSL3B	MSL complex subunit 3B [Source:HGNC Symbol;Acc:HGNC:17837]	up	1	0.332483	3	1	0	1	0
sensory_neuron	7551	ENSG00000269934	ENSG00000269934	novel transcript, antisense to OBSCN	up	1	0.332449	3	1	0	1	0
sensory_neuron	7552	ENSG00000176401	EID2B	EP300 interacting inhibitor of differentiation 2B [Source:HGNC Symbol;Acc:HGNC:26796]	up	1	-0.33244	3	1	0	1	0	0.0406 (ns)
sensory_neuron	7553	ENSG00000116171	SCP2	sterol carrier protein 2 [Source:HGNC Symbol;Acc:HGNC:10606]	down	-1	0.332422	3	0	1	1	0	-0.0066 (ns)
sensory_neuron	7554	ENSG00000149295	DRD2	dopamine receptor D2 [Source:HGNC Symbol;Acc:HGNC:3023]	up	1	-0.332238	3	1	0	1	0
sensory_neuron	7555	ENSG00000120802	TMPO	thymopoietin [Source:HGNC Symbol;Acc:HGNC:11875]	down	-1	-0.332182	3	0	1	1	0	0.0074 (ns)
sensory_neuron	7556	ENSG00000140479	PCSK6	proprotein convertase subtilisin/kexin type 6 [Source:HGNC Symbol;Acc:HGNC:8569]	down	-1	-0.332138	3	0	1	1	0	-0.0067 (ns)
sensory_neuron	7557	ENSG00000171132	PRKCE	protein kinase C epsilon [Source:HGNC Symbol;Acc:HGNC:9401]	up	1	-0.332092	3	1	0	1	0	-0.0020 (ns)
sensory_neuron	7558	ENSG00000119328	ABITRAM	actin binding transcription modulator [Source:HGNC Symbol;Acc:HGNC:1364]	down	-1	-0.33178	3	0	1	1	0
sensory_neuron	7559	ENSG00000138759	FRAS1	Fraser extracellular matrix complex subunit 1 [Source:HGNC Symbol;Acc:HGNC:19185]	up	1	0.331528	3	1	0	1	0	-0.0080 (ns)
sensory_neuron	7560	ENSG00000188573	FBLL1	fibrillarin like 1 [Source:HGNC Symbol;Acc:HGNC:35458]	up	1	-0.331448	3	1	0	1	0
sensory_neuron	7561	ENSG00000082556	OPRK1	opioid receptor kappa 1 [Source:HGNC Symbol;Acc:HGNC:8154]	up	1	0.331361	3	1	0	1	0	0.0006 (ns)
sensory_neuron	7562	ENSG00000213420	GPC2	glypican 2 [Source:HGNC Symbol;Acc:HGNC:4450]	up	1	-0.331347	3	1	0	1	0	0.0085 (ns)
sensory_neuron	7563	ENSG00000259985	ENSG00000259985	novel transcript, antisense to B4GALT6	down	-1	-0.331087	3	0	1	1	0
sensory_neuron	7564	ENSG00000139910	NOVA1	NOVA alternative splicing regulator 1 [Source:HGNC Symbol;Acc:HGNC:7886]	up	1	0.331006	3	1	0	1	0
sensory_neuron	7565	ENSG00000155099	PIP4P2	phosphatidylinositol-4,5-bisphosphate 4-phosphatase 2 [Source:HGNC Symbol;Acc:HGNC:25452]	down	-1	-0.331	3	0	1	1	0	0.0325 (ns)
sensory_neuron	7566	ENSG00000290385	ENSG00000290385	novel transcript	down	-1	-0.330915	3	0	1	1	0
sensory_neuron	7567	ENSG00000183943	PRKX	protein kinase cAMP-dependent X-linked catalytic subunit [Source:HGNC Symbol;Acc:HGNC:9441]	down	-1	-0.330881	3	0	1	1	0	-0.0048 (ns)
sensory_neuron	7568	ENSG00000116741	RGS2	regulator of G protein signaling 2 [Source:HGNC Symbol;Acc:HGNC:9998]	down	-1	-0.33068	3	0	1	1	0	0.0492 (ns)
sensory_neuron	7569	ENSG00000108556	CHRNE	cholinergic receptor nicotinic epsilon subunit [Source:HGNC Symbol;Acc:HGNC:1966]	down	-1	-0.330603	3	0	1	1	0	0.0023 (ns)
sensory_neuron	7570	ENSG00000160460	SPTBN4	spectrin beta, non-erythrocytic 4 [Source:HGNC Symbol;Acc:HGNC:14896]	up	1	0.330578	3	1	0	1	0	-0.0155 (ns)
sensory_neuron	7571	ENSG00000272529	ENSG00000272529	novel transcript, antisense to RFTN1	down	-1	-0.330328	3	0	1	1	0
sensory_neuron	7572	ENSG00000121957	GPSM2	G protein signaling modulator 2 [Source:HGNC Symbol;Acc:HGNC:29501]	up	1	0.330214	3	1	0	1	0	0.0086 (ns)
sensory_neuron	7573	ENSG00000130244	FAM98C	family with sequence similarity 98 member C [Source:HGNC Symbol;Acc:HGNC:27119]	up	1	0.330157	3	1	0	1	0	-0.0059 (ns)
sensory_neuron	7574	ENSG00000083290	ULK2	unc-51 like autophagy activating kinase 2 [Source:HGNC Symbol;Acc:HGNC:13480]	up	1	-0.330136	3	1	0	1	0	-0.0224 (sig)
sensory_neuron	7575	ENSG00000227827	PKD1P2	polycystin 1, transient receptor potential channel interacting pseudogene 2 [Source:HGNC Symbol;Acc:HGNC:30066]	down	-1	0.330001	3	0	1	1	0
sensory_neuron	7576	ENSG00000286118	ENSG00000286118	novel transcript, antisense to FAM156A	up	1	-0.329888	3	1	0	1	0
sensory_neuron	7577	ENSG00000269911	FAM226B	family with sequence similarity 226 member B [Source:HGNC Symbol;Acc:HGNC:31964]	up	1	-0.329867	3	1	0	1	0
sensory_neuron	7578	ENSG00000180008	SOCS4	suppressor of cytokine signaling 4 [Source:HGNC Symbol;Acc:HGNC:19392]	up	1	-0.329812	3	1	0	1	0	-0.0328 (ns)
sensory_neuron	7579	ENSG00000276168	RN7SL1	RNA component of signal recognition particle 7SL1 [Source:HGNC Symbol;Acc:HGNC:10038]	up	1	-0.329736	3	1	0	1	0	0.0050 (ns)
sensory_neuron	7580	ENSG00000080561	MID2	midline 2 [Source:HGNC Symbol;Acc:HGNC:7096]	down	-1	-0.329691	3	0	1	1	0	-0.0279 (sig)
sensory_neuron	7581	ENSG00000270277	ENSG00000270277	novel transcript, antisense to titin	down	-1	-0.329641	3	0	1	1	0
sensory_neuron	7582	ENSG00000248323	LUCAT1	lung cancer associated transcript 1 [Source:HGNC Symbol;Acc:HGNC:48498]	up	1	0.329348	3	1	0	1	0
sensory_neuron	7583	ENSG00000143786	CNIH3	cornichon family AMPA receptor auxiliary protein 3 [Source:HGNC Symbol;Acc:HGNC:26802]	down	-1	-0.329331	3	0	1	1	0
sensory_neuron	7584	ENSG00000070540	WIPI1	WD repeat domain, phosphoinositide interacting 1 [Source:HGNC Symbol;Acc:HGNC:25471]	up	1	0.329161	3	1	0	1	0	0.0514 (sig)
sensory_neuron	7585	ENSG00000240771	ARHGEF25	Rho guanine nucleotide exchange factor 25 [Source:HGNC Symbol;Acc:HGNC:30275]	up	1	0.32915	3	1	0	1	0	-0.0029 (ns)
sensory_neuron	7586	ENSG00000146592	CREB5	cAMP responsive element binding protein 5 [Source:HGNC Symbol;Acc:HGNC:16844]	up	1	0.329021	3	1	0	1	0	0.1130 (sig)
sensory_neuron	7587	ENSG00000248092	NNT-AS1	NNT antisense RNA 1 [Source:HGNC Symbol;Acc:HGNC:49005]	down	-1	-0.328897	3	0	1	1	0
sensory_neuron	7588	ENSG00000188037	CLCN1	chloride voltage-gated channel 1 [Source:HGNC Symbol;Acc:HGNC:2019]	up	1	0.328816	3	1	0	1	0	-0.0058 (ns)
sensory_neuron	7589	ENSG00000204175	GPRIN2	G protein regulated inducer of neurite outgrowth 2 [Source:HGNC Symbol;Acc:HGNC:23730]	up	1	-0.328714	3	1	0	1	0	-0.0048 (ns)
sensory_neuron	7590	ENSG00000224086	PPM1F-AS1	PPM1F antisense RNA 1 [Source:HGNC Symbol;Acc:HGNC:40888]	up	1	-0.328585	3	1	0	1	0
sensory_neuron	7591	ENSG00000115598	IL1RL2	interleukin 1 receptor like 2 [Source:HGNC Symbol;Acc:HGNC:5999]	up	1	0.328432	3	1	0	1	0
sensory_neuron	7592	ENSG00000205978	NYNRIN	NYN domain and retroviral integrase containing [Source:HGNC Symbol;Acc:HGNC:20165]	up	1	0.328415	3	1	0	1	0	-0.0036 (ns)
sensory_neuron	7593	ENSG00000225156	ENSG00000225156	novel transcript	down	-1	-0.328408	3	0	1	1	0
sensory_neuron	7594	ENSG00000083750	RRAGB	Ras related GTP binding B [Source:HGNC Symbol;Acc:HGNC:19901]	down	-1	-0.328362	3	0	1	1	0	-0.0425 (sig)
sensory_neuron	7595	ENSG00000186487	MYT1L	myelin transcription factor 1 like [Source:HGNC Symbol;Acc:HGNC:7623]	up	1	0.328239	3	1	0	1	0
sensory_neuron	7596	ENSG00000204434	POTEKP	POTE ankyrin domain family member K, pseudogene [Source:HGNC Symbol;Acc:HGNC:30182]	up	1	0.328238	3	1	0	1	0	0.1030 (sig)
sensory_neuron	7597	ENSG00000142235	LMTK3	lemur tyrosine kinase 3 [Source:HGNC Symbol;Acc:HGNC:19295]	up	1	0.328205	3	1	0	1	0
sensory_neuron	7598	ENSG00000259426	KIF23-AS1	KIF23 and PAQR5 antisense RNA 1 [Source:HGNC Symbol;Acc:HGNC:27075]	up	1	0.328156	3	1	0	1	0
sensory_neuron	7599	ENSG00000279288	ENSG00000279288	tec	up	1	0.328029	3	1	0	1	0
sensory_neuron	7600	ENSG00000071539	TRIP13	thyroid hormone receptor interactor 13 [Source:HGNC Symbol;Acc:HGNC:12307]	down	-1	0.327967	3	0	1	1	0	-0.0274 (sig)
sensory_neuron	7601	ENSG00000166960	CCDC178	coiled-coil domain containing 178 [Source:HGNC Symbol;Acc:HGNC:29588]	up	1	0.327961	3	1	0	1	0
sensory_neuron	7602	ENSG00000157654	PALM2AKAP2	PALM2 and AKAP2 fusion [Source:HGNC Symbol;Acc:HGNC:33529]	down	-1	-0.327707	3	0	1	1	0
sensory_neuron	7603	ENSG00000149489	ROM1	retinal outer segment membrane protein 1 [Source:HGNC Symbol;Acc:HGNC:10254]	up	1	0.327459	3	1	0	1	0	0.0305 (ns)
sensory_neuron	7604	ENSG00000288611	NPBWR1	neuropeptides B and W receptor 1 [Source:HGNC Symbol;Acc:HGNC:4522]	down	-1	-0.327451	3	0	1	1	0
sensory_neuron	7605	ENSG00000152092	ASTN1	astrotactin 1 [Source:HGNC Symbol;Acc:HGNC:773]	up	1	-0.327393	3	1	0	1	0	-0.0066 (ns)
sensory_neuron	7606	ENSG00000255959	ENSG00000255959	novel transcript, antisense to CCDC86	up	1	-0.327335	3	1	0	1	0
sensory_neuron	7607	ENSG00000260704	LINC00543	long intergenic non-protein coding RNA 543 [Source:HGNC Symbol;Acc:HGNC:43678]	down	-1	0.327268	3	0	1	1	0	0.0049 (ns)
sensory_neuron	7608	ENSG00000145723	GIN1	gypsy retrotransposon integrase 1 [Source:HGNC Symbol;Acc:HGNC:25959]	up	1	-0.327222	3	1	0	1	0	-0.0309 (sig)
sensory_neuron	7609	ENSG00000182095	TNRC18	trinucleotide repeat containing 18 [Source:HGNC Symbol;Acc:HGNC:11962]	up	1	0.327143	3	1	0	1	0	0.0299 (sig)
sensory_neuron	7610	ENSG00000291067	ENSG00000291067	novel transcript	down	-1	0.327116	3	0	1	1	0
sensory_neuron	7611	ENSG00000272525	BTF3-DT	BTF3 divergent transcript [Source:HGNC Symbol;Acc:HGNC:55211]	up	1	-0.326998	3	1	0	1	0
sensory_neuron	7612	ENSG00000146409	SLC18B1	solute carrier family 18 member B1 [Source:HGNC Symbol;Acc:HGNC:21573]	up	1	0.326953	3	1	0	1	0	-0.0507 (sig)
sensory_neuron	7613	ENSG00000226688	ENTPD1-AS1	ENTPD1 antisense RNA 1 [Source:HGNC Symbol;Acc:HGNC:45203]	down	-1	-0.326806	3	0	1	1	0
sensory_neuron	7614	ENSG00000116785	CFHR3	complement factor H related 3 [Source:HGNC Symbol;Acc:HGNC:16980]	down	-1	-0.326766	3	0	1	1	0
sensory_neuron	7615	ENSG00000182968	SOX1	SRY-box transcription factor 1 [Source:HGNC Symbol;Acc:HGNC:11189]	down	-1	-0.326695	3	0	1	1	0
sensory_neuron	7616	ENSG00000176953	NFATC2IP	nuclear factor of activated T cells 2 interacting protein [Source:HGNC Symbol;Acc:HGNC:25906]	up	1	0.326695	3	1	0	1	0	-0.0098 (ns)
sensory_neuron	7617	ENSG00000164112	SMIM43	small integral membrane protein 43 [Source:HGNC Symbol;Acc:HGNC:55077]	up	1	0.326504	3	1	0	1	0
sensory_neuron	7618	ENSG00000290041	ENSG00000290041	novel transcript	up	1	-0.326481	3	1	0	1	0
sensory_neuron	7619	ENSG00000089902	RCOR1	REST corepressor 1 [Source:HGNC Symbol;Acc:HGNC:17441]	down	-1	0.32647	3	0	1	1	0
sensory_neuron	7620	ENSG00000146006	LRRTM2	leucine rich repeat transmembrane neuronal 2 [Source:HGNC Symbol;Acc:HGNC:19409]	up	1	0.326464	3	1	0	1	0
sensory_neuron	7621	ENSG00000197852	INKA2	inka box actin regulator 2 [Source:HGNC Symbol;Acc:HGNC:28045]	up	1	0.326352	3	1	0	1	0
sensory_neuron	7622	ENSG00000115252	PDE1A	phosphodiesterase 1A [Source:HGNC Symbol;Acc:HGNC:8774]	up	1	0.326335	3	1	0	1	0	0.0002 (ns)
sensory_neuron	7623	ENSG00000163412	EIF4E3	eukaryotic translation initiation factor 4E family member 3 [Source:HGNC Symbol;Acc:HGNC:31837]	up	1	-0.326309	3	1	0	1	0	0.0514 (ns)
sensory_neuron	7624	ENSG00000289224	ENSG00000289224	novel transcript, sense intronic to SUMO3	up	1	-0.326151	3	1	0	1	0
sensory_neuron	7625	ENSG00000101079	NDRG3	NDRG family member 3 [Source:HGNC Symbol;Acc:HGNC:14462]	up	1	0.326105	3	1	0	1	0	0.0286 (ns)
sensory_neuron	7626	ENSG00000203644	ENSG00000203644	novel transcript, sense intronic to TMCC1	up	1	0.326086	3	1	0	1	0
sensory_neuron	7627	ENSG00000277196	ENSG00000277196	proline dehydrogenase 1	up	1	0.326083	3	1	0	1	0
sensory_neuron	7628	ENSG00000138660	AP1AR	adaptor related protein complex 1 associated regulatory protein [Source:HGNC Symbol;Acc:HGNC:28808]	down	-1	-0.325963	3	0	1	1	0	-0.0024 (ns)
sensory_neuron	7629	ENSG00000214558	ZC3H11C	zinc finger CCCH-type containing 11C [Source:HGNC Symbol;Acc:HGNC:56304]	up	1	0.325876	3	1	0	1	0
sensory_neuron	7630	ENSG00000120457	KCNJ5	potassium inwardly rectifying channel subfamily J member 5 [Source:HGNC Symbol;Acc:HGNC:6266]	down	-1	-0.325838	3	0	1	1	0
sensory_neuron	7631	ENSG00000068366	ACSL4	acyl-CoA synthetase long chain family member 4 [Source:HGNC Symbol;Acc:HGNC:3571]	down	-1	-0.32565	3	0	1	1	0	0.0513 (ns)
sensory_neuron	7632	ENSG00000267493	CIRBP-AS1	CIRBP antisense RNA 1 [Source:HGNC Symbol;Acc:HGNC:28588]	down	-1	-0.325629	3	0	1	1	0	0.0071 (ns)
sensory_neuron	7633	ENSG00000106086	PLEKHA8	pleckstrin homology domain containing A8 [Source:HGNC Symbol;Acc:HGNC:30037]	down	-1	-0.325615	3	0	1	1	0	-0.0127 (ns)
sensory_neuron	7634	ENSG00000226803	ZNF451-AS1	ZNF451 regulatory antisense RNA 1 [Source:HGNC Symbol;Acc:HGNC:53824]	down	-1	0.325528	3	0	1	1	0
sensory_neuron	7635	ENSG00000186666	BCDIN3D	BCDIN3 domain containing RNA methyltransferase [Source:HGNC Symbol;Acc:HGNC:27050]	down	-1	-0.325522	3	0	1	1	0	-0.0209 (ns)
sensory_neuron	7636	ENSG00000119720	NRDE2	NRDE-2, necessary for RNA interference, domain containing [Source:HGNC Symbol;Acc:HGNC:20186]	up	1	0.325428	3	1	0	1	0	-0.0056 (ns)
sensory_neuron	7637	ENSG00000293555	FAM169BP	family with sequence similarity 169 member B, pseudogene [Source:HGNC Symbol;Acc:HGNC:26835]	down	-1	-0.325427	3	0	1	1	0
sensory_neuron	7638	ENSG00000184702	SEPTIN5	septin 5 [Source:HGNC Symbol;Acc:HGNC:9164]	up	1	-0.325384	3	1	0	1	0
sensory_neuron	7639	ENSG00000272108	ENSG00000272108	novel transcript	up	1	-0.325305	3	1	0	1	0
sensory_neuron	7640	ENSG00000281333	ENSG00000281333	novel transcript, antisense to KITLG	down	-1	-0.325256	3	0	1	1	0
sensory_neuron	7641	ENSG00000175287	PHYHD1	phytanoyl-CoA dioxygenase domain containing 1 [Source:HGNC Symbol;Acc:HGNC:23396]	down	-1	0.325229	3	0	1	1	0	0.0051 (ns)
sensory_neuron	7642	ENSG00000004700	RECQL	RecQ like helicase [Source:HGNC Symbol;Acc:HGNC:9948]	down	-1	0.325189	3	0	1	1	0	0.0090 (ns)
sensory_neuron	7643	ENSG00000245293	CYP2U1-AS1	CYP2U1 and SGMS2 antisense RNA 1 [Source:HGNC Symbol;Acc:HGNC:54817]	down	-1	-0.325149	3	0	1	1	0
sensory_neuron	7644	ENSG00000307633	ENSG00000307633	novel transcript, sense intronic to KIAA1671	up	1	0.325057	3	1	0	1	0
sensory_neuron	7645	ENSG00000189283	FHIT	fragile histidine triad diadenosine triphosphatase [Source:HGNC Symbol;Acc:HGNC:3701]	up	1	0.325038	3	1	0	1	0	-0.0481 (sig)
sensory_neuron	7646	ENSG00000241839	PLEKHO2	pleckstrin homology domain containing O2 [Source:HGNC Symbol;Acc:HGNC:30026]	down	-1	0.325022	3	0	1	1	0	0.0758 (sig)
sensory_neuron	7647	ENSG00000244625	MIATNB	MIAT neighbor [Source:HGNC Symbol;Acc:HGNC:50731]	down	-1	0.324877	3	0	1	1	0
sensory_neuron	7648	ENSG00000151292	CSNK1G3	casein kinase 1 gamma 3 [Source:HGNC Symbol;Acc:HGNC:2456]	up	1	-0.324852	3	1	0	1	0	-0.0107 (ns)
sensory_neuron	7649	ENSG00000135913	USP37	ubiquitin specific peptidase 37 [Source:HGNC Symbol;Acc:HGNC:20063]	up	1	-0.32471	3	1	0	1	0	0.0052 (ns)
sensory_neuron	7650	ENSG00000166888	STAT6	signal transducer and activator of transcription 6 [Source:HGNC Symbol;Acc:HGNC:11368]	down	-1	-0.324704	3	0	1	1	0	0.0817 (sig)
sensory_neuron	7651	ENSG00000198535	C2CD4A	C2 calcium dependent domain containing 4A [Source:HGNC Symbol;Acc:HGNC:33627]	down	-1	0.324475	3	0	1	1	0	0.0152 (sig)
sensory_neuron	7652	ENSG00000008735	MAPK8IP2	mitogen-activated protein kinase 8 interacting protein 2 [Source:HGNC Symbol;Acc:HGNC:6883]	up	1	-0.324457	3	1	0	1	0	0.0010 (ns)
sensory_neuron	7653	ENSG00000064655	EYA2	EYA transcriptional coactivator and phosphatase 2 [Source:HGNC Symbol;Acc:HGNC:3520]	up	1	0.324449	3	1	0	1	0	-0.0013 (ns)
sensory_neuron	7654	ENSG00000114988	LMAN2L	lectin, mannose binding 2 like [Source:HGNC Symbol;Acc:HGNC:19263]	down	-1	-0.324445	3	0	1	1	0	0.0014 (ns)
sensory_neuron	7655	ENSG00000170837	GPR27	G protein-coupled receptor 27 [Source:HGNC Symbol;Acc:HGNC:4482]	up	1	-0.324385	3	1	0	1	0	0.0055 (ns)
sensory_neuron	7656	ENSG00000278023	RDM1	RAD52 motif containing 1 [Source:HGNC Symbol;Acc:HGNC:19950]	up	1	-0.324337	3	1	0	1	0	0.0104 (ns)
sensory_neuron	7657	ENSG00000304964	ENSG00000304964	novel transcript	down	-1	-0.324276	3	0	1	1	0
sensory_neuron	7658	ENSG00000156239	N6AMT1	HemK methyltransferase 2, ETF1 glutamine and histone H4 lysine [Source:HGNC Symbol;Acc:HGNC:16021]	down	-1	-0.324209	3	0	1	1	0	-0.0420 (sig)
sensory_neuron	7659	ENSG00000233723	LINC01122	long intergenic non-protein coding RNA 1122 [Source:HGNC Symbol;Acc:HGNC:49267]	up	1	-0.324066	3	1	0	1	0
sensory_neuron	7660	ENSG00000284292	ENSG00000284292	novel protein, ARPC1A and ARPC1B readthrough	down	-1	-0.324058	3	0	1	1	0
sensory_neuron	7661	ENSG00000171877	FRMD5	FERM domain containing 5 [Source:HGNC Symbol;Acc:HGNC:28214]	up	1	0.324003	3	1	0	1	0
sensory_neuron	7662	ENSG00000175482	POLD4	DNA polymerase delta 4, accessory subunit [Source:HGNC Symbol;Acc:HGNC:14106]	down	-1	0.323968	3	0	1	1	0	0.0101 (ns)
sensory_neuron	7663	ENSG00000123338	NCKAP1L	NCK associated protein 1 like [Source:HGNC Symbol;Acc:HGNC:4862]	down	-1	-0.323954	3	0	1	1	0	0.0346 (ns)
sensory_neuron	7664	ENSG00000102103	PQBP1	polyglutamine binding protein 1 [Source:HGNC Symbol;Acc:HGNC:9330]	down	-1	-0.323797	3	0	1	1	0	-0.0014 (ns)
sensory_neuron	7665	ENSG00000182103	FAM181B	family with sequence similarity 181 member B [Source:HGNC Symbol;Acc:HGNC:28512]	down	-1	-0.323784	3	0	1	1	0
sensory_neuron	7666	ENSG00000155380	SLC16A1	solute carrier family 16 member 1 [Source:HGNC Symbol;Acc:HGNC:10922]	down	-1	-0.323724	3	0	1	1	0
sensory_neuron	7667	ENSG00000144199	FAHD2B	fumarylacetoacetate hydrolase domain containing 2B [Source:HGNC Symbol;Acc:HGNC:25318]	down	-1	-0.323644	3	0	1	1	0	-0.0205 (ns)
sensory_neuron	7668	ENSG00000159618	ADGRG5	adhesion G protein-coupled receptor G5 [Source:HGNC Symbol;Acc:HGNC:19010]	up	1	0.323383	3	1	0	1	0	-0.0391 (ns)
sensory_neuron	7669	ENSG00000291043	ENSG00000291043	novel transcript	down	-1	-0.323375	3	0	1	1	0
sensory_neuron	7670	ENSG00000144827	ABHD10	abhydrolase domain containing 10, depalmitoylase [Source:HGNC Symbol;Acc:HGNC:25656]	down	-1	-0.32337	3	0	1	1	0	-0.0129 (ns)
sensory_neuron	7671	ENSG00000166123	GPT2	glutamic--pyruvic transaminase 2 [Source:HGNC Symbol;Acc:HGNC:18062]	down	-1	-0.323174	3	0	1	1	0	0.0057 (ns)
sensory_neuron	7672	ENSG00000277586	NEFL	neurofilament light chain [Source:HGNC Symbol;Acc:HGNC:7739]	up	1	-0.322981	3	1	0	1	0	0.0125 (ns)
sensory_neuron	7673	ENSG00000130741	EIF2S3	eukaryotic translation initiation factor 2 subunit gamma [Source:HGNC Symbol;Acc:HGNC:3267]	down	-1	-0.322848	3	0	1	1	0	-0.0061 (ns)
sensory_neuron	7674	ENSG00000115266	APC2	APC regulator of WNT signaling pathway 2 [Source:HGNC Symbol;Acc:HGNC:24036]	up	1	-0.322843	3	1	0	1	0
sensory_neuron	7675	ENSG00000235023	ENSG00000235023	novel transcript	down	-1	-0.322823	3	0	1	1	0
sensory_neuron	7676	ENSG00000279726	ENSG00000279726	novel transcript, antisense to PCDHA5, PCDHA4, PCDHA3, PCDHA2 and PCDHA1	up	1	-0.322822	3	1	0	1	0
sensory_neuron	7677	ENSG00000177576	C18orf32	chromosome 18 open reading frame 32 [Source:HGNC Symbol;Acc:HGNC:31690]	up	1	-0.322794	3	1	0	1	0	-0.0117 (ns)
sensory_neuron	7678	ENSG00000100427	MLC1	modulator of VRAC current 1 [Source:HGNC Symbol;Acc:HGNC:17082]	up	1	0.322759	3	1	0	1	0	-0.0101 (ns)
sensory_neuron	7679	ENSG00000279026	ENSG00000279026	TEC	down	-1	-0.322734	3	0	1	1	0
sensory_neuron	7680	ENSG00000206579	XKR4	XK related 4 [Source:HGNC Symbol;Acc:HGNC:29394]	up	1	-0.322514	3	1	0	1	0
sensory_neuron	7681	ENSG00000101938	CHRDL1	chordin like 1 [Source:HGNC Symbol;Acc:HGNC:29861]	up	1	0.322497	3	1	0	1	0
sensory_neuron	7682	ENSG00000234224	TMEM229A	transmembrane protein 229A [Source:HGNC Symbol;Acc:HGNC:37279]	down	-1	-0.322146	3	0	1	1	0	0.0053 (ns)
sensory_neuron	7683	ENSG00000251188	ENSG00000251188	novel zinc finger protein pseudogene	up	1	0.322032	3	1	0	1	0
sensory_neuron	7684	ENSG00000177679	SRRM3	serine/arginine repetitive matrix 3 [Source:HGNC Symbol;Acc:HGNC:26729]	up	1	-0.321919	3	1	0	1	0	0.0144 (sig)
sensory_neuron	7685	ENSG00000112039	FANCE	FA complementation group E [Source:HGNC Symbol;Acc:HGNC:3586]	up	1	0.321891	3	1	0	1	0	-0.0304 (sig)
sensory_neuron	7686	ENSG00000277879	ENSG00000277879	novel transcript, antisense to SLC18A2	up	1	0.321749	3	1	0	1	0
sensory_neuron	7687	ENSG00000101198	NKAIN4	sodium/potassium transporting ATPase interacting 4 [Source:HGNC Symbol;Acc:HGNC:16191]	up	1	0.321633	3	1	0	1	0
sensory_neuron	7688	ENSG00000138134	STAMBPL1	STAM binding protein like 1 [Source:HGNC Symbol;Acc:HGNC:24105]	up	1	0.32148	3	1	0	1	0	-0.0709 (sig)
sensory_neuron	7689	ENSG00000296203	ENSG00000296203	novel transcript	up	1	-0.321462	3	1	0	1	0
sensory_neuron	7690	ENSG00000270231	NBPF8	NBPF member 8 [Source:HGNC Symbol;Acc:HGNC:31990]	down	-1	-0.321458	3	0	1	1	0
sensory_neuron	7691	ENSG00000204219	TCEA3	transcription elongation factor A3 [Source:HGNC Symbol;Acc:HGNC:11615]	down	-1	0.321419	3	0	1	1	0	-0.0586 (sig)
sensory_neuron	7692	ENSG00000279601	ENSG00000279601	TEC	up	1	-0.321371	3	1	0	1	0
sensory_neuron	7693	ENSG00000228716	DHFR	dihydrofolate reductase [Source:HGNC Symbol;Acc:HGNC:2861]	down	-1	-0.321322	3	0	1	1	0
sensory_neuron	7694	ENSG00000290997	ENSG00000290997	novel transcript	up	1	0.321184	3	1	0	1	0
sensory_neuron	7695	ENSG00000188158	NHS	NHS actin remodeling regulator [Source:HGNC Symbol;Acc:HGNC:7820]	down	-1	-0.32114	3	0	1	1	0	0.0103 (ns)
sensory_neuron	7696	ENSG00000135205	CCDC146	coiled-coil domain containing 146 [Source:HGNC Symbol;Acc:HGNC:29296]	up	1	0.321089	3	1	0	1	0	-0.0082 (ns)
sensory_neuron	7697	ENSG00000271361	HTATSF1P2	HIV-1 Tat specific factor 1 pseudogene 2 [Source:HGNC Symbol;Acc:HGNC:38586]	down	-1	0.321046	3	0	1	1	0	0.0402 (ns)
sensory_neuron	7698	ENSG00000164649	CDCA7L	cell division cycle associated 7 like [Source:HGNC Symbol;Acc:HGNC:30777]	down	-1	0.320891	3	0	1	1	0	-0.0147 (ns)
sensory_neuron	7699	ENSG00000245848	CEBPA	CCAAT enhancer binding protein alpha [Source:HGNC Symbol;Acc:HGNC:1833]	down	-1	-0.320889	3	0	1	1	0	0.0526 (ns)
sensory_neuron	7700	ENSG00000111490	TBC1D30	TBC1 domain family member 30 [Source:HGNC Symbol;Acc:HGNC:29164]	up	1	-0.320758	3	1	0	1	0
sensory_neuron	7701	ENSG00000299339	ENSG00000299339	novel transcript, antisense to CKAP2L and IL1B and IL1A	up	1	0.320756	3	1	0	1	0
sensory_neuron	7702	ENSG00000109814	UGDH	UDP-glucose 6-dehydrogenase [Source:HGNC Symbol;Acc:HGNC:12525]	down	-1	0.320749	3	0	1	1	0	-0.0341 (sig)
sensory_neuron	7703	ENSG00000175895	PLEKHF2	pleckstrin homology and FYVE domain containing 2 [Source:HGNC Symbol;Acc:HGNC:20757]	down	-1	0.320561	3	0	1	1	0	0.0163 (ns)
sensory_neuron	7704	ENSG00000005238	ATOSB	atos homolog B [Source:HGNC Symbol;Acc:HGNC:25666]	up	1	0.320531	3	1	0	1	0
sensory_neuron	7705	ENSG00000108379	WNT3	Wnt family member 3 [Source:HGNC Symbol;Acc:HGNC:12782]	down	-1	-0.320449	3	0	1	1	0	-0.0008 (ns)
sensory_neuron	7706	ENSG00000158373	H2BC5	H2B clustered histone 5 [Source:HGNC Symbol;Acc:HGNC:4747]	up	1	0.320446	3	1	0	1	0
sensory_neuron	7707	ENSG00000099256	PRTFDC1	phosphoribosyl transferase domain containing 1 [Source:HGNC Symbol;Acc:HGNC:23333]	up	1	0.320417	3	1	0	1	0	-0.0080 (ns)
sensory_neuron	7708	ENSG00000297847	ENSG00000297847	novel transcript	down	-1	-0.320356	3	0	1	1	0
sensory_neuron	7709	ENSG00000186665	C17orf58	chromosome 17 open reading frame 58 [Source:HGNC Symbol;Acc:HGNC:27568]	down	-1	-0.320343	3	0	1	1	0	-0.0199 (sig)
sensory_neuron	7710	ENSG00000154478	GPR26	G protein-coupled receptor 26 [Source:HGNC Symbol;Acc:HGNC:4481]	down	-1	-0.320267	3	0	1	1	0
sensory_neuron	7711	ENSG00000110080	ST3GAL4	ST3 beta-galactoside alpha-2,3-sialyltransferase 4 [Source:HGNC Symbol;Acc:HGNC:10864]	down	-1	0.320172	3	0	1	1	0	0.0375 (ns)
sensory_neuron	7712	ENSG00000125848	FLRT3	fibronectin leucine rich transmembrane protein 3 [Source:HGNC Symbol;Acc:HGNC:3762]	up	1	0.319938	3	1	0	1	0
sensory_neuron	7713	ENSG00000276166	ENSG00000276166	novel transcript, antisense to KIFC3	down	-1	-0.319751	3	0	1	1	0
sensory_neuron	7714	ENSG00000141622	ARK2C	arkadia (RNF111) C-terminal like ring finger ubiquitin ligase 2C [Source:HGNC Symbol;Acc:HGNC:31696]	up	1	0.31968	3	1	0	1	0
sensory_neuron	7715	ENSG00000138669	PRKG2	protein kinase cGMP-dependent 2 [Source:HGNC Symbol;Acc:HGNC:9416]	up	1	0.319676	3	1	0	1	0
sensory_neuron	7716	ENSG00000123096	SSPN	sarcospan [Source:HGNC Symbol;Acc:HGNC:11322]	down	-1	0.319643	3	0	1	1	0	-0.0018 (ns)
sensory_neuron	7717	ENSG00000182938	OTOP3	otopetrin 3 [Source:HGNC Symbol;Acc:HGNC:19658]	up	1	0.31962	2	1	0	1	0	-0.0047 (ns)
sensory_neuron	7718	ENSG00000203987	ENSG00000203987	CACNA1B antisense RNA 2 [Source:HGNC Symbol;Acc:HGNC:58213]	down	-1	-0.319598	3	0	1	1	0
sensory_neuron	7719	ENSG00000298995	ENSG00000298995	novel transcript	up	1	0.319566	3	1	0	1	0
sensory_neuron	7720	ENSG00000236404	VLDLR-AS1	VLDLR antisense RNA 1 [Source:HGNC Symbol;Acc:HGNC:49621]	down	-1	-0.319531	3	0	1	1	0
sensory_neuron	7721	ENSG00000155962	CLIC2	chloride intracellular channel 2 [Source:HGNC Symbol;Acc:HGNC:2063]	up	1	0.319406	3	1	0	1	0
sensory_neuron	7722	ENSG00000158470	B4GALT5	beta-1,4-galactosyltransferase 5 [Source:HGNC Symbol;Acc:HGNC:928]	down	-1	-0.318992	3	0	1	1	0	0.0783 (sig)
sensory_neuron	7723	ENSG00000268379	ENSG00000268379	pentatricopeptide repeat domain 3 pseudogene	up	1	-0.318978	3	1	0	1	0
sensory_neuron	7724	ENSG00000130304	SLC27A1	solute carrier family 27 member 1 [Source:HGNC Symbol;Acc:HGNC:10995]	up	1	0.31866	3	1	0	1	0	0.0212 (ns)
sensory_neuron	7725	ENSG00000137558	PI15	peptidase inhibitor 15 [Source:HGNC Symbol;Acc:HGNC:8946]	down	-1	0.318589	3	0	1	1	0	0.0042 (ns)
sensory_neuron	7726	ENSG00000309880	ENSG00000309880	novel transcript, antisense to ABC7-42404400C24.1	down	-1	-0.318564	3	0	1	1	0
sensory_neuron	7727	ENSG00000242686	PDE6B-AS1	PDE6B antisense RNA 1 [Source:HGNC Symbol;Acc:HGNC:40438]	up	1	0.318506	3	1	0	1	0
sensory_neuron	7728	ENSG00000289480	ENSG00000289480	novel transcript	up	1	-0.318291	3	1	0	1	0
sensory_neuron	7729	ENSG00000103260	METRN	meteorin, glial cell differentiation regulator [Source:HGNC Symbol;Acc:HGNC:14151]	down	-1	-0.318246	3	0	1	1	0	-0.0211 (sig)
sensory_neuron	7730	ENSG00000279518	ENSG00000279518	TEC	up	1	0.318213	3	1	0	1	0
sensory_neuron	7731	ENSG00000286125	ENSG00000286125	novel transcript (contains ZIM2-AS1 and PEG3-AS1)	up	1	-0.31804	3	1	0	1	0
sensory_neuron	7732	ENSG00000185306	C12orf56	chromosome 12 open reading frame 56 [Source:HGNC Symbol;Acc:HGNC:26967]	down	-1	-0.317912	3	0	1	1	0
sensory_neuron	7733	ENSG00000188624	IGFL3	IGF like family member 3 [Source:HGNC Symbol;Acc:HGNC:32930]	up	1	0.317782	3	1	0	1	0	0.0107 (ns)
sensory_neuron	7734	ENSG00000011304	PTBP1	polypyrimidine tract binding protein 1 [Source:HGNC Symbol;Acc:HGNC:9583]	down	-1	0.317778	3	0	1	1	0	-0.0153 (ns)
sensory_neuron	7735	ENSG00000161653	NAGS	N-acetylglutamate synthase [Source:HGNC Symbol;Acc:HGNC:17996]	up	1	0.317611	3	1	0	1	0
sensory_neuron	7736	ENSG00000130669	PAK4	p21 (RAC1) activated kinase 4 [Source:HGNC Symbol;Acc:HGNC:16059]	down	-1	0.317567	3	0	1	1	0	0.0032 (ns)
sensory_neuron	7737	ENSG00000117519	CNN3	calponin 3 [Source:HGNC Symbol;Acc:HGNC:2157]	down	-1	0.317428	3	0	1	1	0	-0.0234 (sig)
sensory_neuron	7738	ENSG00000186448	ZNF197	zinc finger protein 197 [Source:HGNC Symbol;Acc:HGNC:12988]	up	1	-0.317258	3	1	0	1	0	-0.0053 (ns)
sensory_neuron	7739	ENSG00000110881	ASIC1	acid sensing ion channel subunit 1 [Source:HGNC Symbol;Acc:HGNC:100]	up	1	-0.317209	3	1	0	1	0	-0.0096 (sig)
sensory_neuron	7740	ENSG00000108001	EBF3	EBF transcription factor 3 [Source:HGNC Symbol;Acc:HGNC:19087]	up	1	-0.317181	3	1	0	1	0
sensory_neuron	7741	ENSG00000291210	ENSG00000291210	novel transcript	up	1	-0.317126	3	1	0	1	0
sensory_neuron	7742	ENSG00000291104	BTN2A3P	butyrophilin subfamily 2 member A3, pseudogene [Source:HGNC Symbol;Acc:HGNC:13229]	down	-1	0.317017	3	0	1	1	0	0.0009 (ns)
sensory_neuron	7743	ENSG00000169251	NMD3	NMD3 ribosome export adaptor [Source:HGNC Symbol;Acc:HGNC:24250]	up	1	0.317	3	1	0	1	0	-0.0251 (ns)
sensory_neuron	7744	ENSG00000221988	PPT2	palmitoyl-protein thioesterase 2 [Source:HGNC Symbol;Acc:HGNC:9326]	down	-1	-0.316924	3	0	1	1	0	-0.0051 (ns)
sensory_neuron	7745	ENSG00000006757	PNPLA4	patatin like domain 4, phospholipase and triacylglycerol lipase [Source:HGNC Symbol;Acc:HGNC:24887]	down	-1	-0.316858	3	0	1	1	0	-0.0038 (ns)
sensory_neuron	7746	ENSG00000163249	CCNYL1	cyclin Y like 1 [Source:HGNC Symbol;Acc:HGNC:26868]	down	-1	0.316776	3	0	1	1	0	0.0002 (ns)
sensory_neuron	7747	ENSG00000226194	LINC02519	long intergenic non-protein coding RNA 2519 [Source:HGNC Symbol;Acc:HGNC:53510]	down	-1	-0.316699	3	0	1	1	0
sensory_neuron	7748	ENSG00000140459	CYP11A1	cytochrome P450 family 11 subfamily A member 1 [Source:HGNC Symbol;Acc:HGNC:2590]	down	-1	0.316586	3	0	1	1	0	0.0139 (ns)
sensory_neuron	7749	ENSG00000261167	ENSG00000261167	novel transcript, overlapping to MRPL3	up	1	-0.316554	3	1	0	1	0
sensory_neuron	7750	ENSG00000163879	DNALI1	dynein axonemal light intermediate chain 1 [Source:HGNC Symbol;Acc:HGNC:14353]	up	1	0.31647	3	1	0	1	0	-0.0082 (ns)
sensory_neuron	7751	ENSG00000255690	TRIL	TLR4 interactor with leucine rich repeats [Source:HGNC Symbol;Acc:HGNC:22200]	down	-1	-0.316385	3	0	1	1	0	0.0032 (ns)
sensory_neuron	7752	ENSG00000197971	MBP	myelin basic protein [Source:HGNC Symbol;Acc:HGNC:6925]	up	1	0.316314	3	1	0	1	0	0.0506 (sig)
sensory_neuron	7753	ENSG00000261949	GFY	golgi associated olfactory signaling regulator [Source:HGNC Symbol;Acc:HGNC:44663]	up	1	0.316237	3	1	0	1	0
sensory_neuron	7754	ENSG00000135535	CD164	CD164 molecule [Source:HGNC Symbol;Acc:HGNC:1632]	down	-1	0.316171	3	0	1	1	0	-0.0202 (ns)
sensory_neuron	7755	ENSG00000156697	UTP14A	UTP14A small subunit processome component [Source:HGNC Symbol;Acc:HGNC:10665]	down	-1	-0.316052	3	0	1	1	0	-0.0129 (ns)
sensory_neuron	7756	ENSG00000048162	NOP16	NOP16 nucleolar protein [Source:HGNC Symbol;Acc:HGNC:26934]	down	-1	-0.315856	3	0	1	1	0	-0.0171 (ns)
sensory_neuron	7757	ENSG00000157617	C2CD2	C2 calcium dependent domain containing 2 [Source:HGNC Symbol;Acc:HGNC:1266]	down	-1	-0.315655	3	0	1	1	0	-0.0146 (ns)
sensory_neuron	7758	ENSG00000147251	DOCK11	dedicator of cytokinesis 11 [Source:HGNC Symbol;Acc:HGNC:23483]	down	-1	-0.31556	3	0	1	1	0	-0.0122 (ns)
sensory_neuron	7759	ENSG00000172594	SMPDL3A	sphingomyelin phosphodiesterase acid like 3A [Source:HGNC Symbol;Acc:HGNC:17389]	down	-1	-0.315207	3	0	1	1	0	0.0499 (sig)
sensory_neuron	7760	ENSG00000258938	ENSG00000258938	novel transcript, antisense to BRMS1L	down	-1	-0.315162	3	0	1	1	0
sensory_neuron	7761	ENSG00000198830	HMGN2	high mobility group nucleosomal binding domain 2 [Source:HGNC Symbol;Acc:HGNC:4986]	down	-1	-0.315077	3	0	1	1	0	-0.0376 (sig)
sensory_neuron	7762	ENSG00000289414	ENSG00000289414	novel transcript, antisense to CRMP1	up	1	-0.315062	3	1	0	1	0
sensory_neuron	7763	ENSG00000120656	TAF12	TATA-box binding protein associated factor 12 [Source:HGNC Symbol;Acc:HGNC:11545]	down	-1	-0.315056	3	0	1	1	0	0.0188 (ns)
sensory_neuron	7764	ENSG00000030582	GRN	granulin precursor [Source:HGNC Symbol;Acc:HGNC:4601]	down	-1	0.315056	3	0	1	1	0	0.1380 (sig)
sensory_neuron	7765	ENSG00000162407	PLPP3	phospholipid phosphatase 3 [Source:HGNC Symbol;Acc:HGNC:9229]	up	1	-0.31481	3	1	0	1	0	0.0134 (sig)
sensory_neuron	7766	ENSG00000188152	NUTM2G	NUT family member 2G [Source:HGNC Symbol;Acc:HGNC:23449]	down	-1	-0.314781	3	0	1	1	0
sensory_neuron	7767	ENSG00000144791	LIMD1	LIM domain containing 1 [Source:HGNC Symbol;Acc:HGNC:6612]	down	-1	0.314762	3	0	1	1	0	-0.0030 (ns)
sensory_neuron	7768	ENSG00000075043	KCNQ2	potassium voltage-gated channel subfamily Q member 2 [Source:HGNC Symbol;Acc:HGNC:6296]	up	1	-0.314742	3	1	0	1	0	0.0123 (ns)
sensory_neuron	7769	ENSG00000096092	TMEM14A	transmembrane protein 14A [Source:HGNC Symbol;Acc:HGNC:21076]	up	1	0.31471	3	1	0	1	0	-0.0197 (ns)
sensory_neuron	7770	ENSG00000290355	DDX11L16	DEAD/H-box helicase 11 like 16 (pseudogene) [Source:NCBI gene (formerly Entrezgene);Acc:727856]	down	-1	0.314606	3	0	1	1	0
sensory_neuron	7771	ENSG00000274015	ENSG00000274015	novel transcript	down	-1	-0.314554	3	0	1	1	0
sensory_neuron	7772	ENSG00000206527	HACD2	3-hydroxyacyl-CoA dehydratase 2 [Source:HGNC Symbol;Acc:HGNC:9640]	down	-1	-0.314468	3	0	1	1	0	-0.0496 (ns)
sensory_neuron	7773	ENSG00000196220	SRGAP3	SLIT-ROBO Rho GTPase activating protein 3 [Source:HGNC Symbol;Acc:HGNC:19744]	up	1	-0.31436	3	1	0	1	0	-0.0016 (ns)
sensory_neuron	7774	ENSG00000211455	STK38L	serine/threonine kinase 38 like [Source:HGNC Symbol;Acc:HGNC:17848]	down	-1	-0.314257	3	0	1	1	0	-0.0039 (ns)
sensory_neuron	7775	ENSG00000120093	HOXB3	homeobox B3 [Source:HGNC Symbol;Acc:HGNC:5114]	up	1	0.31423	3	1	0	1	0	0.0136 (sig)
sensory_neuron	7776	ENSG00000050748	MAPK9	mitogen-activated protein kinase 9 [Source:HGNC Symbol;Acc:HGNC:6886]	up	1	0.31421	3	1	0	1	0	0.0036 (ns)
sensory_neuron	7777	ENSG00000137288	UQCC2	ubiquinol-cytochrome c reductase complex assembly factor 2 [Source:HGNC Symbol;Acc:HGNC:21237]	down	-1	-0.31412	3	0	1	1	0	-0.0713 (sig)
sensory_neuron	7778	ENSG00000175513	TSGA10IP	testis specific 10 interacting protein [Source:HGNC Symbol;Acc:HGNC:26555]	up	1	-0.313806	3	1	0	1	0
sensory_neuron	7779	ENSG00000125733	TRIP10	thyroid hormone receptor interactor 10 [Source:HGNC Symbol;Acc:HGNC:12304]	down	-1	-0.313801	3	0	1	1	0
sensory_neuron	7780	ENSG00000286535	ENSG00000286535	novel transcript, antisense to ASAP1	down	-1	-0.313771	3	0	1	1	0
sensory_neuron	7781	ENSG00000168505	GBX2	gastrulation brain homeobox 2 [Source:HGNC Symbol;Acc:HGNC:4186]	down	-1	-0.313717	3	0	1	1	0
sensory_neuron	7782	ENSG00000308072	ENSG00000308072	novel transcript	down	-1	-0.313686	3	0	1	1	0
sensory_neuron	7783	ENSG00000254768	SLC17A6-DT	SLC17A6 divergent transcript [Source:HGNC Symbol;Acc:HGNC:55514]	up	1	-0.31365	3	1	0	1	0
sensory_neuron	7784	ENSG00000289752	ENSG00000289752	novel protocadherin beta pseudogene	up	1	0.313551	3	1	0	1	0
sensory_neuron	7785	ENSG00000180914	OXTR	oxytocin receptor [Source:HGNC Symbol;Acc:HGNC:8529]	up	1	0.313532	3	1	0	1	0	0.0118 (ns)
sensory_neuron	7786	ENSG00000182901	RGS7	regulator of G protein signaling 7 [Source:HGNC Symbol;Acc:HGNC:10003]	up	1	-0.313468	3	1	0	1	0
sensory_neuron	7787	ENSG00000117569	PTBP2	polypyrimidine tract binding protein 2 [Source:HGNC Symbol;Acc:HGNC:17662]	up	1	-0.313422	3	1	0	1	0	-0.0245 (ns)
sensory_neuron	7788	ENSG00000070756	PABPC1	poly(A) binding protein cytoplasmic 1 [Source:HGNC Symbol;Acc:HGNC:8554]	down	-1	-0.313324	3	0	1	1	0	-0.0086 (ns)
sensory_neuron	7789	ENSG00000277449	CEBPB-AS1	CEBPB antisense RNA 1 [Source:HGNC Symbol;Acc:HGNC:51226]	down	-1	-0.313227	3	0	1	1	0
sensory_neuron	7790	ENSG00000287825	ENSG00000287825	novel transcript, antisense to CNPY3	down	-1	-0.313192	3	0	1	1	0
sensory_neuron	7791	ENSG00000119285	HEATR1	HEAT repeat containing 1 [Source:HGNC Symbol;Acc:HGNC:25517]	down	-1	-0.31311	3	0	1	1	0	-0.0255 (ns)
sensory_neuron	7792	ENSG00000130758	MAP3K10	mitogen-activated protein kinase kinase kinase 10 [Source:HGNC Symbol;Acc:HGNC:6849]	up	1	-0.313108	3	1	0	1	0	-0.0291 (sig)
sensory_neuron	7793	ENSG00000163597	SNHG16	small nucleolar RNA host gene 16 [Source:HGNC Symbol;Acc:HGNC:44352]	down	-1	-0.313072	3	0	1	1	0
sensory_neuron	7794	ENSG00000270629	NBPF14	NBPF member 14 [Source:HGNC Symbol;Acc:HGNC:25232]	down	-1	0.312989	3	0	1	1	0	-0.0005 (ns)
sensory_neuron	7795	ENSG00000296343	ENSG00000296343	novel transcript, sense intronic to AOPEP	up	1	0.312971	3	1	0	1	0
sensory_neuron	7796	ENSG00000059758	CDK17	cyclin dependent kinase 17 [Source:HGNC Symbol;Acc:HGNC:8750]	down	-1	-0.312969	3	0	1	1	0	0.0060 (ns)
sensory_neuron	7797	ENSG00000142609	CFAP74	cilia and flagella associated protein 74 [Source:HGNC Symbol;Acc:HGNC:29368]	up	1	0.31244	3	1	0	1	0	0.0579 (ns)
sensory_neuron	7798	ENSG00000184838	PRR16	proline rich 16 [Source:HGNC Symbol;Acc:HGNC:29654]	down	-1	0.312431	3	0	1	1	0	0.0149 (ns)
sensory_neuron	7799	ENSG00000132635	PCED1A	PC-esterase domain containing 1A [Source:HGNC Symbol;Acc:HGNC:16212]	up	1	0.312382	3	1	0	1	0	-0.0210 (ns)
sensory_neuron	7800	ENSG00000198168	SVIP	small VCP interacting protein [Source:HGNC Symbol;Acc:HGNC:25238]	up	1	-0.312371	3	1	0	1	0
sensory_neuron	7801	ENSG00000158528	PPP1R9A	protein phosphatase 1 regulatory subunit 9A [Source:HGNC Symbol;Acc:HGNC:14946]	up	1	-0.312155	3	1	0	1	0
sensory_neuron	7802	ENSG00000196850	PPTC7	protein phosphatase targeting COQ7 [Source:HGNC Symbol;Acc:HGNC:30695]	down	-1	-0.312094	3	0	1	1	0	0.0431 (ns)
sensory_neuron	7803	ENSG00000100593	ISM2	isthmin 2 [Source:HGNC Symbol;Acc:HGNC:23176]	down	-1	-0.312071	3	0	1	1	0	0.0024 (ns)
sensory_neuron	7804	ENSG00000283959	ENSG00000283959	novel transcript	down	-1	0.311908	3	0	1	1	0
sensory_neuron	7805	ENSG00000122644	ARL4A	ARF like GTPase 4A [Source:HGNC Symbol;Acc:HGNC:695]	down	-1	-0.31182	3	0	1	1	0	0.0072 (ns)
sensory_neuron	7806	ENSG00000008282	SYPL1	synaptophysin like 1 [Source:HGNC Symbol;Acc:HGNC:11507]	down	-1	0.311798	3	0	1	1	0	-0.0406 (ns)
sensory_neuron	7807	ENSG00000101844	ATG4A	autophagy related 4A cysteine peptidase [Source:HGNC Symbol;Acc:HGNC:16489]	down	-1	-0.311714	3	0	1	1	0	-0.0405 (sig)
sensory_neuron	7808	ENSG00000146858	ZC3HAV1L	ZC3HAV1 like [Source:HGNC Symbol;Acc:HGNC:22423]	up	1	0.311697	3	1	0	1	0	0.0030 (ns)
sensory_neuron	7809	ENSG00000229337	ENSG00000229337	novel transcript	up	1	0.311528	3	1	0	1	0
sensory_neuron	7810	ENSG00000277287	ENSG00000277287	novel transcript	down	-1	-0.311363	3	0	1	1	0
sensory_neuron	7811	ENSG00000173852	DPY19L1	dpy-19 like C-mannosyltransferase 1 [Source:HGNC Symbol;Acc:HGNC:22205]	down	-1	0.31135	3	0	1	1	0	0.0120 (ns)
sensory_neuron	7812	ENSG00000299545	ENSG00000299545	novel transcript	up	1	-0.31133	3	1	0	1	0
sensory_neuron	7813	ENSG00000183598	H3C13	H3 clustered histone 13 [Source:HGNC Symbol;Acc:HGNC:25311]	up	1	0.311268	2	1	0	1	0
sensory_neuron	7814	ENSG00000215440	NPEPL1	aminopeptidase like 1 [Source:HGNC Symbol;Acc:HGNC:16244]	up	1	0.311267	3	1	0	1	0	0.0268 (ns)
sensory_neuron	7815	ENSG00000198015	MRPL42	mitochondrial ribosomal protein L42 [Source:HGNC Symbol;Acc:HGNC:14493]	down	-1	-0.311176	3	0	1	1	0	-0.0156 (ns)
sensory_neuron	7816	ENSG00000101493	ZNF516	zinc finger protein 516 [Source:HGNC Symbol;Acc:HGNC:28990]	down	-1	-0.311094	3	0	1	1	0
sensory_neuron	7817	ENSG00000256538	ENSG00000256538	novel transcript	up	1	-0.310958	3	1	0	1	0
sensory_neuron	7818	ENSG00000155868	MED7	mediator complex subunit 7 [Source:HGNC Symbol;Acc:HGNC:2378]	up	1	-0.310723	3	1	0	1	0	-0.0212 (ns)
sensory_neuron	7819	ENSG00000149503	INCENP	inner centromere protein [Source:HGNC Symbol;Acc:HGNC:6058]	down	-1	-0.310666	3	0	1	1	0	-0.0002 (ns)
sensory_neuron	7820	ENSG00000244694	PTCHD4	patched domain containing 4 [Source:HGNC Symbol;Acc:HGNC:21345]	down	-1	-0.310558	3	0	1	1	0	0.0109 (ns)
sensory_neuron	7821	ENSG00000270020	ENSG00000270020	novel transcript	down	-1	-0.310429	3	0	1	1	0
sensory_neuron	7822	ENSG00000137094	DNAJB5	DnaJ heat shock protein family (Hsp40) member B5 [Source:HGNC Symbol;Acc:HGNC:14887]	up	1	0.310383	3	1	0	1	0	-0.0035 (ns)
sensory_neuron	7823	ENSG00000083454	P2RX5	purinergic receptor P2X 5 [Source:HGNC Symbol;Acc:HGNC:8536]	up	1	-0.310281	3	1	0	1	0	-0.0276 (sig)
sensory_neuron	7824	ENSG00000164822	DEFA6	defensin alpha 6 [Source:HGNC Symbol;Acc:HGNC:2765]	up	1	0.310185	2	1	0	1	0
sensory_neuron	7825	ENSG00000066735	KIF26A	kinesin family member 26A [Source:HGNC Symbol;Acc:HGNC:20226]	up	1	-0.310139	3	1	0	1	0	0.0048 (ns)
sensory_neuron	7826	ENSG00000180354	MTURN	maturin, neural progenitor differentiation regulator homolog [Source:HGNC Symbol;Acc:HGNC:25457]	up	1	-0.310097	3	1	0	1	0	0.0726 (ns)
sensory_neuron	7827	ENSG00000104432	IL7	interleukin 7 [Source:HGNC Symbol;Acc:HGNC:6023]	down	-1	0.310006	3	0	1	1	0	-0.0060 (ns)
sensory_neuron	7828	ENSG00000166401	SERPINB8	serpin family B member 8 [Source:HGNC Symbol;Acc:HGNC:8952]	down	-1	-0.309914	3	0	1	1	0	0.0424 (sig)
sensory_neuron	7829	ENSG00000127124	HIVEP3	HIVEP zinc finger 3 [Source:HGNC Symbol;Acc:HGNC:13561]	up	1	0.309832	3	1	0	1	0	0.0155 (ns)
sensory_neuron	7830	ENSG00000034510	TMSB10	thymosin beta 10 [Source:HGNC Symbol;Acc:HGNC:11879]	up	1	0.309759	3	1	0	1	0	-0.0140 (ns)
sensory_neuron	7831	ENSG00000166068	SPRED1	sprouty related EVH1 domain containing 1 [Source:HGNC Symbol;Acc:HGNC:20249]	down	-1	-0.309583	3	0	1	1	0	0.0046 (ns)
sensory_neuron	7832	ENSG00000095777	MYO3A	myosin IIIA [Source:HGNC Symbol;Acc:HGNC:7601]	down	-1	-0.309529	3	0	1	1	0
sensory_neuron	7833	ENSG00000103187	COTL1	coactosin like F-actin binding protein 1 [Source:HGNC Symbol;Acc:HGNC:18304]	down	-1	-0.309516	3	0	1	1	0	0.0528 (ns)
sensory_neuron	7834	ENSG00000118322	ATP10B	ATPase phospholipid transporting 10B (putative) [Source:HGNC Symbol;Acc:HGNC:13543]	up	1	0.309372	3	1	0	1	0	0.0034 (ns)
sensory_neuron	7835	ENSG00000183172	SMDT1	single-pass membrane protein with aspartate rich tail 1 [Source:HGNC Symbol;Acc:HGNC:25055]	up	1	-0.30932	3	1	0	1	0	-0.0326 (sig)
sensory_neuron	7836	ENSG00000103740	ACSBG1	acyl-CoA synthetase bubblegum family member 1 [Source:HGNC Symbol;Acc:HGNC:29567]	up	1	0.309273	3	1	0	1	0	0.0215 (ns)
sensory_neuron	7837	ENSG00000185615	PDIA2	protein disulfide isomerase family A member 2 [Source:HGNC Symbol;Acc:HGNC:14180]	up	1	0.309135	3	1	0	1	0
sensory_neuron	7838	ENSG00000124507	PACSIN1	protein kinase C and casein kinase substrate in neurons 1 [Source:HGNC Symbol;Acc:HGNC:8570]	up	1	-0.309118	3	1	0	1	0	-0.0188 (ns)
sensory_neuron	7839	ENSG00000092068	SLC7A8	solute carrier family 7 member 8 [Source:HGNC Symbol;Acc:HGNC:11066]	up	1	0.309092	3	1	0	1	0	0.0080 (ns)
sensory_neuron	7840	ENSG00000160818	GPATCH4	G-patch domain containing 4 (gene/pseudogene) [Source:HGNC Symbol;Acc:HGNC:25982]	down	-1	-0.308985	3	0	1	1	0	-0.0210 (ns)
sensory_neuron	7841	ENSG00000144040	SFXN5	sideroflexin 5 [Source:HGNC Symbol;Acc:HGNC:16073]	down	-1	-0.308827	3	0	1	1	0	0.0175 (ns)
sensory_neuron	7842	ENSG00000261115	TMEM178B	transmembrane protein 178B [Source:HGNC Symbol;Acc:HGNC:44112]	up	1	-0.308729	3	1	0	1	0
sensory_neuron	7843	ENSG00000104901	DKKL1	dickkopf like acrosomal protein 1 [Source:HGNC Symbol;Acc:HGNC:16528]	up	1	-0.308704	3	1	0	1	0	0.0104 (ns)
sensory_neuron	7844	ENSG00000162944	RFTN2	raftlin family member 2 [Source:HGNC Symbol;Acc:HGNC:26402]	up	1	-0.30867	3	1	0	1	0	0.0064 (ns)
sensory_neuron	7845	ENSG00000158856	DMTN	dematin actin binding protein [Source:HGNC Symbol;Acc:HGNC:3382]	up	1	-0.308579	3	1	0	1	0	0.0788 (ns)
sensory_neuron	7846	ENSG00000163462	TRIM46	tripartite motif containing 46 [Source:HGNC Symbol;Acc:HGNC:19019]	up	1	-0.308458	3	1	0	1	0	0.0004 (ns)
sensory_neuron	7847	ENSG00000128564	VGF	VGF nerve growth factor inducible [Source:HGNC Symbol;Acc:HGNC:12684]	down	-1	-0.308337	3	0	1	1	0	0.0075 (ns)
sensory_neuron	7848	ENSG00000205209	SCGB2B2	secretoglobin family 2B member 2 [Source:HGNC Symbol;Acc:HGNC:27616]	down	-1	-0.308315	3	0	1	1	0	-0.0041 (ns)
sensory_neuron	7849	ENSG00000272927	ENSG00000272927	novel transcript, antisense to PDE6B	up	1	0.308301	3	1	0	1	0
sensory_neuron	7850	ENSG00000131711	MAP1B	microtubule associated protein 1B [Source:HGNC Symbol;Acc:HGNC:6836]	up	1	-0.30827	3	1	0	1	0	0.0035 (ns)
sensory_neuron	7851	ENSG00000137185	ZSCAN9	zinc finger and SCAN domain containing 9 [Source:HGNC Symbol;Acc:HGNC:12984]	up	1	-0.308053	3	1	0	1	0	-0.0182 (ns)
sensory_neuron	7852	ENSG00000214029	ZNF891	zinc finger protein 891 [Source:HGNC Symbol;Acc:HGNC:38709]	up	1	-0.308034	3	1	0	1	0
sensory_neuron	7853	ENSG00000167654	ATCAY	ATCAY kinesin light chain interacting caytaxin [Source:HGNC Symbol;Acc:HGNC:779]	up	1	-0.307998	3	1	0	1	0	0.0032 (ns)
sensory_neuron	7854	ENSG00000243716	NPIPB5	nuclear pore complex interacting protein family member B5 [Source:HGNC Symbol;Acc:HGNC:37233]	up	1	0.307983	3	1	0	1	0	0.0457 (ns)
sensory_neuron	7855	ENSG00000203288	TDRKH-AS1	TDRKH antisense RNA 1 [Source:HGNC Symbol;Acc:HGNC:40578]	up	1	-0.307897	3	1	0	1	0
sensory_neuron	7856	ENSG00000167461	RAB8A	RAB8A, member RAS oncogene family [Source:HGNC Symbol;Acc:HGNC:7007]	down	-1	0.307872	3	0	1	1	0	0.0321 (ns)
sensory_neuron	7857	ENSG00000151327	FAM177A1	family with sequence similarity 177 member A1 [Source:HGNC Symbol;Acc:HGNC:19829]	up	1	0.307797	3	1	0	1	0	0.0080 (ns)
sensory_neuron	7858	ENSG00000123570	RAB9B	RAB9B, member RAS oncogene family [Source:HGNC Symbol;Acc:HGNC:14090]	down	-1	-0.307737	3	0	1	1	0	-0.0026 (ns)
sensory_neuron	7859	ENSG00000100650	SRSF5	serine and arginine rich splicing factor 5 [Source:HGNC Symbol;Acc:HGNC:10787]	up	1	0.307711	3	1	0	1	0	-0.0296 (ns)
sensory_neuron	7860	ENSG00000176428	VPS37D	VPS37D subunit of ESCRT-I [Source:HGNC Symbol;Acc:HGNC:18287]	up	1	-0.307688	3	1	0	1	0	0.0137 (ns)
sensory_neuron	7861	ENSG00000221857	ENSG00000221857	novel transcript	up	1	0.307589	3	1	0	1	0
sensory_neuron	7862	ENSG00000143847	PPFIA4	PTPRF interacting protein alpha 4 [Source:HGNC Symbol;Acc:HGNC:9248]	up	1	0.30757	3	1	0	1	0	0.0075 (ns)
sensory_neuron	7863	ENSG00000101695	RNF125	ring finger protein 125 [Source:HGNC Symbol;Acc:HGNC:21150]	up	1	-0.307557	3	1	0	1	0	-0.0712 (sig)
sensory_neuron	7864	ENSG00000280614	ENSG00000280614	novel transcript, similar to YY1 associated myogenesis RNA 1 YAM1	down	-1	0.30752	3	0	1	1	0
sensory_neuron	7865	ENSG00000110944	IL23A	interleukin 23 subunit alpha [Source:HGNC Symbol;Acc:HGNC:15488]	down	-1	-0.307506	3	0	1	1	0	-0.0706 (ns)
sensory_neuron	7866	ENSG00000119771	KLHL29	kelch like family member 29 [Source:HGNC Symbol;Acc:HGNC:29404]	down	-1	-0.307502	3	0	1	1	0
sensory_neuron	7867	ENSG00000128609	NDUFA5	NADH:ubiquinone oxidoreductase subunit A5 [Source:HGNC Symbol;Acc:HGNC:7688]	up	1	-0.307454	3	1	0	1	0	0.0042 (ns)
sensory_neuron	7868	ENSG00000249898	MCPH1-AS1	MCPH1 antisense RNA 1 [Source:HGNC Symbol;Acc:HGNC:51655]	up	1	-0.307426	3	1	0	1	0
sensory_neuron	7869	ENSG00000307651	ENSG00000307651	novel transcript	up	1	-0.30742	3	1	0	1	0
sensory_neuron	7870	ENSG00000115353	TACR1	tachykinin receptor 1 [Source:HGNC Symbol;Acc:HGNC:11526]	down	-1	0.307389	3	0	1	1	0	-0.0029 (ns)
sensory_neuron	7871	ENSG00000130540	SULT4A1	sulfotransferase family 4A member 1 [Source:HGNC Symbol;Acc:HGNC:14903]	up	1	-0.307264	3	1	0	1	0	0.0046 (ns)
sensory_neuron	7872	ENSG00000259130	ENSG00000259130	novel transcript	down	-1	-0.307137	3	0	1	1	0
sensory_neuron	7873	ENSG00000181544	FANCB	FA complementation group B [Source:HGNC Symbol;Acc:HGNC:3583]	down	-1	0.307042	3	0	1	1	0	-0.0043 (ns)
sensory_neuron	7874	ENSG00000134369	NAV1	neuron navigator 1 [Source:HGNC Symbol;Acc:HGNC:15989]	up	1	-0.306884	3	1	0	1	0	-0.0036 (ns)
sensory_neuron	7875	ENSG00000225953	SATB2-AS1	SATB2 antisense RNA 1 [Source:HGNC Symbol;Acc:HGNC:26490]	up	1	-0.306649	3	1	0	1	0
sensory_neuron	7876	ENSG00000162849	KIF26B	kinesin family member 26B [Source:HGNC Symbol;Acc:HGNC:25484]	up	1	0.30656	3	1	0	1	0	-0.0057 (ns)
sensory_neuron	7877	ENSG00000171735	CAMTA1	calmodulin binding transcription activator 1 [Source:HGNC Symbol;Acc:HGNC:18806]	up	1	0.306471	3	1	0	1	0	-0.0202 (sig)
sensory_neuron	7878	ENSG00000083642	PDS5B	PDS5 cohesin associated factor B [Source:HGNC Symbol;Acc:HGNC:20418]	up	1	0.306455	3	1	0	1	0	0.0017 (ns)
sensory_neuron	7879	ENSG00000197238	H4C11	H4 clustered histone 11 [Source:HGNC Symbol;Acc:HGNC:4785]	down	-1	-0.306388	3	0	1	1	0
sensory_neuron	7880	ENSG00000122729	ACO1	aconitase 1 [Source:HGNC Symbol;Acc:HGNC:117]	down	-1	-0.306247	3	0	1	1	0	0.0126 (ns)
sensory_neuron	7881	ENSG00000147364	FBXO25	F-box protein 25 [Source:HGNC Symbol;Acc:HGNC:13596]	down	-1	-0.30613	3	0	1	1	0
sensory_neuron	7882	ENSG00000239697	TNFSF12	TNF superfamily member 12 [Source:HGNC Symbol;Acc:HGNC:11927]	up	1	0.306073	3	1	0	1	0	-0.0238 (ns)
sensory_neuron	7883	ENSG00000145860	RNF145	ring finger protein 145 [Source:HGNC Symbol;Acc:HGNC:20853]	down	-1	-0.305928	3	0	1	1	0	0.0236 (ns)
sensory_neuron	7884	ENSG00000123992	DNPEP	aspartyl aminopeptidase [Source:HGNC Symbol;Acc:HGNC:2981]	down	-1	-0.305633	3	0	1	1	0	-0.0125 (ns)
sensory_neuron	7885	ENSG00000169946	ZFPM2	zinc finger protein, FOG family member 2 [Source:HGNC Symbol;Acc:HGNC:16700]	up	1	0.30563	3	1	0	1	0
sensory_neuron	7886	ENSG00000290015	ENSG00000290015	novel transcript	up	1	0.305626	3	1	0	1	0
sensory_neuron	7887	ENSG00000291121	ENSG00000291121	novel transcript	down	-1	-0.3056	3	0	1	1	0
sensory_neuron	7888	ENSG00000116039	ATP6V1B1	ATPase H+ transporting V1 subunit B1 [Source:HGNC Symbol;Acc:HGNC:853]	up	1	0.305526	3	1	0	1	0	0.0049 (ns)
sensory_neuron	7889	ENSG00000185442	FAM174B	family with sequence similarity 174 member B [Source:HGNC Symbol;Acc:HGNC:34339]	up	1	0.305059	3	1	0	1	0	0.0053 (ns)
sensory_neuron	7890	ENSG00000236682	MAP3K2-DT	MAP3K2 divergent transcript [Source:HGNC Symbol;Acc:HGNC:54088]	up	1	0.304956	3	1	0	1	0
sensory_neuron	7891	ENSG00000160190	SLC37A1	solute carrier family 37 member 1 [Source:HGNC Symbol;Acc:HGNC:11024]	up	1	-0.304922	3	1	0	1	0	-0.0084 (ns)
sensory_neuron	7892	ENSG00000307674	ENSG00000307674	novel transcript, antisense to CSNK1A1L	down	-1	-0.304907	3	0	1	1	0
sensory_neuron	7893	ENSG00000169314	C22orf15	chromosome 22 open reading frame 15 [Source:HGNC Symbol;Acc:HGNC:15558]	up	1	-0.304891	3	1	0	1	0
sensory_neuron	7894	ENSG00000213640	EEF1DP4	eukaryotic translation elongation factor 1 delta pseudogene 4 [Source:HGNC Symbol;Acc:HGNC:22598]	up	1	0.304827	3	1	0	1	0
sensory_neuron	7895	ENSG00000198342	ZNF442	zinc finger protein 442 [Source:HGNC Symbol;Acc:HGNC:20877]	up	1	0.304795	3	1	0	1	0	-0.0048 (ns)
sensory_neuron	7896	ENSG00000247708	STX18-AS1	STX18 antisense RNA 1 (head to head) [Source:HGNC Symbol;Acc:HGNC:48877]	down	-1	-0.30478	3	0	1	1	0	-0.0029 (ns)
sensory_neuron	7897	ENSG00000187678	SPRY4	sprouty RTK signaling antagonist 4 [Source:HGNC Symbol;Acc:HGNC:15533]	down	-1	-0.304777	3	0	1	1	0	0.0139 (ns)
sensory_neuron	7898	ENSG00000144306	SCRN3	secernin 3 [Source:HGNC Symbol;Acc:HGNC:30382]	down	-1	-0.304735	3	0	1	1	0	-0.0015 (ns)
sensory_neuron	7899	ENSG00000293176	RPSAP52	ribosomal protein SA pseudogene 52 [Source:HGNC Symbol;Acc:HGNC:35752]	down	-1	-0.304725	3	0	1	1	0
sensory_neuron	7900	ENSG00000256537	SMIM10L1	small integral membrane protein 10 like 1 [Source:HGNC Symbol;Acc:HGNC:49847]	down	-1	-0.304724	3	0	1	1	0
sensory_neuron	7901	ENSG00000286067	ENSG00000286067	novel transcript, antisense to PXN	up	1	-0.304703	3	1	0	1	0
sensory_neuron	7902	ENSG00000144648	ACKR2	atypical chemokine receptor 2 [Source:HGNC Symbol;Acc:HGNC:1565]	up	1	0.304605	3	1	0	1	0	-0.0050 (ns)
sensory_neuron	7903	ENSG00000183783	KCTD8	potassium channel tetramerization domain containing 8 [Source:HGNC Symbol;Acc:HGNC:22394]	up	1	0.304381	3	1	0	1	0	0.0027 (ns)
sensory_neuron	7904	ENSG00000262074	SNORD3B-2	small nucleolar RNA, C/D box 3B-2 [Source:HGNC Symbol;Acc:HGNC:33190]	up	1	-0.304379	3	1	0	1	0
sensory_neuron	7905	ENSG00000205277	MUC12	mucin 12, cell surface associated [Source:HGNC Symbol;Acc:HGNC:7510]	down	-1	-0.304183	3	0	1	1	0
sensory_neuron	7906	ENSG00000150394	CDH8	cadherin 8 [Source:HGNC Symbol;Acc:HGNC:1767]	up	1	0.304171	3	1	0	1	0
sensory_neuron	7907	ENSG00000145332	KLHL8	kelch like family member 8 [Source:HGNC Symbol;Acc:HGNC:18644]	down	-1	-0.304133	3	0	1	1	0	0.1090 (sig)
sensory_neuron	7908	ENSG00000285531	ENSG00000285531	LLP homolog, long-term synaptic facilitation ( LLPH) pseudogene	up	1	-0.303902	3	1	0	1	0
sensory_neuron	7909	ENSG00000143473	KCNH1	potassium voltage-gated channel subfamily H member 1 [Source:HGNC Symbol;Acc:HGNC:6250]	down	-1	0.303802	3	0	1	1	0	-0.0029 (ns)
sensory_neuron	7910	ENSG00000152601	MBNL1	muscleblind like splicing regulator 1 [Source:HGNC Symbol;Acc:HGNC:6923]	down	-1	-0.303391	3	0	1	1	0	-0.0265 (ns)
sensory_neuron	7911	ENSG00000131848	ZSCAN5A	zinc finger and SCAN domain containing 5A [Source:HGNC Symbol;Acc:HGNC:23710]	up	1	0.303153	3	1	0	1	0	-0.0178 (sig)
sensory_neuron	7912	ENSG00000224831	TMEM183BP	transmembrane protein 183B, pseudogene [Source:HGNC Symbol;Acc:HGNC:33205]	down	-1	-0.303093	3	0	1	1	0
sensory_neuron	7913	ENSG00000038427	VCAN	versican [Source:HGNC Symbol;Acc:HGNC:2464]	down	-1	-0.303037	3	0	1	1	0	0.0752 (ns)
sensory_neuron	7914	ENSG00000101868	POLA1	DNA polymerase alpha 1, catalytic subunit [Source:HGNC Symbol;Acc:HGNC:9173]	down	-1	-0.302909	3	0	1	1	0	-0.0216 (sig)
sensory_neuron	7915	ENSG00000185065	UFD1-AS1	UFD1 antisense RNA 1 [Source:HGNC Symbol;Acc:HGNC:55917]	up	1	-0.302878	3	1	0	1	0
sensory_neuron	7916	ENSG00000165169	DYNLT3	dynein light chain Tctex-type 3 [Source:HGNC Symbol;Acc:HGNC:11694]	up	1	0.302844	3	1	0	1	0	-0.0379 (ns)
sensory_neuron	7917	ENSG00000247121	ENSG00000247121	novel transcript, antisense to LNPEP and ERAP2	up	1	-0.302831	3	1	0	1	0
sensory_neuron	7918	ENSG00000134769	DTNA	dystrobrevin alpha [Source:HGNC Symbol;Acc:HGNC:3057]	up	1	0.302812	3	1	0	1	0	0.0046 (ns)
sensory_neuron	7919	ENSG00000104381	GDAP1	ganglioside induced differentiation associated protein 1 [Source:HGNC Symbol;Acc:HGNC:15968]	up	1	-0.302602	3	1	0	1	0	0.0052 (ns)
sensory_neuron	7920	ENSG00000128482	RNF112	ring finger protein 112 [Source:HGNC Symbol;Acc:HGNC:12968]	up	1	0.302563	3	1	0	1	0	-0.0094 (ns)
sensory_neuron	7921	ENSG00000232956	SNHG15	small nucleolar RNA host gene 15 [Source:HGNC Symbol;Acc:HGNC:27797]	down	-1	-0.302505	3	0	1	1	0	-0.0432 (sig)
sensory_neuron	7922	ENSG00000290687	ZNF286B	zinc finger protein 286B (pseudogene) [Source:HGNC Symbol;Acc:HGNC:33241]	up	1	-0.3024	3	1	0	1	0	-0.0183 (ns)
sensory_neuron	7923	ENSG00000133318	RTN3	reticulon 3 [Source:HGNC Symbol;Acc:HGNC:10469]	up	1	-0.302382	3	1	0	1	0	0.1220 (sig)
sensory_neuron	7924	ENSG00000129235	TXNDC17	thioredoxin domain containing 17 [Source:HGNC Symbol;Acc:HGNC:28218]	down	-1	-0.302118	3	0	1	1	0	-0.0300 (ns)
sensory_neuron	7925	ENSG00000133111	RFXAP	regulatory factor X associated protein [Source:HGNC Symbol;Acc:HGNC:9988]	down	-1	-0.302056	3	0	1	1	0	-0.0089 (ns)
sensory_neuron	7926	ENSG00000184557	SOCS3	suppressor of cytokine signaling 3 [Source:HGNC Symbol;Acc:HGNC:19391]	down	-1	0.301958	3	0	1	1	0	-0.0045 (ns)
sensory_neuron	7927	ENSG00000253716	MINCR	MYC-induced long non-coding RNA [Source:HGNC Symbol;Acc:HGNC:51653]	up	1	-0.301923	3	1	0	1	0	-0.0098 (ns)
sensory_neuron	7928	ENSG00000172586	CHCHD1	coiled-coil-helix-coiled-coil-helix domain containing 1 [Source:HGNC Symbol;Acc:HGNC:23518]	down	-1	-0.301917	3	0	1	1	0	-0.0183 (ns)
sensory_neuron	7929	ENSG00000173715	TOP6BL	TOP6B like initiator of meiotic double strand breaks [Source:HGNC Symbol;Acc:HGNC:26197]	up	1	0.301855	3	1	0	1	0
sensory_neuron	7930	ENSG00000181894	ZNF329	zinc finger protein 329 [Source:HGNC Symbol;Acc:HGNC:14209]	up	1	-0.301564	3	1	0	1	0	-0.0192 (ns)
sensory_neuron	7931	ENSG00000188738	FSIP2	fibrous sheath interacting protein 2 [Source:HGNC Symbol;Acc:HGNC:21675]	down	-1	-0.301469	3	0	1	1	0	-0.0064 (ns)
sensory_neuron	7932	ENSG00000289443	ENSG00000289443	novel transcript, antisense to CCNI	down	-1	0.301357	3	0	1	1	0
sensory_neuron	7933	ENSG00000227507	LTB	lymphotoxin beta [Source:HGNC Symbol;Acc:HGNC:6711]	down	-1	0.301199	3	0	1	1	0	-0.0367 (ns)
sensory_neuron	7934	ENSG00000089050	RBBP9	RB binding protein 9, serine hydrolase [Source:HGNC Symbol;Acc:HGNC:9892]	down	-1	-0.300993	3	0	1	1	0	-0.0193 (ns)
sensory_neuron	7935	ENSG00000184117	NIPSNAP1	nipsnap homolog 1 [Source:HGNC Symbol;Acc:HGNC:7827]	up	1	-0.30095	3	1	0	1	0	-0.0417 (sig)
sensory_neuron	7936	ENSG00000153896	ZNF599	zinc finger protein 599 [Source:HGNC Symbol;Acc:HGNC:26408]	down	-1	-0.300888	3	0	1	1	0	-0.0054 (ns)
sensory_neuron	7937	ENSG00000154118	JPH3	junctophilin 3 [Source:HGNC Symbol;Acc:HGNC:14203]	up	1	-0.300868	3	1	0	1	0	-0.0034 (ns)
sensory_neuron	7938	ENSG00000113790	EHHADH	enoyl-CoA hydratase and 3-hydroxyacyl CoA dehydrogenase [Source:HGNC Symbol;Acc:HGNC:3247]	up	1	0.300787	3	1	0	1	0	-0.0050 (ns)
sensory_neuron	7939	ENSG00000070388	FGF22	fibroblast growth factor 22 [Source:HGNC Symbol;Acc:HGNC:3679]	up	1	0.30076	3	1	0	1	0
sensory_neuron	7940	ENSG00000147174	GCNA	germ cell nuclear acidic peptidase [Source:HGNC Symbol;Acc:HGNC:15805]	down	-1	-0.300575	3	0	1	1	0	-0.0112 (ns)
sensory_neuron	7941	ENSG00000143418	CERS2	ceramide synthase 2 [Source:HGNC Symbol;Acc:HGNC:14076]	down	-1	0.300541	3	0	1	1	0	0.0209 (ns)
sensory_neuron	7942	ENSG00000106701	FSD1L	fibronectin type III and SPRY domain containing 1 like [Source:HGNC Symbol;Acc:HGNC:13753]	up	1	-0.300532	3	1	0	1	0	0.0011 (ns)
sensory_neuron	7943	ENSG00000089177	KIF16B	kinesin family member 16B [Source:HGNC Symbol;Acc:HGNC:15869]	up	1	0.300522	3	1	0	1	0	0.0015 (ns)
sensory_neuron	7944	ENSG00000132801	ZSWIM3	zinc finger SWIM-type containing 3 [Source:HGNC Symbol;Acc:HGNC:16157]	up	1	-0.300491	3	1	0	1	0	-0.0102 (ns)
sensory_neuron	7945	ENSG00000285669	ENSG00000285669	novel transcript	up	1	-0.30041	3	1	0	1	0
sensory_neuron	7946	ENSG00000105483	CARD8	caspase recruitment domain family member 8 [Source:HGNC Symbol;Acc:HGNC:17057]	down	-1	-0.300372	3	0	1	1	0	0.0386 (ns)
sensory_neuron	7947	ENSG00000136938	ANP32B	acidic nuclear phosphoprotein 32 family member B [Source:HGNC Symbol;Acc:HGNC:16677]	down	-1	-0.300273	3	0	1	1	0	-0.0591 (sig)
sensory_neuron	7948	ENSG00000231789	PIK3CD-AS2	PIK3CD antisense RNA 2 [Source:HGNC Symbol;Acc:HGNC:51334]	down	-1	0.300178	3	0	1	1	0
sensory_neuron	7949	ENSG00000302058	ENSG00000302058	novel transcript, antisense to GSTO1 and GSTO2	down	-1	-0.300115	3	0	1	1	0
sensory_neuron	7950	ENSG00000135049	AGTPBP1	ATP/GTP binding carboxypeptidase 1 [Source:HGNC Symbol;Acc:HGNC:17258]	up	1	-0.300053	3	1	0	1	0	0.0472 (ns)
sensory_neuron	7951	ENSG00000122870	BICC1	BicC family RNA binding protein 1 [Source:HGNC Symbol;Acc:HGNC:19351]	down	-1	0.300003	3	0	1	1	0
sensory_neuron	7952	ENSG00000241316	SUCLG2-DT	SUCLG2 divergent transcript [Source:HGNC Symbol;Acc:HGNC:49643]	up	1	0.299968	3	1	0	1	0
sensory_neuron	7953	ENSG00000232983	ENSG00000232983	novel pseudogene	down	-1	0.299941	3	0	1	1	0
sensory_neuron	7954	ENSG00000247627	MTND4P12	MT-ND4 pseudogene 12 [Source:HGNC Symbol;Acc:HGNC:42199]	down	-1	-0.299803	3	0	1	1	0
sensory_neuron	7955	ENSG00000106069	CHN2	chimerin 2 [Source:HGNC Symbol;Acc:HGNC:1944]	down	-1	-0.299636	3	0	1	1	0	-0.0185 (ns)
sensory_neuron	7956	ENSG00000254560	BBOX1-AS1	BBOX1 antisense RNA 1 [Source:HGNC Symbol;Acc:HGNC:50700]	down	-1	0.299605	3	0	1	1	0
sensory_neuron	7957	ENSG00000136816	TOR1B	torsin family 1 member B [Source:HGNC Symbol;Acc:HGNC:11995]	up	1	0.299197	3	1	0	1	0	0.0248 (ns)
sensory_neuron	7958	ENSG00000171533	MAP6	microtubule associated protein 6 [Source:HGNC Symbol;Acc:HGNC:6868]	up	1	-0.299084	3	1	0	1	0	0.0028 (ns)
sensory_neuron	7959	ENSG00000183784	DOCK8-AS1	DOCK8 antisense RNA 1 [Source:HGNC Symbol;Acc:HGNC:26436]	down	-1	-0.299081	3	0	1	1	0
sensory_neuron	7960	ENSG00000298065	ENSG00000298065	novel transcript	down	-1	-0.298999	3	0	1	1	0
sensory_neuron	7961	ENSG00000162946	DISC1	DISC1 scaffold protein [Source:HGNC Symbol;Acc:HGNC:2888]	down	-1	-0.298969	3	0	1	1	0	0.0088 (ns)
sensory_neuron	7962	ENSG00000169991	IFFO2	intermediate filament family orphan 2 [Source:HGNC Symbol;Acc:HGNC:27006]	up	1	0.298802	3	1	0	1	0	0.0029 (ns)
sensory_neuron	7963	ENSG00000185742	C11orf87	chromosome 11 open reading frame 87 [Source:HGNC Symbol;Acc:HGNC:33788]	up	1	-0.298717	3	1	0	1	0
sensory_neuron	7964	ENSG00000165434	PGM2L1	phosphoglucomutase 2 like 1 [Source:HGNC Symbol;Acc:HGNC:20898]	up	1	-0.298672	3	1	0	1	0	-0.0224 (ns)
sensory_neuron	7965	ENSG00000150990	DHX37	DEAH-box helicase 37 [Source:HGNC Symbol;Acc:HGNC:17210]	down	-1	-0.298585	3	0	1	1	0	0.0079 (ns)
sensory_neuron	7966	ENSG00000235823	OLMALINC	oligodendrocyte maturation-associated long intergenic non-coding RNA [Source:HGNC Symbol;Acc:HGNC:28060]	up	1	-0.298228	3	1	0	1	0
sensory_neuron	7967	ENSG00000260978	ENSG00000260978	MKRN3 antisense RNA 1	up	1	0.298188	3	1	0	1	0
sensory_neuron	7968	ENSG00000290537	ENSG00000290537	novel transcript	down	-1	-0.29813	3	0	1	1	0
sensory_neuron	7969	ENSG00000136933	RABEPK	Rab9 effector protein with kelch motifs [Source:HGNC Symbol;Acc:HGNC:16896]	down	-1	-0.298109	3	0	1	1	0	-0.0145 (ns)
sensory_neuron	7970	ENSG00000153815	CMIP	c-Maf inducing protein [Source:HGNC Symbol;Acc:HGNC:24319]	up	1	-0.298005	3	1	0	1	0	0.0748 (sig)
sensory_neuron	7971	ENSG00000153208	MERTK	MER proto-oncogene, tyrosine kinase [Source:HGNC Symbol;Acc:HGNC:7027]	down	-1	0.297983	3	0	1	1	0	0.0115 (ns)
sensory_neuron	7972	ENSG00000293664	ENSG00000293664	novel transcript	down	-1	-0.297615	3	0	1	1	0
sensory_neuron	7973	ENSG00000227110	LMCD1-AS1	LMCD1 antisense RNA 1 [Source:HGNC Symbol;Acc:HGNC:44477]	down	-1	0.297581	3	0	1	1	0
sensory_neuron	7974	ENSG00000111254	AKAP3	A-kinase anchoring protein 3 [Source:HGNC Symbol;Acc:HGNC:373]	up	1	0.297327	3	1	0	1	0	0.0155 (ns)
sensory_neuron	7975	ENSG00000163661	PTX3	pentraxin 3 [Source:HGNC Symbol;Acc:HGNC:9692]	up	1	0.297313	3	1	0	1	0
sensory_neuron	7976	ENSG00000189171	S100A13	S100 calcium binding protein A13 [Source:HGNC Symbol;Acc:HGNC:10490]	down	-1	0.297156	3	0	1	1	0	0.0674 (sig)
sensory_neuron	7977	ENSG00000089818	NECAP1	NECAP endocytosis associated 1 [Source:HGNC Symbol;Acc:HGNC:24539]	up	1	-0.297091	3	1	0	1	0	0.0031 (ns)
sensory_neuron	7978	ENSG00000254024	GRHL2-DT	GRHL2 divergent transcript [Source:NCBI gene (formerly Entrezgene);Acc:107986962]	up	1	0.297086	3	1	0	1	0
sensory_neuron	7979	ENSG00000285901	ENSG00000285901	novel transcript	down	-1	-0.297029	3	0	1	1	0
sensory_neuron	7980	ENSG00000091664	SLC17A6	solute carrier family 17 member 6 [Source:HGNC Symbol;Acc:HGNC:16703]	up	1	-0.297006	3	1	0	1	0
sensory_neuron	7981	ENSG00000225880	LINC00115	long intergenic non-protein coding RNA 115 [Source:HGNC Symbol;Acc:HGNC:26211]	down	-1	-0.296797	3	0	1	1	0
sensory_neuron	7982	ENSG00000154864	PIEZO2	piezo type mechanosensitive ion channel component 2 [Source:HGNC Symbol;Acc:HGNC:26270]	up	1	0.296789	3	1	0	1	0	0.0203 (ns)
sensory_neuron	7983	ENSG00000129355	CDKN2D	cyclin dependent kinase inhibitor 2D [Source:HGNC Symbol;Acc:HGNC:1790]	up	1	-0.296766	3	1	0	1	0	0.0182 (ns)
sensory_neuron	7984	ENSG00000234264	DEPDC1-AS1	DEPDC1 antisense RNA 1 [Source:HGNC Symbol;Acc:HGNC:50592]	up	1	0.296699	3	1	0	1	0
sensory_neuron	7985	ENSG00000105792	CFAP69	cilia and flagella associated protein 69 [Source:HGNC Symbol;Acc:HGNC:26107]	down	-1	-0.296629	3	0	1	1	0
sensory_neuron	7986	ENSG00000173918	C1QTNF1	C1q and TNF related 1 [Source:HGNC Symbol;Acc:HGNC:14324]	down	-1	0.296539	3	0	1	1	0	-0.0061 (ns)
sensory_neuron	7987	ENSG00000284024	MSANTD7	Myb/SANT DNA binding domain containing 7 [Source:HGNC Symbol;Acc:HGNC:56248]	down	-1	-0.296483	3	0	1	1	0
sensory_neuron	7988	ENSG00000140299	BNIP2	BCL2 interacting protein 2 [Source:HGNC Symbol;Acc:HGNC:1083]	down	-1	-0.296422	3	0	1	1	0	0.0214 (ns)
sensory_neuron	7989	ENSG00000293974	ENSG00000293974	novel transcript	up	1	-0.296392	3	1	0	1	0
sensory_neuron	7990	ENSG00000150433	TMEM218	transmembrane protein 218 [Source:HGNC Symbol;Acc:HGNC:27344]	up	1	0.296158	3	1	0	1	0	-0.0360 (ns)
sensory_neuron	7991	ENSG00000157578	LCA5L	lebercilin LCA5 like [Source:HGNC Symbol;Acc:HGNC:1255]	down	-1	-0.296031	3	0	1	1	0	0.0130 (sig)
sensory_neuron	7992	ENSG00000198908	GPRASP3	G protein-coupled receptor associated sorting protein family member 3 [Source:HGNC Symbol;Acc:HGNC:29353]	up	1	-0.29591	3	1	0	1	0
sensory_neuron	7993	ENSG00000105409	ATP1A3	ATPase Na+/K+ transporting subunit alpha 3 [Source:HGNC Symbol;Acc:HGNC:801]	up	1	-0.295661	3	1	0	1	0	0.0138 (ns)
sensory_neuron	7994	ENSG00000107371	EXOSC3	exosome component 3 [Source:HGNC Symbol;Acc:HGNC:17944]	down	-1	-0.295644	3	0	1	1	0	-0.0025 (ns)
sensory_neuron	7995	ENSG00000132670	PTPRA	protein tyrosine phosphatase receptor type A [Source:HGNC Symbol;Acc:HGNC:9664]	up	1	-0.29549	3	1	0	1	0	-0.0258 (ns)
sensory_neuron	7996	ENSG00000289981	ENSG00000289981	novel transcript	down	-1	-0.29543	3	0	1	1	0
sensory_neuron	7997	ENSG00000134109	EDEM1	ER degradation enhancing alpha-mannosidase like protein 1 [Source:HGNC Symbol;Acc:HGNC:18967]	down	-1	-0.29517	3	0	1	1	0	-0.0084 (ns)
sensory_neuron	7998	ENSG00000136193	SCRN1	secernin 1 [Source:HGNC Symbol;Acc:HGNC:22192]	up	1	-0.295037	3	1	0	1	0	-0.0300 (ns)
sensory_neuron	7999	ENSG00000273287	ENSG00000273287	novel transcript	up	1	-0.294945	3	1	0	1	0
sensory_neuron	8000	ENSG00000110801	PSMD9	proteasome 26S subunit, non-ATPase 9 [Source:HGNC Symbol;Acc:HGNC:9567]	down	-1	-0.294902	3	0	1	1	0	0.0045 (ns)
sensory_neuron	8001	ENSG00000129204	USP6	ubiquitin specific peptidase 6 [Source:HGNC Symbol;Acc:HGNC:12629]	up	1	0.294837	3	1	0	1	0	-0.0051 (ns)
sensory_neuron	8002	ENSG00000128266	GNAZ	G protein subunit alpha z [Source:HGNC Symbol;Acc:HGNC:4395]	up	1	-0.294726	3	1	0	1	0	0.0033 (ns)
sensory_neuron	8003	ENSG00000287023	ENSG00000287023	novel transcript	up	1	0.29469	3	1	0	1	0
sensory_neuron	8004	ENSG00000171208	NETO2	neuropilin and tolloid like 2 [Source:HGNC Symbol;Acc:HGNC:14644]	down	-1	-0.294549	3	0	1	1	0	-0.0028 (ns)
sensory_neuron	8005	ENSG00000077782	FGFR1	fibroblast growth factor receptor 1 [Source:HGNC Symbol;Acc:HGNC:3688]	down	-1	-0.294475	3	0	1	1	0
sensory_neuron	8006	ENSG00000305656	ENSG00000305656	novel transcript	up	1	-0.294416	3	1	0	1	0
sensory_neuron	8007	ENSG00000157020	SEC13	SEC13 homolog, nuclear pore and COPII coat complex component [Source:HGNC Symbol;Acc:HGNC:10697]	down	-1	0.294399	3	0	1	1	0	-0.0191 (ns)
sensory_neuron	8008	ENSG00000261402	ENSG00000261402	novel transcript	down	-1	-0.294189	3	0	1	1	0
sensory_neuron	8009	ENSG00000186469	GNG2	G protein subunit gamma 2 [Source:HGNC Symbol;Acc:HGNC:4404]	up	1	-0.294033	3	1	0	1	0	-0.0110 (ns)
sensory_neuron	8010	ENSG00000184937	WT1	WT1 transcription factor [Source:HGNC Symbol;Acc:HGNC:12796]	up	1	0.293853	2	1	0	1	0	0.0187 (sig)
sensory_neuron	8011	ENSG00000291046	ENSG00000291046	novel transcript	down	-1	-0.293602	3	0	1	1	0
sensory_neuron	8012	ENSG00000198901	PRC1	protein regulator of cytokinesis 1 [Source:HGNC Symbol;Acc:HGNC:9341]	up	1	0.29359	3	1	0	1	0	-0.0310 (sig)
sensory_neuron	8013	ENSG00000282418	ENSG00000282418	novel transcript	up	1	0.293586	3	1	0	1	0
sensory_neuron	8014	ENSG00000170464	DNAJC18	DnaJ heat shock protein family (Hsp40) member C18 [Source:HGNC Symbol;Acc:HGNC:28429]	up	1	-0.293475	3	1	0	1	0	-0.0003 (ns)
sensory_neuron	8015	ENSG00000289603	ENSG00000289603	novel transcript	down	-1	0.293437	3	0	1	1	0
sensory_neuron	8016	ENSG00000130475	FCHO1	FCH and mu domain containing endocytic adaptor 1 [Source:HGNC Symbol;Acc:HGNC:29002]	up	1	0.293326	3	1	0	1	0	0.0251 (ns)
sensory_neuron	8017	ENSG00000147454	SLC25A37	solute carrier family 25 member 37 [Source:HGNC Symbol;Acc:HGNC:29786]	down	-1	-0.29324	3	0	1	1	0	0.0899 (ns)
sensory_neuron	8018	ENSG00000165475	CRYL1	crystallin lambda 1 [Source:HGNC Symbol;Acc:HGNC:18246]	down	-1	0.293142	3	0	1	1	0	-0.0281 (sig)
sensory_neuron	8019	ENSG00000163531	NFASC	neurofascin [Source:HGNC Symbol;Acc:HGNC:29866]	up	1	-0.293023	3	1	0	1	0	-0.0088 (ns)
sensory_neuron	8020	ENSG00000290788	ENSG00000290788	novel transcript	up	1	-0.292857	3	1	0	1	0
sensory_neuron	8021	ENSG00000198598	MMP17	matrix metallopeptidase 17 [Source:HGNC Symbol;Acc:HGNC:7163]	up	1	0.292709	3	1	0	1	0
sensory_neuron	8022	ENSG00000186704	DTX2P1	DTX2 pseudogene 1 [Source:HGNC Symbol;Acc:HGNC:42352]	down	-1	-0.292676	3	0	1	1	0
sensory_neuron	8023	ENSG00000127366	TAS2R5	taste 2 receptor member 5 [Source:HGNC Symbol;Acc:HGNC:14912]	down	-1	-0.29266	3	0	1	1	0	-0.0013 (ns)
sensory_neuron	8024	ENSG00000185414	MRPL30	mitochondrial ribosomal protein L30 [Source:HGNC Symbol;Acc:HGNC:14036]	up	1	-0.292656	3	1	0	1	0	0.0041 (ns)
sensory_neuron	8025	ENSG00000259326	ENSG00000259326	novel transcript, antisense to RASGRP1	up	1	0.292461	3	1	0	1	0
sensory_neuron	8026	ENSG00000139537	CCDC65	coiled-coil domain containing 65 [Source:HGNC Symbol;Acc:HGNC:29937]	down	-1	0.292415	3	0	1	1	0	-0.0456 (sig)
sensory_neuron	8027	ENSG00000171121	KCNMB3	potassium calcium-activated channel subfamily M regulatory beta subunit 3 [Source:HGNC Symbol;Acc:HGNC:6287]	up	1	0.292329	3	1	0	1	0	0.0044 (ns)
sensory_neuron	8028	ENSG00000296543	ENSG00000296543	novel transcript	down	-1	0.292295	3	0	1	1	0
sensory_neuron	8029	ENSG00000061794	MRPS35	mitochondrial ribosomal protein S35 [Source:HGNC Symbol;Acc:HGNC:16635]	down	-1	-0.292217	3	0	1	1	0	-0.0326 (sig)
sensory_neuron	8030	ENSG00000145725	PPIP5K2	diphosphoinositol pentakisphosphate kinase 2 [Source:HGNC Symbol;Acc:HGNC:29035]	up	1	-0.29219	3	1	0	1	0
sensory_neuron	8031	ENSG00000213977	TAX1BP3	Tax1 binding protein 3 [Source:HGNC Symbol;Acc:HGNC:30684]	down	-1	0.292188	3	0	1	1	0	0.0376 (ns)
sensory_neuron	8032	ENSG00000109189	USP46	ubiquitin specific peptidase 46 [Source:HGNC Symbol;Acc:HGNC:20075]	down	-1	-0.291928	3	0	1	1	0	-0.0037 (ns)
sensory_neuron	8033	ENSG00000170743	SYT9	synaptotagmin 9 [Source:HGNC Symbol;Acc:HGNC:19265]	up	1	-0.291911	3	1	0	1	0	-0.0063 (ns)
sensory_neuron	8034	ENSG00000265690	ENSG00000265690	novel protein	up	1	-0.291909	3	1	0	1	0
sensory_neuron	8035	ENSG00000272848	ENSG00000272848	novel transcript	down	-1	-0.291896	3	0	1	1	0
sensory_neuron	8036	ENSG00000296607	ENSG00000296607	novel transcript	down	-1	0.29186	3	0	1	1	0
sensory_neuron	8037	ENSG00000247735	KCTD13-DT	KCTD13 divergent transcript [Source:HGNC Symbol;Acc:HGNC:55585]	down	-1	-0.29164	3	0	1	1	0
sensory_neuron	8038	ENSG00000176406	RIMS2	regulating synaptic membrane exocytosis 2 [Source:HGNC Symbol;Acc:HGNC:17283]	up	1	-0.291631	3	1	0	1	0	-0.0007 (ns)
sensory_neuron	8039	ENSG00000174123	TLR10	toll like receptor 10 [Source:HGNC Symbol;Acc:HGNC:15634]	up	1	0.291606	2	1	0	1	0	-0.0245 (ns)
sensory_neuron	8040	ENSG00000273711	ENSG00000273711	novel transcript, antisense to PTGR2	up	1	0.291557	3	1	0	1	0
sensory_neuron	8041	ENSG00000179008	C14orf39	chromosome 14 open reading frame 39 [Source:HGNC Symbol;Acc:HGNC:19849]	down	-1	0.291542	3	0	1	1	0	-0.0007 (ns)
sensory_neuron	8042	ENSG00000145685	LHFPL2	LHFPL tetraspan subfamily member 2 [Source:HGNC Symbol;Acc:HGNC:6588]	down	-1	-0.291416	3	0	1	1	0	0.0313 (ns)
sensory_neuron	8043	ENSG00000272918	ENSG00000272918	novel transcript, antisense to MLL5	down	-1	-0.291388	3	0	1	1	0
sensory_neuron	8044	ENSG00000144724	PTPRG	protein tyrosine phosphatase receptor type G [Source:HGNC Symbol;Acc:HGNC:9671]	up	1	0.291354	3	1	0	1	0	0.0034 (ns)
sensory_neuron	8045	ENSG00000237036	ZEB1-AS1	ZEB1 antisense RNA 1 [Source:HGNC Symbol;Acc:HGNC:42354]	up	1	-0.291179	3	1	0	1	0	-0.0051 (ns)
sensory_neuron	8046	ENSG00000157423	HYDIN	HYDIN axonemal central pair apparatus protein [Source:HGNC Symbol;Acc:HGNC:19368]	up	1	-0.291137	3	1	0	1	0	0.0270 (ns)
sensory_neuron	8047	ENSG00000289267	ENSG00000289267	novel transcript	up	1	0.291094	2	1	0	1	0
sensory_neuron	8048	ENSG00000299806	ENSG00000299806	novel transcript, antisense to ADAM12	up	1	0.291012	3	1	0	1	0
sensory_neuron	8049	ENSG00000159082	SYNJ1	synaptojanin 1 [Source:HGNC Symbol;Acc:HGNC:11503]	up	1	-0.290979	3	1	0	1	0	-0.0034 (ns)
sensory_neuron	8050	ENSG00000158050	DUSP2	dual specificity phosphatase 2 [Source:HGNC Symbol;Acc:HGNC:3068]	up	1	-0.290929	3	1	0	1	0	0.0016 (ns)
sensory_neuron	8051	ENSG00000290318	ENSG00000290318	novel protein	down	-1	0.290909	3	0	1	1	0
sensory_neuron	8052	ENSG00000293192	ENSG00000293192	novel transcript	down	-1	-0.290712	3	0	1	1	0
sensory_neuron	8053	ENSG00000288873	ENSG00000288873	novel transcript, antisense to PHPT1and AJM1	down	-1	-0.290675	3	0	1	1	0
sensory_neuron	8054	ENSG00000123836	PFKFB2	6-phosphofructo-2-kinase/fructose-2,6-biphosphatase 2 [Source:HGNC Symbol;Acc:HGNC:8873]	up	1	0.290646	3	1	0	1	0	-0.0035 (ns)
sensory_neuron	8055	ENSG00000188167	TMPPE	transmembrane protein with metallophosphoesterase domain [Source:HGNC Symbol;Acc:HGNC:33865]	down	-1	-0.290646	3	0	1	1	0	0.0132 (ns)
sensory_neuron	8056	ENSG00000139842	CUL4A	cullin 4A [Source:HGNC Symbol;Acc:HGNC:2554]	down	-1	-0.290629	3	0	1	1	0	-0.0027 (ns)
sensory_neuron	8057	ENSG00000050628	PTGER3	prostaglandin E receptor 3 [Source:HGNC Symbol;Acc:HGNC:9595]	up	1	0.290374	3	1	0	1	0	-0.0007 (ns)
sensory_neuron	8058	ENSG00000269054	ZNF497-AS1	ZNF497 antisense RNA 1 [Source:HGNC Symbol;Acc:HGNC:55277]	up	1	-0.290344	3	1	0	1	0
sensory_neuron	8059	ENSG00000162599	NFIA	nuclear factor I A [Source:HGNC Symbol;Acc:HGNC:7784]	up	1	0.290283	3	1	0	1	0	-0.0037 (ns)
sensory_neuron	8060	ENSG00000250241	PCDH10-DT	PCDH10 divergent transcript [Source:HGNC Symbol;Acc:HGNC:53036]	up	1	0.290243	3	1	0	1	0
sensory_neuron	8061	ENSG00000103657	HERC1	HECT and RLD domain containing E3 ubiquitin protein ligase family member 1 [Source:HGNC Symbol;Acc:HGNC:4867]	up	1	-0.290206	3	1	0	1	0	-0.0020 (ns)
sensory_neuron	8062	ENSG00000049283	EPN3	epsin 3 [Source:HGNC Symbol;Acc:HGNC:18235]	up	1	-0.290184	3	1	0	1	0
sensory_neuron	8063	ENSG00000138311	ZNF365	zinc finger protein 365 [Source:HGNC Symbol;Acc:HGNC:18194]	up	1	0.290173	3	1	0	1	0	-0.0031 (ns)
sensory_neuron	8064	ENSG00000225077	ICMT-DT	ICMT divergent transcript [Source:HGNC Symbol;Acc:HGNC:28620]	down	-1	-0.290131	3	0	1	1	0
sensory_neuron	8065	ENSG00000163116	STPG2	sperm tail PG-rich repeat containing 2 [Source:HGNC Symbol;Acc:HGNC:28712]	down	-1	-0.290017	3	0	1	1	0	0.0081 (ns)
sensory_neuron	8066	ENSG00000287553	ENSG00000287553	novel transcript, antisense to DPH1	up	1	0.290012	3	1	0	1	0
sensory_neuron	8067	ENSG00000232133	IMPDH1P10	inosine monophosphate dehydrogenase 1 pseudogene 10 [Source:HGNC Symbol;Acc:HGNC:33965]	up	1	0.289668	3	1	0	1	0
sensory_neuron	8068	ENSG00000068078	FGFR3	fibroblast growth factor receptor 3 [Source:HGNC Symbol;Acc:HGNC:3690]	up	1	-0.289635	3	1	0	1	0	-0.0168 (ns)
sensory_neuron	8069	ENSG00000163170	BOLA3	bolA family member 3 [Source:HGNC Symbol;Acc:HGNC:24415]	down	-1	-0.289623	3	0	1	1	0	-0.0819 (sig)
sensory_neuron	8070	ENSG00000218265	RPS4XP7	ribosomal protein S4X pseudogene 7 [Source:HGNC Symbol;Acc:HGNC:36885]	down	-1	0.28953	3	0	1	1	0
sensory_neuron	8071	ENSG00000166881	NEMP1	nuclear envelope integral membrane protein 1 [Source:HGNC Symbol;Acc:HGNC:29001]	down	-1	0.289469	3	0	1	1	0	-0.0491 (sig)
sensory_neuron	8072	ENSG00000083097	DOP1A	DOP1 leucine zipper like protein A [Source:HGNC Symbol;Acc:HGNC:21194]	up	1	-0.289367	3	1	0	1	0
sensory_neuron	8073	ENSG00000286667	ENSG00000286667	novel transcript	up	1	-0.289308	3	1	0	1	0
sensory_neuron	8074	ENSG00000156097	GPR61	G protein-coupled receptor 61 [Source:HGNC Symbol;Acc:HGNC:13300]	up	1	-0.289204	3	1	0	1	0	0.0031 (ns)
sensory_neuron	8075	ENSG00000117632	STMN1	stathmin 1 [Source:HGNC Symbol;Acc:HGNC:6510]	up	1	0.289128	3	1	0	1	0	-0.0610 (sig)
sensory_neuron	8076	ENSG00000233806	LINC01237	long intergenic non-protein coding RNA 1237 [Source:HGNC Symbol;Acc:HGNC:49793]	up	1	0.288932	3	1	0	1	0
sensory_neuron	8077	ENSG00000260160	ENSG00000260160	PROK2 divergent transcript [Source:HGNC Symbol;Acc:HGNC:58092]	up	1	0.288798	3	1	0	1	0
sensory_neuron	8078	ENSG00000293482	ENSG00000293482	novel transcript	up	1	0.288716	3	1	0	1	0
sensory_neuron	8079	ENSG00000204084	INPP5B	inositol polyphosphate-5-phosphatase B [Source:HGNC Symbol;Acc:HGNC:6077]	down	-1	-0.288701	3	0	1	1	0	0.0059 (ns)
sensory_neuron	8080	ENSG00000105856	HBP1	HMG-box transcription factor 1 [Source:HGNC Symbol;Acc:HGNC:23200]	up	1	0.28858	3	1	0	1	0	0.0608 (sig)
sensory_neuron	8081	ENSG00000236377	MYO1D-DT	MYO1D divergent transcript [Source:HGNC Symbol;Acc:HGNC:55837]	down	-1	-0.28855	3	0	1	1	0
sensory_neuron	8082	ENSG00000033327	GAB2	GRB2 associated binding protein 2 [Source:HGNC Symbol;Acc:HGNC:14458]	down	-1	-0.288531	3	0	1	1	0	0.1140 (sig)
sensory_neuron	8083	ENSG00000170854	RIOX2	ribosomal oxygenase 2 [Source:HGNC Symbol;Acc:HGNC:19441]	down	-1	-0.288517	3	0	1	1	0	0.0020 (ns)
sensory_neuron	8084	ENSG00000157703	SVOPL	SVOP like [Source:HGNC Symbol;Acc:HGNC:27034]	up	1	0.288448	3	1	0	1	0
sensory_neuron	8085	ENSG00000251485	NRBF2P6	NRBF2 pseudogene 6 [Source:HGNC Symbol;Acc:HGNC:54797]	up	1	-0.288429	3	1	0	1	0
sensory_neuron	8086	ENSG00000183287	CCBE1	collagen and calcium binding EGF domains 1 [Source:HGNC Symbol;Acc:HGNC:29426]	up	1	0.288428	3	1	0	1	0	0.0708 (ns)
sensory_neuron	8087	ENSG00000116205	TCEANC2	transcription elongation factor A N-terminal and central domain containing 2 [Source:HGNC Symbol;Acc:HGNC:26494]	down	-1	-0.288421	3	0	1	1	0	0.0061 (ns)
sensory_neuron	8088	ENSG00000153406	NMRAL1	NmrA like redox sensor 1 [Source:HGNC Symbol;Acc:HGNC:24987]	up	1	0.288396	3	1	0	1	0	0.0199 (ns)
sensory_neuron	8089	ENSG00000255330	ENSG00000255330	novel protein	up	1	-0.288366	3	1	0	1	0
sensory_neuron	8090	ENSG00000293143	ENSG00000293143	novel transcript	up	1	0.288328	3	1	0	1	0
sensory_neuron	8091	ENSG00000084734	GCKR	glucokinase regulator [Source:HGNC Symbol;Acc:HGNC:4196]	up	1	0.288301	3	1	0	1	0	0.0132 (sig)
sensory_neuron	8092	ENSG00000174804	FZD4	frizzled class receptor 4 [Source:HGNC Symbol;Acc:HGNC:4042]	down	-1	0.288082	3	0	1	1	0
sensory_neuron	8093	ENSG00000010219	DYRK4	dual specificity tyrosine phosphorylation regulated kinase 4 [Source:HGNC Symbol;Acc:HGNC:3095]	down	-1	-0.288045	3	0	1	1	0	-0.0375 (sig)
sensory_neuron	8094	ENSG00000241945	PWP2	PWP2 small subunit processome component [Source:HGNC Symbol;Acc:HGNC:9711]	down	-1	-0.288016	3	0	1	1	0	0.0038 (ns)
sensory_neuron	8095	ENSG00000170191	NANP	N-acetylneuraminic acid phosphatase [Source:HGNC Symbol;Acc:HGNC:16140]	down	-1	-0.287974	3	0	1	1	0	0.0035 (ns)
sensory_neuron	8096	ENSG00000140577	CRTC3	CREB regulated transcription coactivator 3 [Source:HGNC Symbol;Acc:HGNC:26148]	down	-1	-0.287751	3	0	1	1	0	-0.0461 (sig)
sensory_neuron	8097	ENSG00000259959	ENSG00000259959	novel transcript	up	1	-0.287658	3	1	0	1	0
sensory_neuron	8098	ENSG00000290760	UBE2Q2P13	UBE2Q2 pseudogene 13 [Source:HGNC Symbol;Acc:HGNC:56078]	up	1	0.287587	3	1	0	1	0
sensory_neuron	8099	ENSG00000295221	ENSG00000295221	novel transcript	down	-1	-0.287489	3	0	1	1	0
sensory_neuron	8100	ENSG00000166793	YPEL4	yippee like 4 [Source:HGNC Symbol;Acc:HGNC:18328]	up	1	0.287477	3	1	0	1	0	-0.0046 (ns)
sensory_neuron	8101	ENSG00000165863	SPMIP5	sperm microtubule inner protein 5 [Source:HGNC Symbol;Acc:HGNC:28500]	up	1	0.287427	3	1	0	1	0
sensory_neuron	8102	ENSG00000181610	MRPS23	mitochondrial ribosomal protein S23 [Source:HGNC Symbol;Acc:HGNC:14509]	down	-1	-0.287267	3	0	1	1	0	-0.0138 (ns)
sensory_neuron	8103	ENSG00000176049	JAKMIP2	janus kinase and microtubule interacting protein 2 [Source:HGNC Symbol;Acc:HGNC:29067]	up	1	-0.287068	3	1	0	1	0	-0.0056 (ns)
sensory_neuron	8104	ENSG00000280135	ENSG00000280135	TEC	up	1	0.286792	3	1	0	1	0
sensory_neuron	8105	ENSG00000183150	GPR19	G protein-coupled receptor 19 [Source:HGNC Symbol;Acc:HGNC:4473]	down	-1	-0.286787	3	0	1	1	0	-0.0137 (ns)
sensory_neuron	8106	ENSG00000126749	EMG1	EMG1 N1-specific pseudouridine methyltransferase [Source:HGNC Symbol;Acc:HGNC:16912]	down	-1	-0.286676	3	0	1	1	0	-0.0692 (sig)
sensory_neuron	8107	ENSG00000214018	RRM2P3	ribonucleotide reductase M2 polypeptide pseudogene 3 [Source:HGNC Symbol;Acc:HGNC:10455]	up	1	-0.286611	3	1	0	1	0
sensory_neuron	8108	ENSG00000251002	TRD-AS1	TRD antisense RNA 1 [Source:HGNC Symbol;Acc:HGNC:56197]	down	-1	-0.286434	3	0	1	1	0
sensory_neuron	8109	ENSG00000143324	XPR1	xenotropic and polytropic retrovirus receptor 1 [Source:HGNC Symbol;Acc:HGNC:12827]	up	1	-0.286317	3	1	0	1	0	0.0038 (ns)
sensory_neuron	8110	ENSG00000079691	CARMIL1	capping protein regulator and myosin 1 linker 1 [Source:HGNC Symbol;Acc:HGNC:21581]	down	-1	-0.286251	3	0	1	1	0	0.0004 (ns)
sensory_neuron	8111	ENSG00000162620	LRRIQ3	leucine rich repeats and IQ motif containing 3 [Source:HGNC Symbol;Acc:HGNC:28318]	down	-1	-0.286249	3	0	1	1	0	-0.0026 (ns)
sensory_neuron	8112	ENSG00000226674	TEX41	testis expressed 41 [Source:HGNC Symbol;Acc:HGNC:48667]	down	-1	0.286073	3	0	1	1	0
sensory_neuron	8113	ENSG00000198961	PJA2	praja ring finger ubiquitin ligase 2 [Source:HGNC Symbol;Acc:HGNC:17481]	up	1	0.286034	3	1	0	1	0	0.0316 (ns)
sensory_neuron	8114	ENSG00000151743	AMN1	antagonist of mitotic exit network 1 homolog [Source:HGNC Symbol;Acc:HGNC:27281]	up	1	-0.285974	3	1	0	1	0
sensory_neuron	8115	ENSG00000065054	NHERF2	NHERF family PDZ scaffold protein 2 [Source:HGNC Symbol;Acc:HGNC:11076]	down	-1	0.285917	3	0	1	1	0
sensory_neuron	8116	ENSG00000173914	RBM4B	RNA binding motif protein 4B [Source:HGNC Symbol;Acc:HGNC:28842]	up	1	-0.285773	3	1	0	1	0	-0.0001 (ns)
sensory_neuron	8117	ENSG00000108179	PPIF	peptidylprolyl isomerase F [Source:HGNC Symbol;Acc:HGNC:9259]	down	-1	-0.285598	3	0	1	1	0	0.0044 (ns)
sensory_neuron	8118	ENSG00000248596	ENSG00000248596	novel transcript	down	-1	0.285564	3	0	1	1	0
sensory_neuron	8119	ENSG00000294789	ENSG00000294789	novel transcript	down	-1	-0.285537	3	0	1	1	0
sensory_neuron	8120	ENSG00000125398	SOX9	SRY-box transcription factor 9 [Source:HGNC Symbol;Acc:HGNC:11204]	down	-1	-0.285484	3	0	1	1	0
sensory_neuron	8121	ENSG00000173198	CYSLTR1	cysteinyl leukotriene receptor 1 [Source:HGNC Symbol;Acc:HGNC:17451]	up	1	0.285421	3	1	0	1	0	0.0270 (ns)
sensory_neuron	8122	ENSG00000188917	TRMT2B	tRNA methyltransferase 2 homolog B [Source:HGNC Symbol;Acc:HGNC:25748]	down	-1	-0.28534	3	0	1	1	0	0.0067 (ns)
sensory_neuron	8123	ENSG00000133639	BTG1	BTG anti-proliferation factor 1 [Source:HGNC Symbol;Acc:HGNC:1130]	down	-1	-0.285302	3	0	1	1	0	-0.0093 (ns)
sensory_neuron	8124	ENSG00000116977	LGALS8	galectin 8 [Source:HGNC Symbol;Acc:HGNC:6569]	down	-1	-0.285152	3	0	1	1	0	-0.0113 (ns)
sensory_neuron	8125	ENSG00000290917	RAET1K	retinoic acid early transcript 1K (pseudogene) [Source:HGNC Symbol;Acc:HGNC:16797]	down	-1	-0.28509	3	0	1	1	0
sensory_neuron	8126	ENSG00000261542	ENSG00000261542	novel transcript	up	1	-0.28508	3	1	0	1	0
sensory_neuron	8127	ENSG00000105767	CADM4	cell adhesion molecule 4 [Source:HGNC Symbol;Acc:HGNC:30825]	up	1	0.28499	3	1	0	1	0	0.0143 (ns)
sensory_neuron	8128	ENSG00000242247	ARFGAP3	ARF GTPase activating protein 3 [Source:HGNC Symbol;Acc:HGNC:661]	down	-1	0.284903	3	0	1	1	0	0.0292 (ns)
sensory_neuron	8129	ENSG00000133789	SWAP70	switching B cell complex subunit SWAP70 [Source:HGNC Symbol;Acc:HGNC:17070]	down	-1	0.284822	3	0	1	1	0	-0.0163 (ns)
sensory_neuron	8130	ENSG00000253519	ENSG00000253519	novel transcript	up	1	0.28478	3	1	0	1	0
sensory_neuron	8131	ENSG00000308914	ENSG00000308914	novel transcript	down	-1	0.284585	3	0	1	1	0
sensory_neuron	8132	ENSG00000173113	TRMT112	tRNA methyltransferase activator subunit 11-2 [Source:HGNC Symbol;Acc:HGNC:26940]	down	-1	0.284533	3	0	1	1	0	-0.0685 (sig)
sensory_neuron	8133	ENSG00000151229	SLC2A13	solute carrier family 2 member 13 [Source:HGNC Symbol;Acc:HGNC:15956]	down	-1	-0.284461	3	0	1	1	0
sensory_neuron	8134	ENSG00000185753	CXorf38	chromosome X open reading frame 38 [Source:HGNC Symbol;Acc:HGNC:28589]	down	-1	0.284423	3	0	1	1	0	0.0138 (ns)
sensory_neuron	8135	ENSG00000176894	PXMP2	peroxisomal membrane protein 2 [Source:HGNC Symbol;Acc:HGNC:9716]	up	1	-0.284338	3	1	0	1	0	-0.0330 (sig)
sensory_neuron	8136	ENSG00000254837	LIPT2-AS1	LIPT2 antisense RNA 1 [Source:HGNC Symbol;Acc:HGNC:56172]	down	-1	-0.284275	3	0	1	1	0
sensory_neuron	8137	ENSG00000018189	RUFY3	RUN and FYVE domain containing 3 [Source:HGNC Symbol;Acc:HGNC:30285]	up	1	-0.284232	3	1	0	1	0	-0.0212 (ns)
sensory_neuron	8138	ENSG00000160062	ZBTB8A	zinc finger and BTB domain containing 8A [Source:HGNC Symbol;Acc:HGNC:24172]	up	1	0.284229	3	1	0	1	0
sensory_neuron	8139	ENSG00000164951	PDP1	pyruvate dehydrogenase phosphatase catalytic subunit 1 [Source:HGNC Symbol;Acc:HGNC:9279]	up	1	0.284154	3	1	0	1	0	-0.0244 (sig)
sensory_neuron	8140	ENSG00000146350	TBC1D32	TBC1 domain family member 32 [Source:HGNC Symbol;Acc:HGNC:21485]	up	1	0.284125	3	1	0	1	0	0.0438 (ns)
sensory_neuron	8141	ENSG00000126950	TMEM35A	transmembrane protein 35A [Source:HGNC Symbol;Acc:HGNC:25864]	up	1	0.284082	3	1	0	1	0	0.0036 (ns)
sensory_neuron	8142	ENSG00000140396	NCOA2	nuclear receptor coactivator 2 [Source:HGNC Symbol;Acc:HGNC:7669]	up	1	-0.28396	3	1	0	1	0	0.0091 (ns)
sensory_neuron	8143	ENSG00000123130	ACOT9	acyl-CoA thioesterase 9 [Source:HGNC Symbol;Acc:HGNC:17152]	down	-1	-0.283915	3	0	1	1	0	0.0310 (ns)
sensory_neuron	8144	ENSG00000183688	RFLNB	refilin B [Source:HGNC Symbol;Acc:HGNC:28705]	up	1	0.283907	3	1	0	1	0	0.0756 (sig)
sensory_neuron	8145	ENSG00000139971	ARMH4	armadillo like helical domain containing 4 [Source:HGNC Symbol;Acc:HGNC:19846]	down	-1	-0.283878	3	0	1	1	0
sensory_neuron	8146	ENSG00000204267	TAP2	transporter 2, ATP binding cassette subfamily B member [Source:HGNC Symbol;Acc:HGNC:44]	up	1	0.283877	3	1	0	1	0	-0.0337 (ns)
sensory_neuron	8147	ENSG00000081320	STK17B	serine/threonine kinase 17b [Source:HGNC Symbol;Acc:HGNC:11396]	down	-1	0.283876	3	0	1	1	0	0.0670 (sig)
sensory_neuron	8148	ENSG00000102743	SLC25A15	solute carrier family 25 member 15 [Source:HGNC Symbol;Acc:HGNC:10985]	down	-1	-0.283823	3	0	1	1	0	-0.0321 (sig)
sensory_neuron	8149	ENSG00000169105	CHST14	carbohydrate sulfotransferase 14 [Source:HGNC Symbol;Acc:HGNC:24464]	down	-1	0.283677	3	0	1	1	0	-0.0114 (ns)
sensory_neuron	8150	ENSG00000111328	CDK2AP1	cyclin dependent kinase 2 associated protein 1 [Source:HGNC Symbol;Acc:HGNC:14002]	down	-1	0.283656	3	0	1	1	0	0.0010 (ns)
sensory_neuron	8151	ENSG00000272461	ENSG00000272461	novel transcript	down	-1	-0.283465	3	0	1	1	0
sensory_neuron	8152	ENSG00000291061	ENSG00000291061	novel transcript	up	1	0.283392	3	1	0	1	0
sensory_neuron	8153	ENSG00000145642	SHISAL2B	shisa like 2B [Source:HGNC Symbol;Acc:HGNC:34236]	down	-1	-0.283383	3	0	1	1	0
sensory_neuron	8154	ENSG00000181045	SLC26A11	solute carrier family 26 member 11 [Source:HGNC Symbol;Acc:HGNC:14471]	down	-1	-0.283208	3	0	1	1	0	-0.0035 (ns)
sensory_neuron	8155	ENSG00000123870	ZNF137P	zinc finger protein 137, pseudogene [Source:HGNC Symbol;Acc:HGNC:12921]	up	1	0.2832	3	1	0	1	0	-0.0001 (ns)
sensory_neuron	8156	ENSG00000106665	CLIP2	CAP-Gly domain containing linker protein 2 [Source:HGNC Symbol;Acc:HGNC:2586]	up	1	-0.283187	3	1	0	1	0	0.0185 (ns)
sensory_neuron	8157	ENSG00000171823	FBXL14	F-box and leucine rich repeat protein 14 [Source:HGNC Symbol;Acc:HGNC:28624]	down	-1	-0.283185	3	0	1	1	0	0.0046 (ns)
sensory_neuron	8158	ENSG00000293390	ENSG00000293390	novel transcript	up	1	-0.283085	3	1	0	1	0
sensory_neuron	8159	ENSG00000176393	RNPEP	arginyl aminopeptidase [Source:HGNC Symbol;Acc:HGNC:10078]	down	-1	0.283073	3	0	1	1	0	0.0805 (sig)
sensory_neuron	8160	ENSG00000143554	SLC27A3	solute carrier family 27 member 3 [Source:HGNC Symbol;Acc:HGNC:10997]	up	1	0.283069	3	1	0	1	0	0.0088 (ns)
sensory_neuron	8161	ENSG00000213994	ENSG00000213994	PFKFB3 antisense RNA 1 [Source:HGNC Symbol;Acc:HGNC:58068]	down	-1	-0.283061	3	0	1	1	0
sensory_neuron	8162	ENSG00000075624	ACTB	actin beta [Source:HGNC Symbol;Acc:HGNC:132]	down	-1	0.283035	3	0	1	1	0	0.0276 (ns)
sensory_neuron	8163	ENSG00000290474	ENSG00000290474	novel transcript	up	1	-0.283008	3	1	0	1	0
sensory_neuron	8164	ENSG00000157680	DGKI	diacylglycerol kinase iota [Source:HGNC Symbol;Acc:HGNC:2855]	up	1	-0.282944	3	1	0	1	0
sensory_neuron	8165	ENSG00000180233	ZNRF2	zinc and ring finger 2 [Source:HGNC Symbol;Acc:HGNC:22316]	down	-1	-0.282891	3	0	1	1	0	0.0004 (ns)
sensory_neuron	8166	ENSG00000296624	ENSG00000296624	novel transcript	down	-1	-0.282843	3	0	1	1	0
sensory_neuron	8167	ENSG00000166925	TSC22D4	TSC22 domain family member 4 [Source:HGNC Symbol;Acc:HGNC:21696]	down	-1	0.282546	3	0	1	1	0	0.0489 (sig)
sensory_neuron	8168	ENSG00000144320	LNPK	lunapark, ER junction formation factor [Source:HGNC Symbol;Acc:HGNC:21610]	up	1	-0.282542	3	1	0	1	0	0.0147 (ns)
sensory_neuron	8169	ENSG00000179041	RRS1	ribosome biogenesis regulator 1 homolog [Source:HGNC Symbol;Acc:HGNC:17083]	down	-1	-0.282444	3	0	1	1	0	-0.0116 (ns)
sensory_neuron	8170	ENSG00000104447	TRPS1	transcriptional repressor GATA binding 1 [Source:HGNC Symbol;Acc:HGNC:12340]	up	1	0.282367	3	1	0	1	0	0.0222 (sig)
sensory_neuron	8171	ENSG00000112697	TMEM30A	transmembrane protein 30A [Source:HGNC Symbol;Acc:HGNC:16667]	up	1	0.282366	3	1	0	1	0	-0.0044 (ns)
sensory_neuron	8172	ENSG00000164114	MAP9	microtubule associated protein 9 [Source:HGNC Symbol;Acc:HGNC:26118]	up	1	0.282347	3	1	0	1	0
sensory_neuron	8173	ENSG00000261211	ENSG00000261211	novel transcript	down	-1	-0.282298	3	0	1	1	0
sensory_neuron	8174	ENSG00000164176	EDIL3	EGF like repeats and discoidin domains 3 [Source:HGNC Symbol;Acc:HGNC:3173]	up	1	-0.28229	3	1	0	1	0
sensory_neuron	8175	ENSG00000164105	SAP30	Sin3A associated protein 30 [Source:HGNC Symbol;Acc:HGNC:10532]	down	-1	-0.282053	3	0	1	1	0	0.0019 (ns)
sensory_neuron	8176	ENSG00000175662	TOM1L2	target of myb1 like 2 membrane trafficking protein [Source:HGNC Symbol;Acc:HGNC:11984]	up	1	0.282044	3	1	0	1	0	0.0047 (ns)
sensory_neuron	8177	ENSG00000198642	KLHL9	kelch like family member 9 [Source:HGNC Symbol;Acc:HGNC:18732]	up	1	-0.282025	3	1	0	1	0	-0.0410 (ns)
sensory_neuron	8178	ENSG00000257923	CUX1	cut like homeobox 1 [Source:HGNC Symbol;Acc:HGNC:2557]	down	-1	0.281974	3	0	1	1	0	0.0480 (sig)
sensory_neuron	8179	ENSG00000140323	DISP2	dispatched RND transporter family member 2 [Source:HGNC Symbol;Acc:HGNC:19712]	up	1	-0.281962	3	1	0	1	0
sensory_neuron	8180	ENSG00000162711	NLRP3	NLR family pyrin domain containing 3 [Source:HGNC Symbol;Acc:HGNC:16400]	up	1	0.281905	3	1	0	1	0	0.0572 (sig)
sensory_neuron	8181	ENSG00000138083	SIX3	SIX homeobox 3 [Source:HGNC Symbol;Acc:HGNC:10889]	down	-1	0.281888	3	0	1	1	0
sensory_neuron	8182	ENSG00000133818	RRAS2	RAS related 2 [Source:HGNC Symbol;Acc:HGNC:17271]	down	-1	-0.281873	3	0	1	1	0	-0.0055 (ns)
sensory_neuron	8183	ENSG00000023516	AKAP11	A-kinase anchoring protein 11 [Source:HGNC Symbol;Acc:HGNC:369]	up	1	-0.281834	3	1	0	1	0	-0.0287 (ns)
sensory_neuron	8184	ENSG00000180673	EXOC5P1	exocyst complex component 5 pseudogene 1 [Source:HGNC Symbol;Acc:HGNC:43870]	up	1	0.281767	3	1	0	1	0
sensory_neuron	8185	ENSG00000116299	ELAPOR1	endosome-lysosome associated apoptosis and autophagy regulator 1 [Source:HGNC Symbol;Acc:HGNC:29618]	down	-1	-0.281382	3	0	1	1	0
sensory_neuron	8186	ENSG00000250320	EDIL3-DT	EDIL3 divergent transcript [Source:HGNC Symbol;Acc:HGNC:40204]	up	1	-0.281292	3	1	0	1	0
sensory_neuron	8187	ENSG00000085662	AKR1B1	aldo-keto reductase family 1 member B [Source:HGNC Symbol;Acc:HGNC:381]	down	-1	-0.281208	3	0	1	1	0	-0.0116 (ns)
sensory_neuron	8188	ENSG00000135454	B4GALNT1	beta-1,4-N-acetyl-galactosaminyltransferase 1 [Source:HGNC Symbol;Acc:HGNC:4117]	up	1	-0.281199	3	1	0	1	0
sensory_neuron	8189	ENSG00000178764	ZHX2	zinc fingers and homeoboxes 2 [Source:HGNC Symbol;Acc:HGNC:18513]	down	-1	0.281087	3	0	1	1	0	0.0590 (ns)
sensory_neuron	8190	ENSG00000230590	FTX	FTX transcript, XIST regulator [Source:HGNC Symbol;Acc:HGNC:37190]	down	-1	-0.28108	3	0	1	1	0
sensory_neuron	8191	ENSG00000124615	MOCS1	molybdenum cofactor synthesis 1 [Source:HGNC Symbol;Acc:HGNC:7190]	down	-1	-0.280981	3	0	1	1	0	0.0055 (ns)
sensory_neuron	8192	ENSG00000162825	NBPF20	NBPF member 20 [Source:HGNC Symbol;Acc:HGNC:32000]	down	-1	-0.280963	3	0	1	1	0
sensory_neuron	8193	ENSG00000160961	ZNF333	zinc finger protein 333 [Source:HGNC Symbol;Acc:HGNC:15624]	up	1	-0.280938	3	1	0	1	0	0.0088 (ns)
sensory_neuron	8194	ENSG00000136854	STXBP1	syntaxin binding protein 1 [Source:HGNC Symbol;Acc:HGNC:11444]	up	1	-0.280916	3	1	0	1	0	0.0093 (ns)
sensory_neuron	8195	ENSG00000205572	SERF1B	small EDRK-rich factor 1B [Source:HGNC Symbol;Acc:HGNC:10756]	up	1	-0.280813	3	1	0	1	0	-0.0190 (ns)
sensory_neuron	8196	ENSG00000165392	WRN	WRN RecQ like helicase [Source:HGNC Symbol;Acc:HGNC:12791]	down	-1	-0.280732	3	0	1	1	0	-0.0275 (sig)
sensory_neuron	8197	ENSG00000119977	TCTN3	tectonic family member 3 [Source:HGNC Symbol;Acc:HGNC:24519]	down	-1	-0.280669	3	0	1	1	0	-0.0338 (sig)
sensory_neuron	8198	ENSG00000279453	ENSG00000279453	TEC	up	1	-0.280565	3	1	0	1	0
sensory_neuron	8199	ENSG00000178445	GLDC	glycine decarboxylase [Source:HGNC Symbol;Acc:HGNC:4313]	up	1	0.280524	3	1	0	1	0	-0.0091 (ns)
sensory_neuron	8200	ENSG00000099814	CEP170B	centrosomal protein 170B [Source:HGNC Symbol;Acc:HGNC:20362]	up	1	0.280416	3	1	0	1	0
sensory_neuron	8201	ENSG00000307088	ENSG00000307088	novel transcript	up	1	0.280137	3	1	0	1	0
sensory_neuron	8202	ENSG00000158966	CACHD1	cache domain containing 1 [Source:HGNC Symbol;Acc:HGNC:29314]	down	-1	-0.280015	3	0	1	1	0	-0.0076 (ns)
sensory_neuron	8203	ENSG00000182518	VCF2	VCP nuclear cofactor family member 2 [Source:HGNC Symbol;Acc:HGNC:25085]	up	1	-0.279944	3	1	0	1	0
sensory_neuron	8204	ENSG00000163528	CHCHD4	coiled-coil-helix-coiled-coil-helix domain containing 4 [Source:HGNC Symbol;Acc:HGNC:26467]	down	-1	-0.279915	3	0	1	1	0	-0.0286 (sig)
sensory_neuron	8205	ENSG00000130294	KIF1A	kinesin family member 1A [Source:HGNC Symbol;Acc:HGNC:888]	up	1	-0.279637	3	1	0	1	0
sensory_neuron	8206	ENSG00000261613	ENSG00000261613	novel transcript, antisense to PDPK1	up	1	-0.279598	3	1	0	1	0
sensory_neuron	8207	ENSG00000231466	PHF10P2	PHF10 pseudogene 2 [Source:HGNC Symbol;Acc:HGNC:56986]	down	-1	-0.27956	3	0	1	1	0
sensory_neuron	8208	ENSG00000048392	RRM2B	ribonucleotide reductase regulatory TP53 inducible subunit M2B [Source:HGNC Symbol;Acc:HGNC:17296]	down	-1	-0.279551	3	0	1	1	0	0.0362 (ns)
sensory_neuron	8209	ENSG00000198939	ZFP2	ZFP2 zinc finger protein [Source:HGNC Symbol;Acc:HGNC:26138]	up	1	0.279508	3	1	0	1	0	-0.0054 (ns)
sensory_neuron	8210	ENSG00000042088	TDP1	tyrosyl-DNA phosphodiesterase 1 [Source:HGNC Symbol;Acc:HGNC:18884]	down	-1	-0.279406	3	0	1	1	0	0.0567 (ns)
sensory_neuron	8211	ENSG00000102977	ACD	ACD shelterin complex subunit and telomerase recruitment factor [Source:HGNC Symbol;Acc:HGNC:25070]	down	-1	-0.279391	3	0	1	1	0	-0.0055 (ns)
sensory_neuron	8212	ENSG00000104979	C19orf53	chromosome 19 open reading frame 53 [Source:HGNC Symbol;Acc:HGNC:24991]	down	-1	0.279342	3	0	1	1	0	-0.0336 (ns)
sensory_neuron	8213	ENSG00000151079	KCNA6	potassium voltage-gated channel subfamily A member 6 [Source:HGNC Symbol;Acc:HGNC:6225]	up	1	0.279239	3	1	0	1	0	0.0082 (ns)
sensory_neuron	8214	ENSG00000103021	CFAP263	cilia and flagella associated protein 263 [Source:HGNC Symbol;Acc:HGNC:25002]	down	-1	-0.279229	3	0	1	1	0
sensory_neuron	8215	ENSG00000294711	ENSG00000294711	novel transcript, sense intronic to SLC2A3	down	-1	-0.279217	3	0	1	1	0
sensory_neuron	8216	ENSG00000015133	CCDC88C	coiled-coil domain containing 88C [Source:HGNC Symbol;Acc:HGNC:19967]	down	-1	-0.279081	3	0	1	1	0	-0.0430 (sig)
sensory_neuron	8217	ENSG00000144730	IL17RD	interleukin 17 receptor D [Source:HGNC Symbol;Acc:HGNC:17616]	down	-1	-0.278956	3	0	1	1	0
sensory_neuron	8218	ENSG00000236859	NIFK-AS1	NIFK antisense RNA 1 [Source:HGNC Symbol;Acc:HGNC:27385]	up	1	-0.278927	3	1	0	1	0
sensory_neuron	8219	ENSG00000254473	UBQLN1-AS1	UBQLN1 antisense RNA 1 [Source:HGNC Symbol;Acc:HGNC:55518]	down	-1	-0.278896	3	0	1	1	0
sensory_neuron	8220	ENSG00000177910	SPATA31C2	SPATA31 subfamily C member 2 [Source:HGNC Symbol;Acc:HGNC:24508]	up	1	0.278651	3	1	0	1	0
sensory_neuron	8221	ENSG00000103769	RAB11A	RAB11A, member RAS oncogene family [Source:HGNC Symbol;Acc:HGNC:9760]	up	1	-0.278618	3	1	0	1	0	0.0353 (ns)
sensory_neuron	8222	ENSG00000196993	NPIPB9	nuclear pore complex interacting protein family member B9 [Source:HGNC Symbol;Acc:HGNC:41987]	down	-1	-0.278486	3	0	1	1	0
sensory_neuron	8223	ENSG00000271601	LIX1L	limb and CNS expressed 1 like [Source:HGNC Symbol;Acc:HGNC:28715]	down	-1	0.278477	3	0	1	1	0	-0.0254 (sig)
sensory_neuron	8224	ENSG00000092929	UNC13D	unc-13 homolog D [Source:HGNC Symbol;Acc:HGNC:23147]	up	1	-0.278289	3	1	0	1	0	0.0247 (ns)
sensory_neuron	8225	ENSG00000233930	KRTAP5-AS1	KRTAP5-1/KRTAP5-2 antisense RNA 1 [Source:HGNC Symbol;Acc:HGNC:27877]	up	1	-0.278279	3	1	0	1	0
sensory_neuron	8226	ENSG00000173406	DAB1	DAB adaptor protein 1 [Source:HGNC Symbol;Acc:HGNC:2661]	up	1	0.278246	3	1	0	1	0
sensory_neuron	8227	ENSG00000149100	EIF3M	eukaryotic translation initiation factor 3 subunit M [Source:HGNC Symbol;Acc:HGNC:24460]	down	-1	-0.278203	3	0	1	1	0	-0.0483 (sig)
sensory_neuron	8228	ENSG00000214140	PRCD	photoreceptor disc component [Source:HGNC Symbol;Acc:HGNC:32528]	up	1	0.278183	3	1	0	1	0
sensory_neuron	8229	ENSG00000223891	OSER1-DT	OSER1 divergent transcript [Source:HGNC Symbol;Acc:HGNC:48585]	down	-1	-0.278154	3	0	1	1	0
sensory_neuron	8230	ENSG00000309573	ENSG00000309573	novel transcript	up	1	0.278068	3	1	0	1	0
sensory_neuron	8231	ENSG00000138380	CARF	calcium responsive transcription factor [Source:HGNC Symbol;Acc:HGNC:14435]	up	1	-0.278067	3	1	0	1	0	0.0007 (ns)
sensory_neuron	8232	ENSG00000302220	ENSG00000302220	novel transcript	up	1	0.277912	3	1	0	1	0
sensory_neuron	8233	ENSG00000184939	ZFP90	ZFP90 zinc finger protein [Source:HGNC Symbol;Acc:HGNC:23329]	up	1	-0.277799	3	1	0	1	0	-0.0619 (sig)
sensory_neuron	8234	ENSG00000155090	KLF10	KLF transcription factor 10 [Source:HGNC Symbol;Acc:HGNC:11810]	down	-1	0.27769	3	0	1	1	0	0.0096 (ns)
sensory_neuron	8235	ENSG00000111445	RFC5	replication factor C subunit 5 [Source:HGNC Symbol;Acc:HGNC:9973]	down	-1	-0.277617	3	0	1	1	0	-0.0355 (sig)
sensory_neuron	8236	ENSG00000112208	BAG2	BAG cochaperone 2 [Source:HGNC Symbol;Acc:HGNC:938]	down	-1	-0.277593	3	0	1	1	0	-0.0025 (ns)
sensory_neuron	8237	ENSG00000130528	HRC	histidine rich calcium binding protein [Source:HGNC Symbol;Acc:HGNC:5178]	up	1	0.277557	3	1	0	1	0	0.0036 (ns)
sensory_neuron	8238	ENSG00000176148	TCP11L1	t-complex 11 like 1 [Source:HGNC Symbol;Acc:HGNC:25655]	up	1	0.277467	3	1	0	1	0	0.0122 (ns)
sensory_neuron	8239	ENSG00000167703	SLC43A2	solute carrier family 43 member 2 [Source:HGNC Symbol;Acc:HGNC:23087]	up	1	-0.277332	3	1	0	1	0	0.0957 (sig)
sensory_neuron	8240	ENSG00000237250	ENSG00000237250	novel transcript	up	1	0.277266	3	1	0	1	0
sensory_neuron	8241	ENSG00000179101	H3P47	H3 histone pseudogene 47 [Source:HGNC Symbol;Acc:HGNC:54475]	up	1	-0.27724	3	1	0	1	0
sensory_neuron	8242	ENSG00000164056	SPRY1	sprouty RTK signaling antagonist 1 [Source:HGNC Symbol;Acc:HGNC:11269]	down	-1	-0.277212	3	0	1	1	0	-0.0177 (ns)
sensory_neuron	8243	ENSG00000272459	FAM193B-DT	FAM193B divergent transcript [Source:HGNC Symbol;Acc:HGNC:55212]	down	-1	-0.277079	3	0	1	1	0
sensory_neuron	8244	ENSG00000102316	MAGED2	MAGE family member D2 [Source:HGNC Symbol;Acc:HGNC:16353]	up	1	0.277032	3	1	0	1	0	-0.0046 (ns)
sensory_neuron	8245	ENSG00000230587	LINC02580	long intergenic non-protein coding RNA 2580 [Source:HGNC Symbol;Acc:HGNC:53751]	up	1	0.27697	3	1	0	1	0
sensory_neuron	8246	ENSG00000111696	NT5DC3	5'-nucleotidase domain containing 3 [Source:HGNC Symbol;Acc:HGNC:30826]	up	1	0.276792	3	1	0	1	0	-0.0002 (ns)
sensory_neuron	8247	ENSG00000271646	IRF2-DT	IRF2 divergent transcript [Source:HGNC Symbol;Acc:HGNC:54871]	down	-1	0.276627	3	0	1	1	0
sensory_neuron	8248	ENSG00000134313	KIDINS220	kinase D interacting substrate 220 [Source:HGNC Symbol;Acc:HGNC:29508]	up	1	-0.276398	3	1	0	1	0	0.0067 (ns)
sensory_neuron	8249	ENSG00000160014	CALM3	calmodulin 3 [Source:HGNC Symbol;Acc:HGNC:1449]	up	1	-0.276226	3	1	0	1	0	-0.0250 (ns)
sensory_neuron	8250	ENSG00000154447	SH3RF1	SH3 domain containing ring finger 1 [Source:HGNC Symbol;Acc:HGNC:17650]	down	-1	0.276162	3	0	1	1	0
sensory_neuron	8251	ENSG00000132821	VSTM2L	V-set and transmembrane domain containing 2 like [Source:HGNC Symbol;Acc:HGNC:16096]	up	1	0.276015	3	1	0	1	0
sensory_neuron	8252	ENSG00000104327	CALB1	calbindin 1 [Source:HGNC Symbol;Acc:HGNC:1434]	up	1	-0.275926	3	1	0	1	0
sensory_neuron	8253	ENSG00000286753	ENSG00000286753	novel transcript, antisense to ICE1	up	1	0.275876	3	1	0	1	0
sensory_neuron	8254	ENSG00000267065	LINC02080	long intergenic non-protein coding RNA 2080 [Source:HGNC Symbol;Acc:HGNC:52928]	down	-1	0.275765	3	0	1	1	0
sensory_neuron	8255	ENSG00000234772	LINC00412	long intergenic non-protein coding RNA 412 [Source:HGNC Symbol;Acc:HGNC:42745]	down	-1	0.275719	3	0	1	1	0
sensory_neuron	8256	ENSG00000299329	ENSG00000299329	novel transcript	down	-1	-0.275649	3	0	1	1	0
sensory_neuron	8257	ENSG00000141837	CACNA1A	calcium voltage-gated channel subunit alpha1 A [Source:HGNC Symbol;Acc:HGNC:1388]	up	1	-0.275605	3	1	0	1	0	-0.0012 (ns)
sensory_neuron	8258	ENSG00000178074	C2orf69	chromosome 2 open reading frame 69 [Source:HGNC Symbol;Acc:HGNC:26799]	up	1	-0.275549	3	1	0	1	0	0.0436 (ns)
sensory_neuron	8259	ENSG00000056050	HPF1	histone PARylation factor 1 [Source:HGNC Symbol;Acc:HGNC:26051]	down	-1	-0.27544	3	0	1	1	0	-0.0311 (sig)
sensory_neuron	8260	ENSG00000118046	STK11	serine/threonine kinase 11 [Source:HGNC Symbol;Acc:HGNC:11389]	down	-1	0.275421	3	0	1	1	0	-0.0062 (ns)
sensory_neuron	8261	ENSG00000177337	DLGAP1-AS1	DLGAP1 antisense RNA 1 [Source:HGNC Symbol;Acc:HGNC:31676]	down	-1	-0.27541	3	0	1	1	0	-0.0018 (ns)
sensory_neuron	8262	ENSG00000170921	TANC2	tetratricopeptide repeat, ankyrin repeat and coiled-coil containing 2 [Source:HGNC Symbol;Acc:HGNC:30212]	up	1	-0.275375	3	1	0	1	0	0.0187 (ns)
sensory_neuron	8263	ENSG00000134996	OSTF1	osteoclast stimulating factor 1 [Source:HGNC Symbol;Acc:HGNC:8510]	up	1	0.275348	3	1	0	1	0	0.0664 (sig)
sensory_neuron	8264	ENSG00000158560	DYNC1I1	dynein cytoplasmic 1 intermediate chain 1 [Source:HGNC Symbol;Acc:HGNC:2963]	down	-1	-0.275336	3	0	1	1	0	0.0109 (sig)
sensory_neuron	8265	ENSG00000183690	EFHC2	EF-hand domain containing 2 [Source:HGNC Symbol;Acc:HGNC:26233]	up	1	-0.275305	3	1	0	1	0	-0.0023 (ns)
sensory_neuron	8266	ENSG00000084112	SSH1	slingshot protein phosphatase 1 [Source:HGNC Symbol;Acc:HGNC:30579]	down	-1	-0.275205	3	0	1	1	0	0.0120 (ns)
sensory_neuron	8267	ENSG00000278126	ENSG00000278126	novel transcript	down	-1	-0.275144	3	0	1	1	0
sensory_neuron	8268	ENSG00000259940	ENSG00000259940	novel transcript, antisense to JMJD5	down	-1	-0.275031	3	0	1	1	0
sensory_neuron	8269	ENSG00000235033	DAAM2-AS1	DAAM2 antisense RNA 1 [Source:HGNC Symbol;Acc:HGNC:40830]	up	1	0.27478	3	1	0	1	0
sensory_neuron	8270	ENSG00000279873	LINC01126	long intergenic non-protein coding RNA 1126 [Source:HGNC Symbol;Acc:HGNC:49275]	up	1	0.274625	3	1	0	1	0
sensory_neuron	8271	ENSG00000184831	APOO	apolipoprotein O [Source:HGNC Symbol;Acc:HGNC:28727]	down	-1	-0.274562	3	0	1	1	0	-0.0183 (sig)
sensory_neuron	8272	ENSG00000264772	ENSG00000264772	novel transcript	down	-1	-0.27449	3	0	1	1	0
sensory_neuron	8273	ENSG00000179820	MYADM	myeloid associated differentiation marker [Source:HGNC Symbol;Acc:HGNC:7544]	down	-1	0.274259	3	0	1	1	0	0.1280 (sig)
sensory_neuron	8274	ENSG00000278915	ENSG00000278915	novel transcript, antisense to PCDHA12	down	-1	-0.274099	3	0	1	1	0
sensory_neuron	8275	ENSG00000183092	BEGAIN	brain enriched guanylate kinase associated [Source:HGNC Symbol;Acc:HGNC:24163]	up	1	-0.273939	3	1	0	1	0	-0.0132 (sig)
sensory_neuron	8276	ENSG00000180083	WFDC11	WAP four-disulfide core domain 11 [Source:HGNC Symbol;Acc:HGNC:20478]	down	-1	-0.273939	2	0	1	1	0
sensory_neuron	8277	ENSG00000107798	LIPA	lipase A, lysosomal acid type [Source:HGNC Symbol;Acc:HGNC:6617]	up	1	0.273909	3	1	0	1	0	0.0141 (ns)
sensory_neuron	8278	ENSG00000273173	SNURF	SNRPN upstream open reading frame [Source:HGNC Symbol;Acc:HGNC:11171]	down	-1	-0.273818	3	0	1	1	0	-0.0607 (sig)
sensory_neuron	8279	ENSG00000154642	C21orf91	chromosome 21 open reading frame 91 [Source:HGNC Symbol;Acc:HGNC:16459]	down	-1	0.273814	3	0	1	1	0	0.0089 (ns)
sensory_neuron	8280	ENSG00000125485	DDX31	DEAD-box helicase 31 [Source:HGNC Symbol;Acc:HGNC:16715]	down	-1	-0.273794	3	0	1	1	0	-0.0337 (sig)
sensory_neuron	8281	ENSG00000165841	CYP2C19	cytochrome P450 family 2 subfamily C member 19 [Source:HGNC Symbol;Acc:HGNC:2621]	up	1	-0.273737	3	1	0	1	0
sensory_neuron	8282	ENSG00000170037	CNTROB	centrobin, centriole duplication and spindle assembly protein [Source:HGNC Symbol;Acc:HGNC:29616]	up	1	0.273731	3	1	0	1	0	-0.0052 (ns)
sensory_neuron	8283	ENSG00000163492	CCDC141	coiled-coil domain containing 141 [Source:HGNC Symbol;Acc:HGNC:26821]	up	1	-0.273638	3	1	0	1	0
sensory_neuron	8284	ENSG00000287887	ENSG00000287887	novel transcript	up	1	0.273614	3	1	0	1	0
sensory_neuron	8285	ENSG00000121297	TSHZ3	teashirt zinc finger homeobox 3 [Source:HGNC Symbol;Acc:HGNC:30700]	down	-1	-0.273573	3	0	1	1	0	0.0657 (sig)
sensory_neuron	8286	ENSG00000310471	ENSG00000310471	novel transcript	up	1	-0.273549	3	1	0	1	0
sensory_neuron	8287	ENSG00000126249	PDCD2L	programmed cell death 2 like [Source:HGNC Symbol;Acc:HGNC:28194]	up	1	-0.273352	3	1	0	1	0	-0.0369 (sig)
sensory_neuron	8288	ENSG00000272398	CD24	CD24 molecule [Source:HGNC Symbol;Acc:HGNC:1645]	up	1	-0.273201	3	1	0	1	0	-0.1230 (sig)
sensory_neuron	8289	ENSG00000167397	VKORC1	vitamin K epoxide reductase complex subunit 1 [Source:HGNC Symbol;Acc:HGNC:23663]	up	1	0.273012	3	1	0	1	0	-0.0153 (ns)
sensory_neuron	8290	ENSG00000101974	ATP11C	ATPase phospholipid transporting 11C [Source:HGNC Symbol;Acc:HGNC:13554]	down	-1	-0.272991	3	0	1	1	0	-0.0304 (sig)
sensory_neuron	8291	ENSG00000235652	EPM2A-DT	EPM2A divergent transcript [Source:HGNC Symbol;Acc:HGNC:48990]	up	1	-0.272964	3	1	0	1	0
sensory_neuron	8292	ENSG00000146374	RSPO3	R-spondin 3 [Source:HGNC Symbol;Acc:HGNC:20866]	up	1	-0.272934	3	1	0	1	0	-0.0140 (sig)
sensory_neuron	8293	ENSG00000188610	FAM72B	family with sequence similarity 72 member B [Source:HGNC Symbol;Acc:HGNC:24805]	up	1	0.272901	3	1	0	1	0	0.0033 (ns)
sensory_neuron	8294	ENSG00000255559	ZNF252P-AS1	ZNF252P antisense RNA 1 [Source:HGNC Symbol;Acc:HGNC:27821]	down	-1	-0.272898	3	0	1	1	0
sensory_neuron	8295	ENSG00000142396	ERVK3-1	endogenous retrovirus group K3 member 1 [Source:HGNC Symbol;Acc:HGNC:30466]	down	-1	-0.272861	3	0	1	1	0
sensory_neuron	8296	ENSG00000230146	SEPHS1P4	selenophosphate synthetase 1 pseudogene 4 [Source:HGNC Symbol;Acc:HGNC:42169]	down	-1	-0.272822	3	0	1	1	0
sensory_neuron	8297	ENSG00000159899	NPR2	natriuretic peptide receptor 2 [Source:HGNC Symbol;Acc:HGNC:7944]	up	1	0.27282	3	1	0	1	0	0.0131 (ns)
sensory_neuron	8298	ENSG00000112280	COL9A1	collagen type IX alpha 1 chain [Source:HGNC Symbol;Acc:HGNC:2217]	up	1	-0.272756	3	1	0	1	0	-0.0044 (ns)
sensory_neuron	8299	ENSG00000285253	ENSG00000285253	novel protein	down	-1	-0.27271	3	0	1	1	0
sensory_neuron	8300	ENSG00000167088	SNRPD1	small nuclear ribonucleoprotein D1 polypeptide [Source:HGNC Symbol;Acc:HGNC:11158]	down	-1	-0.272702	3	0	1	1	0	-0.0103 (ns)
sensory_neuron	8301	ENSG00000011009	LYPLA2	lysophospholipase 2 [Source:HGNC Symbol;Acc:HGNC:6738]	up	1	-0.27264	3	1	0	1	0	0.0214 (ns)
sensory_neuron	8302	ENSG00000282419	TEX13D	TEX13 family member D [Source:HGNC Symbol;Acc:HGNC:52278]	down	-1	0.27261	3	0	1	1	0
sensory_neuron	8303	ENSG00000176435	CLEC14A	C-type lectin domain containing 14A [Source:HGNC Symbol;Acc:HGNC:19832]	up	1	0.272501	3	1	0	1	0	-0.0008 (ns)
sensory_neuron	8304	ENSG00000213199	ASIC3	acid sensing ion channel subunit 3 [Source:HGNC Symbol;Acc:HGNC:101]	up	1	0.272415	3	1	0	1	0	-0.0115 (ns)
sensory_neuron	8305	ENSG00000102384	CENPI	centromere protein I [Source:HGNC Symbol;Acc:HGNC:3968]	up	1	0.272249	3	1	0	1	0	0.0026 (ns)
sensory_neuron	8306	ENSG00000231652	CD109-AS1	CD109 antisense RNA 1 [Source:HGNC Symbol;Acc:HGNC:55765]	up	1	0.272179	3	1	0	1	0
sensory_neuron	8307	ENSG00000260236	PTPN23-DT	PTPN23 divergent transcript [Source:HGNC Symbol;Acc:HGNC:55397]	up	1	0.272177	3	1	0	1	0
sensory_neuron	8308	ENSG00000197302	KRBOX5	KRAB box domain containing 5 [Source:HGNC Symbol;Acc:HGNC:26987]	up	1	0.271914	3	1	0	1	0
sensory_neuron	8309	ENSG00000131844	MCCC2	methylcrotonyl-CoA carboxylase subunit 2 [Source:HGNC Symbol;Acc:HGNC:6937]	down	-1	-0.271767	3	0	1	1	0	-0.0079 (ns)
sensory_neuron	8310	ENSG00000186310	NAP1L3	nucleosome assembly protein 1 like 3 [Source:HGNC Symbol;Acc:HGNC:7639]	down	-1	-0.271726	3	0	1	1	0	-0.0117 (ns)
sensory_neuron	8311	ENSG00000136040	PLXNC1	plexin C1 [Source:HGNC Symbol;Acc:HGNC:9106]	up	1	0.271682	3	1	0	1	0	0.0621 (sig)
sensory_neuron	8312	ENSG00000164237	CMBL	carboxymethylenebutenolidase homolog [Source:HGNC Symbol;Acc:HGNC:25090]	down	-1	0.271649	3	0	1	1	0	0.0045 (ns)
sensory_neuron	8313	ENSG00000090554	FLT3LG	fms related receptor tyrosine kinase 3 ligand [Source:HGNC Symbol;Acc:HGNC:3766]	up	1	0.27156	3	1	0	1	0	-0.0400 (ns)
sensory_neuron	8314	ENSG00000236827	LINC00529	long intergenic non-protein coding RNA 529 [Source:HGNC Symbol;Acc:HGNC:15544]	up	1	0.271531	3	1	0	1	0
sensory_neuron	8315	ENSG00000072501	SMC1A	structural maintenance of chromosomes 1A [Source:HGNC Symbol;Acc:HGNC:11111]	down	-1	-0.271086	3	0	1	1	0	-0.0003 (ns)
sensory_neuron	8316	ENSG00000108384	RAD51C	RAD51 paralog C [Source:HGNC Symbol;Acc:HGNC:9820]	down	-1	-0.271069	3	0	1	1	0	-0.0360 (sig)
sensory_neuron	8317	ENSG00000064545	TMEM161A	transmembrane protein 161A [Source:HGNC Symbol;Acc:HGNC:26020]	down	-1	0.271038	3	0	1	1	0	-0.0042 (ns)
sensory_neuron	8318	ENSG00000174628	IQCK	IQ motif containing K [Source:HGNC Symbol;Acc:HGNC:28556]	up	1	0.270983	3	1	0	1	0	0.0178 (sig)
sensory_neuron	8319	ENSG00000213145	CRIP1	cysteine rich protein 1 [Source:HGNC Symbol;Acc:HGNC:2360]	up	1	0.270966	3	1	0	1	0	-0.0748 (sig)
sensory_neuron	8320	ENSG00000261504	LINC01686	long intergenic non-protein coding RNA 1686 [Source:HGNC Symbol;Acc:HGNC:27643]	down	-1	-0.270936	3	0	1	1	0	0.0016 (ns)
sensory_neuron	8321	ENSG00000258311	ENSG00000258311	novel protein	down	-1	-0.270864	3	0	1	1	0
sensory_neuron	8322	ENSG00000177932	ZNF354C	zinc finger protein 354C [Source:HGNC Symbol;Acc:HGNC:16736]	down	-1	-0.270848	3	0	1	1	0	-0.0053 (ns)
sensory_neuron	8323	ENSG00000179523	EIF3J-DT	EIF3J divergent transcript [Source:HGNC Symbol;Acc:HGNC:48616]	up	1	-0.270807	3	1	0	1	0
sensory_neuron	8324	ENSG00000179023	KLHDC7A	kelch domain containing 7A [Source:HGNC Symbol;Acc:HGNC:26791]	down	-1	0.270797	3	0	1	1	0	0.0042 (ns)
sensory_neuron	8325	ENSG00000163788	SNRK	SNF related kinase [Source:HGNC Symbol;Acc:HGNC:30598]	up	1	-0.27077	3	1	0	1	0	0.0079 (ns)
sensory_neuron	8326	ENSG00000267489	LINC01837	long intergenic non-protein coding RNA 1837 [Source:HGNC Symbol;Acc:HGNC:52653]	up	1	-0.270546	3	1	0	1	0
sensory_neuron	8327	ENSG00000084207	GSTP1	glutathione S-transferase pi 1 [Source:HGNC Symbol;Acc:HGNC:4638]	down	-1	0.270531	3	0	1	1	0	0.0160 (ns)
sensory_neuron	8328	ENSG00000180611	MB21D2	Mab-21 domain containing 2 [Source:HGNC Symbol;Acc:HGNC:30438]	up	1	0.27039	3	1	0	1	0	-0.0025 (ns)
sensory_neuron	8329	ENSG00000110651	CD81	CD81 molecule [Source:HGNC Symbol;Acc:HGNC:1701]	down	-1	0.270357	3	0	1	1	0	-0.0724 (sig)
sensory_neuron	8330	ENSG00000106443	PHF14	PHD finger protein 14 [Source:HGNC Symbol;Acc:HGNC:22203]	up	1	-0.270343	3	1	0	1	0	-0.0193 (ns)
sensory_neuron	8331	ENSG00000211829	TRDC	T cell receptor delta constant [Source:HGNC Symbol;Acc:HGNC:12253]	down	-1	-0.270311	3	0	1	1	0
sensory_neuron	8332	ENSG00000205562	FLRT2-AS1	FLRT2 antisense RNA 1 [Source:HGNC Symbol;Acc:HGNC:55912]	up	1	0.270297	3	1	0	1	0
sensory_neuron	8333	ENSG00000185664	PMEL	premelanosome protein [Source:HGNC Symbol;Acc:HGNC:10880]	up	1	0.270277	3	1	0	1	0	0.0039 (ns)
sensory_neuron	8334	ENSG00000170345	FOS	Fos proto-oncogene, AP-1 transcription factor subunit [Source:HGNC Symbol;Acc:HGNC:3796]	down	-1	-0.270096	3	0	1	1	0	0.1230 (sig)
sensory_neuron	8335	ENSG00000137876	RSL24D1	ribosomal L24 domain containing 1 [Source:HGNC Symbol;Acc:HGNC:18479]	down	-1	-0.270017	3	0	1	1	0	-0.0400 (ns)
sensory_neuron	8336	ENSG00000224281	SLC25A5-AS1	SLC25A5 antisense RNA 1 [Source:HGNC Symbol;Acc:HGNC:43438]	down	-1	-0.269917	3	0	1	1	0
sensory_neuron	8337	ENSG00000307722	ENSG00000307722	novel transcript	down	-1	0.269877	3	0	1	1	0
sensory_neuron	8338	ENSG00000161513	FDXR	ferredoxin reductase [Source:HGNC Symbol;Acc:HGNC:3642]	down	-1	-0.26987	3	0	1	1	0	0.0066 (ns)
sensory_neuron	8339	ENSG00000100191	SLC5A4	solute carrier family 5 member 4 [Source:HGNC Symbol;Acc:HGNC:11039]	up	1	-0.269854	3	1	0	1	0
sensory_neuron	8340	ENSG00000176896	TCEANC	transcription elongation factor A N-terminal and central domain containing [Source:HGNC Symbol;Acc:HGNC:28277]	down	-1	-0.269829	3	0	1	1	0
sensory_neuron	8341	ENSG00000074370	ATP2A3	ATPase sarcoplasmic/endoplasmic reticulum Ca2+ transporting 3 [Source:HGNC Symbol;Acc:HGNC:813]	up	1	0.269717	3	1	0	1	0	0.0086 (ns)
sensory_neuron	8342	ENSG00000170927	PKHD1	PKHD1 ciliary IPT domain containing fibrocystin/polyductin [Source:HGNC Symbol;Acc:HGNC:9016]	up	1	0.269587	3	1	0	1	0
sensory_neuron	8343	ENSG00000072832	CRMP1	collapsin response mediator protein 1 [Source:HGNC Symbol;Acc:HGNC:2365]	up	1	-0.269479	3	1	0	1	0	0.0034 (ns)
sensory_neuron	8344	ENSG00000089289	IGBP1	immunoglobulin binding protein 1 [Source:HGNC Symbol;Acc:HGNC:5461]	up	1	-0.26944	3	1	0	1	0	-0.0162 (ns)
sensory_neuron	8345	ENSG00000180263	FGD6	FYVE, RhoGEF and PH domain containing 6 [Source:HGNC Symbol;Acc:HGNC:21740]	down	-1	-0.269365	3	0	1	1	0
sensory_neuron	8346	ENSG00000102572	STK24	serine/threonine kinase 24 [Source:HGNC Symbol;Acc:HGNC:11403]	down	-1	-0.269225	3	0	1	1	0	0.0390 (sig)
sensory_neuron	8347	ENSG00000198513	ATL1	atlastin GTPase 1 [Source:HGNC Symbol;Acc:HGNC:11231]	up	1	-0.269101	3	1	0	1	0	-0.0022 (ns)
sensory_neuron	8348	ENSG00000236502	SIX3-AS1	SIX3 antisense RNA 1 [Source:HGNC Symbol;Acc:HGNC:40532]	down	-1	-0.268981	3	0	1	1	0
sensory_neuron	8349	ENSG00000165507	DEPP1	DEPP autophagy regulator 1 [Source:HGNC Symbol;Acc:HGNC:23355]	down	-1	0.268969	3	0	1	1	0
sensory_neuron	8350	ENSG00000176383	B3GNT4	UDP-GlcNAc:betaGal beta-1,3-N-acetylglucosaminyltransferase 4 [Source:HGNC Symbol;Acc:HGNC:15683]	up	1	0.268935	3	1	0	1	0	0.0056 (ns)
sensory_neuron	8351	ENSG00000163508	EOMES	eomesodermin [Source:HGNC Symbol;Acc:HGNC:3372]	down	-1	-0.268892	3	0	1	1	0	-0.1010 (sig)
sensory_neuron	8352	ENSG00000235590	GNAS-AS1	GNAS antisense RNA 1 [Source:HGNC Symbol;Acc:HGNC:24872]	up	1	0.268871	3	1	0	1	0	0.0014 (ns)
sensory_neuron	8353	ENSG00000163006	CCDC138	coiled-coil domain containing 138 [Source:HGNC Symbol;Acc:HGNC:26531]	down	-1	-0.268843	3	0	1	1	0	-0.0094 (ns)
sensory_neuron	8354	ENSG00000160408	ST6GALNAC6	ST6 N-acetylgalactosaminide alpha-2,6-sialyltransferase 6 [Source:HGNC Symbol;Acc:HGNC:23364]	up	1	0.26884	3	1	0	1	0	-0.0222 (ns)
sensory_neuron	8355	ENSG00000293628	ENSG00000293628	novel transcript	up	1	0.26884	3	1	0	1	0
sensory_neuron	8356	ENSG00000246877	DNM1P35	dynamin 1 pseudogene 35 [Source:HGNC Symbol;Acc:HGNC:35182]	up	1	-0.268782	3	1	0	1	0	0.0044 (ns)
sensory_neuron	8357	ENSG00000100354	TNRC6B	trinucleotide repeat containing adaptor 6B [Source:HGNC Symbol;Acc:HGNC:29190]	up	1	-0.268772	3	1	0	1	0	0.0266 (ns)
sensory_neuron	8358	ENSG00000269397	ENSG00000269397	novel transcript, sense intronic to ZNF726	down	-1	-0.268743	3	0	1	1	0
sensory_neuron	8359	ENSG00000151422	FER	FER tyrosine kinase [Source:HGNC Symbol;Acc:HGNC:3655]	up	1	0.268732	3	1	0	1	0	-0.0028 (ns)
sensory_neuron	8360	ENSG00000101146	RAE1	ribonucleic acid export 1 [Source:HGNC Symbol;Acc:HGNC:9828]	down	-1	-0.268685	3	0	1	1	0	0.0079 (ns)
sensory_neuron	8361	ENSG00000302952	ENSG00000302952	novel transcript	down	-1	-0.268638	3	0	1	1	0
sensory_neuron	8362	ENSG00000259460	ENSG00000259460	novel transcript, antisense to MEIS2	up	1	-0.268613	3	1	0	1	0
sensory_neuron	8363	ENSG00000164270	HTR4	5-hydroxytryptamine receptor 4 [Source:HGNC Symbol;Acc:HGNC:5299]	up	1	0.268568	3	1	0	1	0	-0.0032 (ns)
sensory_neuron	8364	ENSG00000103647	CORO2B	coronin 2B [Source:HGNC Symbol;Acc:HGNC:2256]	up	1	-0.268541	3	1	0	1	0	-0.0000 (ns)
sensory_neuron	8365	ENSG00000112769	LAMA4	laminin subunit alpha 4 [Source:HGNC Symbol;Acc:HGNC:6484]	up	1	0.268518	3	1	0	1	0
sensory_neuron	8366	ENSG00000180398	MCFD2	multiple coagulation factor deficiency 2, ER cargo receptor complex subunit [Source:HGNC Symbol;Acc:HGNC:18451]	down	-1	-0.268314	3	0	1	1	0	-0.0066 (ns)
sensory_neuron	8367	ENSG00000298285	ENSG00000298285	novel transcript, antisense to COPG2	down	-1	0.268265	3	0	1	1	0
sensory_neuron	8368	ENSG00000130035	GALNT8	polypeptide N-acetylgalactosaminyltransferase 8 [Source:HGNC Symbol;Acc:HGNC:4130]	up	1	0.268241	3	1	0	1	0
sensory_neuron	8369	ENSG00000182272	B4GALNT4	beta-1,4-N-acetyl-galactosaminyltransferase 4 [Source:HGNC Symbol;Acc:HGNC:26315]	up	1	0.267986	3	1	0	1	0	-0.0101 (ns)
sensory_neuron	8370	ENSG00000176788	BASP1	brain abundant membrane attached signal protein 1 [Source:HGNC Symbol;Acc:HGNC:957]	up	1	-0.267896	3	1	0	1	0	0.1430 (sig)
sensory_neuron	8371	ENSG00000307433	ENSG00000307433	novel transcript, antisense to TLK2	up	1	0.267746	3	1	0	1	0
sensory_neuron	8372	ENSG00000231427	LINC01445	long intergenic non-protein coding RNA 1445 [Source:HGNC Symbol;Acc:HGNC:50771]	up	1	0.267725	3	1	0	1	0
sensory_neuron	8373	ENSG00000255642	PABPC1P4	poly(A) binding protein cytoplasmic 1 pseudogene 4 [Source:HGNC Symbol;Acc:HGNC:8563]	up	1	0.267706	3	1	0	1	0
sensory_neuron	8374	ENSG00000138757	G3BP2	G3BP stress granule assembly factor 2 [Source:HGNC Symbol;Acc:HGNC:30291]	up	1	-0.2677	3	1	0	1	0	-0.0232 (ns)
sensory_neuron	8375	ENSG00000198042	MAK16	MAK16 homolog [Source:HGNC Symbol;Acc:HGNC:13703]	down	-1	-0.267688	3	0	1	1	0	-0.0524 (sig)
sensory_neuron	8376	ENSG00000232023	LINC01807	long intergenic non-protein coding RNA 1807 [Source:HGNC Symbol;Acc:HGNC:52610]	down	-1	-0.267485	3	0	1	1	0
sensory_neuron	8377	ENSG00000146555	SDK1	sidekick cell adhesion molecule 1 [Source:HGNC Symbol;Acc:HGNC:19307]	up	1	-0.26741	3	1	0	1	0
sensory_neuron	8378	ENSG00000206337	HCP5	HLA complex P5 [Source:HGNC Symbol;Acc:HGNC:21659]	up	1	0.267397	3	1	0	1	0
sensory_neuron	8379	ENSG00000136144	RCBTB1	RCC1 and BTB domain containing protein 1 [Source:HGNC Symbol;Acc:HGNC:18243]	down	-1	-0.267258	3	0	1	1	0	-0.0008 (ns)
sensory_neuron	8380	ENSG00000285331	TCF12-DT	TCF12 divergent transcript [Source:HGNC Symbol;Acc:HGNC:27078]	up	1	0.267222	3	1	0	1	0
sensory_neuron	8381	ENSG00000251666	ZNF346-IT1	ZNF346 intronic transcript 1 [Source:HGNC Symbol;Acc:HGNC:41423]	down	-1	-0.267095	3	0	1	1	0
sensory_neuron	8382	ENSG00000270332	SMC2-DT	SMC2 divergent transcript [Source:HGNC Symbol;Acc:HGNC:50827]	up	1	0.267052	3	1	0	1	0
sensory_neuron	8383	ENSG00000196793	ZNF239	zinc finger protein 239 [Source:HGNC Symbol;Acc:HGNC:13031]	down	-1	-0.26703	3	0	1	1	0	-0.0225 (sig)
sensory_neuron	8384	ENSG00000182220	ATP6AP2	ATPase H+ transporting accessory protein 2 [Source:HGNC Symbol;Acc:HGNC:18305]	down	-1	-0.266909	3	0	1	1	0	0.0119 (ns)
sensory_neuron	8385	ENSG00000158042	MRPL17	mitochondrial ribosomal protein L17 [Source:HGNC Symbol;Acc:HGNC:14053]	down	-1	-0.266902	3	0	1	1	0	-0.0042 (ns)
sensory_neuron	8386	ENSG00000279108	ENSG00000279108	TEC	down	-1	-0.266879	3	0	1	1	0
sensory_neuron	8387	ENSG00000138604	GLCE	glucuronic acid epimerase [Source:HGNC Symbol;Acc:HGNC:17855]	down	-1	-0.266855	3	0	1	1	0	-0.0025 (ns)
sensory_neuron	8388	ENSG00000055483	USP36	ubiquitin specific peptidase 36 [Source:HGNC Symbol;Acc:HGNC:20062]	down	-1	-0.266809	3	0	1	1	0	-0.0534 (sig)
sensory_neuron	8389	ENSG00000165609	NUDT5	nudix hydrolase 5 [Source:HGNC Symbol;Acc:HGNC:8052]	down	-1	-0.266784	3	0	1	1	0	0.0142 (ns)
sensory_neuron	8390	ENSG00000111364	DDX55	DEAD-box helicase 55 [Source:HGNC Symbol;Acc:HGNC:20085]	down	-1	-0.266716	3	0	1	1	0	-0.0545 (sig)
sensory_neuron	8391	ENSG00000309569	ENSG00000309569	novel transcript	up	1	0.266706	3	1	0	1	0
sensory_neuron	8392	ENSG00000154328	NEIL2	nei like DNA glycosylase 2 [Source:HGNC Symbol;Acc:HGNC:18956]	down	-1	-0.266639	3	0	1	1	0	-0.0140 (ns)
sensory_neuron	8393	ENSG00000260578	ENSG00000260578	novel transcript	up	1	0.266605	3	1	0	1	0
sensory_neuron	8394	ENSG00000182712	CMC4	C-X9-C motif containing 4 [Source:HGNC Symbol;Acc:HGNC:35428]	down	-1	-0.266503	3	0	1	1	0
sensory_neuron	8395	ENSG00000177125	ZBTB34	zinc finger and BTB domain containing 34 [Source:HGNC Symbol;Acc:HGNC:31446]	down	-1	-0.266393	3	0	1	1	0	0.0861 (sig)
sensory_neuron	8396	ENSG00000049245	VAMP3	vesicle associated membrane protein 3 [Source:HGNC Symbol;Acc:HGNC:12644]	down	-1	0.26634	3	0	1	1	0	0.0346 (ns)
sensory_neuron	8397	ENSG00000119714	GPR68	G protein-coupled receptor 68 [Source:HGNC Symbol;Acc:HGNC:4519]	down	-1	0.266288	3	0	1	1	0	-0.0389 (sig)
sensory_neuron	8398	ENSG00000006025	OSBPL7	oxysterol binding protein like 7 [Source:HGNC Symbol;Acc:HGNC:16387]	down	-1	0.266256	3	0	1	1	0	-0.0037 (ns)
sensory_neuron	8399	ENSG00000110880	CORO1C	coronin 1C [Source:HGNC Symbol;Acc:HGNC:2254]	down	-1	0.266164	3	0	1	1	0	0.0383 (ns)
sensory_neuron	8400	ENSG00000181472	ZBTB2	zinc finger and BTB domain containing 2 [Source:HGNC Symbol;Acc:HGNC:20868]	down	-1	-0.265929	3	0	1	1	0	-0.0210 (sig)
sensory_neuron	8401	ENSG00000110042	DTX4	deltex E3 ubiquitin ligase 4 [Source:HGNC Symbol;Acc:HGNC:29151]	up	1	0.26588	3	1	0	1	0
sensory_neuron	8402	ENSG00000181350	LRRC75A	leucine rich repeat containing 75A [Source:HGNC Symbol;Acc:HGNC:32403]	up	1	0.265774	3	1	0	1	0	0.0062 (ns)
sensory_neuron	8403	ENSG00000031003	FAM13B	family with sequence similarity 13 member B [Source:HGNC Symbol;Acc:HGNC:1335]	down	-1	-0.265722	3	0	1	1	0	-0.0148 (ns)
sensory_neuron	8404	ENSG00000184923	NUTM2A	NUT family member 2A [Source:HGNC Symbol;Acc:HGNC:23438]	up	1	-0.265697	3	1	0	1	0	0.0028 (ns)
sensory_neuron	8405	ENSG00000144644	GADL1	glutamate decarboxylase like 1 [Source:HGNC Symbol;Acc:HGNC:27949]	up	1	0.265678	3	1	0	1	0
sensory_neuron	8406	ENSG00000232160	RAP2C-AS1	RAP2C antisense RNA 1 [Source:HGNC Symbol;Acc:HGNC:40957]	down	-1	-0.265592	3	0	1	1	0
sensory_neuron	8407	ENSG00000273274	ZBTB8B	zinc finger and BTB domain containing 8B [Source:HGNC Symbol;Acc:HGNC:37057]	up	1	0.26553	3	1	0	1	0
sensory_neuron	8408	ENSG00000132003	ZSWIM4	zinc finger SWIM-type containing 4 [Source:HGNC Symbol;Acc:HGNC:25704]	down	-1	-0.265512	3	0	1	1	0	0.0378 (sig)
sensory_neuron	8409	ENSG00000162105	SHANK2	SH3 and multiple ankyrin repeat domains 2 [Source:HGNC Symbol;Acc:HGNC:14295]	up	1	-0.265357	3	1	0	1	0
sensory_neuron	8410	ENSG00000117069	ST6GALNAC5	ST6 N-acetylgalactosaminide alpha-2,6-sialyltransferase 5 [Source:HGNC Symbol;Acc:HGNC:19342]	up	1	0.265267	3	1	0	1	0
sensory_neuron	8411	ENSG00000184056	VPS33B	VPS33B late endosome and lysosome associated [Source:HGNC Symbol;Acc:HGNC:12712]	up	1	-0.265259	3	1	0	1	0	-0.0057 (ns)
sensory_neuron	8412	ENSG00000177485	ZBTB33	zinc finger and BTB domain containing 33 [Source:HGNC Symbol;Acc:HGNC:16682]	down	-1	-0.265147	3	0	1	1	0	-0.0467 (ns)
sensory_neuron	8413	ENSG00000235316	DUSP8P5	dual specificity phosphatase 8 pseudogene 5 [Source:HGNC Symbol;Acc:HGNC:45003]	down	-1	-0.265132	3	0	1	1	0
sensory_neuron	8414	ENSG00000249348	UGDH-AS1	UGDH antisense RNA 1 [Source:HGNC Symbol;Acc:HGNC:40601]	down	-1	-0.264853	3	0	1	1	0
sensory_neuron	8415	ENSG00000166387	PPFIBP2	PPFIA binding protein 2 [Source:HGNC Symbol;Acc:HGNC:9250]	down	-1	0.264731	3	0	1	1	0	0.0314 (ns)
sensory_neuron	8416	ENSG00000164535	DAGLB	diacylglycerol lipase beta [Source:HGNC Symbol;Acc:HGNC:28923]	up	1	0.264666	3	1	0	1	0	0.0137 (ns)
sensory_neuron	8417	ENSG00000105290	APLP1	amyloid beta precursor like protein 1 [Source:HGNC Symbol;Acc:HGNC:597]	up	1	0.264662	3	1	0	1	0	0.0045 (ns)
sensory_neuron	8418	ENSG00000204128	C2orf72	chromosome 2 open reading frame 72 [Source:HGNC Symbol;Acc:HGNC:27418]	up	1	0.264467	3	1	0	1	0
sensory_neuron	8419	ENSG00000088367	EPB41L1	erythrocyte membrane protein band 4.1 like 1 [Source:HGNC Symbol;Acc:HGNC:3378]	up	1	-0.26445	3	1	0	1	0	-0.0031 (ns)
sensory_neuron	8420	ENSG00000162437	RAVER2	ribonucleoprotein, PTB binding 2 [Source:HGNC Symbol;Acc:HGNC:25577]	down	-1	-0.264428	3	0	1	1	0	-0.0203 (ns)
sensory_neuron	8421	ENSG00000288879	ENSG00000288879	novel transcript	down	-1	0.264407	3	0	1	1	0
sensory_neuron	8422	ENSG00000235893	ENSG00000235893	novel pseudogene	up	1	-0.264355	3	1	0	1	0
sensory_neuron	8423	ENSG00000110756	HPS5	HPS5 biogenesis of lysosomal organelles complex 2 subunit 2 [Source:HGNC Symbol;Acc:HGNC:17022]	down	-1	-0.2643	3	0	1	1	0	-0.0102 (ns)
sensory_neuron	8424	ENSG00000198712	MT-CO2	mitochondrially encoded cytochrome c oxidase II [Source:HGNC Symbol;Acc:HGNC:7421]	up	1	-0.264298	3	1	0	1	0
sensory_neuron	8425	ENSG00000227080	ENSG00000227080	novel pseudogene	up	1	-0.2641	3	1	0	1	0
sensory_neuron	8426	ENSG00000173599	PC	pyruvate carboxylase [Source:HGNC Symbol;Acc:HGNC:8636]	up	1	0.264095	3	1	0	1	0	-0.0052 (ns)
sensory_neuron	8427	ENSG00000161798	AQP5	aquaporin 5 [Source:HGNC Symbol;Acc:HGNC:638]	down	-1	-0.26407	3	0	1	1	0
sensory_neuron	8428	ENSG00000184277	TM2D3	TM2 domain containing 3 [Source:HGNC Symbol;Acc:HGNC:24128]	up	1	-0.263976	3	1	0	1	0	-0.0266 (ns)
sensory_neuron	8429	ENSG00000119640	ACYP1	acylphosphatase 1 [Source:HGNC Symbol;Acc:HGNC:179]	up	1	-0.263935	3	1	0	1	0	-0.0744 (sig)
sensory_neuron	8430	ENSG00000163382	NAXE	NAD(P)HX epimerase [Source:HGNC Symbol;Acc:HGNC:18453]	down	-1	-0.263896	3	0	1	1	0	-0.0434 (sig)
sensory_neuron	8431	ENSG00000027644	INSRR	insulin receptor related receptor [Source:HGNC Symbol;Acc:HGNC:6093]	up	1	0.263712	3	1	0	1	0	-0.0063 (ns)
sensory_neuron	8432	ENSG00000163093	BBS5	Bardet-Biedl syndrome 5 [Source:HGNC Symbol;Acc:HGNC:970]	down	-1	-0.263646	3	0	1	1	0
sensory_neuron	8433	ENSG00000100129	EIF3L	eukaryotic translation initiation factor 3 subunit L [Source:HGNC Symbol;Acc:HGNC:18138]	up	1	-0.263534	3	1	0	1	0	-0.0458 (sig)
sensory_neuron	8434	ENSG00000275719	ENSG00000275719	novel transcript, antisense to SLC1A5	down	-1	-0.26346	3	0	1	1	0
sensory_neuron	8435	ENSG00000204764	RANBP17	RAN binding protein 17 [Source:HGNC Symbol;Acc:HGNC:14428]	up	1	0.263429	3	1	0	1	0
sensory_neuron	8436	ENSG00000123607	TTC21B	tetratricopeptide repeat domain 21B [Source:HGNC Symbol;Acc:HGNC:25660]	down	-1	-0.263377	3	0	1	1	0
sensory_neuron	8437	ENSG00000303910	ENSG00000303910	novel transcript, antisense to SOX3	down	-1	-0.263112	3	0	1	1	0
sensory_neuron	8438	ENSG00000186017	ZNF566	zinc finger protein 566 [Source:HGNC Symbol;Acc:HGNC:25919]	down	-1	-0.262804	3	0	1	1	0	-0.0023 (ns)
sensory_neuron	8439	ENSG00000120699	EXOSC8	exosome component 8 [Source:HGNC Symbol;Acc:HGNC:17035]	down	-1	-0.262787	3	0	1	1	0	-0.0273 (ns)
sensory_neuron	8440	ENSG00000197363	ZNF517	zinc finger protein 517 [Source:HGNC Symbol;Acc:HGNC:27984]	down	-1	-0.262639	3	0	1	1	0	0.0025 (ns)
sensory_neuron	8441	ENSG00000172382	PRSS27	serine protease 27 [Source:HGNC Symbol;Acc:HGNC:15475]	up	1	-0.262602	3	1	0	1	0
sensory_neuron	8442	ENSG00000273008	CSGALNACT2-DT	CSGALNACT2 divergent transcript [Source:HGNC Symbol;Acc:HGNC:55174]	up	1	-0.262296	3	1	0	1	0
sensory_neuron	8443	ENSG00000185774	KCNIP4	potassium voltage-gated channel interacting protein 4 [Source:HGNC Symbol;Acc:HGNC:30083]	down	-1	-0.262237	3	0	1	1	0	0.0046 (ns)
sensory_neuron	8444	ENSG00000174059	CD34	CD34 molecule [Source:HGNC Symbol;Acc:HGNC:1662]	up	1	0.262216	3	1	0	1	0	-0.0153 (ns)
sensory_neuron	8445	ENSG00000234928	LINC01659	long intergenic non-protein coding RNA 1659 [Source:HGNC Symbol;Acc:HGNC:52447]	up	1	-0.262215	3	1	0	1	0
sensory_neuron	8446	ENSG00000260920	ENSG00000260920	novel transcript, sense overlapping with ZNF643	down	-1	-0.262188	3	0	1	1	0
sensory_neuron	8447	ENSG00000227630	LINC01132	long intergenic non-protein coding RNA 1132 [Source:HGNC Symbol;Acc:HGNC:49444]	up	1	0.262123	3	1	0	1	0	0.0060 (ns)
sensory_neuron	8448	ENSG00000107951	MTPAP	mitochondrial poly(A) polymerase [Source:HGNC Symbol;Acc:HGNC:25532]	down	-1	-0.262079	3	0	1	1	0	-0.0206 (sig)
sensory_neuron	8449	ENSG00000248932	COPB2-DT	COPB2 divergent transcript [Source:HGNC Symbol;Acc:HGNC:55579]	up	1	-0.262056	3	1	0	1	0
sensory_neuron	8450	ENSG00000159055	MIS18A	MIS18 kinetochore protein A [Source:HGNC Symbol;Acc:HGNC:1286]	down	-1	-0.261904	3	0	1	1	0	-0.0053 (ns)
sensory_neuron	8451	ENSG00000213058	ENSG00000213058	ribosomal protein S14 (RPS14) pseudogene	down	-1	-0.261793	3	0	1	1	0
sensory_neuron	8452	ENSG00000231327	LINC01816	long intergenic non-protein coding RNA 1816 [Source:HGNC Symbol;Acc:HGNC:52621]	up	1	0.261772	3	1	0	1	0	0.0077 (ns)
sensory_neuron	8453	ENSG00000103145	HCFC1R1	host cell factor C1 regulator 1 [Source:HGNC Symbol;Acc:HGNC:21198]	up	1	0.261686	3	1	0	1	0	-0.0180 (ns)
sensory_neuron	8454	ENSG00000130396	AFDN	afadin, adherens junction formation factor [Source:HGNC Symbol;Acc:HGNC:7137]	down	-1	-0.261632	3	0	1	1	0	0.0086 (ns)
sensory_neuron	8455	ENSG00000104059	ENTREP2	endosomal transmembrane epsin interactor 2 [Source:HGNC Symbol;Acc:HGNC:29075]	up	1	-0.261624	3	1	0	1	0
sensory_neuron	8456	ENSG00000168040	FADD	Fas associated via death domain [Source:HGNC Symbol;Acc:HGNC:3573]	down	-1	-0.261594	3	0	1	1	0	0.0446 (sig)
sensory_neuron	8457	ENSG00000133794	BMAL1	basic helix-loop-helix ARNT like 1 [Source:HGNC Symbol;Acc:HGNC:701]	down	-1	-0.261585	3	0	1	1	0
sensory_neuron	8458	ENSG00000227741	ENSG00000227741	PEA15 antisense RNA 1 [Source:HGNC Symbol;Acc:HGNC:58221]	down	-1	0.261526	3	0	1	1	0
sensory_neuron	8459	ENSG00000002016	RAD52	RAD52 homolog, DNA repair protein [Source:HGNC Symbol;Acc:HGNC:9824]	down	-1	-0.261514	3	0	1	1	0	0.0091 (ns)
sensory_neuron	8460	ENSG00000172725	CORO1B	coronin 1B [Source:HGNC Symbol;Acc:HGNC:2253]	down	-1	0.261363	3	0	1	1	0	0.0226 (ns)
sensory_neuron	8461	ENSG00000185043	CIB1	calcium and integrin binding 1 [Source:HGNC Symbol;Acc:HGNC:16920]	down	-1	0.261313	3	0	1	1	0	-0.0259 (ns)
sensory_neuron	8462	ENSG00000112759	SLC29A1	solute carrier family 29 member 1 (Augustine blood group) [Source:HGNC Symbol;Acc:HGNC:11003]	down	-1	0.261292	3	0	1	1	0	0.0098 (ns)
sensory_neuron	8463	ENSG00000119392	GLE1	GLE1 RNA export mediator [Source:HGNC Symbol;Acc:HGNC:4315]	down	-1	0.261239	3	0	1	1	0	-0.0112 (ns)
sensory_neuron	8464	ENSG00000164300	SERINC5	serine incorporator 5 [Source:HGNC Symbol;Acc:HGNC:18825]	down	-1	-0.261219	3	0	1	1	0	0.0032 (ns)
sensory_neuron	8465	ENSG00000136531	SCN2A	sodium voltage-gated channel alpha subunit 2 [Source:HGNC Symbol;Acc:HGNC:10588]	up	1	-0.261149	3	1	0	1	0	0.0073 (ns)
sensory_neuron	8466	ENSG00000171606	ZNF274	zinc finger protein 274 [Source:HGNC Symbol;Acc:HGNC:13068]	up	1	0.261092	3	1	0	1	0	-0.0079 (ns)
sensory_neuron	8467	ENSG00000189157	FAM47E	family with sequence similarity 47 member E [Source:HGNC Symbol;Acc:HGNC:34343]	up	1	-0.261013	3	1	0	1	0	0.0014 (ns)
sensory_neuron	8468	ENSG00000132563	REEP2	receptor accessory protein 2 [Source:HGNC Symbol;Acc:HGNC:17975]	up	1	-0.260993	3	1	0	1	0
sensory_neuron	8469	ENSG00000107611	CUBN	cubilin [Source:HGNC Symbol;Acc:HGNC:2548]	up	1	0.260809	3	1	0	1	0	-0.0119 (ns)
sensory_neuron	8470	ENSG00000108187	PBLD	phenazine biosynthesis like protein domain containing [Source:HGNC Symbol;Acc:HGNC:23301]	up	1	0.260699	3	1	0	1	0	0.0028 (ns)
sensory_neuron	8471	ENSG00000100852	ARHGAP5	Rho GTPase activating protein 5 [Source:HGNC Symbol;Acc:HGNC:675]	down	-1	-0.260679	3	0	1	1	0	0.0016 (ns)
sensory_neuron	8472	ENSG00000269821	KCNQ1OT1	KCNQ1 opposite strand/antisense transcript 1 [Source:HGNC Symbol;Acc:HGNC:6295]	up	1	0.260654	3	1	0	1	0	0.0090 (ns)
sensory_neuron	8473	ENSG00000108255	CRYBA1	crystallin beta A1 [Source:HGNC Symbol;Acc:HGNC:2394]	up	1	-0.260549	3	1	0	1	0	0.0014 (ns)
sensory_neuron	8474	ENSG00000272910	ENSG00000272910	novel transcript, antisense to ACTL6A	down	-1	-0.260394	3	0	1	1	0
sensory_neuron	8475	ENSG00000303826	ENSG00000303826	novel transcript	up	1	-0.260371	3	1	0	1	0
sensory_neuron	8476	ENSG00000082269	FAM135A	family with sequence similarity 135 member A [Source:HGNC Symbol;Acc:HGNC:21084]	up	1	-0.260288	3	1	0	1	0	0.0028 (ns)
sensory_neuron	8477	ENSG00000111674	ENO2	enolase 2 [Source:HGNC Symbol;Acc:HGNC:3353]	up	1	-0.260217	3	1	0	1	0	-0.0509 (sig)
sensory_neuron	8478	ENSG00000111404	RERGL	RERG like [Source:HGNC Symbol;Acc:HGNC:26213]	up	1	0.260036	3	1	0	1	0
sensory_neuron	8479	ENSG00000204160	ZDHHC18	zinc finger DHHC-type palmitoyltransferase 18 [Source:HGNC Symbol;Acc:HGNC:20712]	down	-1	-0.259983	3	0	1	1	0	0.1160 (sig)
sensory_neuron	8480	ENSG00000204681	GABBR1	gamma-aminobutyric acid type B receptor subunit 1 [Source:HGNC Symbol;Acc:HGNC:4070]	up	1	-0.259953	3	1	0	1	0	0.0123 (ns)
sensory_neuron	8481	ENSG00000105552	BCAT2	branched chain amino acid transaminase 2 [Source:HGNC Symbol;Acc:HGNC:977]	up	1	0.259852	3	1	0	1	0	0.0086 (ns)
sensory_neuron	8482	ENSG00000148396	SEC16A	SEC16 homolog A, endoplasmic reticulum export factor [Source:HGNC Symbol;Acc:HGNC:29006]	down	-1	-0.259842	3	0	1	1	0	0.0309 (ns)
sensory_neuron	8483	ENSG00000250007	GJD2-DT	GJD2 divergent transcript [Source:HGNC Symbol;Acc:HGNC:55560]	down	-1	0.259629	3	0	1	1	0
sensory_neuron	8484	ENSG00000272777	ENSG00000272777	novel transcript	up	1	-0.259549	3	1	0	1	0
sensory_neuron	8485	ENSG00000159322	ADPGK	ADP dependent glucokinase [Source:HGNC Symbol;Acc:HGNC:25250]	down	-1	-0.259541	3	0	1	1	0	0.0240 (ns)
sensory_neuron	8486	ENSG00000293440	DBIL5P	diazepam binding inhibitor-like 5, pseudogene [Source:HGNC Symbol;Acc:HGNC:38519]	down	-1	-0.25951	3	0	1	1	0	-0.0047 (ns)
sensory_neuron	8487	ENSG00000230910	ADGRB3-DT	ADGRB3 divergent transcript [Source:HGNC Symbol;Acc:HGNC:55774]	up	1	0.259444	3	1	0	1	0
sensory_neuron	8488	ENSG00000242173	ARHGDIG	Rho GDP dissociation inhibitor gamma [Source:HGNC Symbol;Acc:HGNC:680]	up	1	0.25936	3	1	0	1	0	0.0069 (ns)
sensory_neuron	8489	ENSG00000105829	BET1	Bet1 golgi vesicular membrane trafficking protein [Source:HGNC Symbol;Acc:HGNC:14562]	down	-1	-0.259324	3	0	1	1	0	-0.0057 (ns)
sensory_neuron	8490	ENSG00000127831	VIL1	villin 1 [Source:HGNC Symbol;Acc:HGNC:12690]	up	1	0.259248	3	1	0	1	0
sensory_neuron	8491	ENSG00000174483	BBS1	Bardet-Biedl syndrome 1 [Source:HGNC Symbol;Acc:HGNC:966]	down	-1	-0.259123	3	0	1	1	0	-0.0049 (ns)
sensory_neuron	8492	ENSG00000139644	TMBIM6	transmembrane BAX inhibitor motif containing 6 [Source:HGNC Symbol;Acc:HGNC:11723]	down	-1	-0.259066	3	0	1	1	0	0.0535 (sig)
sensory_neuron	8493	ENSG00000143842	SOX13	SRY-box transcription factor 13 [Source:HGNC Symbol;Acc:HGNC:11192]	down	-1	-0.258945	3	0	1	1	0	-0.0024 (ns)
sensory_neuron	8494	ENSG00000166676	TVP23A	trans-golgi network vesicle protein 23 homolog A [Source:HGNC Symbol;Acc:HGNC:20398]	up	1	-0.258782	3	1	0	1	0
sensory_neuron	8495	ENSG00000168398	BDKRB2	bradykinin receptor B2 [Source:HGNC Symbol;Acc:HGNC:1030]	down	-1	0.258761	3	0	1	1	0	0.0023 (ns)
sensory_neuron	8496	ENSG00000107036	RIC1	RIC1 homolog, RAB6A GEF complex partner 1 [Source:HGNC Symbol;Acc:HGNC:17686]	down	-1	0.25875	3	0	1	1	0	0.0102 (ns)
sensory_neuron	8497	ENSG00000143443	C1orf56	chromosome 1 open reading frame 56 [Source:HGNC Symbol;Acc:HGNC:26045]	up	1	0.258732	3	1	0	1	0	0.0312 (sig)
sensory_neuron	8498	ENSG00000139131	YARS2	tyrosyl-tRNA synthetase 2 [Source:HGNC Symbol;Acc:HGNC:24249]	down	-1	-0.258713	3	0	1	1	0	-0.0268 (sig)
sensory_neuron	8499	ENSG00000186648	CARMIL3	capping protein regulator and myosin 1 linker 3 [Source:HGNC Symbol;Acc:HGNC:20272]	up	1	-0.258702	3	1	0	1	0	-0.0025 (ns)
sensory_neuron	8500	ENSG00000166822	TMEM170A	transmembrane protein 170A [Source:HGNC Symbol;Acc:HGNC:29577]	down	-1	-0.258697	3	0	1	1	0	-0.0147 (ns)
sensory_neuron	8501	ENSG00000274333	LINC03104	long intergenic non-protein coding RNA 3104 [Source:HGNC Symbol;Acc:HGNC:56834]	up	1	-0.258543	3	1	0	1	0
sensory_neuron	8502	ENSG00000196912	ANKRD36B	ankyrin repeat domain 36B [Source:HGNC Symbol;Acc:HGNC:29333]	up	1	-0.258527	3	1	0	1	0	-0.0317 (sig)
sensory_neuron	8503	ENSG00000248890	HHIP-AS1	HHIP antisense RNA 1 [Source:HGNC Symbol;Acc:HGNC:44182]	up	1	0.258359	3	1	0	1	0
sensory_neuron	8504	ENSG00000289121	ENSG00000289121	novel transcript	up	1	0.258322	3	1	0	1	0
sensory_neuron	8505	ENSG00000233705	SLC26A4-AS1	SLC26A4 antisense RNA 1 [Source:HGNC Symbol;Acc:HGNC:22385]	down	-1	0.258249	3	0	1	1	0
sensory_neuron	8506	ENSG00000293495	C19orf48P	multidrug resistance-related protein [Source:NCBI gene (formerly Entrezgene);Acc:84798]	down	-1	0.258248	3	0	1	1	0
sensory_neuron	8507	ENSG00000171385	KCND3	potassium voltage-gated channel subfamily D member 3 [Source:HGNC Symbol;Acc:HGNC:6239]	up	1	0.258187	3	1	0	1	0	0.0016 (ns)
sensory_neuron	8508	ENSG00000110871	COQ5	coenzyme Q5, methyltransferase [Source:HGNC Symbol;Acc:HGNC:28722]	down	-1	-0.258115	3	0	1	1	0	-0.0514 (sig)
sensory_neuron	8509	ENSG00000259030	FPGT-TNNI3K	FPGT-TNNI3K readthrough [Source:HGNC Symbol;Acc:HGNC:42952]	down	-1	-0.258014	3	0	1	1	0
sensory_neuron	8510	ENSG00000170017	ALCAM	activated leukocyte cell adhesion molecule [Source:HGNC Symbol;Acc:HGNC:400]	up	1	0.257883	3	1	0	1	0	0.0148 (ns)
sensory_neuron	8511	ENSG00000149575	SCN2B	sodium voltage-gated channel beta subunit 2 [Source:HGNC Symbol;Acc:HGNC:10589]	up	1	-0.257864	3	1	0	1	0
sensory_neuron	8512	ENSG00000100478	AP4S1	adaptor related protein complex 4 subunit sigma 1 [Source:HGNC Symbol;Acc:HGNC:575]	up	1	-0.257828	3	1	0	1	0	-0.0041 (ns)
sensory_neuron	8513	ENSG00000186446	ZNF501	zinc finger protein 501 [Source:HGNC Symbol;Acc:HGNC:23717]	down	-1	-0.257824	3	0	1	1	0
sensory_neuron	8514	ENSG00000244038	DDOST	dolichyl-diphosphooligosaccharide--protein glycosyltransferase non-catalytic subunit [Source:HGNC Symbol;Acc:HGNC:2728]	down	-1	0.257662	3	0	1	1	0	-0.0243 (ns)
sensory_neuron	8515	ENSG00000168778	TCTN2	tectonic family member 2 [Source:HGNC Symbol;Acc:HGNC:25774]	down	-1	-0.257642	3	0	1	1	0
sensory_neuron	8516	ENSG00000299971	ENSG00000299971		up	1	0.257572	3	1	0	1	0
sensory_neuron	8517	ENSG00000183283	DAZAP2	DAZ associated protein 2 [Source:HGNC Symbol;Acc:HGNC:2684]	down	-1	0.257362	3	0	1	1	0	0.0539 (sig)
sensory_neuron	8518	ENSG00000245146	MALINC1	mitosis associated long intergenic non-coding RNA 1 [Source:HGNC Symbol;Acc:HGNC:49009]	down	-1	-0.257342	3	0	1	1	0
sensory_neuron	8519	ENSG00000245832	MIR4300HG	MIR4300 host gene [Source:HGNC Symbol;Acc:HGNC:52003]	up	1	0.257316	3	1	0	1	0
sensory_neuron	8520	ENSG00000171435	KSR2	kinase suppressor of ras 2 [Source:HGNC Symbol;Acc:HGNC:18610]	up	1	-0.257296	3	1	0	1	0	-0.0096 (ns)
sensory_neuron	8521	ENSG00000165195	PIGA	phosphatidylinositol glycan anchor biosynthesis class A [Source:HGNC Symbol;Acc:HGNC:8957]	down	-1	-0.257283	3	0	1	1	0	-0.0213 (ns)
sensory_neuron	8522	ENSG00000092529	CAPN3	calpain 3 [Source:HGNC Symbol;Acc:HGNC:1480]	up	1	0.257064	3	1	0	1	0	-0.0076 (ns)
sensory_neuron	8523	ENSG00000135063	ENTREP1	endosomal transmembrane epsin interactor 1 [Source:HGNC Symbol;Acc:HGNC:24820]	up	1	0.256969	3	1	0	1	0
sensory_neuron	8524	ENSG00000157349	DDX19B	DEAD-box helicase 19B [Source:HGNC Symbol;Acc:HGNC:2742]	up	1	-0.256795	3	1	0	1	0	-0.0239 (ns)
sensory_neuron	8525	ENSG00000198856	OSTC	oligosaccharyltransferase complex non-catalytic subunit [Source:HGNC Symbol;Acc:HGNC:24448]	down	-1	0.256763	3	0	1	1	0	-0.0721 (sig)
sensory_neuron	8526	ENSG00000021645	NRXN3	neurexin 3 [Source:HGNC Symbol;Acc:HGNC:8010]	up	1	0.256606	3	1	0	1	0
sensory_neuron	8527	ENSG00000050730	TNIP3	TNFAIP3 interacting protein 3 [Source:HGNC Symbol;Acc:HGNC:19315]	up	1	0.25643	3	1	0	1	0	-0.0096 (ns)
sensory_neuron	8528	ENSG00000108064	TFAM	transcription factor A, mitochondrial [Source:HGNC Symbol;Acc:HGNC:11741]	down	-1	-0.256426	3	0	1	1	0	-0.0239 (ns)
sensory_neuron	8529	ENSG00000169641	LUZP1	leucine zipper protein 1 [Source:HGNC Symbol;Acc:HGNC:14985]	down	-1	0.25636	3	0	1	1	0	-0.0049 (ns)
sensory_neuron	8530	ENSG00000132676	DAP3	death associated protein 3 [Source:HGNC Symbol;Acc:HGNC:2673]	down	-1	-0.256349	3	0	1	1	0	-0.0563 (sig)
sensory_neuron	8531	ENSG00000122912	SLC25A16	solute carrier family 25 member 16 [Source:HGNC Symbol;Acc:HGNC:10986]	down	-1	-0.25627	3	0	1	1	0	0.0023 (ns)
sensory_neuron	8532	ENSG00000111728	ST8SIA1	ST8 alpha-N-acetyl-neuraminide alpha-2,8-sialyltransferase 1 [Source:HGNC Symbol;Acc:HGNC:10869]	up	1	-0.256197	3	1	0	1	0	-0.0088 (ns)
sensory_neuron	8533	ENSG00000247596	TWF2	twinfilin actin binding protein 2 [Source:HGNC Symbol;Acc:HGNC:9621]	down	-1	-0.256134	3	0	1	1	0	0.0237 (ns)
sensory_neuron	8534	ENSG00000137218	FRS3	fibroblast growth factor receptor substrate 3 [Source:HGNC Symbol;Acc:HGNC:16970]	up	1	-0.256124	3	1	0	1	0	0.0053 (ns)
sensory_neuron	8535	ENSG00000248973	ENSG00000248973	novel transcript	up	1	0.256119	3	1	0	1	0
sensory_neuron	8536	ENSG00000135404	CD63	CD63 molecule [Source:HGNC Symbol;Acc:HGNC:1692]	down	-1	0.255926	3	0	1	1	0	0.0406 (ns)
sensory_neuron	8537	ENSG00000167632	TRAPPC9	trafficking protein particle complex subunit 9 [Source:HGNC Symbol;Acc:HGNC:30832]	up	1	-0.255862	3	1	0	1	0	0.0135 (ns)
sensory_neuron	8538	ENSG00000287192	ENSG00000287192	novel transcript	down	-1	-0.255827	3	0	1	1	0
sensory_neuron	8539	ENSG00000096654	ZNF184	zinc finger protein 184 [Source:HGNC Symbol;Acc:HGNC:12975]	up	1	0.25576	3	1	0	1	0	0.0026 (ns)
sensory_neuron	8540	ENSG00000187867	PALM3	paralemmin 3 [Source:HGNC Symbol;Acc:HGNC:33274]	up	1	-0.255734	3	1	0	1	0
sensory_neuron	8541	ENSG00000184515	BEX5	brain expressed X-linked 5 [Source:HGNC Symbol;Acc:HGNC:27990]	up	1	0.255685	3	1	0	1	0	-0.0162 (ns)
sensory_neuron	8542	ENSG00000222020	HDAC4-AS1	HDAC4 antisense RNA 1 [Source:HGNC Symbol;Acc:HGNC:54064]	up	1	0.255651	3	1	0	1	0
sensory_neuron	8543	ENSG00000214954	LRRC69	leucine rich repeat containing 69 [Source:HGNC Symbol;Acc:HGNC:34303]	down	-1	-0.255618	3	0	1	1	0
sensory_neuron	8544	ENSG00000179083	FAM133A	family with sequence similarity 133 member A [Source:HGNC Symbol;Acc:HGNC:26748]	down	-1	0.255618	3	0	1	1	0
sensory_neuron	8545	ENSG00000161179	YDJC	YdjC chitooligosaccharide deacetylase homolog [Source:HGNC Symbol;Acc:HGNC:27158]	down	-1	-0.255602	3	0	1	1	0	-0.0255 (sig)
sensory_neuron	8546	ENSG00000286591	ENSG00000286591	novel transcript	down	-1	0.255494	3	0	1	1	0
sensory_neuron	8547	ENSG00000183347	GBP6	guanylate binding protein family member 6 [Source:HGNC Symbol;Acc:HGNC:25395]	up	1	0.255387	3	1	0	1	0	-0.0010 (ns)
sensory_neuron	8548	ENSG00000159784	FAM131B	family with sequence similarity 131 member B [Source:HGNC Symbol;Acc:HGNC:22202]	up	1	-0.255369	3	1	0	1	0	-0.0125 (ns)
sensory_neuron	8549	ENSG00000229642	ENSG00000229642	novel transcript	up	1	-0.255232	3	1	0	1	0
sensory_neuron	8550	ENSG00000286110	ENSG00000286110	novel transcript	up	1	0.255228	3	1	0	1	0
sensory_neuron	8551	ENSG00000102032	RENBP	renin binding protein [Source:HGNC Symbol;Acc:HGNC:9959]	down	-1	-0.255135	3	0	1	1	0	0.0868 (sig)
sensory_neuron	8552	ENSG00000157600	TMEM164	transmembrane protein 164 [Source:HGNC Symbol;Acc:HGNC:26217]	down	-1	-0.255109	3	0	1	1	0	0.0038 (ns)
sensory_neuron	8553	ENSG00000294598	ENSG00000294598	novel transcript	down	-1	0.255066	3	0	1	1	0
sensory_neuron	8554	ENSG00000286239	ENSG00000286239	novel protein, WDFY1-AP1S3 readthrough	up	1	0.254981	3	1	0	1	0
sensory_neuron	8555	ENSG00000174953	DHX36	DEAH-box helicase 36 [Source:HGNC Symbol;Acc:HGNC:14410]	up	1	-0.254976	3	1	0	1	0	-0.0381 (sig)
sensory_neuron	8556	ENSG00000047849	MAP4	microtubule associated protein 4 [Source:HGNC Symbol;Acc:HGNC:6862]	up	1	0.254962	3	1	0	1	0	0.0004 (ns)
sensory_neuron	8557	ENSG00000178199	ZC3H12D	zinc finger CCCH-type containing 12D [Source:HGNC Symbol;Acc:HGNC:21175]	down	-1	0.254891	3	0	1	1	0	-0.0008 (ns)
sensory_neuron	8558	ENSG00000066032	CTNNA2	catenin alpha 2 [Source:HGNC Symbol;Acc:HGNC:2510]	up	1	-0.254797	3	1	0	1	0
sensory_neuron	8559	ENSG00000113504	SLC12A7	solute carrier family 12 member 7 [Source:HGNC Symbol;Acc:HGNC:10915]	down	-1	-0.254788	3	0	1	1	0
sensory_neuron	8560	ENSG00000141510	TP53	tumor protein p53 [Source:HGNC Symbol;Acc:HGNC:11998]	down	-1	0.254778	3	0	1	1	0	0.0107 (ns)
sensory_neuron	8561	ENSG00000117016	RIMS3	regulating synaptic membrane exocytosis 3 [Source:HGNC Symbol;Acc:HGNC:21292]	up	1	-0.254712	3	1	0	1	0	-0.0157 (ns)
sensory_neuron	8562	ENSG00000124243	BCAS4	breast carcinoma amplified sequence 4 [Source:HGNC Symbol;Acc:HGNC:14367]	down	-1	-0.254683	3	0	1	1	0	-0.0765 (sig)
sensory_neuron	8563	ENSG00000132570	PCBD2	pterin-4 alpha-carbinolamine dehydratase 2 [Source:HGNC Symbol;Acc:HGNC:24474]	down	-1	-0.254657	3	0	1	1	0	-0.0132 (ns)
sensory_neuron	8564	ENSG00000254377	MIR124-2HG	MIR124-2 host gene [Source:HGNC Symbol;Acc:HGNC:48723]	up	1	-0.254652	3	1	0	1	0
sensory_neuron	8565	ENSG00000101489	CELF4	CUGBP Elav-like family member 4 [Source:HGNC Symbol;Acc:HGNC:14015]	up	1	-0.254564	3	1	0	1	0	0.0075 (ns)
sensory_neuron	8566	ENSG00000268751	SCGB1B2P	secretoglobin family 1B member 2, pseudogene [Source:HGNC Symbol;Acc:HGNC:20741]	down	-1	-0.254517	3	0	1	1	0
sensory_neuron	8567	ENSG00000279267	ENSG00000279267	TEC	up	1	-0.254413	3	1	0	1	0
sensory_neuron	8568	ENSG00000163875	MEAF6	MYST/Esa1 associated factor 6 [Source:HGNC Symbol;Acc:HGNC:25674]	up	1	-0.253937	3	1	0	1	0	-0.0204 (ns)
sensory_neuron	8569	ENSG00000228903	RASA4CP	RAS p21 protein activator 4C, pseudogene [Source:HGNC Symbol;Acc:HGNC:44185]	up	1	0.253928	3	1	0	1	0	0.0154 (ns)
sensory_neuron	8570	ENSG00000148541	FAM13C	family with sequence similarity 13 member C [Source:HGNC Symbol;Acc:HGNC:19371]	up	1	-0.253916	3	1	0	1	0	-0.0013 (ns)
sensory_neuron	8571	ENSG00000228261	ITPRIP-AS1	ITPRIP antisense RNA 1 [Source:HGNC Symbol;Acc:HGNC:54100]	up	1	0.253867	2	1	0	1	0
sensory_neuron	8572	ENSG00000166860	ZBTB39	zinc finger and BTB domain containing 39 [Source:HGNC Symbol;Acc:HGNC:29014]	down	-1	-0.253829	3	0	1	1	0	0.0008 (ns)
sensory_neuron	8573	ENSG00000112658	SRF	serum response factor [Source:HGNC Symbol;Acc:HGNC:11291]	down	-1	0.25374	3	0	1	1	0	0.0108 (ns)
sensory_neuron	8574	ENSG00000258465	ENSG00000258465	novel protein	down	-1	0.253599	3	0	1	1	0
sensory_neuron	8575	ENSG00000140988	RPS2	ribosomal protein S2 [Source:HGNC Symbol;Acc:HGNC:10404]	down	-1	-0.253526	3	0	1	1	0	-0.0240 (ns)
sensory_neuron	8576	ENSG00000305512	ENSG00000305512	novel transcript, antisense to FAM200B	down	-1	0.253446	3	0	1	1	0
sensory_neuron	8577	ENSG00000155256	ZFYVE27	zinc finger FYVE-type containing 27 [Source:HGNC Symbol;Acc:HGNC:26559]	down	-1	-0.253412	3	0	1	1	0	0.0054 (ns)
sensory_neuron	8578	ENSG00000152127	MGAT5	alpha-1,6-mannosylglycoprotein 6-beta-N-acetylglucosaminyltransferase [Source:HGNC Symbol;Acc:HGNC:7049]	down	-1	-0.253384	3	0	1	1	0	-0.0322 (ns)
sensory_neuron	8579	ENSG00000015475	BID	BH3 interacting domain death agonist [Source:HGNC Symbol;Acc:HGNC:1050]	up	1	0.253285	3	1	0	1	0	0.0375 (ns)
sensory_neuron	8580	ENSG00000158106	RHPN1	rhophilin Rho GTPase binding protein 1 [Source:HGNC Symbol;Acc:HGNC:19973]	down	-1	-0.253275	3	0	1	1	0	0.0011 (ns)
sensory_neuron	8581	ENSG00000085185	BCORL1	BCL6 corepressor like 1 [Source:HGNC Symbol;Acc:HGNC:25657]	down	-1	-0.253241	3	0	1	1	0	0.0151 (ns)
sensory_neuron	8582	ENSG00000144161	ZC3H8	zinc finger CCCH-type containing 8 [Source:HGNC Symbol;Acc:HGNC:30941]	down	-1	-0.253211	3	0	1	1	0	-0.0012 (ns)
sensory_neuron	8583	ENSG00000117597	UTP25	UTP25 small subunit processome component [Source:HGNC Symbol;Acc:HGNC:28440]	down	-1	-0.253185	3	0	1	1	0
sensory_neuron	8584	ENSG00000272717	ENSG00000272717	novel transcript, antisense to SETD7	down	-1	-0.253028	3	0	1	1	0
sensory_neuron	8585	ENSG00000248898	PELO-AS1	PELO antisense RNA 1 [Source:HGNC Symbol;Acc:HGNC:56263]	up	1	-0.253007	3	1	0	1	0
sensory_neuron	8586	ENSG00000172458	IL17D	interleukin 17D [Source:HGNC Symbol;Acc:HGNC:5984]	up	1	-0.252987	3	1	0	1	0
sensory_neuron	8587	ENSG00000126214	KLC1	kinesin light chain 1 [Source:HGNC Symbol;Acc:HGNC:6387]	up	1	-0.252957	3	1	0	1	0	0.0169 (ns)
sensory_neuron	8588	ENSG00000123268	ATF1	activating transcription factor 1 [Source:HGNC Symbol;Acc:HGNC:783]	down	-1	0.252955	3	0	1	1	0	-0.0095 (ns)
sensory_neuron	8589	ENSG00000181449	SOX2	SRY-box transcription factor 2 [Source:HGNC Symbol;Acc:HGNC:11195]	up	1	-0.25277	3	1	0	1	0	0.0078 (ns)
sensory_neuron	8590	ENSG00000213390	ARHGAP19	Rho GTPase activating protein 19 [Source:HGNC Symbol;Acc:HGNC:23724]	up	1	-0.252758	3	1	0	1	0	0.0299 (ns)
sensory_neuron	8591	ENSG00000293497	ENSG00000293497	novel transcript	down	-1	-0.25274	3	0	1	1	0
sensory_neuron	8592	ENSG00000227400	ENSG00000227400	novel transcript	up	1	-0.252669	3	1	0	1	0
sensory_neuron	8593	ENSG00000290960	ENSG00000290960	novel transcript	up	1	-0.252604	3	1	0	1	0
sensory_neuron	8594	ENSG00000109680	TBC1D19	TBC1 domain family member 19 [Source:HGNC Symbol;Acc:HGNC:25624]	up	1	-0.252558	3	1	0	1	0	-0.0037 (ns)
sensory_neuron	8595	ENSG00000152669	CCNO	cyclin O [Source:HGNC Symbol;Acc:HGNC:18576]	down	-1	0.252555	3	0	1	1	0	0.0009 (ns)
sensory_neuron	8596	ENSG00000229797	ENSG00000229797	novel transcript	up	1	-0.25253	3	1	0	1	0
sensory_neuron	8597	ENSG00000113448	PDE4D	phosphodiesterase 4D [Source:HGNC Symbol;Acc:HGNC:8783]	up	1	-0.252505	3	1	0	1	0	-0.0171 (ns)
sensory_neuron	8598	ENSG00000081870	IFT25	intraflagellar transport 25 [Source:HGNC Symbol;Acc:HGNC:25019]	down	-1	-0.252432	3	0	1	1	0
sensory_neuron	8599	ENSG00000145592	RPL37	ribosomal protein L37 [Source:HGNC Symbol;Acc:HGNC:10347]	down	-1	-0.252423	3	0	1	1	0	-0.0218 (sig)
sensory_neuron	8600	ENSG00000227946	INO80D-AS1	INO80D antisense RNA 1 [Source:HGNC Symbol;Acc:HGNC:55803]	up	1	0.252381	3	1	0	1	0
sensory_neuron	8601	ENSG00000119401	TRIM32	tripartite motif containing 32 [Source:HGNC Symbol;Acc:HGNC:16380]	up	1	0.252212	3	1	0	1	0	-0.0297 (sig)
sensory_neuron	8602	ENSG00000167874	TMEM88	transmembrane protein 88 [Source:HGNC Symbol;Acc:HGNC:32371]	down	-1	-0.252211	3	0	1	1	0	0.0423 (sig)
sensory_neuron	8603	ENSG00000214999	ENSG00000214999	novel transcript, antisense to ALOX12B	down	-1	-0.252147	3	0	1	1	0
sensory_neuron	8604	ENSG00000115947	ORC4	origin recognition complex subunit 4 [Source:HGNC Symbol;Acc:HGNC:8490]	up	1	-0.252138	3	1	0	1	0	-0.0038 (ns)
sensory_neuron	8605	ENSG00000145703	IQGAP2	IQ motif containing GTPase activating protein 2 [Source:HGNC Symbol;Acc:HGNC:6111]	down	-1	0.252019	3	0	1	1	0	-0.0044 (ns)
sensory_neuron	8606	ENSG00000006116	CACNG3	calcium voltage-gated channel auxiliary subunit gamma 3 [Source:HGNC Symbol;Acc:HGNC:1407]	down	-1	0.251953	3	0	1	1	0
sensory_neuron	8607	ENSG00000198780	FAM169A	family with sequence similarity 169 member A [Source:HGNC Symbol;Acc:HGNC:29138]	up	1	-0.251952	3	1	0	1	0
sensory_neuron	8608	ENSG00000151967	SCHIP1	schwannomin interacting protein 1 [Source:HGNC Symbol;Acc:HGNC:15678]	up	1	0.251791	3	1	0	1	0
sensory_neuron	8609	ENSG00000178057	NDUFAF3	NADH:ubiquinone oxidoreductase complex assembly factor 3 [Source:HGNC Symbol;Acc:HGNC:29918]	down	-1	0.251695	3	0	1	1	0	-0.0494 (sig)
sensory_neuron	8610	ENSG00000130821	SLC6A8	solute carrier family 6 member 8 [Source:HGNC Symbol;Acc:HGNC:11055]	down	-1	-0.251643	3	0	1	1	0	0.0270 (ns)
sensory_neuron	8611	ENSG00000258636	LRFN5-DT	LRFN5 divergent transcript [Source:HGNC Symbol;Acc:HGNC:55444]	down	-1	-0.251558	3	0	1	1	0
sensory_neuron	8612	ENSG00000276791	ENSG00000276791	novel transcript	up	1	0.251459	3	1	0	1	0
sensory_neuron	8613	ENSG00000237441	RGL2	ral guanine nucleotide dissociation stimulator like 2 [Source:HGNC Symbol;Acc:HGNC:9769]	up	1	0.251434	3	1	0	1	0	0.0581 (sig)
sensory_neuron	8614	ENSG00000119950	MXI1	MAX interactor 1, dimerization protein [Source:HGNC Symbol;Acc:HGNC:7534]	up	1	-0.251424	3	1	0	1	0	0.0127 (ns)
sensory_neuron	8615	ENSG00000290877	ROCK1P1	Rho associated coiled-coil containing protein kinase 1 pseudogene 1 [Source:NCBI gene (formerly Entrezgene);Acc:727758]	down	-1	0.25136	3	0	1	1	0
sensory_neuron	8616	ENSG00000187764	SEMA4D	semaphorin 4D [Source:HGNC Symbol;Acc:HGNC:10732]	up	1	-0.25128	3	1	0	1	0	0.0251 (ns)
sensory_neuron	8617	ENSG00000287236	ENSG00000287236	novel transcript, antisense to ANKRD54	down	-1	-0.251236	3	0	1	1	0
sensory_neuron	8618	ENSG00000105379	ETFB	electron transfer flavoprotein subunit beta [Source:HGNC Symbol;Acc:HGNC:3482]	up	1	0.251228	3	1	0	1	0	-0.0182 (ns)
sensory_neuron	8619	ENSG00000197442	MAP3K5	mitogen-activated protein kinase kinase kinase 5 [Source:HGNC Symbol;Acc:HGNC:6857]	down	-1	-0.251171	3	0	1	1	0	0.0693 (sig)
sensory_neuron	8620	ENSG00000291171	ENSG00000291171	novel transcript	down	-1	-0.250993	3	0	1	1	0
sensory_neuron	8621	ENSG00000279233	ENSG00000279233	novel transcript	down	-1	-0.250951	3	0	1	1	0
sensory_neuron	8622	ENSG00000156973	PDE6D	phosphodiesterase 6D [Source:HGNC Symbol;Acc:HGNC:8788]	up	1	-0.25093	3	1	0	1	0	-0.0084 (ns)
sensory_neuron	8623	ENSG00000014123	UFL1	UFM1 specific ligase 1 [Source:HGNC Symbol;Acc:HGNC:23039]	down	-1	0.250895	3	0	1	1	0	0.0024 (ns)
sensory_neuron	8624	ENSG00000172992	DCAKD	dephospho-CoA kinase domain containing [Source:HGNC Symbol;Acc:HGNC:26238]	down	-1	-0.250879	3	0	1	1	0	-0.0265 (ns)
sensory_neuron	8625	ENSG00000135083	CCNJL	cyclin J like [Source:HGNC Symbol;Acc:HGNC:25876]	down	-1	-0.250825	3	0	1	1	0	0.1000 (sig)
sensory_neuron	8626	ENSG00000254551	ENSG00000254551	novel transcript	down	-1	-0.250785	3	0	1	1	0
sensory_neuron	8627	ENSG00000284196	ENSG00000284196	novel transcript	up	1	0.250778	3	1	0	1	0
sensory_neuron	8628	ENSG00000163995	ABLIM2	actin binding LIM protein family member 2 [Source:HGNC Symbol;Acc:HGNC:19195]	up	1	0.250676	3	1	0	1	0	-0.0017 (ns)
sensory_neuron	8629	ENSG00000253357	ENSG00000253357	novel transcript	up	1	0.250673	3	1	0	1	0
sensory_neuron	8630	ENSG00000121406	ZNF549	zinc finger protein 549 [Source:HGNC Symbol;Acc:HGNC:26632]	up	1	-0.250624	3	1	0	1	0	0.0343 (ns)
sensory_neuron	8631	ENSG00000275740	ENSG00000275740	novel readthrough transcript	down	-1	0.250574	3	0	1	1	0
sensory_neuron	8632	ENSG00000244541	LINC01213	long intergenic non-protein coding RNA 1213 [Source:HGNC Symbol;Acc:HGNC:49648]	up	1	0.250479	3	1	0	1	0
sensory_neuron	8633	ENSG00000255198	SNHG9	small nucleolar RNA host gene 9 [Source:HGNC Symbol;Acc:HGNC:33102]	down	-1	0.250475	3	0	1	1	0	-0.0094 (ns)
sensory_neuron	8634	ENSG00000293372	ENSG00000293372	novel transcript	down	-1	0.250358	3	0	1	1	0
sensory_neuron	8635	ENSG00000102935	ZNF423	zinc finger protein 423 [Source:HGNC Symbol;Acc:HGNC:16762]	down	-1	-0.250354	3	0	1	1	0
sensory_neuron	8636	ENSG00000169756	LIMS1	LIM zinc finger domain containing 1 [Source:HGNC Symbol;Acc:HGNC:6616]	down	-1	-0.250299	3	0	1	1	0	0.0079 (ns)
sensory_neuron	8637	ENSG00000245532	NEAT1	nuclear paraspeckle assembly transcript 1 [Source:HGNC Symbol;Acc:HGNC:30815]	up	1	-0.250262	3	1	0	1	0
sensory_neuron	8638	ENSG00000137764	MAP2K5	mitogen-activated protein kinase kinase 5 [Source:HGNC Symbol;Acc:HGNC:6845]	down	-1	-0.250238	3	0	1	1	0	-0.0068 (ns)
sensory_neuron	8639	ENSG00000295726	ENSG00000295726	novel transcript, antisense to YBX3	down	-1	-0.250204	3	0	1	1	0
sensory_neuron	8640	ENSG00000287506	ENSG00000287506	novel transcript	down	-1	0.250107	3	0	1	1	0
sensory_neuron	8641	ENSG00000091409	ITGA6	integrin subunit alpha 6 [Source:HGNC Symbol;Acc:HGNC:6142]	down	-1	-0.250094	3	0	1	1	0	-0.0262 (sig)
sensory_neuron	8642	ENSG00000185222	TCEAL9	transcription elongation factor A like 9 [Source:HGNC Symbol;Acc:HGNC:30084]	down	-1	0.250089	3	0	1	1	0	0.0236 (ns)
sensory_neuron	8643	ENSG00000127922	SEM1	SEM1 26S proteasome subunit [Source:HGNC Symbol;Acc:HGNC:10845]	down	-1	-0.249995	3	0	1	1	0	-0.0542 (sig)
sensory_neuron	8644	ENSG00000137142	IGFBPL1	insulin like growth factor binding protein like 1 [Source:HGNC Symbol;Acc:HGNC:20081]	up	1	0.249988	3	1	0	1	0	0.0022 (ns)
sensory_neuron	8645	ENSG00000198829	SUCNR1	succinate receptor 1 [Source:HGNC Symbol;Acc:HGNC:4542]	up	1	0.249901	3	1	0	1	0
sensory_neuron	8646	ENSG00000205707	ETFRF1	electron transfer flavoprotein regulatory factor 1 [Source:HGNC Symbol;Acc:HGNC:27052]	down	-1	-0.24988	3	0	1	1	0	-0.0543 (sig)
sensory_neuron	8647	ENSG00000236824	BCYRN1	brain cytoplasmic RNA 1 [Source:HGNC Symbol;Acc:HGNC:1022]	down	-1	-0.249878	3	0	1	1	0	0.0687 (ns)
sensory_neuron	8648	ENSG00000228218	ATF4P3	activating transcription factor 4 pseudogene 3 [Source:HGNC Symbol;Acc:HGNC:788]	down	-1	-0.249837	3	0	1	1	0
sensory_neuron	8649	ENSG00000204856	FAM216A	family with sequence similarity 216 member A [Source:HGNC Symbol;Acc:HGNC:30180]	down	-1	-0.249797	3	0	1	1	0	-0.0009 (ns)
sensory_neuron	8650	ENSG00000271141	ENSG00000271141	novel transcript	up	1	0.249627	3	1	0	1	0
sensory_neuron	8651	ENSG00000089486	CDIP1	cell death inducing p53 target 1 [Source:HGNC Symbol;Acc:HGNC:13234]	down	-1	-0.249554	3	0	1	1	0	0.0165 (ns)
sensory_neuron	8652	ENSG00000253553	ENSG00000253553	novel transcript, antisense to MMP16	up	1	0.249415	3	1	0	1	0
sensory_neuron	8653	ENSG00000101608	MYL12A	myosin light chain 12A [Source:HGNC Symbol;Acc:HGNC:16701]	down	-1	0.249361	3	0	1	1	0	-0.0489 (ns)
sensory_neuron	8654	ENSG00000115758	ODC1	ornithine decarboxylase 1 [Source:HGNC Symbol;Acc:HGNC:8109]	down	-1	-0.249336	3	0	1	1	0	-0.0541 (ns)
sensory_neuron	8655	ENSG00000267365	KCNJ2-AS1	KCNJ2 antisense RNA 1 [Source:HGNC Symbol;Acc:HGNC:43720]	up	1	0.249259	3	1	0	1	0
sensory_neuron	8656	ENSG00000176170	SPHK1	sphingosine kinase 1 [Source:HGNC Symbol;Acc:HGNC:11240]	down	-1	0.249234	3	0	1	1	0	0.0090 (ns)
sensory_neuron	8657	ENSG00000253537	PCDHGA7	protocadherin gamma subfamily A, 7 [Source:HGNC Symbol;Acc:HGNC:8705]	up	1	0.249066	3	1	0	1	0
sensory_neuron	8658	ENSG00000012963	UBR7	ubiquitin protein ligase E3 component n-recognin 7 [Source:HGNC Symbol;Acc:HGNC:20344]	down	-1	-0.249009	3	0	1	1	0	-0.0105 (ns)
sensory_neuron	8659	ENSG00000260971	ENSG00000260971	novel transcript	up	1	0.249009	3	1	0	1	0
sensory_neuron	8660	ENSG00000187630	DHRS4L2	dehydrogenase/reductase 4 like 2 [Source:HGNC Symbol;Acc:HGNC:19731]	down	-1	-0.248919	3	0	1	1	0	0.0168 (ns)
sensory_neuron	8661	ENSG00000068308	OTUD5	OTU deubiquitinase 5 [Source:HGNC Symbol;Acc:HGNC:25402]	down	-1	-0.248881	3	0	1	1	0	0.0358 (sig)
sensory_neuron	8662	ENSG00000110315	RNF141	ring finger protein 141 [Source:HGNC Symbol;Acc:HGNC:21159]	down	-1	-0.248857	3	0	1	1	0	-0.0048 (ns)
sensory_neuron	8663	ENSG00000141627	DYM	dymeclin [Source:HGNC Symbol;Acc:HGNC:21317]	down	-1	-0.248845	3	0	1	1	0	-0.0055 (ns)
sensory_neuron	8664	ENSG00000286264	ENSG00000286264	novel protein	up	1	0.248664	3	1	0	1	0
sensory_neuron	8665	ENSG00000260941	LINC00622	long intergenic non-protein coding RNA 622 [Source:HGNC Symbol;Acc:HGNC:44251]	up	1	-0.248655	3	1	0	1	0
sensory_neuron	8666	ENSG00000186174	BCL9L	BCL9 like [Source:HGNC Symbol;Acc:HGNC:23688]	down	-1	0.248634	3	0	1	1	0	0.0092 (ns)
sensory_neuron	8667	ENSG00000160888	IER2	immediate early response 2 [Source:HGNC Symbol;Acc:HGNC:28871]	down	-1	-0.248601	3	0	1	1	0	0.0144 (ns)
sensory_neuron	8668	ENSG00000183060	LYSMD4	LysM domain containing 4 [Source:HGNC Symbol;Acc:HGNC:26571]	up	1	-0.248597	3	1	0	1	0	-0.0326 (sig)
sensory_neuron	8669	ENSG00000117143	UAP1	UDP-N-acetylglucosamine pyrophosphorylase 1 [Source:HGNC Symbol;Acc:HGNC:12457]	up	1	0.248529	3	1	0	1	0	-0.0185 (ns)
sensory_neuron	8670	ENSG00000087299	L2HGDH	L-2-hydroxyglutarate dehydrogenase [Source:HGNC Symbol;Acc:HGNC:20499]	down	-1	-0.248494	3	0	1	1	0	-0.0038 (ns)
sensory_neuron	8671	ENSG00000126861	OMG	oligodendrocyte myelin glycoprotein [Source:HGNC Symbol;Acc:HGNC:8135]	down	-1	-0.248411	2	0	1	1	0	-0.0051 (ns)
sensory_neuron	8672	ENSG00000257069	KCNK4-CATSPERZ	KCNK4-CATSPERZ readthrough (NMD candidate) [Source:HGNC Symbol;Acc:HGNC:56753]	up	1	-0.248377	3	1	0	1	0
sensory_neuron	8673	ENSG00000165895	ARHGAP42	Rho GTPase activating protein 42 [Source:HGNC Symbol;Acc:HGNC:26545]	down	-1	0.248369	3	0	1	1	0
sensory_neuron	8674	ENSG00000222005	LINC01118	long intergenic non-protein coding RNA 1118 [Source:HGNC Symbol;Acc:HGNC:49261]	up	1	0.24836	3	1	0	1	0
sensory_neuron	8675	ENSG00000130203	APOE	apolipoprotein E [Source:HGNC Symbol;Acc:HGNC:613]	down	-1	0.2483	3	0	1	1	0
sensory_neuron	8676	ENSG00000171612	SLC25A33	solute carrier family 25 member 33 [Source:HGNC Symbol;Acc:HGNC:29681]	down	-1	-0.248243	3	0	1	1	0
sensory_neuron	8677	ENSG00000187323	DCC	DCC netrin 1 receptor [Source:HGNC Symbol;Acc:HGNC:2701]	up	1	0.248169	3	1	0	1	0
sensory_neuron	8678	ENSG00000251573	LINC02106	long intergenic non-protein coding RNA 2106 [Source:HGNC Symbol;Acc:HGNC:52961]	up	1	-0.248144	3	1	0	1	0
sensory_neuron	8679	ENSG00000005810	MYCBP2	MYC binding protein 2 [Source:HGNC Symbol;Acc:HGNC:23386]	up	1	-0.248142	3	1	0	1	0	-0.0288 (ns)
sensory_neuron	8680	ENSG00000023228	NDUFS1	NADH:ubiquinone oxidoreductase core subunit S1 [Source:HGNC Symbol;Acc:HGNC:7707]	up	1	-0.248095	3	1	0	1	0	-0.0048 (ns)
sensory_neuron	8681	ENSG00000205143	ARID3C	AT-rich interaction domain 3C [Source:HGNC Symbol;Acc:HGNC:21209]	up	1	0.248094	3	1	0	1	0
sensory_neuron	8682	ENSG00000260910	SWINGN	SWI/SNF complex interacting GAS6 enhancer non-coding RNA [Source:HGNC Symbol;Acc:HGNC:43709]	down	-1	-0.24805	3	0	1	1	0
sensory_neuron	8683	ENSG00000286613	ENSG00000286613	novel transcript, sense intronic to ZNF404	up	1	-0.247937	3	1	0	1	0
sensory_neuron	8684	ENSG00000227888	FAM66A	family with sequence similarity 66 member A [Source:HGNC Symbol;Acc:HGNC:30444]	up	1	0.247907	3	1	0	1	0
sensory_neuron	8685	ENSG00000117308	GALE	UDP-galactose-4-epimerase [Source:HGNC Symbol;Acc:HGNC:4116]	down	-1	0.2479	3	0	1	1	0	-0.0096 (ns)
sensory_neuron	8686	ENSG00000204308	RNF5	ring finger protein 5 [Source:HGNC Symbol;Acc:HGNC:10068]	up	1	-0.247701	3	1	0	1	0	0.0134 (ns)
sensory_neuron	8687	ENSG00000306860	ENSG00000306860	novel transcript	up	1	0.247615	3	1	0	1	0
sensory_neuron	8688	ENSG00000289067	ENSG00000289067	novel transcript	down	-1	-0.247516	3	0	1	1	0
sensory_neuron	8689	ENSG00000107551	RASSF4	Ras association domain family member 4 [Source:HGNC Symbol;Acc:HGNC:20793]	up	1	0.247458	3	1	0	1	0	-0.0040 (ns)
sensory_neuron	8690	ENSG00000159399	HK2	hexokinase 2 [Source:HGNC Symbol;Acc:HGNC:4923]	up	1	-0.247442	3	1	0	1	0	0.0604 (sig)
sensory_neuron	8691	ENSG00000173214	MFSD4B	major facilitator superfamily domain containing 4B [Source:HGNC Symbol;Acc:HGNC:21053]	down	-1	-0.247298	3	0	1	1	0
sensory_neuron	8692	ENSG00000302607	ENSG00000302607	novel transcript, sense intronic to THSD1	down	-1	-0.247286	3	0	1	1	0
sensory_neuron	8693	ENSG00000133169	BEX1	brain expressed X-linked 1 [Source:HGNC Symbol;Acc:HGNC:1036]	up	1	0.247213	3	1	0	1	0	-0.0079 (ns)
sensory_neuron	8694	ENSG00000183840	GPR39	G protein-coupled receptor 39 [Source:HGNC Symbol;Acc:HGNC:4496]	down	-1	-0.247199	3	0	1	1	0
sensory_neuron	8695	ENSG00000268975	MIA-RAB4B	MIA-RAB4B readthrough (NMD candidate) [Source:HGNC Symbol;Acc:HGNC:48352]	down	-1	0.247189	3	0	1	1	0
sensory_neuron	8696	ENSG00000137285	TUBB2B	tubulin beta 2B class IIb [Source:HGNC Symbol;Acc:HGNC:30829]	up	1	0.247128	3	1	0	1	0	0.0030 (ns)
sensory_neuron	8697	ENSG00000285294	LINC00842	long intergenic non-protein coding RNA 842 [Source:HGNC Symbol;Acc:HGNC:44989]	up	1	0.247112	3	1	0	1	0
sensory_neuron	8698	ENSG00000289041	ENSG00000289041	novel transcript	down	-1	-0.246928	3	0	1	1	0
sensory_neuron	8699	ENSG00000129226	CD68	CD68 molecule [Source:HGNC Symbol;Acc:HGNC:1693]	up	1	0.246839	3	1	0	1	0	0.0531 (ns)
sensory_neuron	8700	ENSG00000178502	KLHL11	kelch like family member 11 [Source:HGNC Symbol;Acc:HGNC:19008]	down	-1	-0.246738	3	0	1	1	0	-0.0002 (ns)
sensory_neuron	8701	ENSG00000149527	PLCH2	phospholipase C eta 2 [Source:HGNC Symbol;Acc:HGNC:29037]	up	1	0.246712	3	1	0	1	0	-0.0341 (ns)
sensory_neuron	8702	ENSG00000197406	DIO3	iodothyronine deiodinase 3 [Source:HGNC Symbol;Acc:HGNC:2885]	up	1	0.246662	3	1	0	1	0	0.0034 (ns)
sensory_neuron	8703	ENSG00000111911	HINT3	histidine triad nucleotide binding protein 3 [Source:HGNC Symbol;Acc:HGNC:18468]	up	1	-0.246625	3	1	0	1	0	0.0342 (ns)
sensory_neuron	8704	ENSG00000146066	HIGD2A	HIG1 hypoxia inducible domain family member 2A [Source:HGNC Symbol;Acc:HGNC:28311]	up	1	0.246621	3	1	0	1	0	-0.0351 (ns)
sensory_neuron	8705	ENSG00000053501	USE1	unconventional SNARE in the ER 1 [Source:HGNC Symbol;Acc:HGNC:30882]	up	1	0.246617	3	1	0	1	0	-0.0182 (ns)
sensory_neuron	8706	ENSG00000137309	HMGA1	high mobility group AT-hook 1 [Source:HGNC Symbol;Acc:HGNC:5010]	down	-1	-0.246615	3	0	1	1	0	-0.0187 (ns)
sensory_neuron	8707	ENSG00000119537	KDSR	3-ketodihydrosphingosine reductase [Source:HGNC Symbol;Acc:HGNC:4021]	down	-1	-0.246524	3	0	1	1	0	0.0032 (ns)
sensory_neuron	8708	ENSG00000273387	ENSG00000273387	novel transcript, antisense to SMTN	up	1	0.246477	3	1	0	1	0
sensory_neuron	8709	ENSG00000273820	USP27X	ubiquitin specific peptidase 27 X-linked [Source:HGNC Symbol;Acc:HGNC:13486]	up	1	-0.24645	3	1	0	1	0
sensory_neuron	8710	ENSG00000272054	ENSG00000272054	novel transcript	down	-1	-0.246432	3	0	1	1	0
sensory_neuron	8711	ENSG00000075142	SRI	sorcin [Source:HGNC Symbol;Acc:HGNC:11292]	down	-1	-0.246289	3	0	1	1	0	0.0071 (ns)
sensory_neuron	8712	ENSG00000183230	CTNNA3	catenin alpha 3 [Source:HGNC Symbol;Acc:HGNC:2511]	down	-1	-0.246204	3	0	1	1	0	0.0002 (ns)
sensory_neuron	8713	ENSG00000086288	NME8	NME/NM23 family member 8 [Source:HGNC Symbol;Acc:HGNC:16473]	down	-1	-0.246167	3	0	1	1	0	0.0272 (ns)
sensory_neuron	8714	ENSG00000116237	ICMT	isoprenylcysteine carboxyl methyltransferase [Source:HGNC Symbol;Acc:HGNC:5350]	down	-1	-0.246032	3	0	1	1	0	-0.0128 (ns)
sensory_neuron	8715	ENSG00000261857	MIA	MIA SH3 domain containing [Source:HGNC Symbol;Acc:HGNC:7076]	down	-1	-0.245996	3	0	1	1	0	0.0002 (ns)
sensory_neuron	8716	ENSG00000185115	NSMCE3	NSE3 homolog, SMC5-SMC6 complex component [Source:HGNC Symbol;Acc:HGNC:7677]	down	-1	-0.245965	3	0	1	1	0	-0.0096 (ns)
sensory_neuron	8717	ENSG00000243701	DUBR	DPPA2 upstream binding RNA [Source:HGNC Symbol;Acc:HGNC:48569]	up	1	0.245934	3	1	0	1	0
sensory_neuron	8718	ENSG00000164796	CSMD3	CUB and Sushi multiple domains 3 [Source:HGNC Symbol;Acc:HGNC:19291]	down	-1	-0.245795	3	0	1	1	0
sensory_neuron	8719	ENSG00000113327	GABRG2	gamma-aminobutyric acid type A receptor subunit gamma2 [Source:HGNC Symbol;Acc:HGNC:4087]	down	-1	-0.245745	3	0	1	1	0
sensory_neuron	8720	ENSG00000136521	NDUFB5	NADH:ubiquinone oxidoreductase subunit B5 [Source:HGNC Symbol;Acc:HGNC:7700]	down	-1	-0.245646	3	0	1	1	0	-0.0671 (sig)
sensory_neuron	8721	ENSG00000258748	KIF26A-DT	KIF26A divergent transcript [Source:HGNC Symbol;Acc:HGNC:55439]	up	1	-0.245614	3	1	0	1	0
sensory_neuron	8722	ENSG00000184047	DIABLO	diablo IAP-binding mitochondrial protein [Source:HGNC Symbol;Acc:HGNC:21528]	down	-1	-0.24554	3	0	1	1	0	-0.0418 (sig)
sensory_neuron	8723	ENSG00000257167	TMPO-AS1	TMPO antisense RNA 1 [Source:HGNC Symbol;Acc:HGNC:44158]	down	-1	-0.245382	3	0	1	1	0
sensory_neuron	8724	ENSG00000273472	ENSG00000273472	novel transcript	up	1	-0.245352	3	1	0	1	0
sensory_neuron	8725	ENSG00000144339	TMEFF2	transmembrane protein with EGF like and two follistatin like domains 2 [Source:HGNC Symbol;Acc:HGNC:11867]	up	1	0.245347	3	1	0	1	0
sensory_neuron	8726	ENSG00000303750	ENSG00000303750	novel transcript	down	-1	-0.245208	3	0	1	1	0
sensory_neuron	8727	ENSG00000173141	MRPL57	mitochondrial ribosomal protein L57 [Source:HGNC Symbol;Acc:HGNC:14514]	down	-1	-0.245182	3	0	1	1	0	0.0258 (ns)
sensory_neuron	8728	ENSG00000244005	NFS1	NFS1 cysteine desulfurase [Source:HGNC Symbol;Acc:HGNC:15910]	down	-1	-0.245179	3	0	1	1	0	0.0001 (ns)
sensory_neuron	8729	ENSG00000074054	CLASP1	cytoplasmic linker associated protein 1 [Source:HGNC Symbol;Acc:HGNC:17088]	up	1	-0.245178	3	1	0	1	0	-0.0011 (ns)
sensory_neuron	8730	ENSG00000278952	ENSG00000278952	TEC	up	1	0.245147	3	1	0	1	0
sensory_neuron	8731	ENSG00000137075	RNF38	ring finger protein 38 [Source:HGNC Symbol;Acc:HGNC:18052]	up	1	-0.245143	3	1	0	1	0	0.0143 (ns)
sensory_neuron	8732	ENSG00000170903	MSANTD4	Myb/SANT DNA binding domain containing 4 with coiled-coils [Source:HGNC Symbol;Acc:HGNC:29383]	up	1	-0.245046	3	1	0	1	0	-0.0269 (ns)
sensory_neuron	8733	ENSG00000149231	CCDC82	coiled-coil domain containing 82 [Source:HGNC Symbol;Acc:HGNC:26282]	up	1	0.245004	3	1	0	1	0
sensory_neuron	8734	ENSG00000127920	GNG11	G protein subunit gamma 11 [Source:HGNC Symbol;Acc:HGNC:4403]	down	-1	-0.244846	3	0	1	1	0	0.0721 (ns)
sensory_neuron	8735	ENSG00000196670	ZFP62	ZFP62 zinc finger protein [Source:HGNC Symbol;Acc:HGNC:23241]	up	1	-0.244834	3	1	0	1	0	-0.0054 (ns)
sensory_neuron	8736	ENSG00000184441	ENSG00000184441	novel transcript, antisense to C21orf2	up	1	0.244826	3	1	0	1	0
sensory_neuron	8737	ENSG00000266066	POLRMTP1	RNA polymerase mitochondrial pseudogene 1 [Source:HGNC Symbol;Acc:HGNC:28865]	down	-1	-0.244748	3	0	1	1	0
sensory_neuron	8738	ENSG00000151881	TMEM267	transmembrane protein 267 [Source:HGNC Symbol;Acc:HGNC:26139]	down	-1	-0.244703	3	0	1	1	0	0.0993 (sig)
sensory_neuron	8739	ENSG00000186812	ZNF397	zinc finger protein 397 [Source:HGNC Symbol;Acc:HGNC:18818]	up	1	-0.24461	3	1	0	1	0	0.0096 (ns)
sensory_neuron	8740	ENSG00000214485	RPL7P1	ribosomal protein L7 pseudogene 1 [Source:HGNC Symbol;Acc:HGNC:10367]	down	-1	0.244502	3	0	1	1	0
sensory_neuron	8741	ENSG00000278948	ENSG00000278948	TEC	up	1	0.244483	3	1	0	1	0
sensory_neuron	8742	ENSG00000049759	NEDD4L	NEDD4 like E3 ubiquitin protein ligase [Source:HGNC Symbol;Acc:HGNC:7728]	up	1	-0.244454	3	1	0	1	0	0.0147 (ns)
sensory_neuron	8743	ENSG00000246731	MGC16275	uncharacterized protein MGC16275 [Source:NCBI gene (formerly Entrezgene);Acc:85001]	up	1	0.24443	3	1	0	1	0
sensory_neuron	8744	ENSG00000172733	PURG	purine rich element binding protein G [Source:HGNC Symbol;Acc:HGNC:17930]	up	1	-0.244404	3	1	0	1	0	0.0010 (ns)
sensory_neuron	8745	ENSG00000067225	PKM	pyruvate kinase M1/2 [Source:HGNC Symbol;Acc:HGNC:9021]	down	-1	0.244376	3	0	1	1	0	0.0653 (sig)
sensory_neuron	8746	ENSG00000134590	RTL8C	retrotransposon Gag like 8C [Source:HGNC Symbol;Acc:HGNC:2569]	up	1	0.244348	3	1	0	1	0	0.0045 (ns)
sensory_neuron	8747	ENSG00000155093	PTPRN2	protein tyrosine phosphatase receptor type N2 [Source:HGNC Symbol;Acc:HGNC:9677]	up	1	-0.244321	3	1	0	1	0	0.0325 (sig)
sensory_neuron	8748	ENSG00000117477	CCDC181	coiled-coil domain containing 181 [Source:HGNC Symbol;Acc:HGNC:28051]	up	1	0.24418	3	1	0	1	0	-0.0046 (ns)
sensory_neuron	8749	ENSG00000271344	ENSG00000271344	novel transcript	up	1	0.244167	3	1	0	1	0
sensory_neuron	8750	ENSG00000197070	ARRDC1	arrestin domain containing 1 [Source:HGNC Symbol;Acc:HGNC:28633]	up	1	0.244152	3	1	0	1	0	0.0074 (ns)
sensory_neuron	8751	ENSG00000115365	LANCL1	LanC like glutathione S-transferase 1 [Source:HGNC Symbol;Acc:HGNC:6508]	up	1	0.244058	3	1	0	1	0	-0.0546 (sig)
sensory_neuron	8752	ENSG00000157404	KIT	KIT proto-oncogene, receptor tyrosine kinase [Source:HGNC Symbol;Acc:HGNC:6342]	up	1	0.243995	3	1	0	1	0	0.0101 (ns)
sensory_neuron	8753	ENSG00000002834	LASP1	LIM and SH3 protein 1 [Source:HGNC Symbol;Acc:HGNC:6513]	down	-1	0.243863	3	0	1	1	0	0.0669 (sig)
sensory_neuron	8754	ENSG00000186187	ZNRF1	zinc and ring finger 1 [Source:HGNC Symbol;Acc:HGNC:18452]	up	1	-0.243844	3	1	0	1	0	0.0071 (ns)
sensory_neuron	8755	ENSG00000271874	RAI14-DT	RAI14 divergent transcript [Source:HGNC Symbol;Acc:HGNC:55983]	up	1	-0.243667	3	1	0	1	0
sensory_neuron	8756	ENSG00000261270	ENSG00000261270	HERPUD1 intronic transcript 1 [Source:HGNC Symbol;Acc:HGNC:58327]	down	-1	-0.243603	3	0	1	1	0
sensory_neuron	8757	ENSG00000284430	ENSG00000284430	novel transcript	up	1	0.243568	3	1	0	1	0
sensory_neuron	8758	ENSG00000129244	ATP1B2	ATPase Na+/K+ transporting subunit beta 2 [Source:HGNC Symbol;Acc:HGNC:805]	down	-1	0.243559	3	0	1	1	0	0.0111 (ns)
sensory_neuron	8759	ENSG00000107816	LZTS2	leucine zipper tumor suppressor 2 [Source:HGNC Symbol;Acc:HGNC:29381]	down	-1	-0.243446	3	0	1	1	0	-0.0095 (ns)
sensory_neuron	8760	ENSG00000105696	TMEM59L	transmembrane protein 59 like [Source:HGNC Symbol;Acc:HGNC:13237]	up	1	-0.243411	3	1	0	1	0	0.0146 (ns)
sensory_neuron	8761	ENSG00000221949	LINC01465	long intergenic non-protein coding RNA 1465 [Source:HGNC Symbol;Acc:HGNC:26364]	down	-1	0.243397	3	0	1	1	0
sensory_neuron	8762	ENSG00000232453	LINC02777	long intergenic non-protein coding RNA 2777 [Source:HGNC Symbol;Acc:HGNC:54297]	down	-1	0.243378	3	0	1	1	0
sensory_neuron	8763	ENSG00000175611	ERCC6L2-AS1	ERCC6L2 antisense RNA 1 [Source:HGNC Symbol;Acc:HGNC:27858]	down	-1	-0.243343	3	0	1	1	0
sensory_neuron	8764	ENSG00000095261	PSMD5	proteasome 26S subunit, non-ATPase 5 [Source:HGNC Symbol;Acc:HGNC:9563]	up	1	0.243261	3	1	0	1	0	-0.0045 (ns)
sensory_neuron	8765	ENSG00000116678	LEPR	leptin receptor [Source:HGNC Symbol;Acc:HGNC:6554]	up	1	0.243247	3	1	0	1	0	0.0139 (sig)
sensory_neuron	8766	ENSG00000155097	ATP6V1C1	ATPase H+ transporting V1 subunit C1 [Source:HGNC Symbol;Acc:HGNC:856]	up	1	-0.243105	3	1	0	1	0	-0.0028 (ns)
sensory_neuron	8767	ENSG00000136280	CCM2	CCM2 scaffold protein [Source:HGNC Symbol;Acc:HGNC:21708]	up	1	0.243056	3	1	0	1	0	0.0496 (sig)
sensory_neuron	8768	ENSG00000164291	ARSK	arylsulfatase family member K [Source:HGNC Symbol;Acc:HGNC:25239]	down	-1	-0.242949	3	0	1	1	0	-0.0055 (ns)
sensory_neuron	8769	ENSG00000129084	PSMA1	proteasome 20S subunit alpha 1 [Source:HGNC Symbol;Acc:HGNC:9530]	down	-1	-0.242857	3	0	1	1	0	-0.0511 (sig)
sensory_neuron	8770	ENSG00000100246	DNAL4	dynein axonemal light chain 4 [Source:HGNC Symbol;Acc:HGNC:2955]	down	-1	-0.242856	3	0	1	1	0	-0.0079 (ns)
sensory_neuron	8771	ENSG00000306895	ENSG00000306895	novel transcript	up	1	-0.242848	3	1	0	1	0
sensory_neuron	8772	ENSG00000141179	PCTP	phosphatidylcholine transfer protein [Source:HGNC Symbol;Acc:HGNC:8752]	down	-1	-0.242686	3	0	1	1	0	0.0436 (sig)
sensory_neuron	8773	ENSG00000164116	GUCY1A1	guanylate cyclase 1 soluble subunit alpha 1 [Source:HGNC Symbol;Acc:HGNC:4685]	up	1	0.242421	3	1	0	1	0
sensory_neuron	8774	ENSG00000253313	C1orf210	chromosome 1 open reading frame 210 [Source:HGNC Symbol;Acc:HGNC:28755]	up	1	-0.242381	3	1	0	1	0	-0.0001 (ns)
sensory_neuron	8775	ENSG00000052749	RRP12	ribosomal RNA processing 12 homolog [Source:HGNC Symbol;Acc:HGNC:29100]	down	-1	-0.242295	3	0	1	1	0	0.0885 (sig)
sensory_neuron	8776	ENSG00000172771	EFCAB12	EF-hand calcium binding domain 12 [Source:HGNC Symbol;Acc:HGNC:28061]	up	1	0.242161	3	1	0	1	0
sensory_neuron	8777	ENSG00000221821	C6orf226	peroxisomal biogenesis factor 39 [Source:HGNC Symbol;Acc:HGNC:34431]	up	1	-0.242069	3	1	0	1	0
sensory_neuron	8778	ENSG00000102302	FGD1	FYVE, RhoGEF and PH domain containing 1 [Source:HGNC Symbol;Acc:HGNC:3663]	down	-1	-0.242059	3	0	1	1	0
sensory_neuron	8779	ENSG00000125820	NKX2-2	NK2 homeobox 2 [Source:HGNC Symbol;Acc:HGNC:7835]	down	-1	0.241995	3	0	1	1	0
sensory_neuron	8780	ENSG00000103227	LMF1	lipase maturation factor 1 [Source:HGNC Symbol;Acc:HGNC:14154]	down	-1	-0.241956	3	0	1	1	0	0.0063 (ns)
sensory_neuron	8781	ENSG00000196781	TLE1	TLE family member 1, transcriptional corepressor [Source:HGNC Symbol;Acc:HGNC:11837]	up	1	-0.241864	3	1	0	1	0	-0.0200 (ns)
sensory_neuron	8782	ENSG00000165633	VSTM4	V-set and transmembrane domain containing 4 [Source:HGNC Symbol;Acc:HGNC:26470]	up	1	-0.24186	3	1	0	1	0	-0.0009 (ns)
sensory_neuron	8783	ENSG00000113845	TIMMDC1	translocase of inner mitochondrial membrane domain containing 1 [Source:HGNC Symbol;Acc:HGNC:1321]	down	-1	-0.241754	3	0	1	1	0	-0.0129 (sig)
sensory_neuron	8784	ENSG00000274270	ENSG00000274270	novel transcript, sense intronic to DLEU1	up	1	0.241691	3	1	0	1	0
sensory_neuron	8785	ENSG00000160298	C21orf58	chromosome 21 open reading frame 58 [Source:HGNC Symbol;Acc:HGNC:1300]	down	-1	-0.241606	3	0	1	1	0	0.0291 (ns)
sensory_neuron	8786	ENSG00000134548	SPX	spexin hormone [Source:HGNC Symbol;Acc:HGNC:28139]	down	-1	-0.241534	3	0	1	1	0
sensory_neuron	8787	ENSG00000293781	ENSG00000293781	novel transcript	down	-1	0.241291	3	0	1	1	0
sensory_neuron	8788	ENSG00000171490	RSL1D1	ribosomal L1 domain containing 1 [Source:HGNC Symbol;Acc:HGNC:24534]	down	-1	-0.241267	3	0	1	1	0	-0.0327 (ns)
sensory_neuron	8789	ENSG00000186417	GLDN	gliomedin [Source:HGNC Symbol;Acc:HGNC:29514]	up	1	0.241254	3	1	0	1	0	-0.0051 (ns)
sensory_neuron	8790	ENSG00000293752	ENSG00000293752	novel transcript, antisense to B3GAT2	up	1	0.241116	3	1	0	1	0
sensory_neuron	8791	ENSG00000174996	KLC2	kinesin light chain 2 [Source:HGNC Symbol;Acc:HGNC:20716]	up	1	-0.241064	3	1	0	1	0	-0.0017 (ns)
sensory_neuron	8792	ENSG00000243836	WDR86-AS1	WDR86 antisense RNA 1 [Source:HGNC Symbol;Acc:HGNC:41186]	up	1	-0.241006	3	1	0	1	0
sensory_neuron	8793	ENSG00000261790	ENSG00000261790	novel transcript	up	1	0.240947	3	1	0	1	0
sensory_neuron	8794	ENSG00000140497	SCAMP2	secretory carrier membrane protein 2 [Source:HGNC Symbol;Acc:HGNC:10564]	down	-1	0.240884	3	0	1	1	0	0.0100 (ns)
sensory_neuron	8795	ENSG00000196873	ZNG1C	Zn regulated GTPase metalloprotein activator 1C [Source:HGNC Symbol;Acc:HGNC:18519]	down	-1	-0.240849	3	0	1	1	0
sensory_neuron	8796	ENSG00000248605	ENSG00000248605	novel transcript	down	-1	0.240821	3	0	1	1	0
sensory_neuron	8797	ENSG00000118729	CASQ2	calsequestrin 2 [Source:HGNC Symbol;Acc:HGNC:1513]	up	1	0.240788	3	1	0	1	0	0.0092 (ns)
sensory_neuron	8798	ENSG00000175764	TTLL11	tubulin tyrosine ligase like 11 [Source:HGNC Symbol;Acc:HGNC:18113]	up	1	-0.240753	3	1	0	1	0	-0.0022 (ns)
sensory_neuron	8799	ENSG00000153885	KCTD15	potassium channel tetramerization domain containing 15 [Source:HGNC Symbol;Acc:HGNC:23297]	down	-1	-0.240728	3	0	1	1	0	0.0019 (ns)
sensory_neuron	8800	ENSG00000293422	PRORSD1P	prolyl-tRNA synthetase associated domain containing 1, pseudogene [Source:HGNC Symbol;Acc:HGNC:34379]	up	1	0.240696	3	1	0	1	0	-0.0190 (sig)
sensory_neuron	8801	ENSG00000155085	AK9	adenylate kinase 9 [Source:HGNC Symbol;Acc:HGNC:33814]	up	1	-0.240525	3	1	0	1	0	-0.0152 (sig)
sensory_neuron	8802	ENSG00000183049	CAMK1D	calcium/calmodulin dependent protein kinase ID [Source:HGNC Symbol;Acc:HGNC:19341]	up	1	-0.240503	3	1	0	1	0	0.0784 (sig)
sensory_neuron	8803	ENSG00000167815	PRDX2	peroxiredoxin 2 [Source:HGNC Symbol;Acc:HGNC:9353]	down	-1	-0.240473	3	0	1	1	0	0.0239 (ns)
sensory_neuron	8804	ENSG00000205084	TMEM231	transmembrane protein 231 [Source:HGNC Symbol;Acc:HGNC:37234]	down	-1	-0.240444	3	0	1	1	0
sensory_neuron	8805	ENSG00000215012	RTL10	retrotransposon Gag like 10 [Source:HGNC Symbol;Acc:HGNC:26112]	down	-1	-0.240395	3	0	1	1	0	-0.0019 (ns)
sensory_neuron	8806	ENSG00000205133	TRIQK	triple QxxK/R motif containing [Source:HGNC Symbol;Acc:HGNC:27828]	up	1	-0.240279	3	1	0	1	0
sensory_neuron	8807	ENSG00000114573	ATP6V1A	ATPase H+ transporting V1 subunit A [Source:HGNC Symbol;Acc:HGNC:851]	up	1	-0.240275	3	1	0	1	0	0.0572 (ns)
sensory_neuron	8808	ENSG00000173281	PPP1R3B	protein phosphatase 1 regulatory subunit 3B [Source:HGNC Symbol;Acc:HGNC:14942]	down	-1	-0.240185	3	0	1	1	0	0.0381 (sig)
sensory_neuron	8809	ENSG00000159423	ALDH4A1	aldehyde dehydrogenase 4 family member A1 [Source:HGNC Symbol;Acc:HGNC:406]	up	1	-0.240113	3	1	0	1	0	-0.0034 (ns)
sensory_neuron	8810	ENSG00000150510	FAM124A	family with sequence similarity 124 member A [Source:HGNC Symbol;Acc:HGNC:26413]	up	1	-0.24008	3	1	0	1	0
sensory_neuron	8811	ENSG00000163608	NEPRO	nucleolus and neural progenitor protein [Source:HGNC Symbol;Acc:HGNC:24496]	up	1	-0.240064	3	1	0	1	0	-0.0109 (ns)
sensory_neuron	8812	ENSG00000177548	RABEP2	rabaptin, RAB GTPase binding effector protein 2 [Source:HGNC Symbol;Acc:HGNC:24817]	down	-1	0.239968	3	0	1	1	0	0.0002 (ns)
sensory_neuron	8813	ENSG00000146707	POMZP3	POM121 and ZP3 fusion [Source:HGNC Symbol;Acc:HGNC:9203]	up	1	-0.239959	3	1	0	1	0	0.0306 (ns)
sensory_neuron	8814	ENSG00000170807	LMOD2	leiomodin 2 [Source:HGNC Symbol;Acc:HGNC:6648]	up	1	-0.239907	3	1	0	1	0	0.0053 (ns)
sensory_neuron	8815	ENSG00000137818	RPLP1	ribosomal protein lateral stalk subunit P1 [Source:HGNC Symbol;Acc:HGNC:10372]	down	-1	-0.239887	3	0	1	1	0	-0.0090 (ns)
sensory_neuron	8816	ENSG00000172350	ABCG4	ATP binding cassette subfamily G member 4 [Source:HGNC Symbol;Acc:HGNC:13884]	up	1	-0.239882	3	1	0	1	0	0.0158 (ns)
sensory_neuron	8817	ENSG00000169418	NPR1	natriuretic peptide receptor 1 [Source:HGNC Symbol;Acc:HGNC:7943]	up	1	0.239673	3	1	0	1	0	0.0072 (ns)
sensory_neuron	8818	ENSG00000151689	INPP1	inositol polyphosphate-1-phosphatase [Source:HGNC Symbol;Acc:HGNC:6071]	down	-1	-0.239615	3	0	1	1	0	-0.0041 (ns)
sensory_neuron	8819	ENSG00000008226	DLEC1	DLEC1 cilia and flagella associated protein [Source:HGNC Symbol;Acc:HGNC:2899]	up	1	0.239595	3	1	0	1	0	0.0003 (ns)
sensory_neuron	8820	ENSG00000112964	GHR	growth hormone receptor [Source:HGNC Symbol;Acc:HGNC:4263]	down	-1	0.239512	3	0	1	1	0
sensory_neuron	8821	ENSG00000197520	FAM177B	family with sequence similarity 177 member B [Source:HGNC Symbol;Acc:HGNC:34395]	up	1	0.239359	3	1	0	1	0	-0.0027 (ns)
sensory_neuron	8822	ENSG00000231453	LINC01305	long intergenic non-protein coding RNA 1305 [Source:HGNC Symbol;Acc:HGNC:27690]	up	1	0.239272	2	1	0	1	0
sensory_neuron	8823	ENSG00000203778	FAM229B	family with sequence similarity 229 member B [Source:HGNC Symbol;Acc:HGNC:33858]	up	1	-0.239236	3	1	0	1	0	-0.0005 (ns)
sensory_neuron	8824	ENSG00000138468	SENP7	SUMO specific peptidase 7 [Source:HGNC Symbol;Acc:HGNC:30402]	up	1	-0.239182	3	1	0	1	0	-0.0148 (ns)
sensory_neuron	8825	ENSG00000169249	ZRSR2	zinc finger CCCH-type, RNA binding motif and serine/arginine rich 2 [Source:HGNC Symbol;Acc:HGNC:23019]	down	-1	-0.239137	3	0	1	1	0	-0.0033 (ns)
sensory_neuron	8826	ENSG00000119431	HDHD3	haloacid dehalogenase like hydrolase domain containing 3 [Source:HGNC Symbol;Acc:HGNC:28171]	down	-1	-0.239114	3	0	1	1	0	-0.0107 (ns)
sensory_neuron	8827	ENSG00000079112	CDH17	cadherin 17 [Source:HGNC Symbol;Acc:HGNC:1756]	up	1	-0.239047	3	1	0	1	0	-0.0034 (ns)
sensory_neuron	8828	ENSG00000289046	ENSG00000289046	novel transcript, antisense to SCAF11	down	-1	-0.239009	3	0	1	1	0
sensory_neuron	8829	ENSG00000170027	YWHAG	tyrosine 3-monooxygenase/tryptophan 5-monooxygenase activation protein gamma [Source:HGNC Symbol;Acc:HGNC:12852]	up	1	-0.238966	3	1	0	1	0	0.0061 (ns)
sensory_neuron	8830	ENSG00000274220	ENSG00000274220	novel transcript	down	-1	-0.238888	3	0	1	1	0
sensory_neuron	8831	ENSG00000151834	GABRA2	gamma-aminobutyric acid type A receptor subunit alpha2 [Source:HGNC Symbol;Acc:HGNC:4076]	down	-1	0.238847	3	0	1	1	0
sensory_neuron	8832	ENSG00000269386	RAB11B-AS1	RAB11B antisense RNA 1 [Source:HGNC Symbol;Acc:HGNC:44178]	down	-1	0.238744	3	0	1	1	0
sensory_neuron	8833	ENSG00000156017	CARNMT1	carnosine N-methyltransferase 1 [Source:HGNC Symbol;Acc:HGNC:23435]	down	-1	0.238721	3	0	1	1	0	-0.0076 (ns)
sensory_neuron	8834	ENSG00000125804	FAM182A	family with sequence similarity 182 member A [Source:HGNC Symbol;Acc:HGNC:16222]	down	-1	0.238648	3	0	1	1	0
sensory_neuron	8835	ENSG00000105176	URI1	URI1 prefoldin like chaperone [Source:HGNC Symbol;Acc:HGNC:13236]	down	-1	-0.238542	3	0	1	1	0	-0.0693 (sig)
sensory_neuron	8836	ENSG00000283913	ENSG00000283913	novel transcript	down	-1	-0.238504	3	0	1	1	0
sensory_neuron	8837	ENSG00000173612	GPRC6A	G protein-coupled receptor class C group 6 member A [Source:HGNC Symbol;Acc:HGNC:18510]	down	-1	-0.238504	3	0	1	1	0	-0.0019 (ns)
sensory_neuron	8838	ENSG00000142156	COL6A1	collagen type VI alpha 1 chain [Source:HGNC Symbol;Acc:HGNC:2211]	down	-1	-0.238476	3	0	1	1	0
sensory_neuron	8839	ENSG00000162889	MAPKAPK2	MAPK activated protein kinase 2 [Source:HGNC Symbol;Acc:HGNC:6887]	down	-1	-0.238372	3	0	1	1	0	0.0580 (sig)
sensory_neuron	8840	ENSG00000102409	BEX4	brain expressed X-linked 4 [Source:HGNC Symbol;Acc:HGNC:25475]	down	-1	-0.238327	3	0	1	1	0	-0.0371 (sig)
sensory_neuron	8841	ENSG00000278733	ENSG00000278733	novel transcript, antisense to CCDC91	down	-1	-0.238265	3	0	1	1	0
sensory_neuron	8842	ENSG00000109670	FBXW7	F-box and WD repeat domain containing 7 [Source:HGNC Symbol;Acc:HGNC:16712]	up	1	-0.238215	3	1	0	1	0	-0.0293 (ns)
sensory_neuron	8843	ENSG00000144550	CPNE9	copine family member 9 [Source:HGNC Symbol;Acc:HGNC:24336]	up	1	0.238149	3	1	0	1	0
sensory_neuron	8844	ENSG00000287642	ENSG00000287642	novel transcript, antisense to FHDC1	up	1	0.238121	3	1	0	1	0
sensory_neuron	8845	ENSG00000304656	ENSG00000304656	novel transcript	up	1	0.238118	3	1	0	1	0
sensory_neuron	8846	ENSG00000119547	ONECUT2	one cut homeobox 2 [Source:HGNC Symbol;Acc:HGNC:8139]	down	-1	-0.238074	3	0	1	1	0	0.0246 (sig)
sensory_neuron	8847	ENSG00000100077	GRK3	G protein-coupled receptor kinase 3 [Source:HGNC Symbol;Acc:HGNC:290]	up	1	-0.238055	3	1	0	1	0
sensory_neuron	8848	ENSG00000272973	ENSG00000272973	novel transcript, antisense to SLC2A11	up	1	-0.238026	3	1	0	1	0
sensory_neuron	8849	ENSG00000287278	ENSG00000287278	novel transcript	down	-1	-0.237996	3	0	1	1	0
sensory_neuron	8850	ENSG00000267254	ZNF790-AS1	ZNF790 antisense RNA 1 [Source:HGNC Symbol;Acc:HGNC:27617]	down	-1	-0.237923	3	0	1	1	0
sensory_neuron	8851	ENSG00000286580	ENSG00000286580	novel transcript	up	1	0.237889	3	1	0	1	0
sensory_neuron	8852	ENSG00000174939	ASPHD1	aspartate beta-hydroxylase domain containing 1 [Source:HGNC Symbol;Acc:HGNC:27380]	up	1	-0.237858	3	1	0	1	0	-0.0060 (ns)
sensory_neuron	8853	ENSG00000223953	C1QTNF5	C1q and TNF related 5 [Source:HGNC Symbol;Acc:HGNC:14344]	down	-1	0.237846	3	0	1	1	0
sensory_neuron	8854	ENSG00000158008	EXTL1	exostosin like glycosyltransferase 1 [Source:HGNC Symbol;Acc:HGNC:3515]	down	-1	-0.23782	3	0	1	1	0	0.0024 (ns)
sensory_neuron	8855	ENSG00000112514	CUTA	cutA divalent cation tolerance homolog [Source:HGNC Symbol;Acc:HGNC:21101]	up	1	-0.237804	3	1	0	1	0	-0.0347 (ns)
sensory_neuron	8856	ENSG00000129219	PLD2	phospholipase D2 [Source:HGNC Symbol;Acc:HGNC:9068]	down	-1	0.237793	3	0	1	1	0	0.0120 (ns)
sensory_neuron	8857	ENSG00000230362	ACTG1P23	actin gamma 1 pseudogene 23 [Source:HGNC Symbol;Acc:HGNC:51503]	up	1	-0.237784	3	1	0	1	0
sensory_neuron	8858	ENSG00000185915	KLHL34	kelch like family member 34 [Source:HGNC Symbol;Acc:HGNC:26634]	down	-1	-0.237768	3	0	1	1	0	-0.0150 (sig)
sensory_neuron	8859	ENSG00000124657	OR2B6	olfactory receptor family 2 subfamily B member 6 [Source:HGNC Symbol;Acc:HGNC:8241]	up	1	0.237672	3	1	0	1	0
sensory_neuron	8860	ENSG00000185347	TEDC1	tubulin epsilon and delta complex 1 [Source:HGNC Symbol;Acc:HGNC:20127]	down	-1	-0.237596	3	0	1	1	0	-0.0072 (ns)
sensory_neuron	8861	ENSG00000130224	LRCH2	leucine rich repeats and calponin homology domain containing 2 [Source:HGNC Symbol;Acc:HGNC:29292]	down	-1	-0.237509	3	0	1	1	0
sensory_neuron	8862	ENSG00000033030	ZCCHC8	zinc finger CCHC-type containing 8 [Source:HGNC Symbol;Acc:HGNC:25265]	down	-1	-0.237502	3	0	1	1	0	-0.0074 (ns)
sensory_neuron	8863	ENSG00000142669	SH3BGRL3	SH3 domain binding glutamate rich protein like 3 [Source:HGNC Symbol;Acc:HGNC:15568]	down	-1	0.237491	3	0	1	1	0	0.0729 (sig)
sensory_neuron	8864	ENSG00000116141	MARK1	microtubule affinity regulating kinase 1 [Source:HGNC Symbol;Acc:HGNC:6896]	up	1	-0.237484	3	1	0	1	0
sensory_neuron	8865	ENSG00000280649	ENSG00000280649	TEC	down	-1	0.237441	3	0	1	1	0
sensory_neuron	8866	ENSG00000173157	ADAMTS20	ADAM metallopeptidase with thrombospondin type 1 motif 20 [Source:HGNC Symbol;Acc:HGNC:17178]	down	-1	0.237368	3	0	1	1	0	0.0080 (ns)
sensory_neuron	8867	ENSG00000138600	SPPL2A	signal peptide peptidase like 2A [Source:HGNC Symbol;Acc:HGNC:30227]	down	-1	0.2373	3	0	1	1	0	0.0072 (ns)
sensory_neuron	8868	ENSG00000180210	F2	coagulation factor II, thrombin [Source:HGNC Symbol;Acc:HGNC:3535]	down	-1	-0.237246	3	0	1	1	0	-0.0053 (ns)
sensory_neuron	8869	ENSG00000225978	HAR1A	highly accelerated region 1A [Source:HGNC Symbol;Acc:HGNC:33117]	down	-1	-0.237067	3	0	1	1	0	0.0029 (ns)
sensory_neuron	8870	ENSG00000091039	OSBPL8	oxysterol binding protein like 8 [Source:HGNC Symbol;Acc:HGNC:16396]	down	-1	-0.236896	3	0	1	1	0	0.0431 (ns)
sensory_neuron	8871	ENSG00000147799	ARHGAP39	Rho GTPase activating protein 39 [Source:HGNC Symbol;Acc:HGNC:29351]	up	1	-0.236801	3	1	0	1	0
sensory_neuron	8872	ENSG00000196456	ZNF775	zinc finger protein 775 [Source:HGNC Symbol;Acc:HGNC:28501]	up	1	-0.236766	3	1	0	1	0	-0.0059 (ns)
sensory_neuron	8873	ENSG00000261351	ENSG00000261351	novel transcript, antisense to MAP2K1	down	-1	-0.236703	3	0	1	1	0
sensory_neuron	8874	ENSG00000086475	SEPHS1	selenophosphate synthetase 1 [Source:HGNC Symbol;Acc:HGNC:19685]	down	-1	-0.236684	3	0	1	1	0	-0.0476 (sig)
sensory_neuron	8875	ENSG00000122042	UBL3	ubiquitin like 3 [Source:HGNC Symbol;Acc:HGNC:12504]	down	-1	-0.236664	3	0	1	1	0	0.0136 (ns)
sensory_neuron	8876	ENSG00000271741	ENSG00000271741	novel transcript, ZMYM6-ZMYM6NB readthrough	down	-1	-0.236657	3	0	1	1	0
sensory_neuron	8877	ENSG00000153253	SCN3A	sodium voltage-gated channel alpha subunit 3 [Source:HGNC Symbol;Acc:HGNC:10590]	up	1	-0.236601	3	1	0	1	0	0.0075 (ns)
sensory_neuron	8878	ENSG00000254759	NAP1L1P1	nucleosome assembly protein 1 like 1 pseudogene 1 [Source:HGNC Symbol;Acc:HGNC:38004]	down	-1	0.236599	3	0	1	1	0
sensory_neuron	8879	ENSG00000188883	KLRG2	killer cell lectin like receptor G2 [Source:HGNC Symbol;Acc:HGNC:24778]	up	1	0.236534	3	1	0	1	0
sensory_neuron	8880	ENSG00000304654	ENSG00000304654	novel transcript, antisense to PDPK1	up	1	-0.236479	3	1	0	1	0
sensory_neuron	8881	ENSG00000065243	PKN2	protein kinase N2 [Source:HGNC Symbol;Acc:HGNC:9406]	down	-1	0.23645	3	0	1	1	0	0.0069 (ns)
sensory_neuron	8882	ENSG00000204482	LST1	leukocyte specific transcript 1 [Source:HGNC Symbol;Acc:HGNC:14189]	up	1	0.236413	3	1	0	1	0	0.0972 (sig)
sensory_neuron	8883	ENSG00000240371	RPS4XP13	ribosomal protein S4X pseudogene 13 [Source:HGNC Symbol;Acc:HGNC:36522]	down	-1	-0.236363	3	0	1	1	0
sensory_neuron	8884	ENSG00000119630	PGF	placental growth factor [Source:HGNC Symbol;Acc:HGNC:8893]	down	-1	0.236323	3	0	1	1	0	0.0058 (ns)
sensory_neuron	8885	ENSG00000008086	CDKL5	cyclin dependent kinase like 5 [Source:HGNC Symbol;Acc:HGNC:11411]	down	-1	-0.236317	3	0	1	1	0
sensory_neuron	8886	ENSG00000142178	SIK1	salt inducible kinase 1 [Source:HGNC Symbol;Acc:HGNC:11142]	down	-1	0.236283	3	0	1	1	0	0.0007 (ns)
sensory_neuron	8887	ENSG00000279685	MAPT-IT1	MAPT intronic transcript 1 [Source:HGNC Symbol;Acc:HGNC:43741]	up	1	-0.236279	3	1	0	1	0
sensory_neuron	8888	ENSG00000144792	ZNF660	zinc finger protein 660 [Source:HGNC Symbol;Acc:HGNC:26720]	down	-1	-0.236261	3	0	1	1	0
sensory_neuron	8889	ENSG00000136274	NACAD	NAC alpha domain containing [Source:HGNC Symbol;Acc:HGNC:22196]	up	1	0.236224	3	1	0	1	0
sensory_neuron	8890	ENSG00000165359	INTS6L	integrator complex subunit 6 like [Source:HGNC Symbol;Acc:HGNC:27334]	up	1	0.236149	3	1	0	1	0	-0.0130 (ns)
sensory_neuron	8891	ENSG00000288751	ENSG00000288751	novel transcript	up	1	0.236139	3	1	0	1	0
sensory_neuron	8892	ENSG00000223723	TFDP1P2	TFDP1 pseudogene 2 [Source:HGNC Symbol;Acc:HGNC:54930]	up	1	0.235936	3	1	0	1	0
sensory_neuron	8893	ENSG00000170091	NSG2	neuronal vesicle trafficking associated 2 [Source:HGNC Symbol;Acc:HGNC:24955]	up	1	-0.235932	3	1	0	1	0	-0.0010 (ns)
sensory_neuron	8894	ENSG00000174206	KICS2	KICSTOR subunit 2 [Source:HGNC Symbol;Acc:HGNC:26517]	down	-1	-0.235932	3	0	1	1	0
sensory_neuron	8895	ENSG00000227077	ENSG00000227077	ribosomal protein S28 (RPS28) pseudogene	down	-1	0.23577	3	0	1	1	0
sensory_neuron	8896	ENSG00000150625	GPM6A	glycoprotein M6A [Source:HGNC Symbol;Acc:HGNC:4460]	up	1	-0.235721	3	1	0	1	0	0.0064 (ns)
sensory_neuron	8897	ENSG00000271754	ENSG00000271754	novel transcript, antisense to POLR1C	down	-1	-0.235665	3	0	1	1	0
sensory_neuron	8898	ENSG00000139233	LLPH	LLP homolog, long-term synaptic facilitation factor [Source:HGNC Symbol;Acc:HGNC:28229]	down	-1	-0.235635	3	0	1	1	0	0.0475 (ns)
sensory_neuron	8899	ENSG00000182551	ADI1	acireductone dioxygenase 1 [Source:HGNC Symbol;Acc:HGNC:30576]	down	-1	0.235601	3	0	1	1	0	-0.0240 (sig)
sensory_neuron	8900	ENSG00000221944	TIGD1	tigger transposable element derived 1 [Source:HGNC Symbol;Acc:HGNC:14523]	down	-1	-0.235447	3	0	1	1	0	0.0020 (ns)
sensory_neuron	8901	ENSG00000214562	NUTM2D	NUT family member 2D [Source:HGNC Symbol;Acc:HGNC:23447]	down	-1	-0.235432	3	0	1	1	0
sensory_neuron	8902	ENSG00000135835	KIAA1614	KIAA1614 [Source:HGNC Symbol;Acc:HGNC:29327]	up	1	0.235421	3	1	0	1	0
sensory_neuron	8903	ENSG00000078699	CBFA2T2	CBFA2/RUNX1 partner transcriptional co-repressor 2 [Source:HGNC Symbol;Acc:HGNC:1536]	down	-1	-0.235259	3	0	1	1	0	-0.0069 (ns)
sensory_neuron	8904	ENSG00000153563	CD8A	CD8 subunit alpha [Source:HGNC Symbol;Acc:HGNC:1706]	up	1	-0.235253	3	1	0	1	0	-0.1600 (sig)
sensory_neuron	8905	ENSG00000138758	SEPTIN11	septin 11 [Source:HGNC Symbol;Acc:HGNC:25589]	down	-1	-0.235097	3	0	1	1	0
sensory_neuron	8906	ENSG00000171817	ZNF540	zinc finger protein 540 [Source:HGNC Symbol;Acc:HGNC:25331]	up	1	-0.235066	3	1	0	1	0	-0.0378 (sig)
sensory_neuron	8907	ENSG00000119408	NEK6	NIMA related kinase 6 [Source:HGNC Symbol;Acc:HGNC:7749]	down	-1	0.235046	3	0	1	1	0	0.0070 (ns)
sensory_neuron	8908	ENSG00000165138	ANKS6	ankyrin repeat and sterile alpha motif domain containing 6 [Source:HGNC Symbol;Acc:HGNC:26724]	down	-1	-0.234989	3	0	1	1	0
sensory_neuron	8909	ENSG00000127995	CASD1	CAS1 domain containing 1 [Source:HGNC Symbol;Acc:HGNC:16014]	up	1	-0.234985	3	1	0	1	0	-0.0078 (ns)
sensory_neuron	8910	ENSG00000049769	PPP1R3F	protein phosphatase 1 regulatory subunit 3F [Source:HGNC Symbol;Acc:HGNC:14944]	up	1	-0.234947	3	1	0	1	0	-0.0275 (sig)
sensory_neuron	8911	ENSG00000088756	ARHGAP28	Rho GTPase activating protein 28 [Source:HGNC Symbol;Acc:HGNC:25509]	down	-1	-0.234922	3	0	1	1	0	0.0051 (ns)
sensory_neuron	8912	ENSG00000172671	ZFAND4	zinc finger AN1-type containing 4 [Source:HGNC Symbol;Acc:HGNC:23504]	down	-1	-0.234726	3	0	1	1	0
sensory_neuron	8913	ENSG00000111731	C2CD5	C2 calcium dependent domain containing 5 [Source:HGNC Symbol;Acc:HGNC:29062]	up	1	-0.234716	3	1	0	1	0	-0.0352 (ns)
sensory_neuron	8914	ENSG00000075856	SART3	spliceosome associated factor 3, U4/U6 recycling protein [Source:HGNC Symbol;Acc:HGNC:16860]	down	-1	-0.234548	3	0	1	1	0	-0.0222 (sig)
sensory_neuron	8915	ENSG00000236830	CBR3-AS1	CBR3 antisense RNA 1 [Source:HGNC Symbol;Acc:HGNC:43664]	up	1	0.234521	3	1	0	1	0
sensory_neuron	8916	ENSG00000013375	PGM3	phosphoglucomutase 3 [Source:HGNC Symbol;Acc:HGNC:8907]	down	-1	-0.234505	3	0	1	1	0	-0.0309 (sig)
sensory_neuron	8917	ENSG00000272630	ENSG00000272630	novel transcript	down	-1	-0.234272	3	0	1	1	0
sensory_neuron	8918	ENSG00000203950	RTL8A	retrotransposon Gag like 8A [Source:HGNC Symbol;Acc:HGNC:24514]	up	1	-0.234061	3	1	0	1	0	-0.0021 (ns)
sensory_neuron	8919	ENSG00000114650	SCAP	SREBF chaperone [Source:HGNC Symbol;Acc:HGNC:30634]	down	-1	-0.234032	3	0	1	1	0	0.0059 (ns)
sensory_neuron	8920	ENSG00000102699	PARP4	poly(ADP-ribose) polymerase family member 4 [Source:HGNC Symbol;Acc:HGNC:271]	down	-1	0.233992	3	0	1	1	0	0.0348 (ns)
sensory_neuron	8921	ENSG00000160007	ARHGAP35	Rho GTPase activating protein 35 [Source:HGNC Symbol;Acc:HGNC:4591]	up	1	-0.233902	3	1	0	1	0	-0.0045 (ns)
sensory_neuron	8922	ENSG00000237289	CKMT1B	creatine kinase, mitochondrial 1B [Source:HGNC Symbol;Acc:HGNC:1995]	up	1	-0.233874	3	1	0	1	0
sensory_neuron	8923	ENSG00000175938	ORAI3	ORAI calcium release-activated calcium modulator 3 [Source:HGNC Symbol;Acc:HGNC:28185]	down	-1	0.23384	3	0	1	1	0	-0.0037 (ns)
sensory_neuron	8924	ENSG00000140678	ITGAX	integrin subunit alpha X [Source:HGNC Symbol;Acc:HGNC:6152]	up	1	0.233838	3	1	0	1	0	0.0757 (sig)
sensory_neuron	8925	ENSG00000119938	PPP1R3C	protein phosphatase 1 regulatory subunit 3C [Source:HGNC Symbol;Acc:HGNC:9293]	down	-1	-0.233837	3	0	1	1	0	0.0013 (ns)
sensory_neuron	8926	ENSG00000135439	AGAP2	ArfGAP with GTPase domain, ankyrin repeat and PH domain 2 [Source:HGNC Symbol;Acc:HGNC:16921]	up	1	0.233607	3	1	0	1	0	-0.0053 (ns)
sensory_neuron	8927	ENSG00000265666	RARA-AS1	RARA antisense RNA 1 [Source:HGNC Symbol;Acc:HGNC:49577]	up	1	0.233556	3	1	0	1	0
sensory_neuron	8928	ENSG00000231889	TRAF3IP2-AS1	TRAF3IP2 antisense RNA 1 [Source:HGNC Symbol;Acc:HGNC:40005]	up	1	-0.233533	3	1	0	1	0
sensory_neuron	8929	ENSG00000104472	CHRAC1	chromatin accessibility complex subunit 1 [Source:HGNC Symbol;Acc:HGNC:13544]	down	-1	0.233523	3	0	1	1	0	0.0059 (ns)
sensory_neuron	8930	ENSG00000235169	SMIM1	small integral membrane protein 1 (Vel blood group) [Source:HGNC Symbol;Acc:HGNC:44204]	up	1	0.233415	3	1	0	1	0
sensory_neuron	8931	ENSG00000224680	PLA2G12AP1	phospholipase A2 group XIIA pseudogene 1 [Source:HGNC Symbol;Acc:HGNC:39248]	down	-1	-0.233374	3	0	1	1	0
sensory_neuron	8932	ENSG00000163913	IFT122	intraflagellar transport 122 [Source:HGNC Symbol;Acc:HGNC:13556]	up	1	0.233309	3	1	0	1	0	0.0021 (ns)
sensory_neuron	8933	ENSG00000204956	PCDHGA1	protocadherin gamma subfamily A, 1 [Source:HGNC Symbol;Acc:HGNC:8696]	up	1	0.233302	3	1	0	1	0
sensory_neuron	8934	ENSG00000293057	ENSG00000293057	novel transcript	down	-1	0.233226	3	0	1	1	0
sensory_neuron	8935	ENSG00000115159	GPD2	glycerol-3-phosphate dehydrogenase 2 [Source:HGNC Symbol;Acc:HGNC:4456]	down	-1	-0.233163	3	0	1	1	0	-0.0091 (ns)
sensory_neuron	8936	ENSG00000305239	ENSG00000305239	novel transcript	down	-1	-0.233061	3	0	1	1	0
sensory_neuron	8937	ENSG00000131725	WDR44	WD repeat domain 44 [Source:HGNC Symbol;Acc:HGNC:30512]	down	-1	-0.233035	3	0	1	1	0	0.0035 (ns)
sensory_neuron	8938	ENSG00000299591	ITPR3-AS1	ITPR3 antisense RNA 1 [Source:HGNC Symbol;Acc:HGNC:56127]	down	-1	0.232983	3	0	1	1	0
sensory_neuron	8939	ENSG00000055917	PUM2	pumilio RNA binding family member 2 [Source:HGNC Symbol;Acc:HGNC:14958]	up	1	-0.232893	3	1	0	1	0	0.0047 (ns)
sensory_neuron	8940	ENSG00000276727	ENSG00000276727	novel transcript, antisense to SHMT2	down	-1	-0.232857	3	0	1	1	0
sensory_neuron	8941	ENSG00000135916	ITM2C	integral membrane protein 2C [Source:HGNC Symbol;Acc:HGNC:6175]	down	-1	-0.232769	3	0	1	1	0	-0.0490 (ns)
sensory_neuron	8942	ENSG00000171307	ZDHHC16	zinc finger DHHC-type palmitoyltransferase 16 [Source:HGNC Symbol;Acc:HGNC:20714]	down	-1	-0.232767	3	0	1	1	0	-0.0241 (ns)
sensory_neuron	8943	ENSG00000158816	VWA5B1	von Willebrand factor A domain containing 5B1 [Source:HGNC Symbol;Acc:HGNC:26538]	up	1	-0.232652	3	1	0	1	0	-0.0096 (ns)
sensory_neuron	8944	ENSG00000168071	CCDC88B	coiled-coil domain containing 88B [Source:HGNC Symbol;Acc:HGNC:26757]	down	-1	0.232553	3	0	1	1	0	0.0701 (sig)
sensory_neuron	8945	ENSG00000266913	LINC01841	long intergenic non-protein coding RNA 1841 [Source:HGNC Symbol;Acc:HGNC:52655]	up	1	0.232551	3	1	0	1	0
sensory_neuron	8946	ENSG00000105750	ZNF85	zinc finger protein 85 [Source:HGNC Symbol;Acc:HGNC:13160]	up	1	0.232489	3	1	0	1	0	-0.0009 (ns)
sensory_neuron	8947	ENSG00000125337	KIF25	kinesin family member 25 [Source:HGNC Symbol;Acc:HGNC:6390]	up	1	0.232468	3	1	0	1	0	-0.0049 (ns)
sensory_neuron	8948	ENSG00000290880	ENSG00000290880	novel transcript	up	1	0.232438	3	1	0	1	0
sensory_neuron	8949	ENSG00000112651	MRPL2	mitochondrial ribosomal protein L2 [Source:HGNC Symbol;Acc:HGNC:14056]	down	-1	-0.232433	3	0	1	1	0	0.0182 (ns)
sensory_neuron	8950	ENSG00000139835	GRTP1	growth hormone regulated TBC protein 1 [Source:HGNC Symbol;Acc:HGNC:20310]	up	1	-0.232311	3	1	0	1	0	0.0125 (sig)
sensory_neuron	8951	ENSG00000162396	PARS2	prolyl-tRNA synthetase 2, mitochondrial [Source:HGNC Symbol;Acc:HGNC:30563]	down	-1	-0.232306	3	0	1	1	0	0.0036 (ns)
sensory_neuron	8952	ENSG00000234132	ENSG00000234132	novel transcript, antisense CACNA1S	up	1	0.23229	3	1	0	1	0
sensory_neuron	8953	ENSG00000293199	PTENP1	phosphatase and tensin homolog pseudogene 1 [Source:HGNC Symbol;Acc:HGNC:9589]	up	1	0.232252	3	1	0	1	0	0.0069 (ns)
sensory_neuron	8954	ENSG00000183281	PLGLB1	plasminogen like B1 [Source:HGNC Symbol;Acc:HGNC:9072]	up	1	-0.232185	3	1	0	1	0	0.0345 (ns)
sensory_neuron	8955	ENSG00000119411	BSPRY	B-box and SPRY domain containing [Source:HGNC Symbol;Acc:HGNC:18232]	up	1	0.232131	3	1	0	1	0	0.0001 (ns)
sensory_neuron	8956	ENSG00000169032	MAP2K1	mitogen-activated protein kinase kinase 1 [Source:HGNC Symbol;Acc:HGNC:6840]	down	-1	-0.232124	3	0	1	1	0	0.0114 (ns)
sensory_neuron	8957	ENSG00000179168	GGN	gametogenetin [Source:HGNC Symbol;Acc:HGNC:18869]	up	1	0.232041	3	1	0	1	0
sensory_neuron	8958	ENSG00000160991	ORAI2	ORAI calcium release-activated calcium modulator 2 [Source:HGNC Symbol;Acc:HGNC:21667]	down	-1	0.232035	3	0	1	1	0	0.0441 (sig)
sensory_neuron	8959	ENSG00000234456	MAGI2-AS3	MAGI2 antisense RNA 3 [Source:HGNC Symbol;Acc:HGNC:40862]	down	-1	-0.232008	3	0	1	1	0
sensory_neuron	8960	ENSG00000111837	MAK	male germ cell associated kinase [Source:HGNC Symbol;Acc:HGNC:6816]	up	1	-0.231898	3	1	0	1	0	0.0400 (ns)
sensory_neuron	8961	ENSG00000005007	UPF1	UPF1 RNA helicase and ATPase [Source:HGNC Symbol;Acc:HGNC:9962]	down	-1	0.231877	3	0	1	1	0	0.0499 (sig)
sensory_neuron	8962	ENSG00000181031	RPH3AL	rabphilin 3A like (without C2 domains) [Source:HGNC Symbol;Acc:HGNC:10296]	up	1	0.231845	3	1	0	1	0	0.0163 (ns)
sensory_neuron	8963	ENSG00000128039	SRD5A3	steroid 5 alpha-reductase 3 [Source:HGNC Symbol;Acc:HGNC:25812]	down	-1	-0.231761	3	0	1	1	0	-0.0088 (ns)
sensory_neuron	8964	ENSG00000233429	HOTAIRM1	HOXA transcript antisense RNA, myeloid-specific 1 [Source:HGNC Symbol;Acc:HGNC:37117]	up	1	-0.231715	3	1	0	1	0	0.0092 (ns)
sensory_neuron	8965	ENSG00000144043	TEX261	testis expressed 261 [Source:HGNC Symbol;Acc:HGNC:30712]	down	-1	-0.231696	3	0	1	1	0	0.0123 (ns)
sensory_neuron	8966	ENSG00000104356	POP1	POP1 homolog, ribonuclease P/MRP subunit [Source:HGNC Symbol;Acc:HGNC:30129]	up	1	0.231691	3	1	0	1	0	-0.0001 (ns)
sensory_neuron	8967	ENSG00000152147	GEMIN6	gem nuclear organelle associated protein 6 [Source:HGNC Symbol;Acc:HGNC:20044]	down	-1	-0.231656	3	0	1	1	0	-0.0313 (sig)
sensory_neuron	8968	ENSG00000287288	FRG1BP	FSHD region gene 1 family member B, pseudogene [Source:HGNC Symbol;Acc:HGNC:15792]	down	-1	-0.23163	3	0	1	1	0	-0.0113 (ns)
sensory_neuron	8969	ENSG00000198399	ITSN2	intersectin 2 [Source:HGNC Symbol;Acc:HGNC:6184]	up	1	0.23161	3	1	0	1	0	0.0060 (ns)
sensory_neuron	8970	ENSG00000178248	FAM230I	family with sequence similarity 230 member I [Source:HGNC Symbol;Acc:HGNC:52446]	down	-1	0.231583	3	0	1	1	0
sensory_neuron	8971	ENSG00000266947	ENSG00000266947	novel transcript, antisense SLFN5	down	-1	-0.231582	3	0	1	1	0
sensory_neuron	8972	ENSG00000215866	LINC01356	long intergenic non-protein coding RNA 1356 [Source:HGNC Symbol;Acc:HGNC:50587]	down	-1	0.231558	3	0	1	1	0
sensory_neuron	8973	ENSG00000107758	PPP3CB	protein phosphatase 3 catalytic subunit beta [Source:HGNC Symbol;Acc:HGNC:9315]	up	1	-0.231552	3	1	0	1	0	-0.0287 (ns)
sensory_neuron	8974	ENSG00000227486	ENSG00000227486	novel transcript	up	1	0.23149	3	1	0	1	0
sensory_neuron	8975	ENSG00000116830	TTF2	transcription termination factor 2 [Source:HGNC Symbol;Acc:HGNC:12398]	down	-1	0.231473	3	0	1	1	0	-0.0167 (ns)
sensory_neuron	8976	ENSG00000261594	TPBGL	trophoblast glycoprotein like [Source:HGNC Symbol;Acc:HGNC:44159]	up	1	-0.231419	3	1	0	1	0
sensory_neuron	8977	ENSG00000075399	VPS9D1	VPS9 domain containing 1 [Source:HGNC Symbol;Acc:HGNC:13526]	up	1	0.231398	3	1	0	1	0	0.0459 (sig)
sensory_neuron	8978	ENSG00000278784	ENSG00000278784	novel transcript	down	-1	-0.231316	3	0	1	1	0
sensory_neuron	8979	ENSG00000281903	ASMER1	adipocyte associated metabolic related lncRNA 1 [Source:HGNC Symbol;Acc:HGNC:53135]	down	-1	0.231309	3	0	1	1	0
sensory_neuron	8980	ENSG00000223546	LINC00630	long intergenic non-protein coding RNA 630 [Source:HGNC Symbol;Acc:HGNC:44263]	down	-1	-0.231281	3	0	1	1	0
sensory_neuron	8981	ENSG00000158863	FHIP2B	FHF complex subunit HOOK interacting protein 2B [Source:HGNC Symbol;Acc:HGNC:16492]	down	-1	-0.231272	3	0	1	1	0
sensory_neuron	8982	ENSG00000196136	SERPINA3	serpin family A member 3 [Source:HGNC Symbol;Acc:HGNC:16]	up	1	0.231258	3	1	0	1	0	0.0004 (ns)
sensory_neuron	8983	ENSG00000149483	TMEM138	transmembrane protein 138 [Source:HGNC Symbol;Acc:HGNC:26944]	down	-1	-0.231179	3	0	1	1	0	-0.0209 (sig)
sensory_neuron	8984	ENSG00000162623	TYW3	tRNA-yW synthesizing protein 3 homolog [Source:HGNC Symbol;Acc:HGNC:24757]	down	-1	0.231147	3	0	1	1	0	-0.0073 (ns)
sensory_neuron	8985	ENSG00000153107	ANAPC1	anaphase promoting complex subunit 1 [Source:HGNC Symbol;Acc:HGNC:19988]	down	-1	-0.231137	3	0	1	1	0	0.0001 (ns)
sensory_neuron	8986	ENSG00000226516	FAM138B	family with sequence similarity 138 member B [Source:HGNC Symbol;Acc:HGNC:33582]	up	1	-0.231058	3	1	0	1	0
sensory_neuron	8987	ENSG00000260641	TSPAN5-DT	TSPAN5 divergent transcript [Source:HGNC Symbol;Acc:HGNC:55389]	up	1	0.231058	3	1	0	1	0
sensory_neuron	8988	ENSG00000143106	PSMA5	proteasome 20S subunit alpha 5 [Source:HGNC Symbol;Acc:HGNC:9534]	down	-1	-0.231045	3	0	1	1	0	-0.0832 (sig)
sensory_neuron	8989	ENSG00000170915	PAQR8	progestin and adipoQ receptor family member 8 [Source:HGNC Symbol;Acc:HGNC:15708]	down	-1	-0.231019	3	0	1	1	0	-0.0461 (sig)
sensory_neuron	8990	ENSG00000015520	NPC1L1	NPC1 like intracellular cholesterol transporter 1 [Source:HGNC Symbol;Acc:HGNC:7898]	down	-1	-0.23098	3	0	1	1	0	-0.0055 (ns)
sensory_neuron	8991	ENSG00000127561	SYNGR3	synaptogyrin 3 [Source:HGNC Symbol;Acc:HGNC:11501]	up	1	0.230904	3	1	0	1	0
sensory_neuron	8992	ENSG00000259138	ENSG00000259138	novel transcript, antisense to NEK9 and TMED10	down	-1	-0.230887	3	0	1	1	0
sensory_neuron	8993	ENSG00000139651	ZNF740	zinc finger protein 740 [Source:HGNC Symbol;Acc:HGNC:27465]	down	-1	-0.230775	3	0	1	1	0	0.0009 (ns)
sensory_neuron	8994	ENSG00000268628	ENSG00000268628	novel transcript	up	1	-0.230719	3	1	0	1	0
sensory_neuron	8995	ENSG00000106462	EZH2	enhancer of zeste 2 polycomb repressive complex 2 subunit [Source:HGNC Symbol;Acc:HGNC:3527]	up	1	-0.230711	3	1	0	1	0	-0.0335 (sig)
sensory_neuron	8996	ENSG00000272501	ENSG00000272501	novel transcript, antisense to HCG27	up	1	0.230679	3	1	0	1	0
sensory_neuron	8997	ENSG00000095383	TBC1D2	TBC1 domain family member 2 [Source:HGNC Symbol;Acc:HGNC:18026]	up	1	-0.230597	3	1	0	1	0	0.0538 (sig)
sensory_neuron	8998	ENSG00000121039	RDH10	retinol dehydrogenase 10 [Source:HGNC Symbol;Acc:HGNC:19975]	down	-1	0.230497	3	0	1	1	0	0.0030 (ns)
sensory_neuron	8999	ENSG00000147130	ZMYM3	zinc finger MYM-type containing 3 [Source:HGNC Symbol;Acc:HGNC:13054]	up	1	0.230475	3	1	0	1	0	-0.0224 (sig)
sensory_neuron	9000	ENSG00000090534	THPO	thrombopoietin [Source:HGNC Symbol;Acc:HGNC:11795]	up	1	0.23021	3	1	0	1	0
sensory_neuron	9001	ENSG00000121900	TMEM54	transmembrane protein 54 [Source:HGNC Symbol;Acc:HGNC:24143]	up	1	0.230208	3	1	0	1	0
sensory_neuron	9002	ENSG00000175352	NRIP3	nuclear receptor interacting protein 3 [Source:HGNC Symbol;Acc:HGNC:1167]	down	-1	-0.230203	3	0	1	1	0	0.0280 (ns)
sensory_neuron	9003	ENSG00000289192	ENSG00000289192	novel transcript, sense intronic to OLFM3	up	1	0.230181	3	1	0	1	0
sensory_neuron	9004	ENSG00000153391	INO80C	INO80 complex subunit C [Source:HGNC Symbol;Acc:HGNC:26994]	down	-1	0.230162	3	0	1	1	0	0.0155 (ns)
sensory_neuron	9005	ENSG00000023734	STRAP	serine/threonine kinase receptor associated protein [Source:HGNC Symbol;Acc:HGNC:30796]	down	-1	-0.230052	3	0	1	1	0	-0.0397 (ns)
sensory_neuron	9006	ENSG00000139977	NAA30	N-alpha-acetyltransferase 30, NatC catalytic subunit [Source:HGNC Symbol;Acc:HGNC:19844]	down	-1	-0.229896	3	0	1	1	0	0.0110 (ns)
sensory_neuron	9007	ENSG00000167552	TUBA1A	tubulin alpha 1a [Source:HGNC Symbol;Acc:HGNC:20766]	up	1	0.229894	3	1	0	1	0	-0.0089 (ns)
sensory_neuron	9008	ENSG00000245748	ENSG00000245748	novel transcript, antisense to TBC1D14 and TADA2B	down	-1	-0.229887	3	0	1	1	0
sensory_neuron	9009	ENSG00000152433	ZNF547	zinc finger protein 547 [Source:HGNC Symbol;Acc:HGNC:26432]	down	-1	-0.229821	3	0	1	1	0
sensory_neuron	9010	ENSG00000188523	CFAP77	cilia and flagella associated protein 77 [Source:HGNC Symbol;Acc:HGNC:33776]	up	1	-0.229661	3	1	0	1	0	-0.0085 (ns)
sensory_neuron	9011	ENSG00000104490	NCALD	neurocalcin delta [Source:HGNC Symbol;Acc:HGNC:7655]	up	1	0.22961	3	1	0	1	0	-0.0496 (ns)
sensory_neuron	9012	ENSG00000298052	ENSG00000298052	novel transcript	up	1	-0.229601	3	1	0	1	0
sensory_neuron	9013	ENSG00000305109	ENSG00000305109	novel transcript, antisense to PNPLA6 and MCOLN1	up	1	-0.229599	3	1	0	1	0
sensory_neuron	9014	ENSG00000077092	RARB	retinoic acid receptor beta [Source:HGNC Symbol;Acc:HGNC:9865]	up	1	0.229596	3	1	0	1	0	0.0001 (ns)
sensory_neuron	9015	ENSG00000197147	LRRC8B	leucine rich repeat containing 8 VRAC subunit B [Source:HGNC Symbol;Acc:HGNC:30692]	up	1	-0.229532	3	1	0	1	0	0.0010 (ns)
sensory_neuron	9016	ENSG00000112699	GMDS	GDP-mannose 4,6-dehydratase [Source:HGNC Symbol;Acc:HGNC:4369]	down	-1	-0.2294	3	0	1	1	0	-0.0050 (ns)
sensory_neuron	9017	ENSG00000167705	RILP	Rab interacting lysosomal protein [Source:HGNC Symbol;Acc:HGNC:30266]	down	-1	-0.229391	3	0	1	1	0	0.0385 (ns)
sensory_neuron	9018	ENSG00000144231	POLR2D	RNA polymerase II subunit D [Source:HGNC Symbol;Acc:HGNC:9191]	down	-1	-0.229373	3	0	1	1	0	-0.0399 (sig)
sensory_neuron	9019	ENSG00000247556	OIP5-AS1	OIP5 antisense RNA 1 [Source:HGNC Symbol;Acc:HGNC:43563]	up	1	-0.229357	3	1	0	1	0
sensory_neuron	9020	ENSG00000196275	GTF2IRD2	GTF2I repeat domain containing 2 [Source:HGNC Symbol;Acc:HGNC:30775]	up	1	-0.22935	3	1	0	1	0
sensory_neuron	9021	ENSG00000011132	APBA3	amyloid beta precursor protein binding family A member 3 [Source:HGNC Symbol;Acc:HGNC:580]	down	-1	-0.229333	3	0	1	1	0	-0.0095 (ns)
sensory_neuron	9022	ENSG00000182405	PGBD4	piggyBac transposable element derived 4 [Source:HGNC Symbol;Acc:HGNC:19401]	down	-1	-0.229328	3	0	1	1	0	-0.0150 (sig)
sensory_neuron	9023	ENSG00000128534	LSM8	LSM8 homolog, U6 small nuclear RNA associated [Source:HGNC Symbol;Acc:HGNC:20471]	down	-1	-0.229294	3	0	1	1	0	-0.0183 (ns)
sensory_neuron	9024	ENSG00000213144	ENSG00000213144	PDGFA associated protein 1 (PDAP1) pseudogene	up	1	0.229222	3	1	0	1	0
sensory_neuron	9025	ENSG00000296863	ENSG00000296863	novel transcript, antisense to ADGRL4	up	1	0.229147	3	1	0	1	0
sensory_neuron	9026	ENSG00000185823	NPAP1	nuclear pore associated protein 1 [Source:HGNC Symbol;Acc:HGNC:1190]	up	1	0.229118	3	1	0	1	0	-0.0087 (ns)
sensory_neuron	9027	ENSG00000290093	ENSG00000290093	novel transcript, antisense to CNPPD1	down	-1	-0.229068	3	0	1	1	0
sensory_neuron	9028	ENSG00000226562	CYP4F26P	cytochrome P450 family 4 subfamily F member 26, pseudogene [Source:HGNC Symbol;Acc:HGNC:39948]	down	-1	-0.228991	3	0	1	1	0
sensory_neuron	9029	ENSG00000196284	SUPT3H	SPT3 homolog, SAGA and STAGA complex component [Source:HGNC Symbol;Acc:HGNC:11466]	down	-1	-0.228962	3	0	1	1	0	-0.0288 (sig)
sensory_neuron	9030	ENSG00000156026	MCU	mitochondrial calcium uniporter [Source:HGNC Symbol;Acc:HGNC:23526]	down	-1	-0.228946	3	0	1	1	0	0.0019 (ns)
sensory_neuron	9031	ENSG00000235560	ZNF747-DT	ZNF747 divergent transcript [Source:HGNC Symbol;Acc:HGNC:55668]	up	1	-0.228916	3	1	0	1	0
sensory_neuron	9032	ENSG00000187772	LIN28B	lin-28 homolog B [Source:HGNC Symbol;Acc:HGNC:32207]	down	-1	-0.228898	3	0	1	1	0
sensory_neuron	9033	ENSG00000170085	SIMC1	SUMO interacting motifs containing 1 [Source:HGNC Symbol;Acc:HGNC:24779]	down	-1	-0.228858	3	0	1	1	0	-0.0068 (ns)
sensory_neuron	9034	ENSG00000153823	PID1	phosphotyrosine interaction domain containing 1 [Source:HGNC Symbol;Acc:HGNC:26084]	up	1	0.228775	3	1	0	1	0	0.0612 (sig)
sensory_neuron	9035	ENSG00000302801	ENSG00000302801	novel transcript	down	-1	-0.228767	3	0	1	1	0
sensory_neuron	9036	ENSG00000143033	MTF2	metal response element binding transcription factor 2 [Source:HGNC Symbol;Acc:HGNC:29535]	up	1	-0.228749	3	1	0	1	0	-0.0296 (sig)
sensory_neuron	9037	ENSG00000185666	SYN3	synapsin III [Source:HGNC Symbol;Acc:HGNC:11496]	up	1	0.228719	3	1	0	1	0
sensory_neuron	9038	ENSG00000182093	GET1	guided entry of tail-anchored proteins factor 1 [Source:HGNC Symbol;Acc:HGNC:12790]	up	1	-0.228715	3	1	0	1	0
sensory_neuron	9039	ENSG00000103024	NME3	NME/NM23 nucleoside diphosphate kinase 3 [Source:HGNC Symbol;Acc:HGNC:7851]	up	1	0.228713	3	1	0	1	0	-0.0207 (ns)
sensory_neuron	9040	ENSG00000168374	ARF4	ARF GTPase 4 [Source:HGNC Symbol;Acc:HGNC:655]	down	-1	0.228705	3	0	1	1	0	0.0076 (ns)
sensory_neuron	9041	ENSG00000225265	TAF1A-AS1	TAF1A antisense RNA 1 [Source:HGNC Symbol;Acc:HGNC:40573]	up	1	0.228525	3	1	0	1	0
sensory_neuron	9042	ENSG00000173890	GPR160	G protein-coupled receptor 160 [Source:HGNC Symbol;Acc:HGNC:23693]	down	-1	-0.228522	3	0	1	1	0	0.0146 (ns)
sensory_neuron	9043	ENSG00000126705	AHDC1	AT-hook DNA binding motif containing 1 [Source:HGNC Symbol;Acc:HGNC:25230]	up	1	0.228474	3	1	0	1	0	0.0032 (ns)
sensory_neuron	9044	ENSG00000254999	BRK1	BRICK1 subunit of SCAR/WAVE actin nucleating complex [Source:HGNC Symbol;Acc:HGNC:23057]	down	-1	-0.228373	3	0	1	1	0	-0.0326 (ns)
sensory_neuron	9045	ENSG00000267264	VN1R95P	vomeronasal 1 receptor 95 pseudogene [Source:HGNC Symbol;Acc:HGNC:37415]	up	1	0.228318	3	1	0	1	0
sensory_neuron	9046	ENSG00000256576	LINC02361	long intergenic non-protein coding RNA 2361 [Source:HGNC Symbol;Acc:HGNC:53283]	up	1	-0.228273	3	1	0	1	0
sensory_neuron	9047	ENSG00000105438	KDELR1	KDEL endoplasmic reticulum protein retention receptor 1 [Source:HGNC Symbol;Acc:HGNC:6304]	down	-1	0.22816	3	0	1	1	0	-0.0037 (ns)
sensory_neuron	9048	ENSG00000196588	MRTFA	myocardin related transcription factor A [Source:HGNC Symbol;Acc:HGNC:14334]	up	1	0.228074	3	1	0	1	0
sensory_neuron	9049	ENSG00000180488	MIGA1	mitoguardin 1 [Source:HGNC Symbol;Acc:HGNC:24741]	up	1	0.228009	3	1	0	1	0	0.0524 (ns)
sensory_neuron	9050	ENSG00000100473	COCH	cochlin [Source:HGNC Symbol;Acc:HGNC:2180]	down	-1	-0.227998	3	0	1	1	0	-0.0152 (ns)
sensory_neuron	9051	ENSG00000226479	TMEM185B	transmembrane protein 185B [Source:HGNC Symbol;Acc:HGNC:18896]	down	-1	-0.227919	3	0	1	1	0
sensory_neuron	9052	ENSG00000232119	MCTS1	MCTS1 re-initiation and release factor [Source:HGNC Symbol;Acc:HGNC:23357]	down	-1	-0.227877	3	0	1	1	0	-0.0368 (sig)
sensory_neuron	9053	ENSG00000140022	STON2	stonin 2 [Source:HGNC Symbol;Acc:HGNC:30652]	down	-1	-0.227648	3	0	1	1	0
sensory_neuron	9054	ENSG00000128829	EIF2AK4	eukaryotic translation initiation factor 2 alpha kinase 4 [Source:HGNC Symbol;Acc:HGNC:19687]	down	-1	0.227542	3	0	1	1	0	0.0761 (ns)
sensory_neuron	9055	ENSG00000167074	TEF	TEF transcription factor, PAR bZIP family member [Source:HGNC Symbol;Acc:HGNC:11722]	up	1	0.22749	3	1	0	1	0	-0.0199 (ns)
sensory_neuron	9056	ENSG00000293352	RPLP0P2	ribosomal protein lateral stalk subunit P0 pseudogene 2 [Source:HGNC Symbol;Acc:HGNC:17960]	up	1	0.227404	3	1	0	1	0	0.0029 (ns)
sensory_neuron	9057	ENSG00000142549	IGLON5	IgLON family member 5 [Source:HGNC Symbol;Acc:HGNC:34550]	up	1	0.227386	3	1	0	1	0
sensory_neuron	9058	ENSG00000165714	BORCS5	BLOC-1 related complex subunit 5 [Source:HGNC Symbol;Acc:HGNC:17950]	down	-1	-0.22736	3	0	1	1	0	-0.0017 (ns)
sensory_neuron	9059	ENSG00000142453	CARM1	coactivator associated arginine methyltransferase 1 [Source:HGNC Symbol;Acc:HGNC:23393]	up	1	-0.227354	3	1	0	1	0	0.0525 (ns)
sensory_neuron	9060	ENSG00000186231	KLHL32	kelch like family member 32 [Source:HGNC Symbol;Acc:HGNC:21221]	up	1	-0.227285	3	1	0	1	0	-0.0018 (ns)
sensory_neuron	9061	ENSG00000132749	TESMIN	testis expressed metallothionein like protein [Source:HGNC Symbol;Acc:HGNC:7446]	up	1	-0.227186	3	1	0	1	0	0.0045 (ns)
sensory_neuron	9062	ENSG00000130775	THEMIS2	thymocyte selection associated family member 2 [Source:HGNC Symbol;Acc:HGNC:16839]	down	-1	0.227157	3	0	1	1	0	0.0427 (sig)
sensory_neuron	9063	ENSG00000053918	KCNQ1	potassium voltage-gated channel subfamily Q member 1 [Source:HGNC Symbol;Acc:HGNC:6294]	down	-1	-0.227095	3	0	1	1	0	0.0024 (ns)
sensory_neuron	9064	ENSG00000292339	ASMTL	acetylserotonin O-methyltransferase like [Source:HGNC Symbol;Acc:HGNC:751]	down	-1	-0.227076	3	0	1	1	0	-0.0121 (ns)
sensory_neuron	9065	ENSG00000138279	ANXA7	annexin A7 [Source:HGNC Symbol;Acc:HGNC:545]	down	-1	-0.227056	3	0	1	1	0	0.0085 (ns)
sensory_neuron	9066	ENSG00000103995	CEP152	centrosomal protein 152 [Source:HGNC Symbol;Acc:HGNC:29298]	down	-1	0.227	3	0	1	1	0	-0.0051 (ns)
sensory_neuron	9067	ENSG00000295072	ENSG00000295072	novel transcript, antisense to CBX2	down	-1	-0.226964	3	0	1	1	0
sensory_neuron	9068	ENSG00000288859	H2AC19	H2A clustered histone 19 [Source:HGNC Symbol;Acc:HGNC:29668]	down	-1	-0.226902	3	0	1	1	0
sensory_neuron	9069	ENSG00000005156	LIG3	DNA ligase 3 [Source:HGNC Symbol;Acc:HGNC:6600]	down	-1	-0.226856	3	0	1	1	0	-0.0128 (ns)
sensory_neuron	9070	ENSG00000082146	STRADB	STE20 related adaptor beta [Source:HGNC Symbol;Acc:HGNC:13205]	down	-1	-0.226855	3	0	1	1	0	0.0299 (ns)
sensory_neuron	9071	ENSG00000162643	DNAI3	dynein axonemal intermediate chain 3 [Source:HGNC Symbol;Acc:HGNC:30711]	down	-1	0.226781	3	0	1	1	0
sensory_neuron	9072	ENSG00000108773	KAT2A	lysine acetyltransferase 2A [Source:HGNC Symbol;Acc:HGNC:4201]	down	-1	0.226748	3	0	1	1	0	-0.0242 (ns)
sensory_neuron	9073	ENSG00000128487	SPECC1	sperm antigen with calponin homology and coiled-coil domains 1 [Source:HGNC Symbol;Acc:HGNC:30615]	down	-1	-0.226737	3	0	1	1	0	0.0188 (ns)
sensory_neuron	9074	ENSG00000162302	RPS6KA4	ribosomal protein S6 kinase A4 [Source:HGNC Symbol;Acc:HGNC:10433]	down	-1	0.226722	3	0	1	1	0	0.0297 (ns)
sensory_neuron	9075	ENSG00000273306	ENSG00000273306	novel transcript	down	-1	-0.226702	3	0	1	1	0
sensory_neuron	9076	ENSG00000260136	ENSG00000260136	novel transcript	down	-1	-0.226669	3	0	1	1	0
sensory_neuron	9077	ENSG00000108582	CPD	carboxypeptidase D [Source:HGNC Symbol;Acc:HGNC:2301]	down	-1	0.226636	3	0	1	1	0	0.0664 (ns)
sensory_neuron	9078	ENSG00000288817	ENSG00000288817	novel transcript	down	-1	0.226524	3	0	1	1	0
sensory_neuron	9079	ENSG00000055813	CCDC85A	coiled-coil domain containing 85A [Source:HGNC Symbol;Acc:HGNC:29400]	up	1	0.226418	3	1	0	1	0
sensory_neuron	9080	ENSG00000142686	C1orf216	chromosome 1 open reading frame 216 [Source:HGNC Symbol;Acc:HGNC:26800]	up	1	-0.226308	3	1	0	1	0	0.0026 (ns)
sensory_neuron	9081	ENSG00000116120	FARSB	phenylalanyl-tRNA synthetase subunit beta [Source:HGNC Symbol;Acc:HGNC:17800]	down	-1	-0.226257	3	0	1	1	0	0.0352 (sig)
sensory_neuron	9082	ENSG00000161217	PCYT1A	phosphate cytidylyltransferase 1A, choline [Source:HGNC Symbol;Acc:HGNC:8754]	down	-1	-0.226222	3	0	1	1	0	-0.0032 (ns)
sensory_neuron	9083	ENSG00000304336	ENSG00000304336	novel transcript, antisense to CD53	up	1	0.226122	3	1	0	1	0
sensory_neuron	9084	ENSG00000100207	TCF20	transcription factor 20 [Source:HGNC Symbol;Acc:HGNC:11631]	down	-1	-0.226107	3	0	1	1	0	0.0220 (ns)
sensory_neuron	9085	ENSG00000173064	HECTD4	HECT domain E3 ubiquitin protein ligase 4 [Source:HGNC Symbol;Acc:HGNC:26611]	up	1	-0.226032	3	1	0	1	0	-0.0177 (ns)
sensory_neuron	9086	ENSG00000165644	COMTD1	catechol-O-methyltransferase domain containing 1 [Source:HGNC Symbol;Acc:HGNC:26309]	up	1	-0.226024	3	1	0	1	0	-0.0210 (ns)
sensory_neuron	9087	ENSG00000294309	ENSG00000294309	novel transcript, sense intronic to LHX2	up	1	0.225998	2	1	0	1	0
sensory_neuron	9088	ENSG00000214106	PAXIP1-AS2	PAXIP1 antisense RNA 2 [Source:HGNC Symbol;Acc:HGNC:48958]	up	1	0.225955	3	1	0	1	0	-0.0051 (ns)
sensory_neuron	9089	ENSG00000183570	PCBP3	poly(rC) binding protein 3 [Source:HGNC Symbol;Acc:HGNC:8651]	up	1	-0.225943	3	1	0	1	0	-0.0003 (ns)
sensory_neuron	9090	ENSG00000112249	ASCC3	activating signal cointegrator 1 complex subunit 3 [Source:HGNC Symbol;Acc:HGNC:18697]	down	-1	-0.225819	3	0	1	1	0	-0.0128 (ns)
sensory_neuron	9091	ENSG00000258945	ENSG00000258945	novel transcript	up	1	0.225758	3	1	0	1	0
sensory_neuron	9092	ENSG00000107560	RAB11FIP2	RAB11 family interacting protein 2 [Source:HGNC Symbol;Acc:HGNC:29152]	up	1	-0.225695	3	1	0	1	0	-0.0308 (ns)
sensory_neuron	9093	ENSG00000274286	ADRA2B	adrenoceptor alpha 2B [Source:HGNC Symbol;Acc:HGNC:282]	up	1	0.225691	3	1	0	1	0	0.0230 (sig)
sensory_neuron	9094	ENSG00000167173	C15orf39	chromosome 15 open reading frame 39 [Source:HGNC Symbol;Acc:HGNC:24497]	down	-1	-0.225625	3	0	1	1	0	0.0839 (sig)
sensory_neuron	9095	ENSG00000128731	HERC2	HECT and RLD domain containing E3 ubiquitin protein ligase 2 [Source:HGNC Symbol;Acc:HGNC:4868]	up	1	-0.225592	3	1	0	1	0	-0.0206 (ns)
sensory_neuron	9096	ENSG00000250565	ATP6V1E2	ATPase H+ transporting V1 subunit E2 [Source:HGNC Symbol;Acc:HGNC:18125]	down	-1	-0.225553	3	0	1	1	0	0.0063 (ns)
sensory_neuron	9097	ENSG00000279520	ENSG00000279520	tec	down	-1	-0.225472	3	0	1	1	0
sensory_neuron	9098	ENSG00000168993	CPLX1	complexin 1 [Source:HGNC Symbol;Acc:HGNC:2309]	up	1	0.225433	3	1	0	1	0	-0.0079 (ns)
sensory_neuron	9099	ENSG00000181215	C4orf50	chromosome 4 open reading frame 50 [Source:HGNC Symbol;Acc:HGNC:33766]	up	1	-0.225389	3	1	0	1	0	0.0059 (ns)
sensory_neuron	9100	ENSG00000135045	C9orf40	chromosome 9 open reading frame 40 [Source:HGNC Symbol;Acc:HGNC:23433]	down	-1	-0.225363	3	0	1	1	0	-0.0052 (ns)
sensory_neuron	9101	ENSG00000278703	ENSG00000278703	novel transcript	down	-1	0.225309	3	0	1	1	0
sensory_neuron	9102	ENSG00000302096	ENSG00000302096	novel transcript, antisense to NXPH1	down	-1	-0.225239	3	0	1	1	0
sensory_neuron	9103	ENSG00000197217	ENTPD4	ectonucleoside triphosphate diphosphohydrolase 4 [Source:HGNC Symbol;Acc:HGNC:14573]	up	1	0.225213	3	1	0	1	0	0.0058 (ns)
sensory_neuron	9104	ENSG00000154222	CC2D1B	coiled-coil and C2 domain containing 1B [Source:HGNC Symbol;Acc:HGNC:29386]	down	-1	-0.225146	3	0	1	1	0	0.0064 (ns)
sensory_neuron	9105	ENSG00000151778	SERP2	stress associated endoplasmic reticulum protein family member 2 [Source:HGNC Symbol;Acc:HGNC:20607]	up	1	-0.225031	3	1	0	1	0
sensory_neuron	9106	ENSG00000184613	NELL2	neural EGFL like 2 [Source:HGNC Symbol;Acc:HGNC:7751]	up	1	0.224983	3	1	0	1	0	-0.0703 (sig)
sensory_neuron	9107	ENSG00000110318	CEP126	centrosomal protein 126 [Source:HGNC Symbol;Acc:HGNC:29264]	up	1	0.224962	3	1	0	1	0
sensory_neuron	9108	ENSG00000214413	BBIP1	BBSome interacting protein 1 [Source:HGNC Symbol;Acc:HGNC:28093]	up	1	-0.224931	3	1	0	1	0
sensory_neuron	9109	ENSG00000297726	ENSG00000297726	novel transcript, sense intronic to PUDP	down	-1	-0.224919	3	0	1	1	0
sensory_neuron	9110	ENSG00000175602	CCDC85B	coiled-coil domain containing 85B [Source:HGNC Symbol;Acc:HGNC:24926]	down	-1	0.224878	3	0	1	1	0	-0.0021 (ns)
sensory_neuron	9111	ENSG00000184949	FAM227A	family with sequence similarity 227 member A [Source:HGNC Symbol;Acc:HGNC:44197]	up	1	-0.224784	3	1	0	1	0
sensory_neuron	9112	ENSG00000182768	NGRN	neugrin, neurite outgrowth associated [Source:HGNC Symbol;Acc:HGNC:18077]	up	1	-0.22473	3	1	0	1	0	-0.0535 (sig)
sensory_neuron	9113	ENSG00000196371	FUT4	fucosyltransferase 4 [Source:HGNC Symbol;Acc:HGNC:4015]	down	-1	0.224728	3	0	1	1	0	-0.0235 (ns)
sensory_neuron	9114	ENSG00000274859	ENSG00000274859	novel transcript, antisense to VSIG10	up	1	-0.224714	3	1	0	1	0
sensory_neuron	9115	ENSG00000234817	ECI2-DT	ECI2 divergent transcript [Source:HGNC Symbol;Acc:HGNC:54425]	down	-1	-0.224582	3	0	1	1	0
sensory_neuron	9116	ENSG00000100321	SYNGR1	synaptogyrin 1 [Source:HGNC Symbol;Acc:HGNC:11498]	up	1	-0.22457	3	1	0	1	0	-0.0100 (ns)
sensory_neuron	9117	ENSG00000166681	BEX3	brain expressed X-linked 3 [Source:HGNC Symbol;Acc:HGNC:13388]	down	-1	-0.22453	3	0	1	1	0	0.0288 (ns)
sensory_neuron	9118	ENSG00000143512	HHIPL2	HHIP like 2 [Source:HGNC Symbol;Acc:HGNC:25842]	up	1	0.224525	3	1	0	1	0	0.0144 (sig)
sensory_neuron	9119	ENSG00000157734	SNX22	sorting nexin 22 [Source:HGNC Symbol;Acc:HGNC:16315]	up	1	0.224523	3	1	0	1	0	0.0635 (sig)
sensory_neuron	9120	ENSG00000261578	ENSG00000261578	novel transcript, overlapping to TSKU	down	-1	-0.224441	3	0	1	1	0
sensory_neuron	9121	ENSG00000235501	CNN3-DT	CNN3 divergent transcript [Source:HGNC Symbol;Acc:HGNC:54176]	up	1	0.224382	3	1	0	1	0
sensory_neuron	9122	ENSG00000248329	APELA	apelin receptor early endogenous ligand [Source:HGNC Symbol;Acc:HGNC:48925]	up	1	0.224206	3	1	0	1	0
sensory_neuron	9123	ENSG00000152969	JAKMIP1	janus kinase and microtubule interacting protein 1 [Source:HGNC Symbol;Acc:HGNC:26460]	up	1	-0.224202	3	1	0	1	0	-0.0067 (ns)
sensory_neuron	9124	ENSG00000143919	CAMKMT	calmodulin-lysine N-methyltransferase [Source:HGNC Symbol;Acc:HGNC:26276]	up	1	-0.224124	3	1	0	1	0	-0.0113 (ns)
sensory_neuron	9125	ENSG00000293473	CENPBD1P	CENPB DNA-binding domain containing 1, pseudogene [Source:HGNC Symbol;Acc:HGNC:28272]	down	-1	-0.224051	3	0	1	1	0
sensory_neuron	9126	ENSG00000139998	RAB15	RAB15, member RAS oncogene family [Source:HGNC Symbol;Acc:HGNC:20150]	up	1	0.224013	3	1	0	1	0	-0.0145 (sig)
sensory_neuron	9127	ENSG00000271888	JARID2-DT	JARID2 divergent transcript [Source:HGNC Symbol;Acc:HGNC:55240]	down	-1	-0.223974	3	0	1	1	0
sensory_neuron	9128	ENSG00000116266	STXBP3	syntaxin binding protein 3 [Source:HGNC Symbol;Acc:HGNC:11446]	down	-1	0.223973	3	0	1	1	0	0.0190 (ns)
sensory_neuron	9129	ENSG00000151532	VTI1A	vesicle transport through interaction with t-SNAREs 1A [Source:HGNC Symbol;Acc:HGNC:17792]	up	1	-0.223923	3	1	0	1	0	-0.0172 (ns)
sensory_neuron	9130	ENSG00000077080	ACTL6B	actin like 6B [Source:HGNC Symbol;Acc:HGNC:160]	up	1	-0.223769	3	1	0	1	0	0.0073 (ns)
sensory_neuron	9131	ENSG00000280120	ENSG00000280120	novel transcript	down	-1	-0.223742	3	0	1	1	0
sensory_neuron	9132	ENSG00000065833	ME1	malic enzyme 1 [Source:HGNC Symbol;Acc:HGNC:6983]	up	1	-0.223734	3	1	0	1	0	-0.0035 (ns)
sensory_neuron	9133	ENSG00000126733	DACH2	dachshund family transcription factor 2 [Source:HGNC Symbol;Acc:HGNC:16814]	up	1	-0.223575	3	1	0	1	0
sensory_neuron	9134	ENSG00000164086	DUSP7	dual specificity phosphatase 7 [Source:HGNC Symbol;Acc:HGNC:3073]	down	-1	-0.223474	3	0	1	1	0	-0.0036 (ns)
sensory_neuron	9135	ENSG00000157326	DHRS4	dehydrogenase/reductase 4 [Source:HGNC Symbol;Acc:HGNC:16985]	down	-1	-0.223467	3	0	1	1	0	-0.0107 (ns)
sensory_neuron	9136	ENSG00000139133	ALG10	ALG10 alpha-1,2-glucosyltransferase [Source:HGNC Symbol;Acc:HGNC:23162]	down	-1	-0.223384	3	0	1	1	0	-0.0048 (ns)
sensory_neuron	9137	ENSG00000233073	GRM3-AS1	GRM3 antisense RNA 1 [Source:HGNC Symbol;Acc:HGNC:40264]	up	1	-0.223276	3	1	0	1	0
sensory_neuron	9138	ENSG00000113583	C5orf15	chromosome 5 open reading frame 15 [Source:HGNC Symbol;Acc:HGNC:20656]	down	-1	0.223249	3	0	1	1	0	-0.0276 (ns)
sensory_neuron	9139	ENSG00000184545	DUSP8	dual specificity phosphatase 8 [Source:HGNC Symbol;Acc:HGNC:3074]	up	1	0.223189	3	1	0	1	0	-0.0128 (ns)
sensory_neuron	9140	ENSG00000133606	MKRN1	makorin ring finger protein 1 [Source:HGNC Symbol;Acc:HGNC:7112]	up	1	-0.223119	3	1	0	1	0	0.0111 (ns)
sensory_neuron	9141	ENSG00000169710	FASN	fatty acid synthase [Source:HGNC Symbol;Acc:HGNC:3594]	up	1	0.223118	3	1	0	1	0	-0.0554 (sig)
sensory_neuron	9142	ENSG00000240972	MIF	macrophage migration inhibitory factor [Source:HGNC Symbol;Acc:HGNC:7097]	up	1	0.223046	3	1	0	1	0	-0.0984 (sig)
sensory_neuron	9143	ENSG00000257727	CNPY2	canopy FGF signaling regulator 2 [Source:HGNC Symbol;Acc:HGNC:13529]	down	-1	-0.223022	3	0	1	1	0	-0.0616 (sig)
sensory_neuron	9144	ENSG00000293615	ENSG00000293615	novel protein, AC136007.2-ASPRV1 readthrough	up	1	-0.222981	3	1	0	1	0
sensory_neuron	9145	ENSG00000169621	APLF	aprataxin and PNKP like factor [Source:HGNC Symbol;Acc:HGNC:28724]	down	-1	-0.222913	3	0	1	1	0	-0.0017 (ns)
sensory_neuron	9146	ENSG00000023318	ERP44	endoplasmic reticulum protein 44 [Source:HGNC Symbol;Acc:HGNC:18311]	down	-1	-0.222898	3	0	1	1	0	0.0140 (ns)
sensory_neuron	9147	ENSG00000234476	LINC02765	long intergenic non-protein coding RNA 2765 [Source:HGNC Symbol;Acc:HGNC:54285]	down	-1	-0.222853	3	0	1	1	0
sensory_neuron	9148	ENSG00000154305	MIA3	MIA SH3 domain ER export factor 3 [Source:HGNC Symbol;Acc:HGNC:24008]	up	1	0.22279	3	1	0	1	0	0.0032 (ns)
sensory_neuron	9149	ENSG00000178449	COX14	cytochrome c oxidase assembly factor COX14 [Source:HGNC Symbol;Acc:HGNC:28216]	down	-1	-0.222744	3	0	1	1	0	-0.0417 (sig)
sensory_neuron	9150	ENSG00000260337	ENSG00000260337	novel transcript	up	1	-0.222734	3	1	0	1	0
sensory_neuron	9151	ENSG00000126947	ARMCX1	armadillo repeat containing X-linked 1 [Source:HGNC Symbol;Acc:HGNC:18073]	up	1	-0.222726	3	1	0	1	0	-0.0001 (ns)
sensory_neuron	9152	ENSG00000163083	INHBB	inhibin subunit beta B [Source:HGNC Symbol;Acc:HGNC:6067]	up	1	0.2227	3	1	0	1	0	0.0056 (ns)
sensory_neuron	9153	ENSG00000186281	GPAT2	glycerol-3-phosphate acyltransferase 2, mitochondrial [Source:HGNC Symbol;Acc:HGNC:27168]	up	1	0.222615	3	1	0	1	0	0.0049 (ns)
sensory_neuron	9154	ENSG00000257954	ENSG00000257954	FGFR1 oncogene partner 2 (FGFR1OP2) pseudogene	down	-1	-0.222578	3	0	1	1	0
sensory_neuron	9155	ENSG00000136286	MYO1G	myosin IG [Source:HGNC Symbol;Acc:HGNC:13880]	up	1	0.222572	3	1	0	1	0	0.0073 (ns)
sensory_neuron	9156	ENSG00000166509	CLEC3A	C-type lectin domain family 3 member A [Source:HGNC Symbol;Acc:HGNC:2052]	up	1	0.222542	3	1	0	1	0
sensory_neuron	9157	ENSG00000099953	MMP11	matrix metallopeptidase 11 [Source:HGNC Symbol;Acc:HGNC:7157]	up	1	-0.222504	3	1	0	1	0	-0.0090 (ns)
sensory_neuron	9158	ENSG00000278434	ENSG00000278434	novel transcript, sense intronic to CDIP1	down	-1	-0.222475	3	0	1	1	0
sensory_neuron	9159	ENSG00000250608	NUDT16-DT	NUDT16 divergent transcript [Source:HGNC Symbol;Acc:HGNC:27947]	up	1	0.222472	3	1	0	1	0
sensory_neuron	9160	ENSG00000305625	ENSG00000305625	novel transcript	up	1	0.222458	3	1	0	1	0
sensory_neuron	9161	ENSG00000105185	PDCD5	programmed cell death 5 [Source:HGNC Symbol;Acc:HGNC:8764]	down	-1	-0.222392	3	0	1	1	0	-0.0426 (sig)
sensory_neuron	9162	ENSG00000083457	ITGAE	integrin subunit alpha E [Source:HGNC Symbol;Acc:HGNC:6147]	down	-1	-0.222371	3	0	1	1	0	-0.0327 (ns)
sensory_neuron	9163	ENSG00000267605	ENSG00000267605	novel transcript, antisense to ZNF383	down	-1	-0.222261	3	0	1	1	0
sensory_neuron	9164	ENSG00000176273	SLC35G1	solute carrier family 35 member G1 [Source:HGNC Symbol;Acc:HGNC:26607]	down	-1	-0.222186	3	0	1	1	0
sensory_neuron	9165	ENSG00000165731	RET	ret proto-oncogene [Source:HGNC Symbol;Acc:HGNC:9967]	up	1	-0.222155	3	1	0	1	0	-0.0084 (ns)
sensory_neuron	9166	ENSG00000123143	PKN1	protein kinase N1 [Source:HGNC Symbol;Acc:HGNC:9405]	up	1	0.222137	3	1	0	1	0	0.0318 (ns)
sensory_neuron	9167	ENSG00000153046	CDYL	chromodomain Y like [Source:HGNC Symbol;Acc:HGNC:1811]	down	-1	0.222043	3	0	1	1	0
sensory_neuron	9168	ENSG00000110987	BCL7A	BAF chromatin remodeling complex subunit BCL7A [Source:HGNC Symbol;Acc:HGNC:1004]	up	1	-0.221984	3	1	0	1	0	-0.0188 (sig)
sensory_neuron	9169	ENSG00000259721	GREM1-AS1	GREM1 antisense RNA 1 [Source:HGNC Symbol;Acc:HGNC:55411]	down	-1	-0.22198	3	0	1	1	0
sensory_neuron	9170	ENSG00000246705	H2AJ	H2A.J histone [Source:HGNC Symbol;Acc:HGNC:14456]	down	-1	-0.22189	3	0	1	1	0
sensory_neuron	9171	ENSG00000166136	NDUFB8	NADH:ubiquinone oxidoreductase subunit B8 [Source:HGNC Symbol;Acc:HGNC:7703]	up	1	-0.221819	3	1	0	1	0	-0.0498 (sig)
sensory_neuron	9172	ENSG00000028137	TNFRSF1B	TNF receptor superfamily member 1B [Source:HGNC Symbol;Acc:HGNC:11917]	up	1	0.221818	3	1	0	1	0	0.0561 (ns)
sensory_neuron	9173	ENSG00000141380	SS18	SS18 subunit of BAF chromatin remodeling complex [Source:HGNC Symbol;Acc:HGNC:11340]	down	-1	0.221801	3	0	1	1	0	-0.0274 (ns)
sensory_neuron	9174	ENSG00000231527	FAM27C	family with sequence similarity 27 member C [Source:HGNC Symbol;Acc:HGNC:23668]	up	1	-0.22177	3	1	0	1	0
sensory_neuron	9175	ENSG00000174165	ZDHHC24	zinc finger DHHC-type containing 24 [Source:HGNC Symbol;Acc:HGNC:27387]	down	-1	-0.221763	3	0	1	1	0	-0.0001 (ns)
sensory_neuron	9176	ENSG00000125457	MIF4GD	MIF4G domain containing [Source:HGNC Symbol;Acc:HGNC:24030]	down	-1	-0.221751	3	0	1	1	0	-0.0109 (ns)
sensory_neuron	9177	ENSG00000165097	KDM1B	lysine demethylase 1B [Source:HGNC Symbol;Acc:HGNC:21577]	up	1	0.221745	3	1	0	1	0	0.0112 (ns)
sensory_neuron	9178	ENSG00000128708	HAT1	histone acetyltransferase 1 [Source:HGNC Symbol;Acc:HGNC:4821]	down	-1	0.221715	3	0	1	1	0	-0.0426 (ns)
sensory_neuron	9179	ENSG00000054523	KIF1B	kinesin family member 1B [Source:HGNC Symbol;Acc:HGNC:16636]	up	1	-0.221698	3	1	0	1	0	0.0293 (ns)
sensory_neuron	9180	ENSG00000229043	ZFAND2A-DT	ZFAND2A divergent transcript [Source:HGNC Symbol;Acc:HGNC:41187]	up	1	-0.221622	3	1	0	1	0
sensory_neuron	9181	ENSG00000256060	TRAPPC2B	trafficking protein particle complex subunit 2B [Source:HGNC Symbol;Acc:HGNC:10710]	up	1	-0.221601	3	1	0	1	0	-0.0293 (sig)
sensory_neuron	9182	ENSG00000083937	CHMP2B	charged multivesicular body protein 2B [Source:HGNC Symbol;Acc:HGNC:24537]	down	-1	0.221564	3	0	1	1	0	-0.0056 (ns)
sensory_neuron	9183	ENSG00000145545	SRD5A1	steroid 5 alpha-reductase 1 [Source:HGNC Symbol;Acc:HGNC:11284]	up	1	-0.221374	3	1	0	1	0	0.0112 (ns)
sensory_neuron	9184	ENSG00000184792	OSBP2	oxysterol binding protein 2 [Source:HGNC Symbol;Acc:HGNC:8504]	up	1	-0.221351	3	1	0	1	0	0.0437 (ns)
sensory_neuron	9185	ENSG00000006837	CDKL3	cyclin dependent kinase like 3 [Source:HGNC Symbol;Acc:HGNC:15483]	down	-1	-0.221227	3	0	1	1	0	-0.0170 (sig)
sensory_neuron	9186	ENSG00000171988	JMJD1C	jumonji domain containing 1C [Source:HGNC Symbol;Acc:HGNC:12313]	down	-1	-0.221127	3	0	1	1	0	-0.0037 (ns)
sensory_neuron	9187	ENSG00000261770	ENSG00000261770	novel transcript	up	1	0.221125	3	1	0	1	0
sensory_neuron	9188	ENSG00000138764	CCNG2	cyclin G2 [Source:HGNC Symbol;Acc:HGNC:1593]	up	1	0.221079	3	1	0	1	0	0.0244 (ns)
sensory_neuron	9189	ENSG00000135929	CYP27A1	cytochrome P450 family 27 subfamily A member 1 [Source:HGNC Symbol;Acc:HGNC:2605]	down	-1	0.220896	3	0	1	1	0	-0.0025 (ns)
sensory_neuron	9190	ENSG00000162755	KLHDC9	kelch domain containing 9 [Source:HGNC Symbol;Acc:HGNC:28489]	up	1	-0.220854	3	1	0	1	0	-0.0068 (ns)
sensory_neuron	9191	ENSG00000059588	TARBP1	tRNA guanosine 2 -O-methyltransferase TARBP1 [Source:HGNC Symbol;Acc:HGNC:11568]	down	-1	-0.220802	3	0	1	1	0	-0.0526 (sig)
sensory_neuron	9192	ENSG00000240695	DNAJC8P2	DNAJC8 pseudogene 2 [Source:HGNC Symbol;Acc:HGNC:56540]	down	-1	0.220774	3	0	1	1	0
sensory_neuron	9193	ENSG00000183833	CFAP91	cilia and flagella associated protein 91 [Source:HGNC Symbol;Acc:HGNC:24010]	up	1	-0.220673	3	1	0	1	0
sensory_neuron	9194	ENSG00000166181	API5	apoptosis inhibitor 5 [Source:HGNC Symbol;Acc:HGNC:594]	down	-1	-0.220618	3	0	1	1	0	-0.0480 (ns)
sensory_neuron	9195	ENSG00000150627	WDR17	WD repeat domain 17 [Source:HGNC Symbol;Acc:HGNC:16661]	up	1	-0.22057	3	1	0	1	0	0.0038 (ns)
sensory_neuron	9196	ENSG00000229867	STEAP3-AS1	STEAP3 antisense RNA 1 [Source:HGNC Symbol;Acc:HGNC:41053]	down	-1	-0.220532	3	0	1	1	0
sensory_neuron	9197	ENSG00000141854	MISP3	MISP family member 3 [Source:HGNC Symbol;Acc:HGNC:26963]	up	1	0.220492	3	1	0	1	0
sensory_neuron	9198	ENSG00000186188	FFAR4	free fatty acid receptor 4 [Source:HGNC Symbol;Acc:HGNC:19061]	up	1	0.220423	2	1	0	1	0
sensory_neuron	9199	ENSG00000267799	MAN1A2P1	mannosidase alpha class 1A member 2 pseudogene 1 [Source:HGNC Symbol;Acc:HGNC:50488]	up	1	-0.220403	3	1	0	1	0
sensory_neuron	9200	ENSG00000084093	REST	RE1 silencing transcription factor [Source:HGNC Symbol;Acc:HGNC:9966]	down	-1	0.220215	3	0	1	1	0
sensory_neuron	9201	ENSG00000285541	ENSG00000285541	novel transcript, antisense to SHISA6	up	1	0.220159	3	1	0	1	0
sensory_neuron	9202	ENSG00000185104	FAF1	Fas associated factor 1 [Source:HGNC Symbol;Acc:HGNC:3578]	up	1	-0.220157	3	1	0	1	0	-0.0216 (ns)
sensory_neuron	9203	ENSG00000310523	ENSG00000310523	novel transcript	up	1	-0.220098	3	1	0	1	0
sensory_neuron	9204	ENSG00000128254	YWHAH-AS1	YWHAH antisense RNA 1 [Source:HGNC Symbol;Acc:HGNC:23051]	up	1	-0.220072	3	1	0	1	0
sensory_neuron	9205	ENSG00000286116	ENSG00000286116	FAS antisense RNA 1	down	-1	-0.220064	3	0	1	1	0
sensory_neuron	9206	ENSG00000286532	PARTICL	promoter of MAT2A antisense radiation-induced circulating long non-coding RNA [Source:HGNC Symbol;Acc:HGNC:50886]	up	1	-0.220034	3	1	0	1	0	-0.0115 (ns)
sensory_neuron	9207	ENSG00000100221	JOSD1	Josephin domain containing 1 [Source:HGNC Symbol;Acc:HGNC:28953]	up	1	0.220024	3	1	0	1	0	0.0140 (ns)
sensory_neuron	9208	ENSG00000168754	FAM178B	family with sequence similarity 178 member B [Source:HGNC Symbol;Acc:HGNC:28036]	down	-1	0.220001	3	0	1	1	0	-0.0003 (ns)
sensory_neuron	9209	ENSG00000303966	ENSG00000303966	novel transcript	up	1	-0.219953	3	1	0	1	0
sensory_neuron	9210	ENSG00000205693	MANSC4	MANSC domain containing 4 [Source:HGNC Symbol;Acc:HGNC:40023]	up	1	-0.219841	3	1	0	1	0
sensory_neuron	9211	ENSG00000126804	ZBTB1	zinc finger and BTB domain containing 1 [Source:HGNC Symbol;Acc:HGNC:20259]	down	-1	-0.21979	3	0	1	1	0
sensory_neuron	9212	ENSG00000010282	HHATL	hedgehog acyltransferase like [Source:HGNC Symbol;Acc:HGNC:13242]	up	1	0.219783	3	1	0	1	0	-0.0035 (ns)
sensory_neuron	9213	ENSG00000099864	PALM	paralemmin [Source:HGNC Symbol;Acc:HGNC:8594]	up	1	0.219755	3	1	0	1	0	0.0021 (ns)
sensory_neuron	9214	ENSG00000116852	KIF21B	kinesin family member 21B [Source:HGNC Symbol;Acc:HGNC:29442]	up	1	0.219734	3	1	0	1	0	0.0073 (ns)
sensory_neuron	9215	ENSG00000183421	RIPK4	receptor interacting serine/threonine kinase 4 [Source:HGNC Symbol;Acc:HGNC:496]	down	-1	0.219712	3	0	1	1	0	0.0096 (ns)
sensory_neuron	9216	ENSG00000133466	C1QTNF6	C1q and TNF related 6 [Source:HGNC Symbol;Acc:HGNC:14343]	down	-1	0.219691	3	0	1	1	0	-0.0128 (ns)
sensory_neuron	9217	ENSG00000006118	TMEM132A	transmembrane protein 132A [Source:HGNC Symbol;Acc:HGNC:31092]	up	1	-0.21953	3	1	0	1	0
sensory_neuron	9218	ENSG00000177600	RPLP2	ribosomal protein lateral stalk subunit P2 [Source:HGNC Symbol;Acc:HGNC:10377]	up	1	0.219522	3	1	0	1	0	-0.0070 (ns)
sensory_neuron	9219	ENSG00000251138	LINC02882	long intergenic non-protein coding RNA 2882 [Source:HGNC Symbol;Acc:HGNC:54802]	down	-1	-0.2195	3	0	1	1	0
sensory_neuron	9220	ENSG00000295821	ENSG00000295821	novel transcript, antisense to HMGA1	down	-1	-0.219334	3	0	1	1	0
sensory_neuron	9221	ENSG00000181744	DIPK2A	divergent protein kinase domain 2A [Source:HGNC Symbol;Acc:HGNC:28490]	up	1	0.219159	3	1	0	1	0
sensory_neuron	9222	ENSG00000113575	PPP2CA	protein phosphatase 2 catalytic subunit alpha [Source:HGNC Symbol;Acc:HGNC:9299]	up	1	-0.219041	3	1	0	1	0	-0.0130 (ns)
sensory_neuron	9223	ENSG00000091128	LAMB4	laminin subunit beta 4 [Source:HGNC Symbol;Acc:HGNC:6491]	up	1	0.219012	3	1	0	1	0	0.0007 (ns)
sensory_neuron	9224	ENSG00000259802	MARCHF6-DT	MARCHF6 divergent transcript [Source:HGNC Symbol;Acc:HGNC:56238]	down	-1	-0.21901	3	0	1	1	0
sensory_neuron	9225	ENSG00000077721	UBE2A	ubiquitin conjugating enzyme E2 A [Source:HGNC Symbol;Acc:HGNC:12472]	up	1	0.218987	3	1	0	1	0	-0.0109 (ns)
sensory_neuron	9226	ENSG00000178467	P4HTM	prolyl 4-hydroxylase, transmembrane [Source:HGNC Symbol;Acc:HGNC:28858]	up	1	0.218835	3	1	0	1	0	-0.0299 (ns)
sensory_neuron	9227	ENSG00000303946	ENSG00000303946	novel transcript	up	1	0.218823	3	1	0	1	0
sensory_neuron	9228	ENSG00000223941	LINC01014	long intergenic non-protein coding RNA 1014 [Source:HGNC Symbol;Acc:HGNC:41353]	up	1	0.218712	3	1	0	1	0
sensory_neuron	9229	ENSG00000078246	TULP3	TUB like protein 3 [Source:HGNC Symbol;Acc:HGNC:12425]	down	-1	0.218689	3	0	1	1	0	0.0049 (ns)
sensory_neuron	9230	ENSG00000268603	ENSG00000268603	novel transcript, antisense to SPEG	down	-1	-0.218481	3	0	1	1	0
sensory_neuron	9231	ENSG00000146386	ABRACL	ABRA C-terminal like [Source:HGNC Symbol;Acc:HGNC:21230]	down	-1	-0.218477	3	0	1	1	0	-0.0801 (sig)
sensory_neuron	9232	ENSG00000124785	NRN1	neuritin 1 [Source:HGNC Symbol;Acc:HGNC:17972]	up	1	-0.218404	3	1	0	1	0	0.0014 (ns)
sensory_neuron	9233	ENSG00000169992	NLGN2	neuroligin 2 [Source:HGNC Symbol;Acc:HGNC:14290]	up	1	0.218373	3	1	0	1	0	-0.0128 (ns)
sensory_neuron	9234	ENSG00000186615	KTN1-AS1	KTN1 antisense RNA 1 [Source:HGNC Symbol;Acc:HGNC:19842]	down	-1	-0.218239	3	0	1	1	0
sensory_neuron	9235	ENSG00000247877	FAM174A-DT	FAM174A divergent transcript [Source:HGNC Symbol;Acc:HGNC:55584]	down	-1	-0.218199	3	0	1	1	0
sensory_neuron	9236	ENSG00000101247	NDUFAF5	NADH:ubiquinone oxidoreductase complex assembly factor 5 [Source:HGNC Symbol;Acc:HGNC:15899]	up	1	-0.218173	3	1	0	1	0	-0.0379 (sig)
sensory_neuron	9237	ENSG00000010810	FYN	FYN proto-oncogene, Src family tyrosine kinase [Source:HGNC Symbol;Acc:HGNC:4037]	down	-1	-0.218156	3	0	1	1	0	-0.0553 (ns)
sensory_neuron	9238	ENSG00000134802	SLC43A3	solute carrier family 43 member 3 [Source:HGNC Symbol;Acc:HGNC:17466]	up	1	0.218066	3	1	0	1	0	0.0113 (ns)
sensory_neuron	9239	ENSG00000250407	ENSG00000250407	novel transcript, antisense to PPP2R2B	up	1	0.218061	3	1	0	1	0
sensory_neuron	9240	ENSG00000127511	SIN3B	SIN3 transcription regulator family member B [Source:HGNC Symbol;Acc:HGNC:19354]	up	1	0.218038	3	1	0	1	0	0.0235 (ns)
sensory_neuron	9241	ENSG00000264026	LINC02003	long intergenic non-protein coding RNA 2003 [Source:HGNC Symbol;Acc:HGNC:27099]	up	1	0.218036	3	1	0	1	0
sensory_neuron	9242	ENSG00000235121	ENSG00000235121	novel transcript	up	1	0.217973	3	1	0	1	0
sensory_neuron	9243	ENSG00000251333	RTN3P1	reticulon 3 pseudogene 1 [Source:HGNC Symbol;Acc:HGNC:19212]	up	1	-0.217964	3	1	0	1	0
sensory_neuron	9244	ENSG00000172889	EGFL7	EGF like domain multiple 7 [Source:HGNC Symbol;Acc:HGNC:20594]	down	-1	-0.21786	3	0	1	1	0	0.0037 (ns)
sensory_neuron	9245	ENSG00000164061	BSN	bassoon presynaptic cytomatrix protein [Source:HGNC Symbol;Acc:HGNC:1117]	up	1	-0.217805	3	1	0	1	0
sensory_neuron	9246	ENSG00000197183	NOL4L	nucleolar protein 4 like [Source:HGNC Symbol;Acc:HGNC:16106]	down	-1	-0.217797	3	0	1	1	0	-0.0105 (ns)
sensory_neuron	9247	ENSG00000111641	NOP2	NOP2 nucleolar protein [Source:HGNC Symbol;Acc:HGNC:7867]	down	-1	-0.217741	3	0	1	1	0	-0.0206 (ns)
sensory_neuron	9248	ENSG00000168116	KIAA1586	KIAA1586 [Source:HGNC Symbol;Acc:HGNC:21360]	up	1	-0.217738	3	1	0	1	0	-0.0065 (ns)
sensory_neuron	9249	ENSG00000150893	FREM2	FRAS1 related extracellular matrix 2 [Source:HGNC Symbol;Acc:HGNC:25396]	up	1	0.217683	3	1	0	1	0
sensory_neuron	9250	ENSG00000173349	SFT2D3	SFT2 domain containing 3 [Source:HGNC Symbol;Acc:HGNC:28767]	down	-1	-0.217364	3	0	1	1	0	-0.0153 (ns)
sensory_neuron	9251	ENSG00000110851	PRDM4	PR/SET domain 4 [Source:HGNC Symbol;Acc:HGNC:9348]	down	-1	-0.217287	3	0	1	1	0	-0.0088 (ns)
sensory_neuron	9252	ENSG00000307961	ENSG00000307961	novel transcript	up	1	0.217279	3	1	0	1	0
sensory_neuron	9253	ENSG00000272076	ENSG00000272076	novel transcript	up	1	-0.217176	3	1	0	1	0
sensory_neuron	9254	ENSG00000142347	MYO1F	myosin IF [Source:HGNC Symbol;Acc:HGNC:7600]	up	1	0.217101	3	1	0	1	0	0.1340 (sig)
sensory_neuron	9255	ENSG00000115112	TFCP2L1	transcription factor CP2 like 1 [Source:HGNC Symbol;Acc:HGNC:17925]	down	-1	0.217074	3	0	1	1	0
sensory_neuron	9256	ENSG00000263293	EFCAB13-DT	EFCAB13 divergent transcript [Source:HGNC Symbol;Acc:HGNC:55338]	up	1	0.217018	3	1	0	1	0
sensory_neuron	9257	ENSG00000259933	PKD1-AS1	PKD1 antisense RNA 1 [Source:HGNC Symbol;Acc:HGNC:56035]	up	1	0.217016	3	1	0	1	0
sensory_neuron	9258	ENSG00000084764	MAPRE3	microtubule associated protein RP/EB family member 3 [Source:HGNC Symbol;Acc:HGNC:6892]	up	1	-0.217003	3	1	0	1	0	0.0216 (ns)
sensory_neuron	9259	ENSG00000267082	DOCK6-AS1	DOCK6 antisense RNA 1 [Source:HGNC Symbol;Acc:HGNC:56684]	up	1	0.21698	3	1	0	1	0
sensory_neuron	9260	ENSG00000119522	DENND1A	DENN domain containing 1A [Source:HGNC Symbol;Acc:HGNC:29324]	down	-1	-0.21697	3	0	1	1	0	0.0308 (sig)
sensory_neuron	9261	ENSG00000134072	CAMK1	calcium/calmodulin dependent protein kinase I [Source:HGNC Symbol;Acc:HGNC:1459]	up	1	0.216942	3	1	0	1	0	0.0421 (ns)
sensory_neuron	9262	ENSG00000137817	PARP6	poly(ADP-ribose) polymerase family member 6 [Source:HGNC Symbol;Acc:HGNC:26921]	up	1	-0.216767	3	1	0	1	0	-0.0228 (ns)
sensory_neuron	9263	ENSG00000104936	DMPK	DM1 protein kinase [Source:HGNC Symbol;Acc:HGNC:2933]	up	1	0.216658	3	1	0	1	0	-0.0021 (ns)
sensory_neuron	9264	ENSG00000253300	ENSG00000253300	novel transcript	up	1	0.216634	3	1	0	1	0
sensory_neuron	9265	ENSG00000162621	LRRC53	leucine rich repeat containing 53 [Source:HGNC Symbol;Acc:HGNC:25255]	up	1	0.216502	3	1	0	1	0
sensory_neuron	9266	ENSG00000085063	CD59	CD59 molecule (CD59 blood group) [Source:HGNC Symbol;Acc:HGNC:1689]	down	-1	0.216444	3	0	1	1	0	-0.0044 (ns)
sensory_neuron	9267	ENSG00000258429	PDF	peptide deformylase, mitochondrial [Source:HGNC Symbol;Acc:HGNC:30012]	down	-1	-0.216406	3	0	1	1	0
sensory_neuron	9268	ENSG00000068323	TFE3	transcription factor binding to IGHM enhancer 3 [Source:HGNC Symbol;Acc:HGNC:11752]	down	-1	-0.216369	3	0	1	1	0	0.0341 (sig)
sensory_neuron	9269	ENSG00000056998	GYG2	glycogenin 2 [Source:HGNC Symbol;Acc:HGNC:4700]	down	-1	-0.216223	3	0	1	1	0	-0.0080 (ns)
sensory_neuron	9270	ENSG00000234323	LINC01505	long intergenic non-protein coding RNA 1505 [Source:HGNC Symbol;Acc:HGNC:51186]	up	1	0.216201	3	1	0	1	0
sensory_neuron	9271	ENSG00000050426	LETMD1	LETM1 domain containing 1 [Source:HGNC Symbol;Acc:HGNC:24241]	up	1	-0.216186	3	1	0	1	0	-0.0623 (sig)
sensory_neuron	9272	ENSG00000131779	PEX11B	peroxisomal biogenesis factor 11 beta [Source:HGNC Symbol;Acc:HGNC:8853]	up	1	-0.21615	3	1	0	1	0	-0.0202 (ns)
sensory_neuron	9273	ENSG00000161847	RAVER1	ribonucleoprotein, PTB binding 1 [Source:HGNC Symbol;Acc:HGNC:30296]	down	-1	0.216105	3	0	1	1	0	0.0242 (ns)
sensory_neuron	9274	ENSG00000173482	PTPRM	protein tyrosine phosphatase receptor type M [Source:HGNC Symbol;Acc:HGNC:9675]	down	-1	-0.216079	3	0	1	1	0	-0.0004 (ns)
sensory_neuron	9275	ENSG00000198561	CTNND1	catenin delta 1 [Source:HGNC Symbol;Acc:HGNC:2515]	up	1	0.216049	3	1	0	1	0	0.0096 (ns)
sensory_neuron	9276	ENSG00000183166	CALN1	calneuron 1 [Source:HGNC Symbol;Acc:HGNC:13248]	up	1	-0.215911	3	1	0	1	0	0.0505 (sig)
sensory_neuron	9277	ENSG00000147041	SYTL5	synaptotagmin like 5 [Source:HGNC Symbol;Acc:HGNC:15589]	down	-1	0.215896	3	0	1	1	0
sensory_neuron	9278	ENSG00000101197	BIRC7	baculoviral IAP repeat containing 7 [Source:HGNC Symbol;Acc:HGNC:13702]	up	1	0.215847	3	1	0	1	0
sensory_neuron	9279	ENSG00000171617	ENC1	ectodermal-neural cortex 1 [Source:HGNC Symbol;Acc:HGNC:3345]	down	-1	0.215753	3	0	1	1	0	0.0343 (ns)
sensory_neuron	9280	ENSG00000100583	SAMD15	sterile alpha motif domain containing 15 [Source:HGNC Symbol;Acc:HGNC:18631]	down	-1	-0.215695	3	0	1	1	0	0.0251 (ns)
sensory_neuron	9281	ENSG00000196357	ZNF565	zinc finger protein 565 [Source:HGNC Symbol;Acc:HGNC:26726]	up	1	0.215692	3	1	0	1	0	0.0040 (ns)
sensory_neuron	9282	ENSG00000108688	CCL7	C-C motif chemokine ligand 7 [Source:HGNC Symbol;Acc:HGNC:10634]	down	-1	-0.215631	3	0	1	1	0
sensory_neuron	9283	ENSG00000290948	ENSG00000290948	novel transcript	up	1	-0.215611	3	1	0	1	0
sensory_neuron	9284	ENSG00000129946	SHC2	SHC adaptor protein 2 [Source:HGNC Symbol;Acc:HGNC:29869]	up	1	0.215525	3	1	0	1	0	0.0057 (ns)
sensory_neuron	9285	ENSG00000213588	ZBTB9	zinc finger and BTB domain containing 9 [Source:HGNC Symbol;Acc:HGNC:28323]	down	-1	-0.215429	3	0	1	1	0	-0.0276 (sig)
sensory_neuron	9286	ENSG00000197214	TCEA1P1	transcription elongation factor A1 pseudogene 1 [Source:HGNC Symbol;Acc:HGNC:11613]	up	1	-0.215428	3	1	0	1	0
sensory_neuron	9287	ENSG00000035141	FAM136A	family with sequence similarity 136 member A [Source:HGNC Symbol;Acc:HGNC:25911]	down	-1	-0.2153	3	0	1	1	0	-0.0408 (sig)
sensory_neuron	9288	ENSG00000064933	PMS1	PMS1 homolog 1, mismatch repair system component [Source:HGNC Symbol;Acc:HGNC:9121]	up	1	-0.215266	3	1	0	1	0	-0.0126 (ns)
sensory_neuron	9289	ENSG00000288985	ENSG00000288985	novel transcript	up	1	0.215249	3	1	0	1	0
sensory_neuron	9290	ENSG00000221953	LINC02897	long intergenic non-protein coding RNA 2897 [Source:HGNC Symbol;Acc:HGNC:33759]	down	-1	-0.215208	3	0	1	1	0
sensory_neuron	9291	ENSG00000081087	OSTM1	osteoclastogenesis associated transmembrane protein 1 [Source:HGNC Symbol;Acc:HGNC:21652]	down	-1	-0.215196	3	0	1	1	0	-0.0004 (ns)
sensory_neuron	9292	ENSG00000292362	CD99P1	CD99 molecule pseudogene 1 [Source:HGNC Symbol;Acc:HGNC:7083]	down	-1	0.215137	3	0	1	1	0
sensory_neuron	9293	ENSG00000236366	ENSG00000236366	novel transcript	down	-1	-0.215102	3	0	1	1	0
sensory_neuron	9294	ENSG00000142149	HUNK	hormonally up-regulated Neu-associated kinase [Source:HGNC Symbol;Acc:HGNC:13326]	down	-1	-0.214984	3	0	1	1	0
sensory_neuron	9295	ENSG00000249661	TNRC18P1	trinucleotide repeat containing 18 pseudogene 1 [Source:HGNC Symbol;Acc:HGNC:43881]	up	1	0.214913	3	1	0	1	0
sensory_neuron	9296	ENSG00000249306	LINC01411	long intergenic non-protein coding RNA 1411 [Source:HGNC Symbol;Acc:HGNC:50703]	down	-1	-0.21485	3	0	1	1	0
sensory_neuron	9297	ENSG00000115170	ACVR1	activin A receptor type 1 [Source:HGNC Symbol;Acc:HGNC:171]	down	-1	-0.214779	3	0	1	1	0	0.0142 (ns)
sensory_neuron	9298	ENSG00000108829	LRRC59	leucine rich repeat containing 59 [Source:HGNC Symbol;Acc:HGNC:28817]	down	-1	-0.214777	3	0	1	1	0
sensory_neuron	9299	ENSG00000143107	FNDC7	fibronectin type III domain containing 7 [Source:HGNC Symbol;Acc:HGNC:26668]	up	1	0.214766	3	1	0	1	0
sensory_neuron	9300	ENSG00000152229	PSTPIP2	proline-serine-threonine phosphatase interacting protein 2 [Source:HGNC Symbol;Acc:HGNC:9581]	down	-1	-0.214747	3	0	1	1	0	0.0559 (sig)
sensory_neuron	9301	ENSG00000196968	FUT11	fucosyltransferase 11 [Source:HGNC Symbol;Acc:HGNC:19233]	down	-1	-0.214734	3	0	1	1	0	-0.0074 (ns)
sensory_neuron	9302	ENSG00000164818	DNAAF5	dynein axonemal assembly factor 5 [Source:HGNC Symbol;Acc:HGNC:26013]	down	-1	0.214629	3	0	1	1	0	-0.0117 (ns)
sensory_neuron	9303	ENSG00000302750	ENSG00000302750	novel transcript, sense intronic to RAI14	up	1	-0.214598	3	1	0	1	0
sensory_neuron	9304	ENSG00000170396	ZNF804A	zinc finger protein 804A [Source:HGNC Symbol;Acc:HGNC:21711]	up	1	0.214592	3	1	0	1	0	-0.0017 (ns)
sensory_neuron	9305	ENSG00000170632	ARMC10	armadillo repeat containing 10 [Source:HGNC Symbol;Acc:HGNC:21706]	down	-1	-0.21455	3	0	1	1	0	-0.0324 (ns)
sensory_neuron	9306	ENSG00000277631	PGM5P3-AS1	PGM5P3 antisense RNA 1 [Source:HGNC Symbol;Acc:HGNC:51194]	up	1	-0.214468	3	1	0	1	0
sensory_neuron	9307	ENSG00000286900	ENSG00000286900	novel transcript	up	1	-0.214396	3	1	0	1	0
sensory_neuron	9308	ENSG00000084070	SMAP2	small ArfGAP2 [Source:HGNC Symbol;Acc:HGNC:25082]	up	1	-0.214366	3	1	0	1	0	0.0884 (sig)
sensory_neuron	9309	ENSG00000138443	ABI2	abl interactor 2 [Source:HGNC Symbol;Acc:HGNC:24011]	up	1	-0.214355	3	1	0	1	0
sensory_neuron	9310	ENSG00000279254	ENSG00000279254	TEC	down	-1	-0.214285	3	0	1	1	0
sensory_neuron	9311	ENSG00000293264	ACTG1P25	actin gamma 1 pseudogene 25 [Source:HGNC Symbol;Acc:HGNC:54872]	up	1	0.214275	3	1	0	1	0
sensory_neuron	9312	ENSG00000172461	FUT9	fucosyltransferase 9 [Source:HGNC Symbol;Acc:HGNC:4020]	up	1	-0.214266	3	1	0	1	0
sensory_neuron	9313	ENSG00000224114	ENSG00000224114	ribosomal protein S14 (RPS14) pseudogene	down	-1	-0.214183	3	0	1	1	0
sensory_neuron	9314	ENSG00000232593	KANTR	KANTR integral membrane protein [Source:HGNC Symbol;Acc:HGNC:49510]	up	1	-0.214178	3	1	0	1	0
sensory_neuron	9315	ENSG00000114107	CEP70	centrosomal protein 70 [Source:HGNC Symbol;Acc:HGNC:29972]	down	-1	-0.214158	3	0	1	1	0	-0.0188 (sig)
sensory_neuron	9316	ENSG00000011295	TTC19	tetratricopeptide repeat domain 19 [Source:HGNC Symbol;Acc:HGNC:26006]	down	-1	-0.214144	3	0	1	1	0	-0.0477 (sig)
sensory_neuron	9317	ENSG00000283183	ENSG00000283183	novel transcript	up	1	-0.214141	3	1	0	1	0
sensory_neuron	9318	ENSG00000231324	ENSG00000231324	novel transcript	down	-1	-0.214104	2	0	1	1	0
sensory_neuron	9319	ENSG00000145715	RASA1	RAS p21 protein activator 1 [Source:HGNC Symbol;Acc:HGNC:9871]	up	1	0.21393	3	1	0	1	0	-0.0344 (ns)
sensory_neuron	9320	ENSG00000099785	MARCHF2	membrane associated ring-CH-type finger 2 [Source:HGNC Symbol;Acc:HGNC:28038]	up	1	0.21381	3	1	0	1	0
sensory_neuron	9321	ENSG00000179912	R3HDM2	R3H domain containing 2 [Source:HGNC Symbol;Acc:HGNC:29167]	down	-1	-0.213735	3	0	1	1	0	0.0118 (ns)
sensory_neuron	9322	ENSG00000307038	ENSG00000307038	novel transcript, antisense to XCL2	down	-1	0.213598	3	0	1	1	0
sensory_neuron	9323	ENSG00000295911	ENSG00000295911	novel transcript	up	1	-0.213571	3	1	0	1	0
sensory_neuron	9324	ENSG00000112139	MDGA1	MAM domain containing glycosylphosphatidylinositol anchor 1 [Source:HGNC Symbol;Acc:HGNC:19267]	up	1	-0.213526	3	1	0	1	0	0.0075 (ns)
sensory_neuron	9325	ENSG00000279306	ENSG00000279306	novel transcript	down	-1	-0.213315	3	0	1	1	0
sensory_neuron	9326	ENSG00000157741	UBN2	ubinuclein 2 [Source:HGNC Symbol;Acc:HGNC:21931]	up	1	-0.213288	3	1	0	1	0	0.0062 (ns)
sensory_neuron	9327	ENSG00000204227	RING1	ring finger protein 1 [Source:HGNC Symbol;Acc:HGNC:10018]	up	1	0.213028	3	1	0	1	0	-0.0217 (ns)
sensory_neuron	9328	ENSG00000112394	SLC16A10	solute carrier family 16 member 10 [Source:HGNC Symbol;Acc:HGNC:17027]	up	1	0.212965	3	1	0	1	0	-0.0485 (sig)
sensory_neuron	9329	ENSG00000248690	HAS2-AS1	HAS2 antisense RNA 1 [Source:HGNC Symbol;Acc:HGNC:34340]	down	-1	-0.21296	3	0	1	1	0
sensory_neuron	9330	ENSG00000183955	KMT5A	lysine methyltransferase 5A [Source:HGNC Symbol;Acc:HGNC:29489]	down	-1	-0.212888	3	0	1	1	0	-0.0019 (ns)
sensory_neuron	9331	ENSG00000136840	ST6GALNAC4	ST6 N-acetylgalactosaminide alpha-2,6-sialyltransferase 4 [Source:HGNC Symbol;Acc:HGNC:17846]	up	1	0.212868	3	1	0	1	0	0.1000 (ns)
sensory_neuron	9332	ENSG00000164346	NSA2	NSA2 ribosome biogenesis factor [Source:HGNC Symbol;Acc:HGNC:30728]	down	-1	-0.212849	3	0	1	1	0	-0.1050 (sig)
sensory_neuron	9333	ENSG00000136026	CKAP4	cytoskeleton associated protein 4 [Source:HGNC Symbol;Acc:HGNC:16991]	down	-1	0.212657	3	0	1	1	0	0.1460 (sig)
sensory_neuron	9334	ENSG00000147003	CLTRN	collectrin, amino acid transport regulator [Source:HGNC Symbol;Acc:HGNC:29437]	down	-1	-0.212654	3	0	1	1	0
sensory_neuron	9335	ENSG00000104722	NEFM	neurofilament medium chain [Source:HGNC Symbol;Acc:HGNC:7734]	up	1	-0.212649	3	1	0	1	0	-0.0020 (ns)
sensory_neuron	9336	ENSG00000105404	RABAC1	Rab acceptor 1 [Source:HGNC Symbol;Acc:HGNC:9794]	up	1	0.212643	3	1	0	1	0	0.0623 (sig)
sensory_neuron	9337	ENSG00000166896	ATP23	ATP23 metallopeptidase and ATP synthase assembly factor homolog [Source:HGNC Symbol;Acc:HGNC:29452]	up	1	0.212525	3	1	0	1	0	-0.0253 (ns)
sensory_neuron	9338	ENSG00000133114	GPALPP1	GPALPP motifs containing 1 [Source:HGNC Symbol;Acc:HGNC:20298]	down	-1	-0.212506	3	0	1	1	0	-0.0054 (ns)
sensory_neuron	9339	ENSG00000196653	ZNF502	zinc finger protein 502 [Source:HGNC Symbol;Acc:HGNC:23718]	up	1	-0.212474	3	1	0	1	0	-0.0093 (ns)
sensory_neuron	9340	ENSG00000105649	RAB3A	RAB3A, member RAS oncogene family [Source:HGNC Symbol;Acc:HGNC:9777]	up	1	-0.212392	3	1	0	1	0	0.0042 (ns)
sensory_neuron	9341	ENSG00000113648	MACROH2A1	macroH2A.1 histone [Source:HGNC Symbol;Acc:HGNC:4740]	down	-1	-0.2123	3	0	1	1	0
sensory_neuron	9342	ENSG00000066468	FGFR2	fibroblast growth factor receptor 2 [Source:HGNC Symbol;Acc:HGNC:3689]	up	1	-0.212251	3	1	0	1	0
sensory_neuron	9343	ENSG00000262198	ENSG00000262198	novel transcript	up	1	-0.212245	3	1	0	1	0
sensory_neuron	9344	ENSG00000107815	TWNK	twinkle mtDNA helicase [Source:HGNC Symbol;Acc:HGNC:1160]	down	-1	-0.212243	3	0	1	1	0	-0.0159 (ns)
sensory_neuron	9345	ENSG00000096080	MRPS18A	mitochondrial ribosomal protein S18A [Source:HGNC Symbol;Acc:HGNC:14515]	down	-1	-0.212221	3	0	1	1	0	-0.0074 (ns)
sensory_neuron	9346	ENSG00000156256	USP16	ubiquitin specific peptidase 16 [Source:HGNC Symbol;Acc:HGNC:12614]	up	1	0.21215	3	1	0	1	0	-0.0131 (ns)
sensory_neuron	9347	ENSG00000032444	PNPLA6	patatin like domain 6, lysophospholipase [Source:HGNC Symbol;Acc:HGNC:16268]	up	1	-0.212011	3	1	0	1	0	0.0358 (ns)
sensory_neuron	9348	ENSG00000114251	WNT5A	Wnt family member 5A [Source:HGNC Symbol;Acc:HGNC:12784]	down	-1	0.211952	3	0	1	1	0
sensory_neuron	9349	ENSG00000157637	SLC38A10	solute carrier family 38 member 10 [Source:HGNC Symbol;Acc:HGNC:28237]	down	-1	-0.211943	3	0	1	1	0	0.0308 (ns)
sensory_neuron	9350	ENSG00000065621	GSTO2	glutathione S-transferase omega 2 [Source:HGNC Symbol;Acc:HGNC:23064]	up	1	-0.211926	3	1	0	1	0	0.0031 (ns)
sensory_neuron	9351	ENSG00000124596	OARD1	O-acyl-ADP-ribose deacylase 1 [Source:HGNC Symbol;Acc:HGNC:21257]	up	1	-0.211872	3	1	0	1	0	-0.0502 (sig)
sensory_neuron	9352	ENSG00000186026	ZNF284	zinc finger protein 284 [Source:HGNC Symbol;Acc:HGNC:13078]	up	1	0.211837	3	1	0	1	0
sensory_neuron	9353	ENSG00000215045	GRID2IP	Grid2 interacting protein [Source:HGNC Symbol;Acc:HGNC:18464]	up	1	-0.211826	3	1	0	1	0
sensory_neuron	9354	ENSG00000260296	ENSG00000260296	novel transcript, overlapping N4BP2	up	1	0.211772	3	1	0	1	0
sensory_neuron	9355	ENSG00000137166	FOXP4	forkhead box P4 [Source:HGNC Symbol;Acc:HGNC:20842]	down	-1	-0.211647	3	0	1	1	0	-0.0029 (ns)
sensory_neuron	9356	ENSG00000100139	MICALL1	MICAL like 1 [Source:HGNC Symbol;Acc:HGNC:29804]	up	1	0.211638	3	1	0	1	0	-0.0205 (ns)
sensory_neuron	9357	ENSG00000130713	EXOSC2	exosome component 2 [Source:HGNC Symbol;Acc:HGNC:17097]	down	-1	-0.211583	3	0	1	1	0	-0.0165 (ns)
sensory_neuron	9358	ENSG00000105953	OGDH	oxoglutarate dehydrogenase [Source:HGNC Symbol;Acc:HGNC:8124]	up	1	0.211565	3	1	0	1	0	0.0468 (sig)
sensory_neuron	9359	ENSG00000278341	ENSG00000278341	novel transcript, antisense to CTU2	up	1	0.211484	3	1	0	1	0
sensory_neuron	9360	ENSG00000128973	CLN6	CLN6 transmembrane ER protein [Source:HGNC Symbol;Acc:HGNC:2077]	down	-1	-0.211398	3	0	1	1	0	-0.0134 (ns)
sensory_neuron	9361	ENSG00000120158	RCL1	RNA terminal phosphate cyclase like 1 [Source:HGNC Symbol;Acc:HGNC:17687]	down	-1	-0.211369	3	0	1	1	0	-0.0159 (ns)
sensory_neuron	9362	ENSG00000289606	ENSG00000289606	novel transcript, antisense to RPS27A	down	-1	-0.211366	3	0	1	1	0
sensory_neuron	9363	ENSG00000106993	CDC37L1	cell division cycle 37 like 1, HSP90 cochaperone [Source:HGNC Symbol;Acc:HGNC:17179]	down	-1	-0.211327	3	0	1	1	0
sensory_neuron	9364	ENSG00000072041	SLC6A15	solute carrier family 6 member 15 [Source:HGNC Symbol;Acc:HGNC:13621]	down	-1	-0.21131	3	0	1	1	0	0.0036 (ns)
sensory_neuron	9365	ENSG00000291073	ENSG00000291073	novel transcript	up	1	0.211287	3	1	0	1	0
sensory_neuron	9366	ENSG00000280106	ENSG00000280106	TEC	up	1	0.211265	3	1	0	1	0
sensory_neuron	9367	ENSG00000100263	RHBDD3	rhomboid domain containing 3 [Source:HGNC Symbol;Acc:HGNC:1308]	down	-1	-0.211264	3	0	1	1	0	-0.0097 (ns)
sensory_neuron	9368	ENSG00000081026	MAGI3	membrane associated guanylate kinase, WW and PDZ domain containing 3 [Source:HGNC Symbol;Acc:HGNC:29647]	up	1	0.211205	3	1	0	1	0
sensory_neuron	9369	ENSG00000170892	TSEN34	tRNA splicing endonuclease subunit 34 [Source:HGNC Symbol;Acc:HGNC:15506]	down	-1	0.210982	3	0	1	1	0	0.0970 (sig)
sensory_neuron	9370	ENSG00000088970	KIZ	kizuna centrosomal protein [Source:HGNC Symbol;Acc:HGNC:15865]	down	-1	-0.210947	3	0	1	1	0	-0.0170 (sig)
sensory_neuron	9371	ENSG00000179364	PACS2	phosphofurin acidic cluster sorting protein 2 [Source:HGNC Symbol;Acc:HGNC:23794]	up	1	-0.210932	3	1	0	1	0	-0.0070 (ns)
sensory_neuron	9372	ENSG00000177663	IL17RA	interleukin 17 receptor A [Source:HGNC Symbol;Acc:HGNC:5985]	down	-1	0.210925	3	0	1	1	0	0.1170 (sig)
sensory_neuron	9373	ENSG00000152359	POC5	POC5 centriolar protein [Source:HGNC Symbol;Acc:HGNC:26658]	up	1	-0.210892	3	1	0	1	0	-0.0217 (ns)
sensory_neuron	9374	ENSG00000169955	ZNF747	zinc finger protein 747 [Source:HGNC Symbol;Acc:HGNC:28350]	up	1	-0.21083	3	1	0	1	0	0.0011 (ns)
sensory_neuron	9375	ENSG00000131116	ZNF428	zinc finger protein 428 [Source:HGNC Symbol;Acc:HGNC:20804]	up	1	-0.210648	3	1	0	1	0	-0.0379 (ns)
sensory_neuron	9376	ENSG00000232347	ENSG00000232347	novel transcript	down	-1	0.210589	3	0	1	1	0
sensory_neuron	9377	ENSG00000151025	GPR158	G protein-coupled receptor 158 [Source:HGNC Symbol;Acc:HGNC:23689]	up	1	0.210571	3	1	0	1	0	-0.0013 (ns)
sensory_neuron	9378	ENSG00000236922	LINC01378	long intergenic non-protein coding RNA 1378 [Source:HGNC Symbol;Acc:HGNC:50645]	up	1	0.210563	3	1	0	1	0
sensory_neuron	9379	ENSG00000233230	ENSG00000233230	novel transcript	down	-1	-0.210484	3	0	1	1	0
sensory_neuron	9380	ENSG00000186272	ZNF17	zinc finger protein 17 [Source:HGNC Symbol;Acc:HGNC:12958]	up	1	-0.210316	3	1	0	1	0	-0.0339 (sig)
sensory_neuron	9381	ENSG00000143486	EIF2D	eukaryotic translation initiation factor 2D [Source:HGNC Symbol;Acc:HGNC:6583]	down	-1	0.210264	3	0	1	1	0	-0.0445 (sig)
sensory_neuron	9382	ENSG00000286656	ENSG00000286656	novel transcript	down	-1	0.210235	3	0	1	1	0
sensory_neuron	9383	ENSG00000133740	E2F5	E2F transcription factor 5 [Source:HGNC Symbol;Acc:HGNC:3119]	down	-1	-0.210183	3	0	1	1	0	-0.0384 (sig)
sensory_neuron	9384	ENSG00000082196	C1QTNF3	C1q and TNF related 3 [Source:HGNC Symbol;Acc:HGNC:14326]	up	1	0.210133	3	1	0	1	0	0.0045 (ns)
sensory_neuron	9385	ENSG00000167676	PLIN4	perilipin 4 [Source:HGNC Symbol;Acc:HGNC:29393]	up	1	0.210111	3	1	0	1	0
sensory_neuron	9386	ENSG00000198879	SFMBT2	Scm like with four mbt domains 2 [Source:HGNC Symbol;Acc:HGNC:20256]	down	-1	-0.209911	3	0	1	1	0	0.0102 (ns)
sensory_neuron	9387	ENSG00000228566	ENSG00000228566	novel transcript	up	1	-0.209891	3	1	0	1	0
sensory_neuron	9388	ENSG00000278768	BACE1-AS	BACE1 antisense RNA [Source:HGNC Symbol;Acc:HGNC:37125]	up	1	-0.209763	3	1	0	1	0
sensory_neuron	9389	ENSG00000187607	ZNF286A	zinc finger protein 286A [Source:HGNC Symbol;Acc:HGNC:13501]	up	1	-0.209708	3	1	0	1	0	-0.0033 (ns)
sensory_neuron	9390	ENSG00000168038	ULK4	unc-51 like kinase 4 [Source:HGNC Symbol;Acc:HGNC:15784]	down	-1	-0.20958	3	0	1	1	0	-0.0004 (ns)
sensory_neuron	9391	ENSG00000277399	GPR179	G protein-coupled receptor 179 [Source:HGNC Symbol;Acc:HGNC:31371]	down	-1	0.209574	3	0	1	1	0	0.0021 (ns)
sensory_neuron	9392	ENSG00000240342	RPS2P5	ribosomal protein S2 pseudogene 5 [Source:HGNC Symbol;Acc:HGNC:31386]	down	-1	-0.209545	3	0	1	1	0
sensory_neuron	9393	ENSG00000247081	BAALC-AS1	BAALC antisense RNA 1 [Source:HGNC Symbol;Acc:HGNC:50461]	down	-1	-0.209476	3	0	1	1	0
sensory_neuron	9394	ENSG00000104131	EIF3J	eukaryotic translation initiation factor 3 subunit J [Source:HGNC Symbol;Acc:HGNC:3270]	down	-1	-0.209456	3	0	1	1	0	-0.0162 (ns)
sensory_neuron	9395	ENSG00000100647	SUSD6	sushi domain containing 6 [Source:HGNC Symbol;Acc:HGNC:19956]	down	-1	-0.209395	3	0	1	1	0	0.0495 (ns)
sensory_neuron	9396	ENSG00000305195	ENSG00000305195	novel transcript, antisense to TXNDC12	down	-1	-0.209357	3	0	1	1	0
sensory_neuron	9397	ENSG00000170638	TRABD	TraB domain containing [Source:HGNC Symbol;Acc:HGNC:28805]	down	-1	-0.209293	3	0	1	1	0	0.0282 (ns)
sensory_neuron	9398	ENSG00000164684	ZNF704	zinc finger protein 704 [Source:HGNC Symbol;Acc:HGNC:32291]	up	1	0.209274	3	1	0	1	0	0.0084 (ns)
sensory_neuron	9399	ENSG00000255152	MSH5-SAPCD1	MSH5-SAPCD1 readthrough (NMD candidate) [Source:HGNC Symbol;Acc:HGNC:41994]	up	1	0.209257	3	1	0	1	0
sensory_neuron	9400	ENSG00000127452	FBXL12	F-box and leucine rich repeat protein 12 [Source:HGNC Symbol;Acc:HGNC:13611]	down	-1	-0.209151	3	0	1	1	0	-0.0155 (ns)
sensory_neuron	9401	ENSG00000171497	PPID	peptidylprolyl isomerase D [Source:HGNC Symbol;Acc:HGNC:9257]	down	-1	-0.209143	3	0	1	1	0	-0.0023 (ns)
sensory_neuron	9402	ENSG00000163803	PLB1	phospholipase B1 [Source:HGNC Symbol;Acc:HGNC:30041]	down	-1	0.209135	3	0	1	1	0	0.0186 (sig)
sensory_neuron	9403	ENSG00000119523	ALG2	ALG2 alpha-1,3/1,6-mannosyltransferase [Source:HGNC Symbol;Acc:HGNC:23159]	down	-1	-0.209065	3	0	1	1	0	0.0061 (ns)
sensory_neuron	9404	ENSG00000131037	EPS8L1	EPS8 signaling adaptor L1 [Source:HGNC Symbol;Acc:HGNC:21295]	up	1	0.209029	3	1	0	1	0	0.0104 (sig)
sensory_neuron	9405	ENSG00000183873	SCN5A	sodium voltage-gated channel alpha subunit 5 [Source:HGNC Symbol;Acc:HGNC:10593]	down	-1	-0.208963	3	0	1	1	0	-0.0007 (ns)
sensory_neuron	9406	ENSG00000074356	NCBP3	nuclear cap binding subunit 3 [Source:HGNC Symbol;Acc:HGNC:24612]	up	1	-0.208829	3	1	0	1	0	-0.0155 (ns)
sensory_neuron	9407	ENSG00000205758	CRYZL1	crystallin zeta like 1 [Source:HGNC Symbol;Acc:HGNC:2420]	up	1	0.208801	3	1	0	1	0	0.0159 (ns)
sensory_neuron	9408	ENSG00000076053	RBM7	RNA binding motif protein 7 [Source:HGNC Symbol;Acc:HGNC:9904]	down	-1	-0.208787	3	0	1	1	0	-0.0064 (ns)
sensory_neuron	9409	ENSG00000184194	GPR173	G protein-coupled receptor 173 [Source:HGNC Symbol;Acc:HGNC:18186]	up	1	-0.208727	3	1	0	1	0	0.0066 (ns)
sensory_neuron	9410	ENSG00000285578	ENSG00000285578	lincRNA regulator of IL2RA [Source:HGNC Symbol;Acc:HGNC:56638]	up	1	-0.208709	3	1	0	1	0
sensory_neuron	9411	ENSG00000296506	ENSG00000296506	novel transcript	up	1	-0.208637	3	1	0	1	0
sensory_neuron	9412	ENSG00000279068	ENSG00000279068	novel transcript	up	1	0.20859	3	1	0	1	0
sensory_neuron	9413	ENSG00000238083	LRRC37A2	leucine rich repeat containing 37 member A2 [Source:HGNC Symbol;Acc:HGNC:32404]	up	1	-0.208539	3	1	0	1	0	0.0098 (ns)
sensory_neuron	9414	ENSG00000168026	TTC21A	tetratricopeptide repeat domain 21A [Source:HGNC Symbol;Acc:HGNC:30761]	down	-1	0.208511	3	0	1	1	0	-0.0009 (ns)
sensory_neuron	9415	ENSG00000198768	APCDD1L	APC down-regulated 1 like [Source:HGNC Symbol;Acc:HGNC:26892]	up	1	0.20842	3	1	0	1	0	0.0034 (ns)
sensory_neuron	9416	ENSG00000100280	AP1B1	adaptor related protein complex 1 subunit beta 1 [Source:HGNC Symbol;Acc:HGNC:554]	down	-1	-0.208364	3	0	1	1	0	0.0113 (ns)
sensory_neuron	9417	ENSG00000183309	ZNF623	zinc finger protein 623 [Source:HGNC Symbol;Acc:HGNC:29084]	up	1	-0.208144	3	1	0	1	0	-0.0057 (ns)
sensory_neuron	9418	ENSG00000088543	C3orf18	chromosome 3 open reading frame 18 [Source:HGNC Symbol;Acc:HGNC:24837]	up	1	0.208086	3	1	0	1	0	-0.0110 (ns)
sensory_neuron	9419	ENSG00000198355	PIM3	Pim-3 proto-oncogene, serine/threonine kinase [Source:HGNC Symbol;Acc:HGNC:19310]	down	-1	-0.208082	3	0	1	1	0	-0.0048 (ns)
sensory_neuron	9420	ENSG00000114923	SLC4A3	solute carrier family 4 member 3 [Source:HGNC Symbol;Acc:HGNC:11029]	up	1	0.208021	3	1	0	1	0	-0.0020 (ns)
sensory_neuron	9421	ENSG00000272375	ENSG00000272375	novel transcript	up	1	-0.20801	3	1	0	1	0
sensory_neuron	9422	ENSG00000122692	SMU1	SMU1 DNA replication regulator and spliceosomal factor [Source:HGNC Symbol;Acc:HGNC:18247]	down	-1	-0.208003	3	0	1	1	0	-0.0024 (ns)
sensory_neuron	9423	ENSG00000246100	LINC00900	long intergenic non-protein coding RNA 900 [Source:HGNC Symbol;Acc:HGNC:27444]	up	1	-0.20794	3	1	0	1	0
sensory_neuron	9424	ENSG00000204590	GNL1	G protein nucleolar 1 (putative) [Source:HGNC Symbol;Acc:HGNC:4413]	up	1	-0.207939	3	1	0	1	0	-0.0161 (ns)
sensory_neuron	9425	ENSG00000182636	NDN	necdin, MAGE family member [Source:HGNC Symbol;Acc:HGNC:7675]	down	-1	-0.207924	3	0	1	1	0	-0.0077 (ns)
sensory_neuron	9426	ENSG00000066427	ATXN3	ataxin 3 [Source:HGNC Symbol;Acc:HGNC:7106]	up	1	-0.207903	3	1	0	1	0	0.0172 (ns)
sensory_neuron	9427	ENSG00000120322	PCDHB8	protocadherin beta 8 [Source:HGNC Symbol;Acc:HGNC:8693]	up	1	0.207869	3	1	0	1	0
sensory_neuron	9428	ENSG00000182628	SKA2	spindle and kinetochore associated complex subunit 2 [Source:HGNC Symbol;Acc:HGNC:28006]	up	1	0.207841	3	1	0	1	0	-0.0396 (sig)
sensory_neuron	9429	ENSG00000167797	CDK2AP2	cyclin dependent kinase 2 associated protein 2 [Source:HGNC Symbol;Acc:HGNC:30833]	down	-1	0.207784	3	0	1	1	0	-0.0020 (ns)
sensory_neuron	9430	ENSG00000292338	DHRSX	dehydrogenase/reductase X-linked [Source:HGNC Symbol;Acc:HGNC:18399]	down	-1	-0.207742	3	0	1	1	0	0.0155 (ns)
sensory_neuron	9431	ENSG00000134247	PTGFRN	prostaglandin F2 receptor inhibitor [Source:HGNC Symbol;Acc:HGNC:9601]	down	-1	0.20764	3	0	1	1	0	0.0025 (ns)
sensory_neuron	9432	ENSG00000163704	PRRT3	proline rich transmembrane protein 3 [Source:HGNC Symbol;Acc:HGNC:26591]	up	1	0.207616	3	1	0	1	0	-0.0012 (ns)
sensory_neuron	9433	ENSG00000255819	KLRC4-KLRK1	KLRC4-KLRK1 readthrough [Source:HGNC Symbol;Acc:HGNC:48357]	up	1	0.207601	3	1	0	1	0
sensory_neuron	9434	ENSG00000290895	ENSG00000290895	novel transcript	down	-1	-0.207543	3	0	1	1	0
sensory_neuron	9435	ENSG00000063176	SPHK2	sphingosine kinase 2 [Source:HGNC Symbol;Acc:HGNC:18859]	up	1	-0.207521	3	1	0	1	0	-0.0168 (ns)
sensory_neuron	9436	ENSG00000113163	CERT1	ceramide transporter 1 [Source:HGNC Symbol;Acc:HGNC:2205]	down	-1	-0.20751	3	0	1	1	0
sensory_neuron	9437	ENSG00000156162	DPY19L4	dpy-19 like 4 [Source:HGNC Symbol;Acc:HGNC:27829]	down	-1	0.20751	3	0	1	1	0	-0.0116 (ns)
sensory_neuron	9438	ENSG00000231728	TMSB15B-AS1	TMSB15B antisense RNA 1 [Source:HGNC Symbol;Acc:HGNC:53858]	down	-1	-0.2074	3	0	1	1	0
sensory_neuron	9439	ENSG00000250453	ENSG00000250453	novel transcript	up	1	0.207354	3	1	0	1	0
sensory_neuron	9440	ENSG00000099364	FBXL19	F-box and leucine rich repeat protein 19 [Source:HGNC Symbol;Acc:HGNC:25300]	up	1	-0.207293	3	1	0	1	0	-0.0010 (ns)
sensory_neuron	9441	ENSG00000169714	CNBP	CCHC-type zinc finger nucleic acid binding protein [Source:HGNC Symbol;Acc:HGNC:13164]	down	-1	-0.207281	3	0	1	1	0	0.0214 (ns)
sensory_neuron	9442	ENSG00000126215	XRCC3	X-ray repair cross complementing 3 [Source:HGNC Symbol;Acc:HGNC:12830]	down	-1	-0.207273	3	0	1	1	0	-0.0038 (ns)
sensory_neuron	9443	ENSG00000095585	BLNK	B cell linker [Source:HGNC Symbol;Acc:HGNC:14211]	up	1	0.207256	3	1	0	1	0	0.0072 (ns)
sensory_neuron	9444	ENSG00000159202	UBE2Z	ubiquitin conjugating enzyme E2 Z [Source:HGNC Symbol;Acc:HGNC:25847]	up	1	0.207205	3	1	0	1	0	-0.0176 (ns)
sensory_neuron	9445	ENSG00000287530	ENSG00000287530	novel transcript	up	1	0.206859	2	1	0	1	0
sensory_neuron	9446	ENSG00000181274	FRAT2	FRAT regulator of WNT signaling pathway 2 [Source:HGNC Symbol;Acc:HGNC:16048]	down	-1	-0.206772	3	0	1	1	0	0.0952 (sig)
sensory_neuron	9447	ENSG00000203875	SNHG5	small nucleolar RNA host gene 5 [Source:HGNC Symbol;Acc:HGNC:21026]	down	-1	-0.206727	3	0	1	1	0	-0.2250 (sig)
sensory_neuron	9448	ENSG00000112624	BICRAL	BICRA like chromatin remodeling complex associated protein [Source:HGNC Symbol;Acc:HGNC:21111]	up	1	-0.206687	3	1	0	1	0	0.0399 (ns)
sensory_neuron	9449	ENSG00000172115	CYCS	cytochrome c, somatic [Source:HGNC Symbol;Acc:HGNC:19986]	up	1	-0.206623	3	1	0	1	0	-0.0122 (ns)
sensory_neuron	9450	ENSG00000137561	TTPA	alpha tocopherol transfer protein [Source:HGNC Symbol;Acc:HGNC:12404]	down	-1	0.206554	3	0	1	1	0
sensory_neuron	9451	ENSG00000085433	WDR47	WD repeat domain 47 [Source:HGNC Symbol;Acc:HGNC:29141]	up	1	-0.206553	3	1	0	1	0	0.0281 (sig)
sensory_neuron	9452	ENSG00000137133	HINT2	histidine triad nucleotide binding protein 2 [Source:HGNC Symbol;Acc:HGNC:18344]	up	1	-0.206475	3	1	0	1	0	-0.0440 (sig)
sensory_neuron	9453	ENSG00000279696	ENSG00000279696	novel transcript	up	1	-0.20643	3	1	0	1	0
sensory_neuron	9454	ENSG00000100083	GGA1	golgi associated, gamma adaptin ear containing, ARF binding protein 1 [Source:HGNC Symbol;Acc:HGNC:17842]	up	1	0.20637	3	1	0	1	0	0.0189 (ns)
sensory_neuron	9455	ENSG00000188229	TUBB4B	tubulin beta 4B class IVb [Source:HGNC Symbol;Acc:HGNC:20771]	up	1	0.206295	3	1	0	1	0	0.0383 (ns)
sensory_neuron	9456	ENSG00000133739	LRRCC1	leucine rich repeat and coiled-coil centrosomal protein 1 [Source:HGNC Symbol;Acc:HGNC:29373]	down	-1	-0.206272	3	0	1	1	0	-0.0126 (ns)
sensory_neuron	9457	ENSG00000171453	POLR1C	RNA polymerase I and III subunit C [Source:HGNC Symbol;Acc:HGNC:20194]	down	-1	-0.206216	3	0	1	1	0	-0.0156 (ns)
sensory_neuron	9458	ENSG00000198670	LPA	lipoprotein(a) [Source:HGNC Symbol;Acc:HGNC:6667]	up	1	0.206064	3	1	0	1	0	-0.0122 (ns)
sensory_neuron	9459	ENSG00000286585	ENSG00000286585	novel transcript	up	1	-0.206062	3	1	0	1	0
sensory_neuron	9460	ENSG00000150787	PTS	6-pyruvoyltetrahydropterin synthase [Source:HGNC Symbol;Acc:HGNC:9689]	up	1	0.205965	3	1	0	1	0	-0.0460 (sig)
sensory_neuron	9461	ENSG00000185339	TCN2	transcobalamin 2 [Source:HGNC Symbol;Acc:HGNC:11653]	down	-1	-0.205951	3	0	1	1	0	0.0257 (ns)
sensory_neuron	9462	ENSG00000152683	SLC30A6	solute carrier family 30 member 6 [Source:HGNC Symbol;Acc:HGNC:19305]	down	-1	-0.205938	3	0	1	1	0	-0.0046 (ns)
sensory_neuron	9463	ENSG00000173917	HOXB2	homeobox B2 [Source:HGNC Symbol;Acc:HGNC:5113]	up	1	0.205851	3	1	0	1	0	0.0138 (ns)
sensory_neuron	9464	ENSG00000157426	AASDH	aminoadipate-semialdehyde dehydrogenase [Source:HGNC Symbol;Acc:HGNC:23993]	up	1	-0.205669	3	1	0	1	0	-0.0268 (sig)
sensory_neuron	9465	ENSG00000146267	FAXC	failed axon connections homolog, metaxin like GST domain containing [Source:HGNC Symbol;Acc:HGNC:20742]	up	1	-0.205635	3	1	0	1	0	0.0062 (ns)
sensory_neuron	9466	ENSG00000123901	GPR83	G protein-coupled receptor 83 [Source:HGNC Symbol;Acc:HGNC:4523]	down	-1	-0.205598	3	0	1	1	0
sensory_neuron	9467	ENSG00000267001	ENSG00000267001	novel protein	up	1	0.205572	3	1	0	1	0
sensory_neuron	9468	ENSG00000291091	ENSG00000291091	novel transcript	up	1	-0.205522	3	1	0	1	0
sensory_neuron	9469	ENSG00000119820	YIPF4	Yip1 domain family member 4 [Source:HGNC Symbol;Acc:HGNC:28145]	up	1	-0.2055	3	1	0	1	0	0.0307 (ns)
sensory_neuron	9470	ENSG00000178980	SELENOW	selenoprotein W [Source:HGNC Symbol;Acc:HGNC:10752]	up	1	0.205378	3	1	0	1	0	-0.0437 (sig)
sensory_neuron	9471	ENSG00000272851	ENSG00000272851	novel transcript	up	1	0.205324	3	1	0	1	0
sensory_neuron	9472	ENSG00000196604	POTEF	POTE ankyrin domain family member F [Source:HGNC Symbol;Acc:HGNC:33905]	down	-1	-0.205318	3	0	1	1	0	0.0405 (ns)
sensory_neuron	9473	ENSG00000203546	ENSG00000203546	novel protein	down	-1	-0.205297	3	0	1	1	0
sensory_neuron	9474	ENSG00000130827	PLXNA3	plexin A3 [Source:HGNC Symbol;Acc:HGNC:9101]	up	1	0.205277	3	1	0	1	0	-0.0031 (ns)
sensory_neuron	9475	ENSG00000197813	ENSG00000197813	novel transcript	up	1	0.205264	3	1	0	1	0
sensory_neuron	9476	ENSG00000271387	C1orf21-DT	C1orf21 divergent transcript [Source:HGNC Symbol;Acc:HGNC:55249]	up	1	0.205233	3	1	0	1	0
sensory_neuron	9477	ENSG00000170779	CDCA4	cell division cycle associated 4 [Source:HGNC Symbol;Acc:HGNC:14625]	down	-1	-0.205212	3	0	1	1	0	-0.0081 (ns)
sensory_neuron	9478	ENSG00000110104	CCDC86	coiled-coil domain containing 86 [Source:HGNC Symbol;Acc:HGNC:28359]	down	-1	-0.205192	3	0	1	1	0	-0.0107 (ns)
sensory_neuron	9479	ENSG00000101421	CHMP4B	charged multivesicular body protein 4B [Source:HGNC Symbol;Acc:HGNC:16171]	down	-1	-0.205169	3	0	1	1	0	0.0403 (sig)
sensory_neuron	9480	ENSG00000116396	KCNC4	potassium voltage-gated channel subfamily C member 4 [Source:HGNC Symbol;Acc:HGNC:6236]	down	-1	-0.205111	3	0	1	1	0	0.0054 (ns)
sensory_neuron	9481	ENSG00000153006	SREK1IP1	SREK1 interacting protein 1 [Source:HGNC Symbol;Acc:HGNC:26716]	up	1	-0.20511	3	1	0	1	0
sensory_neuron	9482	ENSG00000157240	FZD1	frizzled class receptor 1 [Source:HGNC Symbol;Acc:HGNC:4038]	up	1	0.205107	3	1	0	1	0	-0.0084 (ns)
sensory_neuron	9483	ENSG00000300254	ENSG00000300254	novel transcript, sense intronic to ZDHHC14	down	-1	0.205096	3	0	1	1	0
sensory_neuron	9484	ENSG00000272100	ENSG00000272100	novel transcript, antisense to CC2D1B	down	-1	-0.20486	3	0	1	1	0
sensory_neuron	9485	ENSG00000153317	ASAP1	ArfGAP with SH3 domain, ankyrin repeat and PH domain 1 [Source:HGNC Symbol;Acc:HGNC:2720]	up	1	0.204859	3	1	0	1	0	0.1230 (sig)
sensory_neuron	9486	ENSG00000197557	IFT70A	intraflagellar transport 70A [Source:HGNC Symbol;Acc:HGNC:25853]	down	-1	-0.204809	3	0	1	1	0
sensory_neuron	9487	ENSG00000186193	SAPCD2	suppressor APC domain containing 2 [Source:HGNC Symbol;Acc:HGNC:28055]	up	1	0.204784	3	1	0	1	0	0.0041 (ns)
sensory_neuron	9488	ENSG00000164120	HPGD	15-hydroxyprostaglandin dehydrogenase [Source:HGNC Symbol;Acc:HGNC:5154]	down	-1	0.204782	3	0	1	1	0	-0.0101 (ns)
sensory_neuron	9489	ENSG00000205853	RFPL3S	RFPL3 antisense [Source:HGNC Symbol;Acc:HGNC:9981]	down	-1	-0.204732	3	0	1	1	0	0.0024 (ns)
sensory_neuron	9490	ENSG00000204228	HSD17B8	hydroxysteroid 17-beta dehydrogenase 8 [Source:HGNC Symbol;Acc:HGNC:3554]	up	1	0.204698	3	1	0	1	0
sensory_neuron	9491	ENSG00000127585	FBXL16	F-box and leucine rich repeat protein 16 [Source:HGNC Symbol;Acc:HGNC:14150]	up	1	-0.20465	3	1	0	1	0	0.0135 (ns)
sensory_neuron	9492	ENSG00000198331	HYLS1	HYLS1 centriolar and ciliogenesis associated [Source:HGNC Symbol;Acc:HGNC:26558]	up	1	-0.204548	3	1	0	1	0	0.0051 (ns)
sensory_neuron	9493	ENSG00000087903	RFX2	regulatory factor X2 [Source:HGNC Symbol;Acc:HGNC:9983]	up	1	-0.204507	3	1	0	1	0	0.0354 (ns)
sensory_neuron	9494	ENSG00000146677	RPL32P18	ribosomal protein L32 pseudogene 18 [Source:HGNC Symbol;Acc:HGNC:36301]	up	1	-0.204243	3	1	0	1	0	-0.0898 (sig)
sensory_neuron	9495	ENSG00000148842	CNNM2	cyclin and CBS domain divalent metal cation transport mediator 2 [Source:HGNC Symbol;Acc:HGNC:103]	up	1	-0.20422	3	1	0	1	0	0.0106 (ns)
sensory_neuron	9496	ENSG00000151575	TEX9	testis expressed 9 [Source:HGNC Symbol;Acc:HGNC:29585]	down	-1	-0.204144	3	0	1	1	0	-0.0068 (ns)
sensory_neuron	9497	ENSG00000189241	TSPYL1	TSPY like 1 [Source:HGNC Symbol;Acc:HGNC:12382]	up	1	-0.204133	3	1	0	1	0	-0.0051 (ns)
sensory_neuron	9498	ENSG00000270207	ENSG00000270207	novel transcript, antisense to GRM7	up	1	0.204115	3	1	0	1	0
sensory_neuron	9499	ENSG00000269439	PGLS-DT	PGLS divergent transcript [Source:HGNC Symbol;Acc:HGNC:55274]	down	-1	0.203969	3	0	1	1	0
sensory_neuron	9500	ENSG00000289354	ENSG00000289354	novel transcript, sense intronic to MCF2L	up	1	0.203966	3	1	0	1	0
sensory_neuron	9501	ENSG00000110921	MVK	mevalonate kinase [Source:HGNC Symbol;Acc:HGNC:7530]	up	1	0.203935	3	1	0	1	0	-0.0054 (ns)
sensory_neuron	9502	ENSG00000152503	TRIM36	tripartite motif containing 36 [Source:HGNC Symbol;Acc:HGNC:16280]	up	1	-0.203819	3	1	0	1	0	0.0267 (sig)
sensory_neuron	9503	ENSG00000144746	ARL6IP5	ARF like GTPase 6 interacting protein 5 [Source:HGNC Symbol;Acc:HGNC:16937]	up	1	0.203798	3	1	0	1	0	-0.0282 (ns)
sensory_neuron	9504	ENSG00000253327	RAD21-AS1	RAD21 antisense RNA 1 [Source:HGNC Symbol;Acc:HGNC:32158]	down	-1	-0.203781	3	0	1	1	0
sensory_neuron	9505	ENSG00000289190	ENSG00000289190	novel transcript	up	1	0.203743	3	1	0	1	0
sensory_neuron	9506	ENSG00000183023	SLC8A1	solute carrier family 8 member A1 [Source:HGNC Symbol;Acc:HGNC:11068]	up	1	0.203671	3	1	0	1	0	0.0128 (ns)
sensory_neuron	9507	ENSG00000157851	DPYSL5	dihydropyrimidinase like 5 [Source:HGNC Symbol;Acc:HGNC:20637]	up	1	-0.203622	3	1	0	1	0	0.1290 (ns)
sensory_neuron	9508	ENSG00000196689	TRPV1	transient receptor potential cation channel subfamily V member 1 [Source:HGNC Symbol;Acc:HGNC:12716]	up	1	0.203569	3	1	0	1	0	0.0050 (ns)
sensory_neuron	9509	ENSG00000162236	STX5	syntaxin 5 [Source:HGNC Symbol;Acc:HGNC:11440]	up	1	0.203565	3	1	0	1	0	0.0343 (ns)
sensory_neuron	9510	ENSG00000047457	CP	ceruloplasmin [Source:HGNC Symbol;Acc:HGNC:2295]	up	1	-0.203564	3	1	0	1	0
sensory_neuron	9511	ENSG00000125648	SLC25A23	solute carrier family 25 member 23 [Source:HGNC Symbol;Acc:HGNC:19375]	up	1	0.203538	3	1	0	1	0	-0.0080 (ns)
sensory_neuron	9512	ENSG00000162999	DUSP19	dual specificity phosphatase 19 [Source:HGNC Symbol;Acc:HGNC:18894]	up	1	-0.203491	3	1	0	1	0	0.0331 (ns)
sensory_neuron	9513	ENSG00000103855	CD276	CD276 molecule [Source:HGNC Symbol;Acc:HGNC:19137]	down	-1	-0.203446	3	0	1	1	0
sensory_neuron	9514	ENSG00000189079	ARID2	AT-rich interaction domain 2 [Source:HGNC Symbol;Acc:HGNC:18037]	down	-1	-0.203431	3	0	1	1	0	0.0104 (ns)
sensory_neuron	9515	ENSG00000088826	SMOX	spermine oxidase [Source:HGNC Symbol;Acc:HGNC:15862]	down	-1	-0.203204	3	0	1	1	0	0.1350 (sig)
sensory_neuron	9516	ENSG00000164008	C1orf50	chromosome 1 open reading frame 50 [Source:HGNC Symbol;Acc:HGNC:28795]	up	1	-0.203181	3	1	0	1	0	-0.0311 (sig)
sensory_neuron	9517	ENSG00000151208	DLG5	discs large MAGUK scaffold protein 5 [Source:HGNC Symbol;Acc:HGNC:2904]	down	-1	0.203112	3	0	1	1	0	0.0025 (ns)
sensory_neuron	9518	ENSG00000137474	MYO7A	myosin VIIA [Source:HGNC Symbol;Acc:HGNC:7606]	up	1	0.203071	3	1	0	1	0	0.0050 (ns)
sensory_neuron	9519	ENSG00000132432	SEC61G	SEC61 translocon subunit gamma [Source:HGNC Symbol;Acc:HGNC:18277]	down	-1	0.203011	3	0	1	1	0	-0.0912 (sig)
sensory_neuron	9520	ENSG00000104361	NIPAL2	NIPA like domain containing 2 [Source:HGNC Symbol;Acc:HGNC:25854]	down	-1	-0.202888	3	0	1	1	0	0.0033 (ns)
sensory_neuron	9521	ENSG00000269069	ENSG00000269069	protein associated with topoisomerase II homolog 1 (yeast) (PATL1) pseudogene	up	1	0.202868	3	1	0	1	0
sensory_neuron	9522	ENSG00000064115	TM7SF3	transmembrane 7 superfamily member 3 [Source:HGNC Symbol;Acc:HGNC:23049]	down	-1	-0.20286	3	0	1	1	0	0.0140 (ns)
sensory_neuron	9523	ENSG00000171603	CLSTN1	calsyntenin 1 [Source:HGNC Symbol;Acc:HGNC:17447]	down	-1	-0.202857	3	0	1	1	0	-0.0158 (ns)
sensory_neuron	9524	ENSG00000111752	PHC1	polyhomeotic homolog 1 [Source:HGNC Symbol;Acc:HGNC:3182]	down	-1	-0.202805	3	0	1	1	0	0.0007 (ns)
sensory_neuron	9525	ENSG00000176018	LYSMD3	LysM domain containing 3 [Source:HGNC Symbol;Acc:HGNC:26969]	down	-1	0.20277	3	0	1	1	0	-0.0139 (ns)
sensory_neuron	9526	ENSG00000171714	ANO5	anoctamin 5 [Source:HGNC Symbol;Acc:HGNC:27337]	up	1	0.202767	3	1	0	1	0
sensory_neuron	9527	ENSG00000206195	DUXAP8	double homeobox A pseudogene 8 [Source:HGNC Symbol;Acc:HGNC:32187]	down	-1	0.202706	3	0	1	1	0
sensory_neuron	9528	ENSG00000167037	SGSM1	small G protein signaling modulator 1 [Source:HGNC Symbol;Acc:HGNC:29410]	up	1	-0.202695	3	1	0	1	0	-0.0163 (sig)
sensory_neuron	9529	ENSG00000181690	PLAG1	PLAG1 zinc finger [Source:HGNC Symbol;Acc:HGNC:9045]	down	-1	-0.202541	3	0	1	1	0	-0.0192 (ns)
sensory_neuron	9530	ENSG00000289555	ENSG00000289555	novel transcript, antisense to STK25	down	-1	-0.202507	3	0	1	1	0
sensory_neuron	9531	ENSG00000157827	FMNL2	formin like 2 [Source:HGNC Symbol;Acc:HGNC:18267]	down	-1	-0.202448	3	0	1	1	0	0.0001 (ns)
sensory_neuron	9532	ENSG00000132622	HSPA12B	heat shock protein family A (Hsp70) member 12B [Source:HGNC Symbol;Acc:HGNC:16193]	up	1	-0.202414	3	1	0	1	0
sensory_neuron	9533	ENSG00000269947	ENSG00000269947	novel transcript	down	-1	-0.202351	3	0	1	1	0
sensory_neuron	9534	ENSG00000180447	GAS1	growth arrest specific 1 [Source:HGNC Symbol;Acc:HGNC:4165]	up	1	-0.202229	3	1	0	1	0	0.0010 (ns)
sensory_neuron	9535	ENSG00000189159	JPT1	Jupiter microtubule associated homolog 1 [Source:HGNC Symbol;Acc:HGNC:14569]	up	1	-0.202195	3	1	0	1	0	0.0274 (ns)
sensory_neuron	9536	ENSG00000270069	MIR222HG	miR222/221 cluster host gene [Source:HGNC Symbol;Acc:HGNC:49555]	down	-1	0.202077	3	0	1	1	0
sensory_neuron	9537	ENSG00000185896	LAMP1	lysosomal associated membrane protein 1 [Source:HGNC Symbol;Acc:HGNC:6499]	down	-1	-0.202058	3	0	1	1	0	0.0872 (sig)
sensory_neuron	9538	ENSG00000228506	PNISR-AS1	PNISR antisense RNA 1 [Source:HGNC Symbol;Acc:HGNC:40958]	up	1	0.202046	3	1	0	1	0
sensory_neuron	9539	ENSG00000290999	ENSG00000290999	novel transcript	up	1	0.202013	3	1	0	1	0
sensory_neuron	9540	ENSG00000184983	NDUFA6	NADH:ubiquinone oxidoreductase subunit A6 [Source:HGNC Symbol;Acc:HGNC:7690]	up	1	-0.201949	3	1	0	1	0	-0.0373 (ns)
sensory_neuron	9541	ENSG00000187866	PABIR1	PP2A Aalpha (PPP2R1A) and B55A (PPP2R2A) interacting phosphatase regulator 1 [Source:HGNC Symbol;Acc:HGNC:23490]	down	-1	-0.201923	3	0	1	1	0
sensory_neuron	9542	ENSG00000135631	RAB11FIP5	RAB11 family interacting protein 5 [Source:HGNC Symbol;Acc:HGNC:24845]	down	-1	-0.201862	3	0	1	1	0	-0.0122 (ns)
sensory_neuron	9543	ENSG00000138101	DTNB	dystrobrevin beta [Source:HGNC Symbol;Acc:HGNC:3058]	down	-1	-0.201812	3	0	1	1	0	0.0038 (ns)
sensory_neuron	9544	ENSG00000131969	ABHD12B	abhydrolase domain containing 12B [Source:HGNC Symbol;Acc:HGNC:19837]	up	1	0.20176	3	1	0	1	0	0.0208 (sig)
sensory_neuron	9545	ENSG00000242616	GNG10	G protein subunit gamma 10 [Source:HGNC Symbol;Acc:HGNC:4402]	down	-1	0.201659	3	0	1	1	0	0.0801 (ns)
sensory_neuron	9546	ENSG00000125864	BFSP1	beaded filament structural protein 1 [Source:HGNC Symbol;Acc:HGNC:1040]	down	-1	-0.201605	3	0	1	1	0
sensory_neuron	9547	ENSG00000224609	FGGY-DT	FGGY divergent transcript [Source:HGNC Symbol;Acc:HGNC:55265]	down	-1	-0.201586	3	0	1	1	0
sensory_neuron	9548	ENSG00000138035	PNPT1	polyribonucleotide nucleotidyltransferase 1 [Source:HGNC Symbol;Acc:HGNC:23166]	down	-1	-0.201417	3	0	1	1	0	0.0645 (sig)
sensory_neuron	9549	ENSG00000107242	PIP5K1B	phosphatidylinositol-4-phosphate 5-kinase type 1 beta [Source:HGNC Symbol;Acc:HGNC:8995]	up	1	0.201416	3	1	0	1	0	0.0092 (ns)
sensory_neuron	9550	ENSG00000261728	ENSG00000261728	novel transcript	up	1	0.201331	3	1	0	1	0
sensory_neuron	9551	ENSG00000224376	ENSG00000224376	novel transcript	down	-1	-0.2013	3	0	1	1	0
sensory_neuron	9552	ENSG00000107829	FBXW4	F-box and WD repeat domain containing 4 [Source:HGNC Symbol;Acc:HGNC:10847]	down	-1	-0.201293	3	0	1	1	0	-0.0073 (ns)
sensory_neuron	9553	ENSG00000153774	CFDP1	craniofacial development protein 1 [Source:HGNC Symbol;Acc:HGNC:1873]	up	1	0.20127	3	1	0	1	0	-0.0006 (ns)
sensory_neuron	9554	ENSG00000104960	PTOV1	PTOV1 extended AT-hook containing adaptor protein [Source:HGNC Symbol;Acc:HGNC:9632]	up	1	0.201241	3	1	0	1	0	0.0173 (ns)
sensory_neuron	9555	ENSG00000182568	SATB1	SATB homeobox 1 [Source:HGNC Symbol;Acc:HGNC:10541]	up	1	0.201198	3	1	0	1	0	-0.0145 (ns)
sensory_neuron	9556	ENSG00000184451	CCR10	C-C motif chemokine receptor 10 [Source:HGNC Symbol;Acc:HGNC:4474]	up	1	-0.20119	3	1	0	1	0	0.0093 (ns)
sensory_neuron	9557	ENSG00000161267	BDH1	3-hydroxybutyrate dehydrogenase 1 [Source:HGNC Symbol;Acc:HGNC:1027]	up	1	-0.201042	3	1	0	1	0	-0.0193 (sig)
sensory_neuron	9558	ENSG00000100353	EIF3D	eukaryotic translation initiation factor 3 subunit D [Source:HGNC Symbol;Acc:HGNC:3278]	down	-1	-0.201035	3	0	1	1	0	-0.0616 (sig)
sensory_neuron	9559	ENSG00000259577	CERNA1	competing endogenous lncRNA 1 for miR-4707-5p and miR-4767 [Source:HGNC Symbol;Acc:HGNC:52664]	up	1	-0.200977	3	1	0	1	0
sensory_neuron	9560	ENSG00000280145	ENSG00000280145	novel transcript	up	1	0.200977	3	1	0	1	0
sensory_neuron	9561	ENSG00000196867	ZFP28	ZFP28 zinc finger protein [Source:HGNC Symbol;Acc:HGNC:17801]	up	1	0.200931	3	1	0	1	0	-0.0025 (ns)
sensory_neuron	9562	ENSG00000293107	ENSG00000293107	novel transcript	up	1	0.200902	3	1	0	1	0
sensory_neuron	9563	ENSG00000166813	KIF7	kinesin family member 7 [Source:HGNC Symbol;Acc:HGNC:30497]	down	-1	-0.200866	3	0	1	1	0
sensory_neuron	9564	ENSG00000197177	ADGRA1	adhesion G protein-coupled receptor A1 [Source:HGNC Symbol;Acc:HGNC:13838]	up	1	0.200804	3	1	0	1	0
sensory_neuron	9565	ENSG00000303765	ENSG00000303765	novel transcript	up	1	-0.200768	3	1	0	1	0
sensory_neuron	9566	ENSG00000273014	ENSG00000273014	novel transcript	down	-1	-0.200727	3	0	1	1	0
sensory_neuron	9567	ENSG00000165886	UBTD1	ubiquitin domain containing 1 [Source:HGNC Symbol;Acc:HGNC:25683]	down	-1	-0.200603	3	0	1	1	0	0.0532 (sig)
sensory_neuron	9568	ENSG00000066557	LRRC40	leucine rich repeat containing 40 [Source:HGNC Symbol;Acc:HGNC:26004]	up	1	-0.200572	3	1	0	1	0	0.0107 (ns)
sensory_neuron	9569	ENSG00000263731	ENSG00000263731	novel transcript	down	-1	-0.200531	3	0	1	1	0
sensory_neuron	9570	ENSG00000114120	SLC25A36	solute carrier family 25 member 36 [Source:HGNC Symbol;Acc:HGNC:25554]	up	1	-0.200446	3	1	0	1	0	0.0012 (ns)
sensory_neuron	9571	ENSG00000152443	ZNF776	zinc finger protein 776 [Source:HGNC Symbol;Acc:HGNC:26765]	up	1	-0.200432	3	1	0	1	0	-0.0026 (ns)
sensory_neuron	9572	ENSG00000308416	ENSG00000308416	novel transcript	up	1	-0.200304	3	1	0	1	0
sensory_neuron	9573	ENSG00000261186	LINC03100	long intergenic non-protein coding RNA 3100 [Source:HGNC Symbol;Acc:HGNC:56763]	down	-1	-0.200251	3	0	1	1	0
sensory_neuron	9574	ENSG00000204843	DCTN1	dynactin subunit 1 [Source:HGNC Symbol;Acc:HGNC:2711]	up	1	-0.200226	3	1	0	1	0	0.0313 (ns)
sensory_neuron	9575	ENSG00000134987	WDR36	WD repeat domain 36 [Source:HGNC Symbol;Acc:HGNC:30696]	down	-1	-0.200157	3	0	1	1	0	-0.0276 (ns)
sensory_neuron	9576	ENSG00000197362	ZNF786	zinc finger protein 786 [Source:HGNC Symbol;Acc:HGNC:21806]	up	1	-0.200132	3	1	0	1	0	0.0805 (ns)
sensory_neuron	9577	ENSG00000309057	ENSG00000309057	novel transcript, antisense to ST8SIA2	down	-1	-0.200128	3	0	1	1	0
sensory_neuron	9578	ENSG00000267651	ENSG00000267651	novel transcript	up	1	-0.200116	3	1	0	1	0
sensory_neuron	9579	ENSG00000185518	SV2B	synaptic vesicle glycoprotein 2B [Source:HGNC Symbol;Acc:HGNC:16874]	down	-1	-0.200067	3	0	1	1	0	0.0077 (ns)
sensory_neuron	9580	ENSG00000115053	NCL	nucleolin [Source:HGNC Symbol;Acc:HGNC:7667]	down	-1	0.200053	3	0	1	1	0	-0.0017 (ns)
sensory_neuron	9581	ENSG00000118972	FGF23	fibroblast growth factor 23 [Source:HGNC Symbol;Acc:HGNC:3680]	up	1	0.20002	3	1	0	1	0	0.0117 (ns)
sensory_neuron	9582	ENSG00000230424	EMC1-AS1	EMC1 antisense RNA 1 [Source:HGNC Symbol;Acc:HGNC:54050]	down	-1	0.199937	3	0	1	1	0
sensory_neuron	9583	ENSG00000178947	SMIM10L2A	small integral membrane protein 10 like 2A [Source:HGNC Symbol;Acc:HGNC:34499]	up	1	0.199936	3	1	0	1	0	0.0071 (ns)
sensory_neuron	9584	ENSG00000180376	CCDC66	coiled-coil domain containing 66 [Source:HGNC Symbol;Acc:HGNC:27709]	down	-1	-0.19979	3	0	1	1	0	-0.0385 (sig)
sensory_neuron	9585	ENSG00000261114	ENSG00000261114	novel transcript, sense intronic to HERPUD1	down	-1	-0.199739	3	0	1	1	0
sensory_neuron	9586	ENSG00000147533	GOLGA7	golgin A7 [Source:HGNC Symbol;Acc:HGNC:24876]	down	-1	-0.199708	3	0	1	1	0	-0.0122 (ns)
sensory_neuron	9587	ENSG00000168907	PLA2G4F	phospholipase A2 group IVF [Source:HGNC Symbol;Acc:HGNC:27396]	up	1	0.199672	3	1	0	1	0
sensory_neuron	9588	ENSG00000120725	SIL1	SIL1 nucleotide exchange factor [Source:HGNC Symbol;Acc:HGNC:24624]	up	1	0.199614	3	1	0	1	0	-0.0037 (ns)
sensory_neuron	9589	ENSG00000260400	ENSG00000260400	novel transcript, overlapping to TET1	up	1	-0.199591	3	1	0	1	0
sensory_neuron	9590	ENSG00000267655	ENSG00000267655	novel transcript, sense intronic to ATP9B	down	-1	-0.199561	3	0	1	1	0
sensory_neuron	9591	ENSG00000123364	HOXC13	homeobox C13 [Source:HGNC Symbol;Acc:HGNC:5125]	down	-1	0.199519	3	0	1	1	0	0.0076 (ns)
sensory_neuron	9592	ENSG00000163349	HIPK1	homeodomain interacting protein kinase 1 [Source:HGNC Symbol;Acc:HGNC:19006]	down	-1	0.199504	3	0	1	1	0	0.0211 (sig)
sensory_neuron	9593	ENSG00000131507	NDFIP1	Nedd4 family interacting protein 1 [Source:HGNC Symbol;Acc:HGNC:17592]	up	1	-0.199442	3	1	0	1	0	-0.0201 (ns)
sensory_neuron	9594	ENSG00000090971	NAT14	N-acetyltransferase 14 (putative) [Source:HGNC Symbol;Acc:HGNC:28918]	up	1	0.199394	3	1	0	1	0	-0.0000 (ns)
sensory_neuron	9595	ENSG00000119139	TJP2	tight junction protein 2 [Source:HGNC Symbol;Acc:HGNC:11828]	down	-1	0.199356	3	0	1	1	0	0.0037 (ns)
sensory_neuron	9596	ENSG00000127220	ABHD8	abhydrolase domain containing 8 [Source:HGNC Symbol;Acc:HGNC:23759]	up	1	0.199223	3	1	0	1	0	0.0145 (ns)
sensory_neuron	9597	ENSG00000168273	UQCC5	ubiquinol-cytochrome c reductase complex assembly factor 5 [Source:HGNC Symbol;Acc:HGNC:37257]	down	-1	-0.199216	3	0	1	1	0
sensory_neuron	9598	ENSG00000136897	MRPL50	mitochondrial ribosomal protein L50 [Source:HGNC Symbol;Acc:HGNC:16654]	down	-1	-0.199154	3	0	1	1	0	-0.0671 (sig)
sensory_neuron	9599	ENSG00000099810	MTAP	methylthioadenosine phosphorylase [Source:HGNC Symbol;Acc:HGNC:7413]	down	-1	-0.199088	3	0	1	1	0	-0.0275 (sig)
sensory_neuron	9600	ENSG00000167333	TRIM68	tripartite motif containing 68 [Source:HGNC Symbol;Acc:HGNC:21161]	down	-1	0.19902	3	0	1	1	0	-0.0364 (sig)
sensory_neuron	9601	ENSG00000054282	SDCCAG8	SHH signaling and ciliogenesis regulator SDCCAG8 [Source:HGNC Symbol;Acc:HGNC:10671]	down	-1	0.198997	3	0	1	1	0	-0.0010 (ns)
sensory_neuron	9602	ENSG00000163637	PRICKLE2	prickle planar cell polarity protein 2 [Source:HGNC Symbol;Acc:HGNC:20340]	down	-1	-0.198946	3	0	1	1	0	0.0024 (ns)
sensory_neuron	9603	ENSG00000143549	TPM3	tropomyosin 3 [Source:HGNC Symbol;Acc:HGNC:12012]	down	-1	-0.198909	3	0	1	1	0	0.0485 (ns)
sensory_neuron	9604	ENSG00000066230	SLC9A3	solute carrier family 9 member A3 [Source:HGNC Symbol;Acc:HGNC:11073]	down	-1	-0.198898	3	0	1	1	0	0.0018 (ns)
sensory_neuron	9605	ENSG00000122952	ZWINT	ZW10 interacting kinetochore protein [Source:HGNC Symbol;Acc:HGNC:13195]	down	-1	-0.198804	3	0	1	1	0	-0.0124 (ns)
sensory_neuron	9606	ENSG00000102606	ARHGEF7	Rho guanine nucleotide exchange factor 7 [Source:HGNC Symbol;Acc:HGNC:15607]	up	1	-0.198796	3	1	0	1	0	-0.0180 (ns)
sensory_neuron	9607	ENSG00000246225	ENSG00000246225	novel transcript, antisense to SVIP	up	1	-0.198787	3	1	0	1	0
sensory_neuron	9608	ENSG00000145555	MYO10	myosin X [Source:HGNC Symbol;Acc:HGNC:7593]	down	-1	0.198714	3	0	1	1	0	-0.0044 (ns)
sensory_neuron	9609	ENSG00000091527	CDV3	CDV3 homolog [Source:HGNC Symbol;Acc:HGNC:26928]	down	-1	-0.198663	3	0	1	1	0	0.0136 (ns)
sensory_neuron	9610	ENSG00000070061	ELP1	elongator acetyltransferase complex subunit 1 [Source:HGNC Symbol;Acc:HGNC:5959]	up	1	-0.198585	3	1	0	1	0	-0.0028 (ns)
sensory_neuron	9611	ENSG00000285679	ENSG00000285679	novel transcript	down	-1	-0.198581	3	0	1	1	0
sensory_neuron	9612	ENSG00000291078	ENSG00000291078	novel transcript	down	-1	-0.198441	3	0	1	1	0
sensory_neuron	9613	ENSG00000100100	PIK3IP1	phosphoinositide-3-kinase interacting protein 1 [Source:HGNC Symbol;Acc:HGNC:24942]	up	1	0.198373	3	1	0	1	0	-0.0835 (sig)
sensory_neuron	9614	ENSG00000146242	TPBG	trophoblast glycoprotein [Source:HGNC Symbol;Acc:HGNC:12004]	down	-1	-0.19827	3	0	1	1	0	-0.0094 (ns)
sensory_neuron	9615	ENSG00000244398	RPL36AP37	ribosomal protein L36a pseudogene 37 [Source:HGNC Symbol;Acc:HGNC:36969]	down	-1	0.198231	3	0	1	1	0
sensory_neuron	9616	ENSG00000137492	THAP12	THAP domain containing 12 [Source:HGNC Symbol;Acc:HGNC:9440]	down	-1	-0.198153	3	0	1	1	0	-0.0560 (ns)
sensory_neuron	9617	ENSG00000149547	EI24	EI24 autophagy associated transmembrane protein [Source:HGNC Symbol;Acc:HGNC:13276]	down	-1	-0.198147	3	0	1	1	0	-0.0406 (sig)
sensory_neuron	9618	ENSG00000160959	LRRC14	leucine rich repeat containing 14 [Source:HGNC Symbol;Acc:HGNC:20419]	down	-1	-0.198137	3	0	1	1	0	-0.0187 (ns)
sensory_neuron	9619	ENSG00000076928	ARHGEF1	Rho guanine nucleotide exchange factor 1 [Source:HGNC Symbol;Acc:HGNC:681]	down	-1	-0.198113	3	0	1	1	0	0.0402 (sig)
sensory_neuron	9620	ENSG00000283696	ENSG00000283696	novel transcript	up	1	-0.198099	3	1	0	1	0
sensory_neuron	9621	ENSG00000164054	SHISA5	shisa family member 5 [Source:HGNC Symbol;Acc:HGNC:30376]	up	1	0.198098	3	1	0	1	0	0.0064 (ns)
sensory_neuron	9622	ENSG00000083544	TDRD3	tudor domain containing 3 [Source:HGNC Symbol;Acc:HGNC:20612]	down	-1	-0.198004	3	0	1	1	0	-0.0074 (ns)
sensory_neuron	9623	ENSG00000100918	REC8	REC8 meiotic recombination protein [Source:HGNC Symbol;Acc:HGNC:16879]	up	1	0.197934	3	1	0	1	0	0.0048 (ns)
sensory_neuron	9624	ENSG00000122477	LRRC39	leucine rich repeat containing 39 [Source:HGNC Symbol;Acc:HGNC:28228]	down	-1	-0.197858	3	0	1	1	0
sensory_neuron	9625	ENSG00000300580	ENSG00000300580	novel transcript	up	1	-0.197847	3	1	0	1	0
sensory_neuron	9626	ENSG00000122591	HYCC1	hyccin PI4KA lipid kinase complex subunit 1 [Source:HGNC Symbol;Acc:HGNC:24587]	down	-1	0.197614	3	0	1	1	0
sensory_neuron	9627	ENSG00000110395	CBL	Cbl proto-oncogene [Source:HGNC Symbol;Acc:HGNC:1541]	up	1	-0.197609	3	1	0	1	0	0.0541 (ns)
sensory_neuron	9628	ENSG00000011332	DPF1	double PHD fingers 1 [Source:HGNC Symbol;Acc:HGNC:20225]	up	1	0.197551	3	1	0	1	0	-0.0073 (ns)
sensory_neuron	9629	ENSG00000104899	AMH	anti-Mullerian hormone [Source:HGNC Symbol;Acc:HGNC:464]	down	-1	-0.197447	3	0	1	1	0
sensory_neuron	9630	ENSG00000183479	TREX2	three prime repair exonuclease 2 [Source:HGNC Symbol;Acc:HGNC:12270]	up	1	0.197309	3	1	0	1	0
sensory_neuron	9631	ENSG00000141384	TAF4B	TATA-box binding protein associated factor 4b [Source:HGNC Symbol;Acc:HGNC:11538]	down	-1	-0.19729	3	0	1	1	0	-0.0079 (ns)
sensory_neuron	9632	ENSG00000205726	ITSN1	intersectin 1 [Source:HGNC Symbol;Acc:HGNC:6183]	up	1	0.197262	3	1	0	1	0	0.0123 (ns)
sensory_neuron	9633	ENSG00000161904	LEMD2	LEM domain nuclear envelope protein 2 [Source:HGNC Symbol;Acc:HGNC:21244]	down	-1	-0.197199	3	0	1	1	0	-0.0464 (sig)
sensory_neuron	9634	ENSG00000058799	YIPF1	Yip1 domain family member 1 [Source:HGNC Symbol;Acc:HGNC:25231]	down	-1	-0.197084	3	0	1	1	0	0.0199 (ns)
sensory_neuron	9635	ENSG00000247400	DNAJC3-DT	DNAJC3 divergent transcript [Source:HGNC Symbol;Acc:HGNC:39808]	down	-1	-0.197075	3	0	1	1	0
sensory_neuron	9636	ENSG00000278600	ENSG00000278600	novel transcript, sense intronic to ST20	up	1	-0.197063	3	1	0	1	0
sensory_neuron	9637	ENSG00000106609	TMEM248	transmembrane protein 248 [Source:HGNC Symbol;Acc:HGNC:25476]	down	-1	-0.197061	3	0	1	1	0	-0.0084 (ns)
sensory_neuron	9638	ENSG00000172006	ZNF554	zinc finger protein 554 [Source:HGNC Symbol;Acc:HGNC:26629]	up	1	-0.196989	3	1	0	1	0	0.0044 (ns)
sensory_neuron	9639	ENSG00000157181	ODR4	odr-4 GPCR localization factor homolog [Source:HGNC Symbol;Acc:HGNC:24299]	down	-1	-0.196958	3	0	1	1	0	0.0006 (ns)
sensory_neuron	9640	ENSG00000164163	ABCE1	ATP binding cassette subfamily E member 1 [Source:HGNC Symbol;Acc:HGNC:69]	down	-1	-0.196881	3	0	1	1	0	-0.0456 (ns)
sensory_neuron	9641	ENSG00000288596	C8orf44	chromosome 8 putative open reading frame 44 [Source:HGNC Symbol;Acc:HGNC:25646]	up	1	-0.196872	3	1	0	1	0	-0.0023 (ns)
sensory_neuron	9642	ENSG00000002587	HS3ST1	heparan sulfate-glucosamine 3-sulfotransferase 1 [Source:HGNC Symbol;Acc:HGNC:5194]	up	1	0.196859	3	1	0	1	0	-0.0168 (sig)
sensory_neuron	9643	ENSG00000103415	HMOX2	heme oxygenase 2 [Source:HGNC Symbol;Acc:HGNC:5014]	up	1	0.196749	3	1	0	1	0	0.0275 (sig)
sensory_neuron	9644	ENSG00000131381	RBSN	rabenosyn, RAB effector [Source:HGNC Symbol;Acc:HGNC:20759]	up	1	-0.196735	3	1	0	1	0	-0.0291 (sig)
sensory_neuron	9645	ENSG00000067836	ROGDI	rogdi atypical leucine zipper [Source:HGNC Symbol;Acc:HGNC:29478]	up	1	0.196702	3	1	0	1	0	0.0212 (ns)
sensory_neuron	9646	ENSG00000170775	GPR37	G protein-coupled receptor 37 [Source:HGNC Symbol;Acc:HGNC:4494]	down	-1	-0.196676	3	0	1	1	0	-0.0161 (sig)
sensory_neuron	9647	ENSG00000185621	LMLN	leishmanolysin like peptidase [Source:HGNC Symbol;Acc:HGNC:15991]	down	-1	-0.196674	3	0	1	1	0
sensory_neuron	9648	ENSG00000227057	WDR46	WD repeat domain 46 [Source:HGNC Symbol;Acc:HGNC:13923]	down	-1	-0.196564	3	0	1	1	0	0.0083 (ns)
sensory_neuron	9649	ENSG00000221923	ZNF880	zinc finger protein 880 [Source:HGNC Symbol;Acc:HGNC:37249]	down	-1	-0.19654	3	0	1	1	0
sensory_neuron	9650	ENSG00000143771	CNIH4	cornichon family member 4 [Source:HGNC Symbol;Acc:HGNC:25013]	down	-1	-0.196523	3	0	1	1	0	-0.0083 (ns)
sensory_neuron	9651	ENSG00000132185	FCRLA	Fc receptor like A [Source:HGNC Symbol;Acc:HGNC:18504]	up	1	0.196466	3	1	0	1	0	-0.0916 (sig)
sensory_neuron	9652	ENSG00000141524	TMC6	transmembrane channel like 6 [Source:HGNC Symbol;Acc:HGNC:18021]	down	-1	0.196426	3	0	1	1	0	-0.0332 (ns)
sensory_neuron	9653	ENSG00000295728	ENSG00000295728	novel transcript	up	1	0.196381	3	1	0	1	0
sensory_neuron	9654	ENSG00000112167	SAYSD1	SAYSVFN motif domain containing 1 [Source:HGNC Symbol;Acc:HGNC:21025]	up	1	-0.19629	3	1	0	1	0	-0.0135 (ns)
sensory_neuron	9655	ENSG00000152818	UTRN	utrophin [Source:HGNC Symbol;Acc:HGNC:12635]	down	-1	0.196255	3	0	1	1	0	0.0068 (ns)
sensory_neuron	9656	ENSG00000116663	FBXO6	F-box protein 6 [Source:HGNC Symbol;Acc:HGNC:13585]	down	-1	0.196215	3	0	1	1	0	-0.0295 (ns)
sensory_neuron	9657	ENSG00000166478	ZNF143	zinc finger protein 143 [Source:HGNC Symbol;Acc:HGNC:12928]	up	1	0.196123	3	1	0	1	0	0.0067 (ns)
sensory_neuron	9658	ENSG00000116353	MECR	mitochondrial trans-2-enoyl-CoA reductase [Source:HGNC Symbol;Acc:HGNC:19691]	down	-1	-0.196044	3	0	1	1	0	0.0038 (ns)
sensory_neuron	9659	ENSG00000120068	HOXB8	homeobox B8 [Source:HGNC Symbol;Acc:HGNC:5119]	down	-1	0.196033	3	0	1	1	0
sensory_neuron	9660	ENSG00000023909	GCLM	glutamate-cysteine ligase modifier subunit [Source:HGNC Symbol;Acc:HGNC:4312]	down	-1	-0.196015	3	0	1	1	0	0.0015 (ns)
sensory_neuron	9661	ENSG00000158715	SLC45A3	solute carrier family 45 member 3 [Source:HGNC Symbol;Acc:HGNC:8642]	up	1	0.195899	3	1	0	1	0	-0.0025 (ns)
sensory_neuron	9662	ENSG00000237190	CDKN2AIPNL	CDKN2A interacting protein N-terminal like [Source:HGNC Symbol;Acc:HGNC:30545]	up	1	-0.19589	3	1	0	1	0	0.0397 (ns)
sensory_neuron	9663	ENSG00000100554	ATP6V1D	ATPase H+ transporting V1 subunit D [Source:HGNC Symbol;Acc:HGNC:13527]	down	-1	-0.195888	3	0	1	1	0	-0.0043 (ns)
sensory_neuron	9664	ENSG00000152291	TGOLN2	trans-golgi network protein 2 [Source:HGNC Symbol;Acc:HGNC:15450]	down	-1	-0.195752	3	0	1	1	0	0.0050 (ns)
sensory_neuron	9665	ENSG00000277837	ENSG00000277837	novel transcript	up	1	-0.195513	3	1	0	1	0
sensory_neuron	9666	ENSG00000129003	VPS13C	vacuolar protein sorting 13 homolog C [Source:HGNC Symbol;Acc:HGNC:23594]	up	1	0.195501	3	1	0	1	0	0.0142 (ns)
sensory_neuron	9667	ENSG00000174748	RPL15	ribosomal protein L15 [Source:HGNC Symbol;Acc:HGNC:10306]	up	1	-0.195497	3	1	0	1	0	-0.0457 (ns)
sensory_neuron	9668	ENSG00000135218	CD36	CD36 molecule (CD36 blood group) [Source:HGNC Symbol;Acc:HGNC:1663]	down	-1	0.195491	3	0	1	1	0	0.0266 (ns)
sensory_neuron	9669	ENSG00000304541	ENSG00000304541	novel transcript, antisense to TPM1	up	1	0.195481	3	1	0	1	0
sensory_neuron	9670	ENSG00000102921	N4BP1	NEDD4 binding protein 1 [Source:HGNC Symbol;Acc:HGNC:29850]	up	1	0.195437	3	1	0	1	0	0.0882 (sig)
sensory_neuron	9671	ENSG00000148700	ADD3	adducin 3 [Source:HGNC Symbol;Acc:HGNC:245]	down	-1	0.195391	3	0	1	1	0	-0.0471 (ns)
sensory_neuron	9672	ENSG00000126107	HECTD3	HECT domain E3 ubiquitin protein ligase 3 [Source:HGNC Symbol;Acc:HGNC:26117]	up	1	0.195257	3	1	0	1	0	-0.0106 (ns)
sensory_neuron	9673	ENSG00000130032	PRRG3	proline rich and Gla domain 3 [Source:HGNC Symbol;Acc:HGNC:30798]	up	1	0.195223	3	1	0	1	0
sensory_neuron	9674	ENSG00000229356	LRRC3-DT	LRRC3 divergent transcript [Source:HGNC Symbol;Acc:HGNC:43636]	up	1	0.195174	3	1	0	1	0
sensory_neuron	9675	ENSG00000249258	ENSG00000249258	novel transcript	down	-1	0.195158	3	0	1	1	0
sensory_neuron	9676	ENSG00000174547	MRPL11	mitochondrial ribosomal protein L11 [Source:HGNC Symbol;Acc:HGNC:14042]	down	-1	-0.195097	3	0	1	1	0	-0.0586 (sig)
sensory_neuron	9677	ENSG00000081189	MEF2C	myocyte enhancer factor 2C [Source:HGNC Symbol;Acc:HGNC:6996]	down	-1	-0.195069	3	0	1	1	0	0.0099 (ns)
sensory_neuron	9678	ENSG00000213160	KLHL23	kelch like family member 23 [Source:HGNC Symbol;Acc:HGNC:27506]	up	1	-0.195065	3	1	0	1	0
sensory_neuron	9679	ENSG00000277925	Telomerase-vert		down	-1	-0.195058	2	0	1	1	0
sensory_neuron	9680	ENSG00000214595	EML6	EMAP like 6 [Source:HGNC Symbol;Acc:HGNC:35412]	down	-1	-0.195047	3	0	1	1	0
sensory_neuron	9681	ENSG00000147434	CHRNA6	cholinergic receptor nicotinic alpha 6 subunit [Source:HGNC Symbol;Acc:HGNC:15963]	up	1	-0.195006	3	1	0	1	0	0.0042 (ns)
sensory_neuron	9682	ENSG00000257354	MIRLET7IHG	MIRLET7I host gene [Source:HGNC Symbol;Acc:HGNC:55478]	down	-1	-0.194945	3	0	1	1	0
sensory_neuron	9683	ENSG00000303579	ENSG00000303579	novel transcript, antisense to WDR37	up	1	-0.194861	3	1	0	1	0
sensory_neuron	9684	ENSG00000124302	CHST8	carbohydrate sulfotransferase 8 [Source:HGNC Symbol;Acc:HGNC:15993]	up	1	-0.194797	3	1	0	1	0
sensory_neuron	9685	ENSG00000167315	ACAA2	acetyl-CoA acyltransferase 2 [Source:HGNC Symbol;Acc:HGNC:83]	down	-1	0.194586	3	0	1	1	0	-0.0019 (ns)
sensory_neuron	9686	ENSG00000160111	CPAMD8	C3 and PZP like alpha-2-macroglobulin domain containing 8 [Source:HGNC Symbol;Acc:HGNC:23228]	up	1	0.194574	3	1	0	1	0	-0.0075 (ns)
sensory_neuron	9687	ENSG00000168795	ZBTB5	zinc finger and BTB domain containing 5 [Source:HGNC Symbol;Acc:HGNC:23836]	up	1	0.194571	3	1	0	1	0	-0.0061 (ns)
sensory_neuron	9688	ENSG00000165678	GHITM	growth hormone inducible transmembrane protein [Source:HGNC Symbol;Acc:HGNC:17281]	down	-1	-0.194562	3	0	1	1	0	0.0052 (ns)
sensory_neuron	9689	ENSG00000115539	PDCL3	phosducin like 3 [Source:HGNC Symbol;Acc:HGNC:28860]	up	1	0.194541	3	1	0	1	0	-0.0249 (ns)
sensory_neuron	9690	ENSG00000169093	ASMTL	acetylserotonin O-methyltransferase like [Source:HGNC Symbol;Acc:HGNC:751]	down	-1	-0.194537	3	0	1	1	0	-0.0121 (ns)
sensory_neuron	9691	ENSG00000173230	GOLGB1	golgin B1 [Source:HGNC Symbol;Acc:HGNC:4429]	up	1	0.194468	3	1	0	1	0	0.0229 (ns)
sensory_neuron	9692	ENSG00000291089	ENSG00000291089	novel transcript	up	1	0.194465	3	1	0	1	0
sensory_neuron	9693	ENSG00000157782	CABP1	calcium binding protein 1 [Source:HGNC Symbol;Acc:HGNC:1384]	down	-1	0.194459	3	0	1	1	0	0.0091 (ns)
sensory_neuron	9694	ENSG00000176692	FOXC2	forkhead box C2 [Source:HGNC Symbol;Acc:HGNC:3801]	down	-1	0.194423	3	0	1	1	0	-0.0236 (sig)
sensory_neuron	9695	ENSG00000178988	MRFAP1L1	Morf4 family associated protein 1 like 1 [Source:HGNC Symbol;Acc:HGNC:28796]	up	1	-0.19441	3	1	0	1	0	-0.0750 (sig)
sensory_neuron	9696	ENSG00000170633	RNF34	ring finger protein 34 [Source:HGNC Symbol;Acc:HGNC:17297]	down	-1	-0.194397	3	0	1	1	0	-0.0245 (ns)
sensory_neuron	9697	ENSG00000105143	SLC1A6	solute carrier family 1 member 6 [Source:HGNC Symbol;Acc:HGNC:10944]	up	1	-0.194382	3	1	0	1	0	-0.0058 (ns)
sensory_neuron	9698	ENSG00000172009	THOP1	thimet oligopeptidase 1 [Source:HGNC Symbol;Acc:HGNC:11793]	down	-1	0.194337	3	0	1	1	0	-0.0159 (ns)
sensory_neuron	9699	ENSG00000126756	UXT	ubiquitously expressed prefoldin like chaperone [Source:HGNC Symbol;Acc:HGNC:12641]	up	1	0.194335	3	1	0	1	0	-0.0704 (sig)
sensory_neuron	9700	ENSG00000105245	NUMBL	NUMB like endocytic adaptor protein [Source:HGNC Symbol;Acc:HGNC:8061]	up	1	0.194289	3	1	0	1	0	-0.0009 (ns)
sensory_neuron	9701	ENSG00000164880	INTS1	integrator complex subunit 1 [Source:HGNC Symbol;Acc:HGNC:24555]	down	-1	0.194281	3	0	1	1	0	0.0165 (ns)
sensory_neuron	9702	ENSG00000081692	JMJD4	jumonji domain containing 4 [Source:HGNC Symbol;Acc:HGNC:25724]	down	-1	0.194267	3	0	1	1	0	-0.0055 (ns)
sensory_neuron	9703	ENSG00000268516	ZNF8-DT	ZNF8 divergent transcript [Source:HGNC Symbol;Acc:HGNC:55280]	up	1	0.194252	3	1	0	1	0
sensory_neuron	9704	ENSG00000137073	UBAP2	ubiquitin associated protein 2 [Source:HGNC Symbol;Acc:HGNC:14185]	up	1	0.19422	3	1	0	1	0	0.0010 (ns)
sensory_neuron	9705	ENSG00000186462	NAP1L2	nucleosome assembly protein 1 like 2 [Source:HGNC Symbol;Acc:HGNC:7638]	up	1	-0.194185	3	1	0	1	0	-0.0009 (ns)
sensory_neuron	9706	ENSG00000184787	UBE2G2	ubiquitin conjugating enzyme E2 G2 [Source:HGNC Symbol;Acc:HGNC:12483]	down	-1	-0.194175	3	0	1	1	0	-0.0968 (sig)
sensory_neuron	9707	ENSG00000168610	STAT3	signal transducer and activator of transcription 3 [Source:HGNC Symbol;Acc:HGNC:11364]	up	1	0.194172	3	1	0	1	0	0.1020 (sig)
sensory_neuron	9708	ENSG00000117362	APH1A	aph-1 homolog A, gamma-secretase subunit [Source:HGNC Symbol;Acc:HGNC:29509]	down	-1	0.194142	3	0	1	1	0	-0.0036 (ns)
sensory_neuron	9709	ENSG00000267248	ENSG00000267248	novel transcript	up	1	-0.194098	3	1	0	1	0
sensory_neuron	9710	ENSG00000198863	RUNDC1	RUN domain containing 1 [Source:HGNC Symbol;Acc:HGNC:25418]	up	1	-0.19409	3	1	0	1	0	0.0270 (ns)
sensory_neuron	9711	ENSG00000255581	ENSG00000255581	heat shock 60kDa protein 1 (chaperonin) (HSPD1) pseudogene	up	1	0.194062	3	1	0	1	0
sensory_neuron	9712	ENSG00000106479	ZNF862	zinc finger protein 862 [Source:HGNC Symbol;Acc:HGNC:34519]	down	-1	-0.194043	3	0	1	1	0	-0.0015 (ns)
sensory_neuron	9713	ENSG00000304444	ENSG00000304444	novel transcript	up	1	0.193997	3	1	0	1	0
sensory_neuron	9714	ENSG00000119471	HSDL2	hydroxysteroid dehydrogenase like 2 [Source:HGNC Symbol;Acc:HGNC:18572]	down	-1	0.193967	3	0	1	1	0	0.0302 (ns)
sensory_neuron	9715	ENSG00000056277	ZNF280C	zinc finger protein 280C [Source:HGNC Symbol;Acc:HGNC:25955]	down	-1	-0.193957	3	0	1	1	0	-0.0050 (ns)
sensory_neuron	9716	ENSG00000153487	ING1	inhibitor of growth family member 1 [Source:HGNC Symbol;Acc:HGNC:6062]	down	-1	-0.193938	3	0	1	1	0	-0.0280 (sig)
sensory_neuron	9717	ENSG00000126391	FRMD8	FERM domain containing 8 [Source:HGNC Symbol;Acc:HGNC:25462]	down	-1	0.193917	3	0	1	1	0	0.0632 (sig)
sensory_neuron	9718	ENSG00000103351	CLUAP1	clusterin associated protein 1 [Source:HGNC Symbol;Acc:HGNC:19009]	down	-1	-0.193915	3	0	1	1	0	0.0089 (ns)
sensory_neuron	9719	ENSG00000173261	PLAC8L1	PLAC8 like 1 [Source:HGNC Symbol;Acc:HGNC:31746]	down	-1	0.1939	3	0	1	1	0	-0.0004 (ns)
sensory_neuron	9720	ENSG00000154920	EME1	essential meiotic structure-specific endonuclease 1 [Source:HGNC Symbol;Acc:HGNC:24965]	up	1	-0.193884	3	1	0	1	0
sensory_neuron	9721	ENSG00000227543	SPAG5-AS1	SPAG5 antisense RNA 1 [Source:HGNC Symbol;Acc:HGNC:41140]	up	1	-0.193847	3	1	0	1	0
sensory_neuron	9722	ENSG00000124535	WRNIP1	WRN helicase interacting protein 1 [Source:HGNC Symbol;Acc:HGNC:20876]	down	-1	-0.193787	3	0	1	1	0	-0.0309 (ns)
sensory_neuron	9723	ENSG00000079332	SAR1A	secretion associated Ras related GTPase 1A [Source:HGNC Symbol;Acc:HGNC:10534]	down	-1	-0.193735	3	0	1	1	0	-0.0309 (ns)
sensory_neuron	9724	ENSG00000101298	SNPH	syntaphilin [Source:HGNC Symbol;Acc:HGNC:15931]	up	1	-0.193698	3	1	0	1	0	-0.0122 (ns)
sensory_neuron	9725	ENSG00000156170	NDUFAF6	NADH:ubiquinone oxidoreductase complex assembly factor 6 [Source:HGNC Symbol;Acc:HGNC:28625]	down	-1	-0.193647	3	0	1	1	0	-0.0363 (sig)
sensory_neuron	9726	ENSG00000198034	RPS4X	ribosomal protein S4 X-linked [Source:HGNC Symbol;Acc:HGNC:10424]	down	-1	-0.193591	3	0	1	1	0	-0.0423 (ns)
sensory_neuron	9727	ENSG00000101180	HRH3	histamine receptor H3 [Source:HGNC Symbol;Acc:HGNC:5184]	up	1	-0.19355	3	1	0	1	0
sensory_neuron	9728	ENSG00000305103	ENSG00000305103	novel transcript	up	1	0.193488	3	1	0	1	0
sensory_neuron	9729	ENSG00000106341	PPP1R17	protein phosphatase 1 regulatory subunit 17 [Source:HGNC Symbol;Acc:HGNC:16973]	up	1	0.193469	3	1	0	1	0
sensory_neuron	9730	ENSG00000088881	EBF4	EBF family member 4 [Source:HGNC Symbol;Acc:HGNC:29278]	down	-1	-0.193212	3	0	1	1	0	-0.0030 (ns)
sensory_neuron	9731	ENSG00000176095	IP6K1	inositol hexakisphosphate kinase 1 [Source:HGNC Symbol;Acc:HGNC:18360]	up	1	0.193147	3	1	0	1	0	0.0740 (sig)
sensory_neuron	9732	ENSG00000144741	SLC25A26	solute carrier family 25 member 26 [Source:HGNC Symbol;Acc:HGNC:20661]	down	-1	-0.193065	3	0	1	1	0	-0.0164 (ns)
sensory_neuron	9733	ENSG00000203965	EFCAB7	EF-hand calcium binding domain 7 [Source:HGNC Symbol;Acc:HGNC:29379]	up	1	-0.19303	3	1	0	1	0	-0.0234 (sig)
sensory_neuron	9734	ENSG00000143437	ARNT	aryl hydrocarbon receptor nuclear translocator [Source:HGNC Symbol;Acc:HGNC:700]	up	1	0.193029	3	1	0	1	0	0.0083 (ns)
sensory_neuron	9735	ENSG00000037749	MFAP3	microfibril associated protein 3 [Source:HGNC Symbol;Acc:HGNC:7034]	up	1	-0.193024	3	1	0	1	0	0.0034 (ns)
sensory_neuron	9736	ENSG00000138162	TACC2	transforming acidic coiled-coil containing protein 2 [Source:HGNC Symbol;Acc:HGNC:11523]	up	1	-0.192999	3	1	0	1	0
sensory_neuron	9737	ENSG00000256771	ZNF253	zinc finger protein 253 [Source:HGNC Symbol;Acc:HGNC:13497]	down	-1	-0.192977	3	0	1	1	0
sensory_neuron	9738	ENSG00000267002	ENSG00000267002	novel transcript	up	1	-0.192977	3	1	0	1	0
sensory_neuron	9739	ENSG00000261008	LINC01572	long intergenic non-protein coding RNA 1572 [Source:HGNC Symbol;Acc:HGNC:51385]	up	1	-0.192862	3	1	0	1	0
sensory_neuron	9740	ENSG00000273314	ENSG00000273314	novel transcript, antisense to CUL1	down	-1	-0.192772	3	0	1	1	0
sensory_neuron	9741	ENSG00000254402	LRRC24	leucine rich repeat containing 24 [Source:HGNC Symbol;Acc:HGNC:28947]	up	1	0.192752	3	1	0	1	0
sensory_neuron	9742	ENSG00000204991	SPIRE2	spire type actin nucleation factor 2 [Source:HGNC Symbol;Acc:HGNC:30623]	up	1	-0.192709	3	1	0	1	0	0.0080 (ns)
sensory_neuron	9743	ENSG00000269897	COMMD3-BMI1	COMMD3-BMI1 readthrough [Source:HGNC Symbol;Acc:HGNC:48326]	down	-1	-0.192703	3	0	1	1	0
sensory_neuron	9744	ENSG00000268649	ENSG00000268649	novel transcript	up	1	0.192669	3	1	0	1	0
sensory_neuron	9745	ENSG00000162607	USP1	ubiquitin specific peptidase 1 [Source:HGNC Symbol;Acc:HGNC:12607]	down	-1	-0.192621	3	0	1	1	0	-0.0324 (ns)
sensory_neuron	9746	ENSG00000169718	DUS1L	dihydrouridine synthase 1 like [Source:HGNC Symbol;Acc:HGNC:30086]	down	-1	-0.192611	3	0	1	1	0	0.0012 (ns)
sensory_neuron	9747	ENSG00000167977	KCTD5	potassium channel tetramerization domain containing 5 [Source:HGNC Symbol;Acc:HGNC:21423]	down	-1	-0.192483	3	0	1	1	0	-0.0032 (ns)
sensory_neuron	9748	ENSG00000270194	GOLGA4-AS1	GOLGA4 antisense RNA 1 [Source:HGNC Symbol;Acc:HGNC:26469]	down	-1	-0.192454	3	0	1	1	0
sensory_neuron	9749	ENSG00000257702	LBX2-AS1	LBX2 antisense RNA 1 [Source:HGNC Symbol;Acc:HGNC:25136]	down	-1	0.192426	3	0	1	1	0
sensory_neuron	9750	ENSG00000086712	TXLNG	taxilin gamma [Source:HGNC Symbol;Acc:HGNC:18578]	down	-1	-0.192408	3	0	1	1	0	-0.0053 (ns)
sensory_neuron	9751	ENSG00000129562	DAD1	defender against cell death 1 [Source:HGNC Symbol;Acc:HGNC:2664]	down	-1	0.19239	3	0	1	1	0	-0.0348 (sig)
sensory_neuron	9752	ENSG00000178381	ZFAND2A	zinc finger AN1-type containing 2A [Source:HGNC Symbol;Acc:HGNC:28073]	down	-1	-0.192382	3	0	1	1	0	-0.0291 (ns)
sensory_neuron	9753	ENSG00000198792	TMEM184B	transmembrane protein 184B [Source:HGNC Symbol;Acc:HGNC:1310]	down	-1	0.192339	3	0	1	1	0	0.0522 (sig)
sensory_neuron	9754	ENSG00000146143	PRIM2	DNA primase subunit 2 [Source:HGNC Symbol;Acc:HGNC:9370]	down	-1	0.192325	3	0	1	1	0	-0.0100 (ns)
sensory_neuron	9755	ENSG00000151065	DCP1B	decapping mRNA 1B [Source:HGNC Symbol;Acc:HGNC:24451]	down	-1	-0.192274	3	0	1	1	0	-0.0036 (ns)
sensory_neuron	9756	ENSG00000159346	ADIPOR1	adiponectin receptor 1 [Source:HGNC Symbol;Acc:HGNC:24040]	down	-1	-0.19224	3	0	1	1	0	0.1250 (sig)
sensory_neuron	9757	ENSG00000112276	BVES	popeye domain cAMP effector 1 [Source:HGNC Symbol;Acc:HGNC:1152]	down	-1	0.19212	3	0	1	1	0	-0.0026 (ns)
sensory_neuron	9758	ENSG00000243056	EIF4EBP3	eukaryotic translation initiation factor 4E binding protein 3 [Source:HGNC Symbol;Acc:HGNC:3290]	down	-1	0.192094	3	0	1	1	0	0.0226 (ns)
sensory_neuron	9759	ENSG00000160284	SPATC1L	spermatogenesis and centriole associated 1 like [Source:HGNC Symbol;Acc:HGNC:1298]	up	1	0.192075	3	1	0	1	0	0.0014 (ns)
sensory_neuron	9760	ENSG00000293159	POM121L15P	POM121 transmembrane nucleoporin like 15, pseudogene [Source:NCBI gene (formerly Entrezgene);Acc:102725072]	down	-1	0.192026	3	0	1	1	0
sensory_neuron	9761	ENSG00000165152	PGAP4	post-GPI attachment to proteins GalNAc transferase 4 [Source:HGNC Symbol;Acc:HGNC:28180]	up	1	-0.191997	3	1	0	1	0
sensory_neuron	9762	ENSG00000105419	MEIS3	Meis homeobox 3 [Source:HGNC Symbol;Acc:HGNC:29537]	up	1	0.191942	3	1	0	1	0	0.0012 (ns)
sensory_neuron	9763	ENSG00000144115	THNSL2	threonine synthase like 2 [Source:HGNC Symbol;Acc:HGNC:25602]	up	1	0.191915	3	1	0	1	0	0.0026 (ns)
sensory_neuron	9764	ENSG00000172379	ARNT2	aryl hydrocarbon receptor nuclear translocator 2 [Source:HGNC Symbol;Acc:HGNC:16876]	up	1	-0.191906	3	1	0	1	0
sensory_neuron	9765	ENSG00000214013	GANC	glucosidase alpha, neutral C [Source:HGNC Symbol;Acc:HGNC:4139]	up	1	-0.191896	3	1	0	1	0
sensory_neuron	9766	ENSG00000162458	FBLIM1	filamin binding LIM protein 1 [Source:HGNC Symbol;Acc:HGNC:24686]	down	-1	0.191894	3	0	1	1	0	-0.0071 (ns)
sensory_neuron	9767	ENSG00000120458	MSANTD2	Myb/SANT DNA binding domain containing 2 [Source:HGNC Symbol;Acc:HGNC:26266]	up	1	-0.191819	3	1	0	1	0	-0.0095 (ns)
sensory_neuron	9768	ENSG00000198900	TOP1	DNA topoisomerase I [Source:HGNC Symbol;Acc:HGNC:11986]	down	-1	0.191689	3	0	1	1	0	0.0072 (ns)
sensory_neuron	9769	ENSG00000140474	ULK3	unc-51 like kinase 3 [Source:HGNC Symbol;Acc:HGNC:19703]	up	1	-0.19167	3	1	0	1	0	-0.0030 (ns)
sensory_neuron	9770	ENSG00000130717	UCK1	uridine-cytidine kinase 1 [Source:HGNC Symbol;Acc:HGNC:14859]	down	-1	-0.191648	3	0	1	1	0	0.0047 (ns)
sensory_neuron	9771	ENSG00000127554	GFER	growth factor, augmenter of liver regeneration [Source:HGNC Symbol;Acc:HGNC:4236]	down	-1	-0.191603	3	0	1	1	0	-0.0132 (ns)
sensory_neuron	9772	ENSG00000143479	DYRK3	dual specificity tyrosine phosphorylation regulated kinase 3 [Source:HGNC Symbol;Acc:HGNC:3094]	up	1	0.191461	3	1	0	1	0	-0.0039 (ns)
sensory_neuron	9773	ENSG00000167103	PIP5KL1	phosphatidylinositol-4-phosphate 5-kinase like 1 [Source:HGNC Symbol;Acc:HGNC:28711]	up	1	0.191457	3	1	0	1	0	0.0052 (ns)
sensory_neuron	9774	ENSG00000198466	ZNF587	zinc finger protein 587 [Source:HGNC Symbol;Acc:HGNC:30955]	up	1	-0.191414	3	1	0	1	0
sensory_neuron	9775	ENSG00000176928	GCNT4	glucosaminyl (N-acetyl) transferase 4 [Source:HGNC Symbol;Acc:HGNC:17973]	down	-1	-0.19131	3	0	1	1	0	-0.0029 (ns)
sensory_neuron	9776	ENSG00000285283	ENSG00000285283	novel protein	down	-1	-0.191203	3	0	1	1	0
sensory_neuron	9777	ENSG00000148498	PARD3	par-3 family cell polarity regulator [Source:HGNC Symbol;Acc:HGNC:16051]	down	-1	0.191172	3	0	1	1	0
sensory_neuron	9778	ENSG00000154814	OXNAD1	oxidoreductase NAD binding domain containing 1 [Source:HGNC Symbol;Acc:HGNC:25128]	down	-1	-0.191083	3	0	1	1	0	-0.0566 (sig)
sensory_neuron	9779	ENSG00000290555	LINC00680	long intergenic non-protein coding RNA 680 [Source:HGNC Symbol;Acc:HGNC:44417]	down	-1	-0.19105	3	0	1	1	0
sensory_neuron	9780	ENSG00000114450	GNB4	G protein subunit beta 4 [Source:HGNC Symbol;Acc:HGNC:20731]	down	-1	0.19098	3	0	1	1	0	0.0128 (ns)
sensory_neuron	9781	ENSG00000196636	SDHAF3	succinate dehydrogenase complex assembly factor 3 [Source:HGNC Symbol;Acc:HGNC:21752]	down	-1	-0.190934	3	0	1	1	0	-0.0492 (sig)
sensory_neuron	9782	ENSG00000124766	SOX4	SRY-box transcription factor 4 [Source:HGNC Symbol;Acc:HGNC:11200]	up	1	0.190847	3	1	0	1	0	0.0102 (ns)
sensory_neuron	9783	ENSG00000216937	CCDC7	coiled-coil domain containing 7 [Source:HGNC Symbol;Acc:HGNC:26533]	up	1	-0.190729	3	1	0	1	0
sensory_neuron	9784	ENSG00000135241	PNPLA8	patatin like domain 8, phospholipase A2 [Source:HGNC Symbol;Acc:HGNC:28900]	up	1	-0.190667	3	1	0	1	0	-0.0137 (ns)
sensory_neuron	9785	ENSG00000287558	ENSG00000287558	novel transcript, antisense to PLG	up	1	-0.190616	3	1	0	1	0
sensory_neuron	9786	ENSG00000271270	TMCC1-DT	TMCC1 divergent transcript [Source:HGNC Symbol;Acc:HGNC:49060]	down	-1	-0.190589	3	0	1	1	0
sensory_neuron	9787	ENSG00000281128	PTENP1-AS	PTENP1 antisense RNA [Source:HGNC Symbol;Acc:HGNC:48773]	up	1	0.190505	3	1	0	1	0
sensory_neuron	9788	ENSG00000240303	ACAD11	acyl-CoA dehydrogenase family member 11 [Source:HGNC Symbol;Acc:HGNC:30211]	up	1	-0.190475	3	1	0	1	0	-0.0334 (sig)
sensory_neuron	9789	ENSG00000111269	CREBL2	cAMP responsive element binding protein like 2 [Source:HGNC Symbol;Acc:HGNC:2350]	down	-1	-0.190443	3	0	1	1	0	-0.0125 (ns)
sensory_neuron	9790	ENSG00000155850	SLC26A2	solute carrier family 26 member 2 [Source:HGNC Symbol;Acc:HGNC:10994]	down	-1	-0.190416	3	0	1	1	0	-0.0033 (ns)
sensory_neuron	9791	ENSG00000198721	ECI2	enoyl-CoA delta isomerase 2 [Source:HGNC Symbol;Acc:HGNC:14601]	down	-1	0.190389	3	0	1	1	0	-0.0707 (sig)
sensory_neuron	9792	ENSG00000134046	MBD2	methyl-CpG binding domain protein 2 [Source:HGNC Symbol;Acc:HGNC:6917]	down	-1	0.190358	3	0	1	1	0	-0.0015 (ns)
sensory_neuron	9793	ENSG00000004660	CAMKK1	calcium/calmodulin dependent protein kinase kinase 1 [Source:HGNC Symbol;Acc:HGNC:1469]	up	1	0.190331	3	1	0	1	0
sensory_neuron	9794	ENSG00000189077	TMEM120A	transmembrane protein 120A [Source:HGNC Symbol;Acc:HGNC:21697]	up	1	0.190322	3	1	0	1	0	0.0566 (sig)
sensory_neuron	9795	ENSG00000162980	ARL5A	ARF like GTPase 5A [Source:HGNC Symbol;Acc:HGNC:696]	down	-1	-0.190302	3	0	1	1	0	-0.0417 (ns)
sensory_neuron	9796	ENSG00000103489	XYLT1	xylosyltransferase 1 [Source:HGNC Symbol;Acc:HGNC:15516]	up	1	0.190243	3	1	0	1	0	0.0124 (ns)
sensory_neuron	9797	ENSG00000111412	SPRING1	SREBF pathway regulator in golgi 1 [Source:HGNC Symbol;Acc:HGNC:26128]	down	-1	-0.190228	3	0	1	1	0
sensory_neuron	9798	ENSG00000196776	CD47	CD47 molecule [Source:HGNC Symbol;Acc:HGNC:1682]	up	1	0.190152	3	1	0	1	0	-0.0780 (sig)
sensory_neuron	9799	ENSG00000269895	ENSG00000269895	novel transcript	up	1	0.19012	3	1	0	1	0
sensory_neuron	9800	ENSG00000177511	ST8SIA3	ST8 alpha-N-acetyl-neuraminide alpha-2,8-sialyltransferase 3 [Source:HGNC Symbol;Acc:HGNC:14269]	up	1	-0.190072	3	1	0	1	0	0.0122 (ns)
sensory_neuron	9801	ENSG00000182010	RTKN2	rhotekin 2 [Source:HGNC Symbol;Acc:HGNC:19364]	up	1	-0.190059	3	1	0	1	0	0.0025 (ns)
sensory_neuron	9802	ENSG00000102595	UGGT2	UDP-glucose glycoprotein glucosyltransferase 2 [Source:HGNC Symbol;Acc:HGNC:15664]	down	-1	-0.189935	3	0	1	1	0	-0.0004 (ns)
sensory_neuron	9803	ENSG00000178809	TRIM73	tripartite motif containing 73 [Source:HGNC Symbol;Acc:HGNC:18162]	down	-1	0.189922	3	0	1	1	0	0.0377 (sig)
sensory_neuron	9804	ENSG00000196497	IPO4	importin 4 [Source:HGNC Symbol;Acc:HGNC:19426]	down	-1	0.189888	3	0	1	1	0	0.0070 (ns)
sensory_neuron	9805	ENSG00000279406	ENSG00000279406	TEC	down	-1	-0.189886	3	0	1	1	0
sensory_neuron	9806	ENSG00000076003	MCM6	minichromosome maintenance complex component 6 [Source:HGNC Symbol;Acc:HGNC:6949]	down	-1	-0.189862	3	0	1	1	0	-0.0750 (sig)
sensory_neuron	9807	ENSG00000066923	STAG3	STAG3 cohesin complex component [Source:HGNC Symbol;Acc:HGNC:11356]	down	-1	-0.189849	3	0	1	1	0	-0.0015 (ns)
sensory_neuron	9808	ENSG00000169018	FEM1B	fem-1 homolog B [Source:HGNC Symbol;Acc:HGNC:3649]	up	1	-0.189832	3	1	0	1	0	0.0084 (ns)
sensory_neuron	9809	ENSG00000106526	ACTR3C	actin related protein 3C [Source:HGNC Symbol;Acc:HGNC:37282]	down	-1	0.189831	3	0	1	1	0
sensory_neuron	9810	ENSG00000161558	TMEM143	transmembrane protein 143 [Source:HGNC Symbol;Acc:HGNC:25603]	up	1	-0.189816	3	1	0	1	0	0.0023 (ns)
sensory_neuron	9811	ENSG00000185775	SPATA31A6	SPATA31 subfamily A member 6 [Source:HGNC Symbol;Acc:HGNC:32006]	up	1	-0.189802	3	1	0	1	0
sensory_neuron	9812	ENSG00000155438	NIFK	nucleolar protein interacting with the FHA domain of MKI67 [Source:HGNC Symbol;Acc:HGNC:17838]	down	-1	0.189758	3	0	1	1	0	-0.0607 (sig)
sensory_neuron	9813	ENSG00000237637	FRY-AS1	FRY antisense RNA 1 [Source:HGNC Symbol;Acc:HGNC:39725]	down	-1	-0.189726	3	0	1	1	0
sensory_neuron	9814	ENSG00000178498	DTX3	deltex E3 ubiquitin ligase 3 [Source:HGNC Symbol;Acc:HGNC:24457]	up	1	-0.189588	3	1	0	1	0	-0.0243 (sig)
sensory_neuron	9815	ENSG00000171316	CHD7	chromodomain helicase DNA binding protein 7 [Source:HGNC Symbol;Acc:HGNC:20626]	down	-1	-0.189509	3	0	1	1	0	0.0044 (ns)
sensory_neuron	9816	ENSG00000288922	ENSG00000288922	novel transcript	up	1	0.189496	3	1	0	1	0
sensory_neuron	9817	ENSG00000275734	ENSG00000275734	novel transcript, sense overlapping CDK10	down	-1	-0.189486	3	0	1	1	0
sensory_neuron	9818	ENSG00000296320	ENSG00000296320	novel transcript	down	-1	0.189472	3	0	1	1	0
sensory_neuron	9819	ENSG00000167995	BEST1	bestrophin 1 [Source:HGNC Symbol;Acc:HGNC:12703]	down	-1	0.189394	3	0	1	1	0	0.0626 (sig)
sensory_neuron	9820	ENSG00000160410	SHKBP1	SH3KBP1 binding protein 1 [Source:HGNC Symbol;Acc:HGNC:19214]	up	1	0.189393	3	1	0	1	0	0.0581 (ns)
sensory_neuron	9821	ENSG00000145354	CISD2	CDGSH iron sulfur domain 2 [Source:HGNC Symbol;Acc:HGNC:24212]	up	1	-0.189339	3	1	0	1	0	-0.0175 (ns)
sensory_neuron	9822	ENSG00000279117	ENSG00000279117	TEC	down	-1	-0.189167	3	0	1	1	0
sensory_neuron	9823	ENSG00000132507	EIF5A	eukaryotic translation initiation factor 5A [Source:HGNC Symbol;Acc:HGNC:3300]	down	-1	0.189048	3	0	1	1	0	-0.0402 (ns)
sensory_neuron	9824	ENSG00000031691	CENPQ	centromere protein Q [Source:HGNC Symbol;Acc:HGNC:21347]	down	-1	-0.189038	3	0	1	1	0	-0.0050 (ns)
sensory_neuron	9825	ENSG00000122687	MRM2	mitochondrial rRNA methyltransferase 2 [Source:HGNC Symbol;Acc:HGNC:16352]	down	-1	-0.189024	3	0	1	1	0	-0.0187 (sig)
sensory_neuron	9826	ENSG00000049883	PTCD2	pentatricopeptide repeat domain 2 [Source:HGNC Symbol;Acc:HGNC:25734]	down	-1	-0.189001	3	0	1	1	0	-0.0037 (ns)
sensory_neuron	9827	ENSG00000147119	CHST7	carbohydrate sulfotransferase 7 [Source:HGNC Symbol;Acc:HGNC:13817]	down	-1	0.188975	3	0	1	1	0	0.0274 (ns)
sensory_neuron	9828	ENSG00000163605	PPP4R2	protein phosphatase 4 regulatory subunit 2 [Source:HGNC Symbol;Acc:HGNC:18296]	down	-1	0.188962	3	0	1	1	0
sensory_neuron	9829	ENSG00000157350	ST3GAL2	ST3 beta-galactoside alpha-2,3-sialyltransferase 2 [Source:HGNC Symbol;Acc:HGNC:10863]	down	-1	0.188953	3	0	1	1	0	0.0269 (ns)
sensory_neuron	9830	ENSG00000273172	LINC02091	long intergenic non-protein coding RNA 2091 [Source:HGNC Symbol;Acc:HGNC:52942]	up	1	0.188833	3	1	0	1	0	-0.0034 (ns)
sensory_neuron	9831	ENSG00000168092	PAFAH1B2	platelet activating factor acetylhydrolase 1b catalytic subunit 2 [Source:HGNC Symbol;Acc:HGNC:8575]	up	1	-0.188809	3	1	0	1	0	0.0053 (ns)
sensory_neuron	9832	ENSG00000184005	ST6GALNAC3	ST6 N-acetylgalactosaminide alpha-2,6-sialyltransferase 3 [Source:HGNC Symbol;Acc:HGNC:19343]	down	-1	-0.188747	3	0	1	1	0	0.0011 (ns)
sensory_neuron	9833	ENSG00000259706	HSP90B2P	heat shock protein 90 beta family member 2, pseudogene [Source:HGNC Symbol;Acc:HGNC:12099]	down	-1	0.188742	3	0	1	1	0
sensory_neuron	9834	ENSG00000184588	PDE4B	phosphodiesterase 4B [Source:HGNC Symbol;Acc:HGNC:8781]	up	1	-0.188723	3	1	0	1	0	0.0063 (ns)
sensory_neuron	9835	ENSG00000166261	ZNF202	zinc finger protein 202 [Source:HGNC Symbol;Acc:HGNC:12994]	down	-1	-0.188711	3	0	1	1	0	-0.0015 (ns)
sensory_neuron	9836	ENSG00000174891	RSRC1	arginine and serine rich coiled-coil 1 [Source:HGNC Symbol;Acc:HGNC:24152]	up	1	0.188669	3	1	0	1	0	-0.0278 (sig)
sensory_neuron	9837	ENSG00000128245	YWHAH	tyrosine 3-monooxygenase/tryptophan 5-monooxygenase activation protein eta [Source:HGNC Symbol;Acc:HGNC:12853]	up	1	-0.188608	3	1	0	1	0	0.0056 (ns)
sensory_neuron	9838	ENSG00000124588	NQO2	N-ribosyldihydronicotinamide:quinone dehydrogenase 2 [Source:HGNC Symbol;Acc:HGNC:7856]	down	-1	-0.188595	3	0	1	1	0	0.0811 (ns)
sensory_neuron	9839	ENSG00000185483	ROR1	receptor tyrosine kinase like orphan receptor 1 [Source:HGNC Symbol;Acc:HGNC:10256]	down	-1	0.188542	3	0	1	1	0	0.0014 (ns)
sensory_neuron	9840	ENSG00000008988	RPS20	ribosomal protein S20 [Source:HGNC Symbol;Acc:HGNC:10405]	down	-1	-0.188382	3	0	1	1	0	-0.0745 (sig)
sensory_neuron	9841	ENSG00000140259	MFAP1	microfibril associated protein 1 [Source:HGNC Symbol;Acc:HGNC:7032]	up	1	-0.188335	3	1	0	1	0	-0.0112 (ns)
sensory_neuron	9842	ENSG00000131467	PSME3	proteasome activator subunit 3 [Source:HGNC Symbol;Acc:HGNC:9570]	down	-1	-0.188317	3	0	1	1	0	0.0123 (ns)
sensory_neuron	9843	ENSG00000127334	DYRK2	dual specificity tyrosine phosphorylation regulated kinase 2 [Source:HGNC Symbol;Acc:HGNC:3093]	down	-1	-0.188316	3	0	1	1	0	-0.0586 (sig)
sensory_neuron	9844	ENSG00000048028	USP28	ubiquitin specific peptidase 28 [Source:HGNC Symbol;Acc:HGNC:12625]	down	-1	0.188275	3	0	1	1	0	-0.0013 (ns)
sensory_neuron	9845	ENSG00000307838	ENSG00000307838	novel transcript	down	-1	0.188264	3	0	1	1	0
sensory_neuron	9846	ENSG00000236871	LINC00106	long intergenic non-protein coding RNA 106 [Source:HGNC Symbol;Acc:HGNC:31843]	down	-1	0.188256	3	0	1	1	0
sensory_neuron	9847	ENSG00000186510	CLCNKA	chloride voltage-gated channel Ka [Source:HGNC Symbol;Acc:HGNC:2026]	up	1	0.188167	3	1	0	1	0
sensory_neuron	9848	ENSG00000167543	TP53I13	tumor protein p53 inducible protein 13 [Source:HGNC Symbol;Acc:HGNC:25102]	down	-1	0.188149	3	0	1	1	0	-0.0750 (sig)
sensory_neuron	9849	ENSG00000169299	PGM2	phosphoglucomutase 2 [Source:HGNC Symbol;Acc:HGNC:8906]	down	-1	0.188122	3	0	1	1	0	-0.0067 (ns)
sensory_neuron	9850	ENSG00000102309	PIN4	peptidylprolyl cis/trans isomerase, NIMA-interacting 4 [Source:HGNC Symbol;Acc:HGNC:8992]	up	1	-0.188092	3	1	0	1	0	-0.0198 (sig)
sensory_neuron	9851	ENSG00000118200	CAMSAP2	calmodulin regulated spectrin associated protein family member 2 [Source:HGNC Symbol;Acc:HGNC:29188]	up	1	-0.188069	3	1	0	1	0	-0.0093 (ns)
sensory_neuron	9852	ENSG00000070669	ASNS	asparagine synthetase (glutamine-hydrolyzing) [Source:HGNC Symbol;Acc:HGNC:753]	down	-1	-0.188022	3	0	1	1	0	-0.0487 (sig)
sensory_neuron	9853	ENSG00000196535	MYO18A	myosin XVIIIA [Source:HGNC Symbol;Acc:HGNC:31104]	up	1	-0.187984	3	1	0	1	0	-0.0024 (ns)
sensory_neuron	9854	ENSG00000171792	RHNO1	RAD9-HUS1-RAD1 interacting nuclear orphan 1 [Source:HGNC Symbol;Acc:HGNC:28206]	down	-1	-0.18795	3	0	1	1	0
sensory_neuron	9855	ENSG00000101882	NKAP	NFKB activating protein [Source:HGNC Symbol;Acc:HGNC:29873]	down	-1	-0.187855	3	0	1	1	0	0.0150 (ns)
sensory_neuron	9856	ENSG00000135119	RNFT2	ring finger protein, transmembrane 2 [Source:HGNC Symbol;Acc:HGNC:25905]	up	1	-0.187847	3	1	0	1	0	-0.0192 (ns)
sensory_neuron	9857	ENSG00000068438	FTSJ1	FtsJ RNA 2'-O-methyltransferase 1 [Source:HGNC Symbol;Acc:HGNC:13254]	up	1	0.187822	3	1	0	1	0	-0.0443 (sig)
sensory_neuron	9858	ENSG00000198743	SLC5A3	solute carrier family 5 member 3 [Source:HGNC Symbol;Acc:HGNC:11038]	down	-1	-0.187704	3	0	1	1	0	-0.0068 (ns)
sensory_neuron	9859	ENSG00000229852	KHDC1-AS1	KHDC1 antisense RNA 1 [Source:HGNC Symbol;Acc:HGNC:55468]	up	1	0.187678	3	1	0	1	0
sensory_neuron	9860	ENSG00000132394	EEFSEC	eukaryotic elongation factor, selenocysteine-tRNA specific [Source:HGNC Symbol;Acc:HGNC:24614]	down	-1	-0.187652	3	0	1	1	0	0.0008 (ns)
sensory_neuron	9861	ENSG00000132436	FIGNL1	fidgetin like 1 [Source:HGNC Symbol;Acc:HGNC:13286]	up	1	0.187529	3	1	0	1	0	-0.0090 (ns)
sensory_neuron	9862	ENSG00000163811	WDR43	WD repeat domain 43 [Source:HGNC Symbol;Acc:HGNC:28945]	down	-1	-0.187515	3	0	1	1	0
sensory_neuron	9863	ENSG00000137770	CTDSPL2	CTD small phosphatase like 2 [Source:HGNC Symbol;Acc:HGNC:26936]	down	-1	-0.187492	3	0	1	1	0	-0.0079 (ns)
sensory_neuron	9864	ENSG00000279587	ENSG00000279587	TEC	up	1	0.18749	3	1	0	1	0
sensory_neuron	9865	ENSG00000163683	SMIM14	small integral membrane protein 14 [Source:HGNC Symbol;Acc:HGNC:27321]	up	1	-0.187416	3	1	0	1	0	0.0147 (ns)
sensory_neuron	9866	ENSG00000160588	MPZL3	myelin protein zero like 3 [Source:HGNC Symbol;Acc:HGNC:27279]	up	1	0.18739	3	1	0	1	0	-0.0014 (ns)
sensory_neuron	9867	ENSG00000172663	TMEM134	transmembrane protein 134 [Source:HGNC Symbol;Acc:HGNC:26142]	down	-1	-0.187361	3	0	1	1	0	-0.0380 (sig)
sensory_neuron	9868	ENSG00000174276	ZNHIT2	zinc finger HIT-type containing 2 [Source:HGNC Symbol;Acc:HGNC:1177]	down	-1	-0.187359	3	0	1	1	0	-0.0239 (sig)
sensory_neuron	9869	ENSG00000293478	GFOD3P	Gfo/Idh/MocA-like oxidoreductase domain containing 3, pseudogene [Source:HGNC Symbol;Acc:HGNC:29052]	down	-1	-0.187218	3	0	1	1	0
sensory_neuron	9870	ENSG00000140557	ST8SIA2	ST8 alpha-N-acetyl-neuraminide alpha-2,8-sialyltransferase 2 [Source:HGNC Symbol;Acc:HGNC:10870]	up	1	-0.187209	3	1	0	1	0	-0.0104 (ns)
sensory_neuron	9871	ENSG00000232284	GNG12-AS1	GNG12, DIRAS3 and WLS antisense RNA 1 [Source:HGNC Symbol;Acc:HGNC:43938]	down	-1	-0.187135	3	0	1	1	0
sensory_neuron	9872	ENSG00000011523	CEP68	centrosomal protein 68 [Source:HGNC Symbol;Acc:HGNC:29076]	up	1	-0.187091	3	1	0	1	0	-0.0086 (ns)
sensory_neuron	9873	ENSG00000166575	TMEM135	transmembrane protein 135 [Source:HGNC Symbol;Acc:HGNC:26167]	up	1	-0.187072	3	1	0	1	0	-0.0084 (ns)
sensory_neuron	9874	ENSG00000070081	NUCB2	nucleobindin 2 [Source:HGNC Symbol;Acc:HGNC:8044]	down	-1	0.187063	3	0	1	1	0	-0.0696 (sig)
sensory_neuron	9875	ENSG00000167081	PBX3	PBX homeobox 3 [Source:HGNC Symbol;Acc:HGNC:8634]	up	1	0.186922	3	1	0	1	0	-0.0281 (sig)
sensory_neuron	9876	ENSG00000152795	HNRNPDL	heterogeneous nuclear ribonucleoprotein D like [Source:HGNC Symbol;Acc:HGNC:5037]	up	1	0.186885	3	1	0	1	0	-0.0587 (sig)
sensory_neuron	9877	ENSG00000134287	ARF3	ARF GTPase 3 [Source:HGNC Symbol;Acc:HGNC:654]	down	-1	-0.186843	3	0	1	1	0	0.0809 (sig)
sensory_neuron	9878	ENSG00000006625	GGCT	gamma-glutamylcyclotransferase [Source:HGNC Symbol;Acc:HGNC:21705]	down	-1	-0.1868	3	0	1	1	0	-0.0367 (sig)
sensory_neuron	9879	ENSG00000176092	CRYBG2	crystallin beta-gamma domain containing 2 [Source:HGNC Symbol;Acc:HGNC:17295]	down	-1	0.18677	3	0	1	1	0	0.0062 (ns)
sensory_neuron	9880	ENSG00000145741	BTF3	basic transcription factor 3 [Source:HGNC Symbol;Acc:HGNC:1125]	up	1	0.186726	3	1	0	1	0	-0.0348 (ns)
sensory_neuron	9881	ENSG00000144407	PTH2R	parathyroid hormone 2 receptor [Source:HGNC Symbol;Acc:HGNC:9609]	up	1	0.186667	2	1	0	1	0	-0.0030 (ns)
sensory_neuron	9882	ENSG00000229017	LINC01277	long intergenic non-protein coding RNA 1277 [Source:HGNC Symbol;Acc:HGNC:50334]	down	-1	-0.186649	3	0	1	1	0
sensory_neuron	9883	ENSG00000260948	ENSG00000260948	novel transcript, sense overlapping WDR77 & OVGP1	down	-1	-0.186555	3	0	1	1	0
sensory_neuron	9884	ENSG00000280219	ENSG00000280219	TEC	down	-1	-0.186553	3	0	1	1	0
sensory_neuron	9885	ENSG00000153044	CENPH	centromere protein H [Source:HGNC Symbol;Acc:HGNC:17268]	down	-1	-0.186522	3	0	1	1	0	-0.0095 (ns)
sensory_neuron	9886	ENSG00000065150	IPO5	importin 5 [Source:HGNC Symbol;Acc:HGNC:6402]	down	-1	-0.186505	3	0	1	1	0	-0.0114 (ns)
sensory_neuron	9887	ENSG00000259869	ENSG00000259869	novel transcript	down	-1	-0.186452	3	0	1	1	0
sensory_neuron	9888	ENSG00000189091	SF3B3	splicing factor 3b subunit 3 [Source:HGNC Symbol;Acc:HGNC:10770]	down	-1	-0.186392	3	0	1	1	0	-0.0115 (ns)
sensory_neuron	9889	ENSG00000145087	STXBP5L	syntaxin binding protein 5L [Source:HGNC Symbol;Acc:HGNC:30757]	up	1	0.186286	3	1	0	1	0
sensory_neuron	9890	ENSG00000167216	KATNAL2	katanin catalytic subunit A1 like 2 [Source:HGNC Symbol;Acc:HGNC:25387]	down	-1	-0.186264	3	0	1	1	0	0.0097 (ns)
sensory_neuron	9891	ENSG00000213958	KRT18P29	keratin 18 pseudogene 29 [Source:HGNC Symbol;Acc:HGNC:33398]	down	-1	0.186127	3	0	1	1	0
sensory_neuron	9892	ENSG00000274290	H2BC6	H2B clustered histone 6 [Source:HGNC Symbol;Acc:HGNC:4753]	up	1	0.186107	3	1	0	1	0
sensory_neuron	9893	ENSG00000077348	EXOSC5	exosome component 5 [Source:HGNC Symbol;Acc:HGNC:24662]	down	-1	-0.186058	3	0	1	1	0	-0.0102 (ns)
sensory_neuron	9894	ENSG00000159714	ZDHHC1	zinc finger DHHC-type containing 1 [Source:HGNC Symbol;Acc:HGNC:17916]	down	-1	-0.185928	3	0	1	1	0	0.0047 (ns)
sensory_neuron	9895	ENSG00000134070	IRAK2	interleukin 1 receptor associated kinase 2 [Source:HGNC Symbol;Acc:HGNC:6113]	down	-1	-0.185864	3	0	1	1	0	-0.0230 (sig)
sensory_neuron	9896	ENSG00000163389	POGLUT1	protein O-glucosyltransferase 1 [Source:HGNC Symbol;Acc:HGNC:22954]	down	-1	-0.185799	3	0	1	1	0	-0.0254 (ns)
sensory_neuron	9897	ENSG00000079462	PAFAH1B3	platelet activating factor acetylhydrolase 1b catalytic subunit 3 [Source:HGNC Symbol;Acc:HGNC:8576]	up	1	-0.185707	3	1	0	1	0	-0.0315 (ns)
sensory_neuron	9898	ENSG00000144668	ITGA9	integrin subunit alpha 9 [Source:HGNC Symbol;Acc:HGNC:6145]	down	-1	0.18564	3	0	1	1	0	-0.0087 (ns)
sensory_neuron	9899	ENSG00000102781	KATNAL1	katanin catalytic subunit A1 like 1 [Source:HGNC Symbol;Acc:HGNC:28361]	up	1	-0.185585	3	1	0	1	0	-0.0114 (ns)
sensory_neuron	9900	ENSG00000258744	ENSG00000258744	novel transcript, antisense to CMA1	down	-1	0.185547	3	0	1	1	0
sensory_neuron	9901	ENSG00000280187	ENSG00000280187	TEC	up	1	0.185386	3	1	0	1	0
sensory_neuron	9902	ENSG00000100142	POLR2F	RNA polymerase II, I and III subunit F [Source:HGNC Symbol;Acc:HGNC:9193]	down	-1	-0.185271	3	0	1	1	0	-0.0397 (sig)
sensory_neuron	9903	ENSG00000122778	KIAA1549	KIAA1549 [Source:HGNC Symbol;Acc:HGNC:22219]	up	1	-0.185241	3	1	0	1	0
sensory_neuron	9904	ENSG00000100867	DHRS2	dehydrogenase/reductase 2 [Source:HGNC Symbol;Acc:HGNC:18349]	down	-1	-0.185214	3	0	1	1	0	0.0042 (ns)
sensory_neuron	9905	ENSG00000109436	TBC1D9	TBC1 domain family member 9 [Source:HGNC Symbol;Acc:HGNC:21710]	up	1	-0.185132	3	1	0	1	0	-0.0212 (ns)
sensory_neuron	9906	ENSG00000119778	ATAD2B	ATPase family AAA domain containing 2B [Source:HGNC Symbol;Acc:HGNC:29230]	up	1	0.185121	3	1	0	1	0	0.0068 (ns)
sensory_neuron	9907	ENSG00000285278	TFAP2A-AS2	TFAP2A antisense RNA 2 [Source:HGNC Symbol;Acc:HGNC:52289]	up	1	-0.185113	3	1	0	1	0
sensory_neuron	9908	ENSG00000225539	LINC01821	long intergenic non-protein coding RNA 1821 [Source:HGNC Symbol;Acc:HGNC:52626]	down	-1	-0.185098	3	0	1	1	0
sensory_neuron	9909	ENSG00000149599	DUSP15	dual specificity phosphatase 15 [Source:HGNC Symbol;Acc:HGNC:16236]	up	1	-0.185044	3	1	0	1	0	0.0298 (sig)
sensory_neuron	9910	ENSG00000115687	PASK	PAS domain containing serine/threonine kinase [Source:HGNC Symbol;Acc:HGNC:17270]	up	1	0.185036	3	1	0	1	0	-0.0021 (ns)
sensory_neuron	9911	ENSG00000300700	ENSG00000300700	novel transcript	down	-1	-0.185031	3	0	1	1	0
sensory_neuron	9912	ENSG00000119979	DENND10	DENN domain containing 10 [Source:HGNC Symbol;Acc:HGNC:31793]	down	-1	-0.18492	3	0	1	1	0
sensory_neuron	9913	ENSG00000164211	STARD4	StAR related lipid transfer domain containing 4 [Source:HGNC Symbol;Acc:HGNC:18058]	up	1	0.184837	3	1	0	1	0
sensory_neuron	9914	ENSG00000163703	CRELD1	cysteine rich with EGF like domains 1 [Source:HGNC Symbol;Acc:HGNC:14630]	up	1	0.184779	3	1	0	1	0	-0.0248 (ns)
sensory_neuron	9915	ENSG00000292979	ENSG00000292979	novel transcript	down	-1	-0.184669	3	0	1	1	0
sensory_neuron	9916	ENSG00000172007	RAB33B	RAB33B, member RAS oncogene family [Source:HGNC Symbol;Acc:HGNC:16075]	up	1	0.184601	3	1	0	1	0	-0.0120 (ns)
sensory_neuron	9917	ENSG00000258526	ENSG00000258526	novel transcript	up	1	0.184597	3	1	0	1	0
sensory_neuron	9918	ENSG00000290045	ENSG00000290045	novel transcript, sense intronic to EIF3I	up	1	0.18457	3	1	0	1	0
sensory_neuron	9919	ENSG00000271254	ENSG00000271254		down	-1	-0.184491	3	0	1	1	0
sensory_neuron	9920	ENSG00000186687	LYRM7	LYR motif containing 7 [Source:HGNC Symbol;Acc:HGNC:28072]	down	-1	-0.184468	3	0	1	1	0	-0.0315 (sig)
sensory_neuron	9921	ENSG00000135144	DTX1	deltex E3 ubiquitin ligase 1 [Source:HGNC Symbol;Acc:HGNC:3060]	up	1	0.184236	3	1	0	1	0	0.0301 (sig)
sensory_neuron	9922	ENSG00000185567	AHNAK2	AHNAK nucleoprotein 2 [Source:HGNC Symbol;Acc:HGNC:20125]	up	1	0.18423	3	1	0	1	0
sensory_neuron	9923	ENSG00000174482	LINGO2	leucine rich repeat and Ig domain containing 2 [Source:HGNC Symbol;Acc:HGNC:21207]	up	1	-0.184201	3	1	0	1	0	-0.0019 (ns)
sensory_neuron	9924	ENSG00000105617	LENG1	leukocyte receptor cluster member 1 [Source:HGNC Symbol;Acc:HGNC:15502]	up	1	0.184106	3	1	0	1	0	0.0079 (ns)
sensory_neuron	9925	ENSG00000173436	MICOS10	mitochondrial contact site and cristae organizing system subunit 10 [Source:HGNC Symbol;Acc:HGNC:32068]	down	-1	-0.184077	3	0	1	1	0
sensory_neuron	9926	ENSG00000185304	RGPD2	RANBP2 like and GRIP domain containing 2 [Source:HGNC Symbol;Acc:HGNC:32415]	up	1	0.18405	3	1	0	1	0	-0.0091 (ns)
sensory_neuron	9927	ENSG00000102038	SMARCA1	SNF2 related chromatin remodeling ATPase 1 [Source:HGNC Symbol;Acc:HGNC:11097]	down	-1	0.183999	3	0	1	1	0	-0.0033 (ns)
sensory_neuron	9928	ENSG00000280119	ENSG00000280119	TEC	up	1	-0.183961	3	1	0	1	0
sensory_neuron	9929	ENSG00000004961	HCCS	holocytochrome c synthase [Source:HGNC Symbol;Acc:HGNC:4837]	down	-1	-0.183938	3	0	1	1	0	0.0237 (sig)
sensory_neuron	9930	ENSG00000087448	KLHL42	kelch like family member 42 [Source:HGNC Symbol;Acc:HGNC:29252]	up	1	-0.183937	3	1	0	1	0	-0.0136 (ns)
sensory_neuron	9931	ENSG00000110917	MLEC	malectin [Source:HGNC Symbol;Acc:HGNC:28973]	down	-1	0.183846	3	0	1	1	0	-0.0041 (ns)
sensory_neuron	9932	ENSG00000100505	TRIM9	tripartite motif containing 9 [Source:HGNC Symbol;Acc:HGNC:16288]	up	1	0.183812	3	1	0	1	0	0.0456 (sig)
sensory_neuron	9933	ENSG00000214184	GCC2-AS1	GCC2 antisense RNA 1 [Source:HGNC Symbol;Acc:HGNC:28126]	down	-1	-0.183784	3	0	1	1	0
sensory_neuron	9934	ENSG00000186472	PCLO	piccolo presynaptic cytomatrix protein [Source:HGNC Symbol;Acc:HGNC:13406]	up	1	-0.183722	3	1	0	1	0
sensory_neuron	9935	ENSG00000129315	CCNT1	cyclin T1 [Source:HGNC Symbol;Acc:HGNC:1599]	down	-1	-0.183661	3	0	1	1	0	0.0147 (ns)
sensory_neuron	9936	ENSG00000163214	DHX57	DExH-box helicase 57 [Source:HGNC Symbol;Acc:HGNC:20086]	up	1	-0.18359	3	1	0	1	0	-0.0045 (ns)
sensory_neuron	9937	ENSG00000039523	RIPOR1	RHO family interacting cell polarization regulator 1 [Source:HGNC Symbol;Acc:HGNC:25836]	up	1	0.183569	3	1	0	1	0	0.0329 (ns)
sensory_neuron	9938	ENSG00000132688	NES	nestin [Source:HGNC Symbol;Acc:HGNC:7756]	up	1	0.183431	3	1	0	1	0
sensory_neuron	9939	ENSG00000212864	RNF208	ring finger protein 208 [Source:HGNC Symbol;Acc:HGNC:25420]	up	1	-0.183407	3	1	0	1	0	-0.0053 (ns)
sensory_neuron	9940	ENSG00000231023	LINC00326	long intergenic non-protein coding RNA 326 [Source:HGNC Symbol;Acc:HGNC:41926]	up	1	0.183406	3	1	0	1	0
sensory_neuron	9941	ENSG00000113387	SUB1	SUB1 regulator of transcription [Source:HGNC Symbol;Acc:HGNC:19985]	down	-1	-0.183375	3	0	1	1	0	-0.0321 (ns)
sensory_neuron	9942	ENSG00000293616	PCBP1-AS1	PCBP1 antisense RNA 1 [Source:HGNC Symbol;Acc:HGNC:42948]	up	1	-0.183353	3	1	0	1	0
sensory_neuron	9943	ENSG00000198324	PHETA1	PH domain containing endocytic trafficking adaptor 1 [Source:HGNC Symbol;Acc:HGNC:26509]	down	-1	-0.183254	3	0	1	1	0
sensory_neuron	9944	ENSG00000137513	NARS2	asparaginyl-tRNA synthetase 2, mitochondrial [Source:HGNC Symbol;Acc:HGNC:26274]	down	-1	-0.18316	3	0	1	1	0	-0.0156 (ns)
sensory_neuron	9945	ENSG00000124275	MTRR	5-methyltetrahydrofolate-homocysteine methyltransferase reductase [Source:HGNC Symbol;Acc:HGNC:7473]	down	-1	-0.183123	3	0	1	1	0	-0.0449 (ns)
sensory_neuron	9946	ENSG00000106638	TBL2	transducin beta like 2 [Source:HGNC Symbol;Acc:HGNC:11586]	down	-1	-0.183114	3	0	1	1	0	-0.0089 (ns)
sensory_neuron	9947	ENSG00000266916	ZNF793-AS1	ZNF793 antisense RNA 1 (head to head) [Source:HGNC Symbol;Acc:HGNC:51303]	up	1	-0.183107	3	1	0	1	0
sensory_neuron	9948	ENSG00000205740	ENSG00000205740	novel transcript, antisense to GTPBP4	up	1	0.183014	3	1	0	1	0
sensory_neuron	9949	ENSG00000119705	SLIRP	SRA stem-loop interacting RNA binding protein [Source:HGNC Symbol;Acc:HGNC:20495]	down	-1	-0.182979	3	0	1	1	0	-0.1610 (sig)
sensory_neuron	9950	ENSG00000170681	CAVIN4	caveolae associated protein 4 [Source:HGNC Symbol;Acc:HGNC:33742]	up	1	-0.182976	3	1	0	1	0
sensory_neuron	9951	ENSG00000174989	FBXW8	F-box and WD repeat domain containing 8 [Source:HGNC Symbol;Acc:HGNC:13597]	down	-1	-0.182876	3	0	1	1	0	-0.0005 (ns)
sensory_neuron	9952	ENSG00000237624	OXCT2P1	3-oxoacid CoA-transferase 2 pseudogene 1 [Source:HGNC Symbol;Acc:HGNC:21627]	up	1	0.182859	3	1	0	1	0
sensory_neuron	9953	ENSG00000074047	GLI2	GLI family zinc finger 2 [Source:HGNC Symbol;Acc:HGNC:4318]	down	-1	0.182833	3	0	1	1	0
sensory_neuron	9954	ENSG00000132141	CCT6B	chaperonin containing TCP1 subunit 6B [Source:HGNC Symbol;Acc:HGNC:1621]	down	-1	-0.182808	3	0	1	1	0	-0.0117 (ns)
sensory_neuron	9955	ENSG00000185955	SPACDR	sperm acrosome developmental regulator [Source:HGNC Symbol;Acc:HGNC:22135]	down	-1	-0.182794	3	0	1	1	0
sensory_neuron	9956	ENSG00000230454	ENSG00000230454	long intergenic non-protein coding RNA 3143 [Source:HGNC Symbol;Acc:HGNC:58162]	up	1	-0.182729	3	1	0	1	0
sensory_neuron	9957	ENSG00000078124	ACER3	alkaline ceramidase 3 [Source:HGNC Symbol;Acc:HGNC:16066]	down	-1	-0.182704	3	0	1	1	0	0.0649 (ns)
sensory_neuron	9958	ENSG00000117410	ATP6V0B	ATPase H+ transporting V0 subunit b [Source:HGNC Symbol;Acc:HGNC:861]	up	1	-0.182702	3	1	0	1	0	0.0697 (sig)
sensory_neuron	9959	ENSG00000159593	NAE1	NEDD8 activating enzyme E1 subunit 1 [Source:HGNC Symbol;Acc:HGNC:621]	down	-1	-0.182674	3	0	1	1	0	-0.0774 (sig)
sensory_neuron	9960	ENSG00000166086	JAM3	junctional adhesion molecule 3 [Source:HGNC Symbol;Acc:HGNC:15532]	down	-1	0.182664	3	0	1	1	0	0.0291 (ns)
sensory_neuron	9961	ENSG00000143811	PYCR2	pyrroline-5-carboxylate reductase 2 [Source:HGNC Symbol;Acc:HGNC:30262]	down	-1	-0.18265	3	0	1	1	0	-0.0096 (ns)
sensory_neuron	9962	ENSG00000162783	IER5	immediate early response 5 [Source:HGNC Symbol;Acc:HGNC:5393]	down	-1	0.182583	3	0	1	1	0	0.0043 (ns)
sensory_neuron	9963	ENSG00000286366	ENSG00000286366	novel transcript, antisense to UPF3B	down	-1	-0.182572	3	0	1	1	0
sensory_neuron	9964	ENSG00000162409	PRKAA2	protein kinase AMP-activated catalytic subunit alpha 2 [Source:HGNC Symbol;Acc:HGNC:9377]	up	1	0.182571	3	1	0	1	0
sensory_neuron	9965	ENSG00000275023	MLLT6	MLLT6, PHD finger containing [Source:HGNC Symbol;Acc:HGNC:7138]	up	1	-0.182553	3	1	0	1	0	-0.0591 (sig)
sensory_neuron	9966	ENSG00000132383	RPA1	replication protein A1 [Source:HGNC Symbol;Acc:HGNC:10289]	down	-1	0.182553	3	0	1	1	0	-0.0212 (ns)
sensory_neuron	9967	ENSG00000279455	ENSG00000279455	novel transcript	up	1	0.182507	2	1	0	1	0
sensory_neuron	9968	ENSG00000165322	ARHGAP12	Rho GTPase activating protein 12 [Source:HGNC Symbol;Acc:HGNC:16348]	up	1	-0.182453	3	1	0	1	0	-0.0221 (ns)
sensory_neuron	9969	ENSG00000187801	ZFP69B	ZFP69 zinc finger protein B [Source:HGNC Symbol;Acc:HGNC:28053]	down	-1	-0.182365	3	0	1	1	0	-0.0127 (sig)
sensory_neuron	9970	ENSG00000224934	GOT1-DT	GOT1 divergent transcript [Source:HGNC Symbol;Acc:HGNC:55848]	down	-1	-0.182277	3	0	1	1	0
sensory_neuron	9971	ENSG00000111897	SERINC1	serine incorporator 1 [Source:HGNC Symbol;Acc:HGNC:13464]	up	1	-0.182257	3	1	0	1	0	0.0130 (ns)
sensory_neuron	9972	ENSG00000144229	THSD7B	thrombospondin type 1 domain containing 7B [Source:HGNC Symbol;Acc:HGNC:29348]	up	1	0.18225	3	1	0	1	0	-0.0032 (ns)
sensory_neuron	9973	ENSG00000149639	MTCL2	microtubule crosslinking factor 2 [Source:HGNC Symbol;Acc:HGNC:16111]	up	1	-0.182224	3	1	0	1	0
sensory_neuron	9974	ENSG00000104093	DMXL2	Dmx like 2 [Source:HGNC Symbol;Acc:HGNC:2938]	up	1	-0.182224	3	1	0	1	0	0.0183 (ns)
sensory_neuron	9975	ENSG00000178690	DYNAP	dynactin associated protein [Source:HGNC Symbol;Acc:HGNC:26808]	down	-1	-0.182211	3	0	1	1	0	0.0066 (ns)
sensory_neuron	9976	ENSG00000187097	ENTPD5	ectonucleoside triphosphate diphosphohydrolase 5 (inactive) [Source:HGNC Symbol;Acc:HGNC:3367]	down	-1	-0.182176	3	0	1	1	0	0.0100 (ns)
sensory_neuron	9977	ENSG00000196391	ZNF774	zinc finger protein 774 [Source:HGNC Symbol;Acc:HGNC:33108]	up	1	0.182102	3	1	0	1	0
sensory_neuron	9978	ENSG00000075340	ADD2	adducin 2 [Source:HGNC Symbol;Acc:HGNC:244]	up	1	-0.182019	3	1	0	1	0	0.0040 (ns)
sensory_neuron	9979	ENSG00000271425	NBPF10	NBPF member 10 [Source:HGNC Symbol;Acc:HGNC:31992]	down	-1	0.181981	3	0	1	1	0	0.0417 (ns)
sensory_neuron	9980	ENSG00000086015	MAST2	microtubule associated serine/threonine kinase 2 [Source:HGNC Symbol;Acc:HGNC:19035]	up	1	0.181901	3	1	0	1	0	-0.0145 (ns)
sensory_neuron	9981	ENSG00000101292	PROKR2	prokineticin receptor 2 [Source:HGNC Symbol;Acc:HGNC:15836]	up	1	0.181896	3	1	0	1	0	0.0024 (ns)
sensory_neuron	9982	ENSG00000130545	CRB3	crumbs cell polarity complex component 3 [Source:HGNC Symbol;Acc:HGNC:20237]	up	1	0.181824	3	1	0	1	0	-0.0027 (ns)
sensory_neuron	9983	ENSG00000177084	POLE	DNA polymerase epsilon, catalytic subunit [Source:HGNC Symbol;Acc:HGNC:9177]	down	-1	-0.181796	3	0	1	1	0	-0.0235 (sig)
sensory_neuron	9984	ENSG00000085377	PREP	prolyl endopeptidase [Source:HGNC Symbol;Acc:HGNC:9358]	down	-1	-0.181754	3	0	1	1	0	-0.0150 (ns)
sensory_neuron	9985	ENSG00000153048	CARHSP1	calcium regulated heat stable protein 1 [Source:HGNC Symbol;Acc:HGNC:17150]	up	1	0.181714	3	1	0	1	0	0.0317 (ns)
sensory_neuron	9986	ENSG00000148110	MFSD14B	major facilitator superfamily domain containing 14B [Source:HGNC Symbol;Acc:HGNC:23376]	down	-1	0.181701	3	0	1	1	0	-0.0074 (ns)
sensory_neuron	9987	ENSG00000260285	TRMT61A-DT	TRMT61A divergent transcript [Source:HGNC Symbol;Acc:HGNC:56082]	up	1	-0.181624	3	1	0	1	0
sensory_neuron	9988	ENSG00000132254	ARFIP2	ARF interacting protein 2 [Source:HGNC Symbol;Acc:HGNC:17160]	up	1	0.181613	3	1	0	1	0	0.0129 (ns)
sensory_neuron	9989	ENSG00000151748	SAV1	salvador family WW domain containing protein 1 [Source:HGNC Symbol;Acc:HGNC:17795]	down	-1	-0.181598	3	0	1	1	0	-0.0115 (ns)
sensory_neuron	9990	ENSG00000189056	RELN	reelin [Source:HGNC Symbol;Acc:HGNC:9957]	down	-1	-0.181579	3	0	1	1	0
sensory_neuron	9991	ENSG00000136122	BORA	BORA aurora kinase A activator [Source:HGNC Symbol;Acc:HGNC:24724]	down	-1	-0.181542	3	0	1	1	0	-0.0288 (sig)
sensory_neuron	9992	ENSG00000102984	ZNF821	zinc finger protein 821 [Source:HGNC Symbol;Acc:HGNC:28043]	up	1	-0.181519	3	1	0	1	0	0.0128 (ns)
sensory_neuron	9993	ENSG00000057757	PITHD1	PITH domain containing 1 [Source:HGNC Symbol;Acc:HGNC:25022]	down	-1	-0.18139	3	0	1	1	0	-0.0110 (ns)
sensory_neuron	9994	ENSG00000183048	SLC25A10	solute carrier family 25 member 10 [Source:HGNC Symbol;Acc:HGNC:10980]	down	-1	-0.181349	3	0	1	1	0	-0.0071 (ns)
sensory_neuron	9995	ENSG00000308228	ENSG00000308228	novel transcript	down	-1	-0.181345	3	0	1	1	0
sensory_neuron	9996	ENSG00000107518	ATRNL1	attractin like 1 [Source:HGNC Symbol;Acc:HGNC:29063]	up	1	-0.181273	3	1	0	1	0	0.0050 (ns)
sensory_neuron	9997	ENSG00000262580	ENSG00000262580	novel transcript, antisense to CARD14	down	-1	-0.181237	3	0	1	1	0
sensory_neuron	9998	ENSG00000230989	HSBP1	heat shock factor binding protein 1 [Source:HGNC Symbol;Acc:HGNC:5203]	up	1	-0.181233	3	1	0	1	0	0.0376 (sig)
sensory_neuron	9999	ENSG00000249572	TARS1-DT	TARS1 divergent transcript [Source:HGNC Symbol;Acc:HGNC:55565]	down	-1	-0.181213	3	0	1	1	0
sensory_neuron	10000	ENSG00000204065	TCEAL5	transcription elongation factor A like 5 [Source:HGNC Symbol;Acc:HGNC:22282]	up	1	-0.181208	3	1	0	1	0	-0.0056 (ns)
sensory_neuron	10001	ENSG00000076382	SPAG5	sperm associated antigen 5 [Source:HGNC Symbol;Acc:HGNC:13452]	down	-1	-0.181201	3	0	1	1	0
sensory_neuron	10002	ENSG00000125970	RALY	RALY heterogeneous nuclear ribonucleoprotein [Source:HGNC Symbol;Acc:HGNC:15921]	down	-1	-0.1812	3	0	1	1	0	0.0376 (ns)
sensory_neuron	10003	ENSG00000198915	RASGEF1A	RasGEF domain family member 1A [Source:HGNC Symbol;Acc:HGNC:24246]	up	1	0.181162	3	1	0	1	0	0.0050 (ns)
sensory_neuron	10004	ENSG00000112561	TFEB	transcription factor EB [Source:HGNC Symbol;Acc:HGNC:11753]	down	-1	0.181138	3	0	1	1	0	0.0168 (ns)
sensory_neuron	10005	ENSG00000073803	MAP3K13	mitogen-activated protein kinase kinase kinase 13 [Source:HGNC Symbol;Acc:HGNC:6852]	up	1	0.181133	3	1	0	1	0	0.0049 (ns)
sensory_neuron	10006	ENSG00000164164	OTUD4	OTU deubiquitinase 4 [Source:HGNC Symbol;Acc:HGNC:24949]	down	-1	0.181085	3	0	1	1	0	0.0027 (ns)
sensory_neuron	10007	ENSG00000260708	TBC1D22A-DT	TBC1D22A divergent transcript [Source:HGNC Symbol;Acc:HGNC:55388]	down	-1	-0.181059	3	0	1	1	0
sensory_neuron	10008	ENSG00000092098	RNF31	ring finger protein 31 [Source:HGNC Symbol;Acc:HGNC:16031]	down	-1	0.180963	3	0	1	1	0	0.0206 (ns)
sensory_neuron	10009	ENSG00000240891	PLCXD2	phosphatidylinositol specific phospholipase C X domain containing 2 [Source:HGNC Symbol;Acc:HGNC:26462]	up	1	-0.180892	3	1	0	1	0	0.0061 (ns)
sensory_neuron	10010	ENSG00000224032	EPB41L4A-AS1	EPB41L4A antisense RNA 1 [Source:HGNC Symbol;Acc:HGNC:30749]	down	-1	-0.180828	3	0	1	1	0	-0.0565 (sig)
sensory_neuron	10011	ENSG00000139112	GABARAPL1	GABA type A receptor associated protein like 1 [Source:HGNC Symbol;Acc:HGNC:4068]	up	1	-0.180803	3	1	0	1	0	0.0940 (sig)
sensory_neuron	10012	ENSG00000260802	SERTM2	serine rich and transmembrane domain containing 2 [Source:HGNC Symbol;Acc:HGNC:48576]	up	1	0.180802	3	1	0	1	0
sensory_neuron	10013	ENSG00000175868	CALCB	calcitonin related polypeptide beta [Source:HGNC Symbol;Acc:HGNC:1438]	down	-1	0.180751	3	0	1	1	0
sensory_neuron	10014	ENSG00000178965	ERICH3	glutamate rich 3 [Source:HGNC Symbol;Acc:HGNC:25346]	up	1	0.180724	3	1	0	1	0
sensory_neuron	10015	ENSG00000081386	ZNF510	zinc finger protein 510 [Source:HGNC Symbol;Acc:HGNC:29161]	up	1	-0.180657	3	1	0	1	0	-0.0086 (ns)
sensory_neuron	10016	ENSG00000064547	LPAR2	lysophosphatidic acid receptor 2 [Source:HGNC Symbol;Acc:HGNC:3168]	up	1	-0.180537	3	1	0	1	0	0.0972 (sig)
sensory_neuron	10017	ENSG00000115526	CHST10	carbohydrate sulfotransferase 10 [Source:HGNC Symbol;Acc:HGNC:19650]	up	1	-0.180531	3	1	0	1	0	-0.0152 (sig)
sensory_neuron	10018	ENSG00000188765	TMSB4XP2	TMSB4X pseudogene 2 [Source:HGNC Symbol;Acc:HGNC:11884]	down	-1	0.180468	3	0	1	1	0
sensory_neuron	10019	ENSG00000182197	EXT1	exostosin glycosyltransferase 1 [Source:HGNC Symbol;Acc:HGNC:3512]	down	-1	-0.180429	3	0	1	1	0	0.0377 (sig)
sensory_neuron	10020	ENSG00000218418	ENSG00000218418	Rho GTPase activating protein 21 (ARHGAP21) pseudogene	up	1	0.180384	3	1	0	1	0
sensory_neuron	10021	ENSG00000111361	EIF2B1	eukaryotic translation initiation factor 2B subunit alpha [Source:HGNC Symbol;Acc:HGNC:3257]	down	-1	-0.180328	3	0	1	1	0	-0.0080 (ns)
sensory_neuron	10022	ENSG00000135299	ANKRD6	ankyrin repeat domain 6 [Source:HGNC Symbol;Acc:HGNC:17280]	down	-1	-0.180265	3	0	1	1	0	0.0072 (ns)
sensory_neuron	10023	ENSG00000259943	ZMPSTE24-DT	ZMPSTE24 divergent transcript [Source:HGNC Symbol;Acc:HGNC:55402]	up	1	-0.180253	3	1	0	1	0
sensory_neuron	10024	ENSG00000129187	DCTD	dCMP deaminase [Source:HGNC Symbol;Acc:HGNC:2710]	down	-1	-0.180187	3	0	1	1	0	-0.0261 (ns)
sensory_neuron	10025	ENSG00000290723	ENSG00000290723	novel transcript	up	1	-0.180183	3	1	0	1	0
sensory_neuron	10026	ENSG00000301521	ENSG00000301521	novel transcript, antisense to CITED1	up	1	0.180133	2	1	0	1	0
sensory_neuron	10027	ENSG00000173825	TIGD3	tigger transposable element derived 3 [Source:HGNC Symbol;Acc:HGNC:18334]	up	1	0.180105	3	1	0	1	0	0.0103 (ns)
sensory_neuron	10028	ENSG00000131148	EMC8	ER membrane protein complex subunit 8 [Source:HGNC Symbol;Acc:HGNC:7864]	down	-1	-0.180092	3	0	1	1	0	0.0022 (ns)
sensory_neuron	10029	ENSG00000124172	ATP5F1E	ATP synthase F1 subunit epsilon [Source:HGNC Symbol;Acc:HGNC:838]	up	1	0.180084	3	1	0	1	0
sensory_neuron	10030	ENSG00000230606	APPAT	atherosclerotic plaque pathogenesis associated transcript [Source:HGNC Symbol;Acc:HGNC:56009]	up	1	-0.180023	3	1	0	1	0
sensory_neuron	10031	ENSG00000123200	ZC3H13	zinc finger CCCH-type containing 13 [Source:HGNC Symbol;Acc:HGNC:20368]	down	-1	-0.180003	3	0	1	1	0	-0.0094 (ns)
sensory_neuron	10032	ENSG00000214578	HMGN2P15	high mobility group nucleosomal binding domain 2 pseudogene 15 [Source:HGNC Symbol;Acc:HGNC:39020]	up	1	-0.179988	3	1	0	1	0
sensory_neuron	10033	ENSG00000152455	SUV39H2	SUV39H2 histone lysine methyltransferase [Source:HGNC Symbol;Acc:HGNC:17287]	down	-1	-0.179937	3	0	1	1	0	0.0006 (ns)
sensory_neuron	10034	ENSG00000197483	ZNF628	zinc finger protein 628 [Source:HGNC Symbol;Acc:HGNC:28054]	up	1	0.179893	3	1	0	1	0	0.0021 (ns)
sensory_neuron	10035	ENSG00000213339	QTRT1	queuine tRNA-ribosyltransferase catalytic subunit 1 [Source:HGNC Symbol;Acc:HGNC:23797]	down	-1	-0.179884	3	0	1	1	0	-0.0182 (sig)
sensory_neuron	10036	ENSG00000130202	NECTIN2	nectin cell adhesion molecule 2 [Source:HGNC Symbol;Acc:HGNC:9707]	down	-1	0.179883	3	0	1	1	0	0.0386 (ns)
sensory_neuron	10037	ENSG00000110931	CAMKK2	calcium/calmodulin dependent protein kinase kinase 2 [Source:HGNC Symbol;Acc:HGNC:1470]	up	1	-0.179882	3	1	0	1	0	0.0907 (sig)
sensory_neuron	10038	ENSG00000293160	ENSG00000293160	novel transcript	down	-1	-0.179865	3	0	1	1	0
sensory_neuron	10039	ENSG00000104343	UBE2W	ubiquitin conjugating enzyme E2 W [Source:HGNC Symbol;Acc:HGNC:25616]	up	1	-0.179832	3	1	0	1	0	0.0080 (ns)
sensory_neuron	10040	ENSG00000124831	LRRFIP1	LRR binding FLII interacting protein 1 [Source:HGNC Symbol;Acc:HGNC:6702]	up	1	0.179818	3	1	0	1	0	0.0450 (ns)
sensory_neuron	10041	ENSG00000142530	GARIN5A	golgi associated RAB2 interactor 5A [Source:HGNC Symbol;Acc:HGNC:25107]	up	1	-0.179815	3	1	0	1	0
sensory_neuron	10042	ENSG00000168917	SLC35G2	solute carrier family 35 member G2 [Source:HGNC Symbol;Acc:HGNC:28480]	up	1	-0.179802	3	1	0	1	0
sensory_neuron	10043	ENSG00000240849	PEDS1	plasmanylethanolamine desaturase 1 [Source:HGNC Symbol;Acc:HGNC:16735]	down	-1	-0.179706	3	0	1	1	0
sensory_neuron	10044	ENSG00000181798	LINC00471	long intergenic non-protein coding RNA 471 [Source:HGNC Symbol;Acc:HGNC:28668]	down	-1	-0.179634	3	0	1	1	0	-0.0021 (ns)
sensory_neuron	10045	ENSG00000006712	PAF1	PAF1 homolog, Paf1/RNA polymerase II complex component [Source:HGNC Symbol;Acc:HGNC:25459]	up	1	0.179593	3	1	0	1	0	0.0143 (ns)
sensory_neuron	10046	ENSG00000162512	SDC3	syndecan 3 [Source:HGNC Symbol;Acc:HGNC:10660]	down	-1	-0.17957	3	0	1	1	0
sensory_neuron	10047	ENSG00000253773	CFAP418-AS1	CFAP418 antisense RNA 1 [Source:HGNC Symbol;Acc:HGNC:50444]	up	1	0.179558	3	1	0	1	0
sensory_neuron	10048	ENSG00000162545	CAMK2N1	calcium/calmodulin dependent protein kinase II inhibitor 1 [Source:HGNC Symbol;Acc:HGNC:24190]	down	-1	0.179553	3	0	1	1	0	-0.0120 (ns)
sensory_neuron	10049	ENSG00000125967	NECAB3	N-terminal EF-hand calcium binding protein 3 [Source:HGNC Symbol;Acc:HGNC:15851]	down	-1	-0.179551	3	0	1	1	0	-0.0081 (ns)
sensory_neuron	10050	ENSG00000186951	PPARA	peroxisome proliferator activated receptor alpha [Source:HGNC Symbol;Acc:HGNC:9232]	down	-1	0.179541	3	0	1	1	0	-0.0034 (ns)
sensory_neuron	10051	ENSG00000156983	BRPF1	bromodomain and PHD finger containing 1 [Source:HGNC Symbol;Acc:HGNC:14255]	down	-1	-0.179378	3	0	1	1	0	-0.0230 (ns)
sensory_neuron	10052	ENSG00000286940	MICB-DT	MICB divergent transcript [Source:HGNC Symbol;Acc:HGNC:53632]	down	-1	0.179341	3	0	1	1	0
sensory_neuron	10053	ENSG00000197959	DNM3	dynamin 3 [Source:HGNC Symbol;Acc:HGNC:29125]	up	1	-0.179261	3	1	0	1	0	0.0211 (ns)
sensory_neuron	10054	ENSG00000261204	ENSG00000261204	novel transcript	up	1	0.17923	3	1	0	1	0
sensory_neuron	10055	ENSG00000166902	MRPL16	mitochondrial ribosomal protein L16 [Source:HGNC Symbol;Acc:HGNC:14476]	down	-1	0.179119	3	0	1	1	0	-0.0053 (ns)
sensory_neuron	10056	ENSG00000182600	SNORC	secondary ossification center associated regulator of chondrocyte maturation [Source:HGNC Symbol;Acc:HGNC:33763]	up	1	0.179081	3	1	0	1	0	0.0070 (ns)
sensory_neuron	10057	ENSG00000139722	VPS37B	VPS37B subunit of ESCRT-I [Source:HGNC Symbol;Acc:HGNC:25754]	up	1	0.179047	3	1	0	1	0	0.0673 (sig)
sensory_neuron	10058	ENSG00000090470	PDCD7	programmed cell death 7 [Source:HGNC Symbol;Acc:HGNC:8767]	down	-1	-0.178936	3	0	1	1	0	0.0388 (sig)
sensory_neuron	10059	ENSG00000172057	ORMDL3	ORMDL sphingolipid biosynthesis regulator 3 [Source:HGNC Symbol;Acc:HGNC:16038]	down	-1	-0.178839	3	0	1	1	0	-0.0146 (ns)
sensory_neuron	10060	ENSG00000149564	ESAM	endothelial cell adhesion molecule [Source:HGNC Symbol;Acc:HGNC:17474]	down	-1	-0.17883	3	0	1	1	0	0.0277 (ns)
sensory_neuron	10061	ENSG00000232388	SMIM26	small integral membrane protein 26 [Source:HGNC Symbol;Acc:HGNC:43430]	down	-1	-0.178791	3	0	1	1	0
sensory_neuron	10062	ENSG00000149600	COMMD7	COMM domain containing 7 [Source:HGNC Symbol;Acc:HGNC:16223]	down	-1	-0.178716	3	0	1	1	0	-0.0371 (sig)
sensory_neuron	10063	ENSG00000286138	ENSG00000286138	novel transcript	down	-1	-0.178673	3	0	1	1	0
sensory_neuron	10064	ENSG00000235272	RAMACL	RNA guanine-7 methyltransferase activating subunit like [Source:HGNC Symbol;Acc:HGNC:21234]	down	-1	-0.178637	3	0	1	1	0
sensory_neuron	10065	ENSG00000234327	ZNF232-AS1	ZNF232 antisense RNA 1 [Source:HGNC Symbol;Acc:HGNC:40623]	up	1	-0.178631	3	1	0	1	0
sensory_neuron	10066	ENSG00000164330	EBF1	EBF transcription factor 1 [Source:HGNC Symbol;Acc:HGNC:3126]	up	1	0.178626	3	1	0	1	0	-0.0185 (ns)
sensory_neuron	10067	ENSG00000168970	JMJD7-PLA2G4B	JMJD7-PLA2G4B readthrough [Source:HGNC Symbol;Acc:HGNC:34449]	up	1	-0.178608	3	1	0	1	0	-0.0382 (ns)
sensory_neuron	10068	ENSG00000184640	SEPTIN9	septin 9 [Source:HGNC Symbol;Acc:HGNC:7323]	down	-1	-0.178574	3	0	1	1	0
sensory_neuron	10069	ENSG00000072840	EVC	EvC ciliary complex subunit 1 [Source:HGNC Symbol;Acc:HGNC:3497]	down	-1	0.178573	3	0	1	1	0	0.0029 (ns)
sensory_neuron	10070	ENSG00000112851	ERBIN	erbb2 interacting protein [Source:HGNC Symbol;Acc:HGNC:15842]	down	-1	0.17856	3	0	1	1	0	0.0173 (ns)
sensory_neuron	10071	ENSG00000174282	ZBTB4	zinc finger and BTB domain containing 4 [Source:HGNC Symbol;Acc:HGNC:23847]	up	1	0.178509	3	1	0	1	0	-0.0482 (sig)
sensory_neuron	10072	ENSG00000289483	ENSG00000289483	novel transcript	down	-1	0.178479	3	0	1	1	0
sensory_neuron	10073	ENSG00000266313	ENSG00000266313	long intergenic non-protein coding RNA 3146 [Source:HGNC Symbol;Acc:HGNC:58312]	down	-1	-0.178375	3	0	1	1	0
sensory_neuron	10074	ENSG00000090686	USP48	ubiquitin specific peptidase 48 [Source:HGNC Symbol;Acc:HGNC:18533]	up	1	0.178364	3	1	0	1	0	0.0082 (ns)
sensory_neuron	10075	ENSG00000187257	RSBN1L	round spermatid basic protein 1 like [Source:HGNC Symbol;Acc:HGNC:24765]	up	1	0.178356	3	1	0	1	0	0.0132 (ns)
sensory_neuron	10076	ENSG00000152932	RAB3C	RAB3C, member RAS oncogene family [Source:HGNC Symbol;Acc:HGNC:30269]	up	1	0.17834	3	1	0	1	0
sensory_neuron	10077	ENSG00000286075	SMIM10L3	small integral membrane protein 10 like 3 [Source:HGNC Symbol;Acc:HGNC:56768]	up	1	0.178329	3	1	0	1	0
sensory_neuron	10078	ENSG00000122512	PMS2	PMS1 homolog 2, mismatch repair system component [Source:HGNC Symbol;Acc:HGNC:9122]	down	-1	-0.178297	3	0	1	1	0	-0.0280 (sig)
sensory_neuron	10079	ENSG00000149476	TKFC	triokinase and FMN cyclase [Source:HGNC Symbol;Acc:HGNC:24552]	down	-1	-0.178246	3	0	1	1	0	-0.0076 (ns)
sensory_neuron	10080	ENSG00000172687	ZNF738	zinc finger protein 738 [Source:HGNC Symbol;Acc:HGNC:32469]	up	1	0.178209	3	1	0	1	0
sensory_neuron	10081	ENSG00000107021	TBC1D13	TBC1 domain family member 13 [Source:HGNC Symbol;Acc:HGNC:25571]	down	-1	-0.178203	3	0	1	1	0	-0.0041 (ns)
sensory_neuron	10082	ENSG00000151500	THYN1	thymocyte nuclear protein 1 [Source:HGNC Symbol;Acc:HGNC:29560]	down	-1	-0.178154	3	0	1	1	0	-0.0226 (ns)
sensory_neuron	10083	ENSG00000126226	PCID2	PCI domain containing 2 [Source:HGNC Symbol;Acc:HGNC:25653]	down	-1	-0.178108	3	0	1	1	0	-0.0547 (sig)
sensory_neuron	10084	ENSG00000304722	ENSG00000304722	novel transcript, sense intronic to RASA3	down	-1	-0.17795	3	0	1	1	0
sensory_neuron	10085	ENSG00000189046	ALKBH2	alkB homolog 2, alpha-ketoglutarate dependent dioxygenase [Source:HGNC Symbol;Acc:HGNC:32487]	up	1	-0.177935	3	1	0	1	0	-0.0000 (ns)
sensory_neuron	10086	ENSG00000152061	RABGAP1L	RAB GTPase activating protein 1 like [Source:HGNC Symbol;Acc:HGNC:24663]	up	1	-0.177769	3	1	0	1	0	-0.0132 (ns)
sensory_neuron	10087	ENSG00000137642	SORL1	sortilin related receptor 1 [Source:HGNC Symbol;Acc:HGNC:11185]	down	-1	0.177765	3	0	1	1	0	0.1180 (sig)
sensory_neuron	10088	ENSG00000089351	GRAMD1A	GRAM domain containing 1A [Source:HGNC Symbol;Acc:HGNC:29305]	up	1	-0.177737	3	1	0	1	0	0.0471 (sig)
sensory_neuron	10089	ENSG00000304951	ENSG00000304951	novel transcript, sense intronic to PDE4D	down	-1	-0.177713	3	0	1	1	0
sensory_neuron	10090	ENSG00000236283	ENSG00000236283	novel transcript, antisense to SLC38A11 and SCN3A	up	1	-0.177627	3	1	0	1	0
sensory_neuron	10091	ENSG00000214960	CRPPA	CDP-L-ribitol pyrophosphorylase A [Source:HGNC Symbol;Acc:HGNC:37276]	down	-1	-0.177623	3	0	1	1	0
sensory_neuron	10092	ENSG00000142606	MMEL1	membrane metalloendopeptidase like 1 [Source:HGNC Symbol;Acc:HGNC:14668]	up	1	0.177542	3	1	0	1	0	-0.0093 (ns)
sensory_neuron	10093	ENSG00000232626	ENSG00000232626	FK506 binding protein 8, 38kDa (FKBP8) pseudogene	down	-1	-0.1775	3	0	1	1	0
sensory_neuron	10094	ENSG00000160194	NDUFV3	NADH:ubiquinone oxidoreductase subunit V3 [Source:HGNC Symbol;Acc:HGNC:7719]	down	-1	-0.177467	3	0	1	1	0	0.0069 (ns)
sensory_neuron	10095	ENSG00000106400	ZNHIT1	zinc finger HIT-type containing 1 [Source:HGNC Symbol;Acc:HGNC:21688]	up	1	0.177463	3	1	0	1	0	-0.0012 (ns)
sensory_neuron	10096	ENSG00000205352	PRR13	proline rich 13 [Source:HGNC Symbol;Acc:HGNC:24528]	down	-1	-0.17745	3	0	1	1	0	0.0252 (ns)
sensory_neuron	10097	ENSG00000273784	ENSG00000273784	novel transcript	down	-1	-0.177436	3	0	1	1	0
sensory_neuron	10098	ENSG00000100029	PES1	pescadillo ribosomal biogenesis factor 1 [Source:HGNC Symbol;Acc:HGNC:8848]	down	-1	-0.177352	3	0	1	1	0	0.0046 (ns)
sensory_neuron	10099	ENSG00000197077	KIAA1671	KIAA1671 [Source:HGNC Symbol;Acc:HGNC:29345]	down	-1	0.177349	3	0	1	1	0
sensory_neuron	10100	ENSG00000255036	SUGT1P4-STRA6LP-CCDC180	SUGT1P4-STRA6LP-CCDC180 readthrough [Source:HGNC Symbol;Acc:HGNC:53835]	up	1	-0.177285	3	1	0	1	0
sensory_neuron	10101	ENSG00000126500	FLRT1	fibronectin leucine rich transmembrane protein 1 [Source:HGNC Symbol;Acc:HGNC:3760]	up	1	-0.177281	3	1	0	1	0
sensory_neuron	10102	ENSG00000174738	NR1D2	nuclear receptor subfamily 1 group D member 2 [Source:HGNC Symbol;Acc:HGNC:7963]	down	-1	0.177278	3	0	1	1	0
sensory_neuron	10103	ENSG00000164823	OSGIN2	oxidative stress induced growth inhibitor family member 2 [Source:HGNC Symbol;Acc:HGNC:1355]	up	1	-0.177241	3	1	0	1	0	0.0450 (sig)
sensory_neuron	10104	ENSG00000135220	UGT2A3	UDP glucuronosyltransferase family 2 member A3 [Source:HGNC Symbol;Acc:HGNC:28528]	up	1	-0.177204	3	1	0	1	0	-0.0071 (ns)
sensory_neuron	10105	ENSG00000157399	ARSL	arylsulfatase L [Source:HGNC Symbol;Acc:HGNC:719]	down	-1	0.177186	3	0	1	1	0
sensory_neuron	10106	ENSG00000119801	YPEL5	yippee like 5 [Source:HGNC Symbol;Acc:HGNC:18329]	down	-1	-0.177161	3	0	1	1	0	0.0469 (ns)
sensory_neuron	10107	ENSG00000116661	FBXO2	F-box protein 2 [Source:HGNC Symbol;Acc:HGNC:13581]	up	1	0.177155	3	1	0	1	0	-0.0040 (ns)
sensory_neuron	10108	ENSG00000141668	CBLN2	cerebellin 2 precursor [Source:HGNC Symbol;Acc:HGNC:1544]	up	1	0.177132	3	1	0	1	0
sensory_neuron	10109	ENSG00000287619	ENSG00000287619	novel transcript	down	-1	0.177071	3	0	1	1	0
sensory_neuron	10110	ENSG00000187479	C11orf96	chromosome 11 open reading frame 96 [Source:HGNC Symbol;Acc:HGNC:38675]	up	1	0.177017	3	1	0	1	0
sensory_neuron	10111	ENSG00000038210	PI4K2B	phosphatidylinositol 4-kinase type 2 beta [Source:HGNC Symbol;Acc:HGNC:18215]	down	-1	0.176981	3	0	1	1	0	-0.0310 (ns)
sensory_neuron	10112	ENSG00000140538	NTRK3	neurotrophic receptor tyrosine kinase 3 [Source:HGNC Symbol;Acc:HGNC:8033]	up	1	-0.176863	3	1	0	1	0	-0.0003 (ns)
sensory_neuron	10113	ENSG00000303623	ENSG00000303623	novel transcript	up	1	-0.176808	3	1	0	1	0
sensory_neuron	10114	ENSG00000142002	DPP9	dipeptidyl peptidase 9 [Source:HGNC Symbol;Acc:HGNC:18648]	down	-1	-0.17674	3	0	1	1	0	0.0337 (ns)
sensory_neuron	10115	ENSG00000162975	KCNF1	potassium voltage-gated channel modifier subfamily F member 1 [Source:HGNC Symbol;Acc:HGNC:6246]	up	1	0.176721	3	1	0	1	0	0.0014 (ns)
sensory_neuron	10116	ENSG00000177082	WDR73	WD repeat domain 73 [Source:HGNC Symbol;Acc:HGNC:25928]	down	-1	-0.176648	3	0	1	1	0	0.0108 (ns)
sensory_neuron	10117	ENSG00000262877	ENSG00000262877	novel transcript	down	-1	0.17662	3	0	1	1	0
sensory_neuron	10118	ENSG00000066117	SMARCD1	SWI/SNF related BAF chromatin remodeling complex subunit D1 [Source:HGNC Symbol;Acc:HGNC:11106]	down	-1	-0.176573	3	0	1	1	0	-0.0428 (sig)
sensory_neuron	10119	ENSG00000259956	RBM15B	RNA binding motif protein 15B [Source:HGNC Symbol;Acc:HGNC:24303]	down	-1	-0.176464	3	0	1	1	0	-0.0062 (ns)
sensory_neuron	10120	ENSG00000214113	LYRM4	LYR motif containing 4 [Source:HGNC Symbol;Acc:HGNC:21365]	up	1	-0.17645	3	1	0	1	0	-0.0260 (sig)
sensory_neuron	10121	ENSG00000289154	ENSG00000289154	novel transcript, sense intronic to CBX5	down	-1	0.176415	3	0	1	1	0
sensory_neuron	10122	ENSG00000124659	TBCC	tubulin folding cofactor C [Source:HGNC Symbol;Acc:HGNC:11580]	up	1	-0.176415	3	1	0	1	0	-0.0304 (ns)
sensory_neuron	10123	ENSG00000113456	RAD1	RAD1 checkpoint DNA exonuclease [Source:HGNC Symbol;Acc:HGNC:9806]	up	1	-0.176413	3	1	0	1	0	-0.0094 (ns)
sensory_neuron	10124	ENSG00000214077	GNAQP1	G protein subunit alpha q pseudogene 1 [Source:HGNC Symbol;Acc:HGNC:4391]	down	-1	-0.176269	3	0	1	1	0
sensory_neuron	10125	ENSG00000198468	FLVCR1-DT	FLVCR1 divergent transcript [Source:HGNC Symbol;Acc:HGNC:39077]	up	1	-0.176232	3	1	0	1	0
sensory_neuron	10126	ENSG00000095203	EPB41L4B	erythrocyte membrane protein band 4.1 like 4B [Source:HGNC Symbol;Acc:HGNC:19818]	down	-1	-0.176203	3	0	1	1	0	0.0108 (ns)
sensory_neuron	10127	ENSG00000268895	A1BG-AS1	A1BG antisense RNA 1 [Source:HGNC Symbol;Acc:HGNC:37133]	up	1	0.176167	3	1	0	1	0	-0.0024 (ns)
sensory_neuron	10128	ENSG00000067606	PRKCZ	protein kinase C zeta [Source:HGNC Symbol;Acc:HGNC:9412]	up	1	0.176108	3	1	0	1	0	0.0344 (ns)
sensory_neuron	10129	ENSG00000089009	RPL6	ribosomal protein L6 [Source:HGNC Symbol;Acc:HGNC:10362]	down	-1	-0.176093	3	0	1	1	0	-0.0341 (ns)
sensory_neuron	10130	ENSG00000274849	ENSG00000274849	novel transcript, sense intronic to MOCOS	down	-1	-0.175981	2	0	1	1	0
sensory_neuron	10131	ENSG00000178971	CTC1	CST telomere replication complex component 1 [Source:HGNC Symbol;Acc:HGNC:26169]	up	1	-0.17593	3	1	0	1	0
sensory_neuron	10132	ENSG00000253583	ENSG00000253583	novel transcript	up	1	0.175882	3	1	0	1	0
sensory_neuron	10133	ENSG00000138166	DUSP5	dual specificity phosphatase 5 [Source:HGNC Symbol;Acc:HGNC:3071]	down	-1	-0.175866	3	0	1	1	0	-0.0139 (ns)
sensory_neuron	10134	ENSG00000087269	NOP14	NOP14 nucleolar protein [Source:HGNC Symbol;Acc:HGNC:16821]	down	-1	-0.17586	3	0	1	1	0	-0.0028 (ns)
sensory_neuron	10135	ENSG00000286379	ENSG00000286379	novel transcript	down	-1	-0.175849	3	0	1	1	0
sensory_neuron	10136	ENSG00000147874	HAUS6	HAUS augmin like complex subunit 6 [Source:HGNC Symbol;Acc:HGNC:25948]	down	-1	0.175762	3	0	1	1	0	0.0050 (ns)
sensory_neuron	10137	ENSG00000161647	MPP3	MAGUK p55 scaffold protein 3 [Source:HGNC Symbol;Acc:HGNC:7221]	up	1	-0.175614	3	1	0	1	0
sensory_neuron	10138	ENSG00000183798	EMILIN3	elastin microfibril interfacer 3 [Source:HGNC Symbol;Acc:HGNC:16123]	up	1	-0.175595	3	1	0	1	0
sensory_neuron	10139	ENSG00000167220	HDHD2	haloacid dehalogenase like hydrolase domain containing 2 [Source:HGNC Symbol;Acc:HGNC:25364]	down	-1	-0.175552	3	0	1	1	0	-0.0326 (ns)
sensory_neuron	10140	ENSG00000101350	KIF3B	kinesin family member 3B [Source:HGNC Symbol;Acc:HGNC:6320]	down	-1	-0.175519	3	0	1	1	0	0.0136 (ns)
sensory_neuron	10141	ENSG00000186952	TMEM232	transmembrane protein 232 [Source:HGNC Symbol;Acc:HGNC:37270]	up	1	-0.175495	3	1	0	1	0
sensory_neuron	10142	ENSG00000104450	SPAG1	sperm associated antigen 1 [Source:HGNC Symbol;Acc:HGNC:11212]	down	-1	-0.175466	3	0	1	1	0	0.0103 (ns)
sensory_neuron	10143	ENSG00000163558	PRKCI	protein kinase C iota [Source:HGNC Symbol;Acc:HGNC:9404]	up	1	0.175397	3	1	0	1	0	-0.0128 (ns)
sensory_neuron	10144	ENSG00000185019	UBOX5	U-box domain containing 5 [Source:HGNC Symbol;Acc:HGNC:17777]	up	1	0.175306	3	1	0	1	0	0.0002 (ns)
sensory_neuron	10145	ENSG00000162129	CLPB	ClpB family mitochondrial disaggregase [Source:HGNC Symbol;Acc:HGNC:30664]	up	1	-0.175292	3	1	0	1	0	0.0091 (ns)
sensory_neuron	10146	ENSG00000279878	ENSG00000279878	novel transcript	up	1	0.175231	3	1	0	1	0
sensory_neuron	10147	ENSG00000133142	TCEAL4	transcription elongation factor A like 4 [Source:HGNC Symbol;Acc:HGNC:26121]	down	-1	-0.175181	3	0	1	1	0	-0.0388 (sig)
sensory_neuron	10148	ENSG00000179943	FIZ1	FLT3 interacting zinc finger 1 [Source:HGNC Symbol;Acc:HGNC:25917]	up	1	-0.175002	3	1	0	1	0	0.0069 (ns)
sensory_neuron	10149	ENSG00000167723	TRPV3	transient receptor potential cation channel subfamily V member 3 [Source:HGNC Symbol;Acc:HGNC:18084]	up	1	0.174982	3	1	0	1	0	0.0005 (ns)
sensory_neuron	10150	ENSG00000271810	ENSG00000271810	novel protein, PPM1J-RHOC readthrough	up	1	-0.174835	3	1	0	1	0
sensory_neuron	10151	ENSG00000138018	SELENOI	selenoprotein I [Source:HGNC Symbol;Acc:HGNC:29361]	up	1	-0.174821	3	1	0	1	0	-0.0173 (sig)
sensory_neuron	10152	ENSG00000164484	TMEM200A	transmembrane protein 200A [Source:HGNC Symbol;Acc:HGNC:21075]	down	-1	-0.17475	3	0	1	1	0	0.0040 (ns)
sensory_neuron	10153	ENSG00000133393	CEP20	centrosomal protein 20 [Source:HGNC Symbol;Acc:HGNC:26435]	down	-1	-0.174688	3	0	1	1	0
sensory_neuron	10154	ENSG00000087111	PIGS	phosphatidylinositol glycan anchor biosynthesis class S [Source:HGNC Symbol;Acc:HGNC:14937]	up	1	0.174642	3	1	0	1	0	-0.0028 (ns)
sensory_neuron	10155	ENSG00000267751	BSG-AS1	BSG antisense RNA 1 [Source:HGNC Symbol;Acc:HGNC:55286]	up	1	-0.174558	3	1	0	1	0
sensory_neuron	10156	ENSG00000127423	AUNIP	aurora kinase A and ninein interacting protein [Source:HGNC Symbol;Acc:HGNC:28363]	down	-1	-0.174552	3	0	1	1	0
sensory_neuron	10157	ENSG00000170802	FOXN2	forkhead box N2 [Source:HGNC Symbol;Acc:HGNC:5281]	down	-1	-0.174528	3	0	1	1	0	0.0063 (ns)
sensory_neuron	10158	ENSG00000108591	DRG2	developmentally regulated GTP binding protein 2 [Source:HGNC Symbol;Acc:HGNC:3030]	down	-1	0.174456	3	0	1	1	0	-0.0039 (ns)
sensory_neuron	10159	ENSG00000135547	HEY2	hes related family bHLH transcription factor with YRPW motif 2 [Source:HGNC Symbol;Acc:HGNC:4881]	up	1	0.174379	3	1	0	1	0
sensory_neuron	10160	ENSG00000254682	DHCR7-DT	DHCR7 divergent transcript [Source:HGNC Symbol;Acc:HGNC:56822]	up	1	-0.174321	3	1	0	1	0
sensory_neuron	10161	ENSG00000188895	MSL1	MSL complex subunit 1 [Source:HGNC Symbol;Acc:HGNC:27905]	up	1	0.174319	3	1	0	1	0	0.0722 (sig)
sensory_neuron	10162	ENSG00000122126	OCRL	OCRL inositol polyphosphate-5-phosphatase [Source:HGNC Symbol;Acc:HGNC:8108]	down	-1	-0.174315	3	0	1	1	0	0.0251 (ns)
sensory_neuron	10163	ENSG00000165775	FUNDC2	FUN14 domain containing 2 [Source:HGNC Symbol;Acc:HGNC:24925]	up	1	0.174273	3	1	0	1	0	-0.0011 (ns)
sensory_neuron	10164	ENSG00000175581	MRPL48	mitochondrial ribosomal protein L48 [Source:HGNC Symbol;Acc:HGNC:16653]	up	1	0.174269	3	1	0	1	0	-0.0417 (sig)
sensory_neuron	10165	ENSG00000170873	MTSS1	MTSS I-BAR domain containing 1 [Source:HGNC Symbol;Acc:HGNC:20443]	up	1	0.174259	3	1	0	1	0	-0.0527 (ns)
sensory_neuron	10166	ENSG00000182752	PAPPA	pappalysin 1 [Source:HGNC Symbol;Acc:HGNC:8602]	up	1	0.174207	3	1	0	1	0
sensory_neuron	10167	ENSG00000166188	ZNF319	zinc finger protein 319 [Source:HGNC Symbol;Acc:HGNC:13644]	down	-1	-0.174195	3	0	1	1	0	0.0214 (ns)
sensory_neuron	10168	ENSG00000287254	ENSG00000287254	novel transcript	up	1	-0.174191	3	1	0	1	0
sensory_neuron	10169	ENSG00000259705	FBN1-DT	FBN1 divergent transcript [Source:HGNC Symbol;Acc:HGNC:55413]	down	-1	0.174163	3	0	1	1	0
sensory_neuron	10170	ENSG00000104964	TLE5	TLE family member 5, transcriptional modulator [Source:HGNC Symbol;Acc:HGNC:307]	up	1	-0.174144	3	1	0	1	0
sensory_neuron	10171	ENSG00000271133	ITGB8-AS1	ITGB8 antisense RNA 1 [Source:HGNC Symbol;Acc:HGNC:55257]	up	1	0.17414	3	1	0	1	0
sensory_neuron	10172	ENSG00000167202	TBC1D2B	TBC1 domain family member 2B [Source:HGNC Symbol;Acc:HGNC:29183]	down	-1	-0.174	3	0	1	1	0	-0.0096 (ns)
sensory_neuron	10173	ENSG00000120265	PCMT1	protein-L-isoaspartate (D-aspartate) O-methyltransferase [Source:HGNC Symbol;Acc:HGNC:8728]	up	1	-0.173991	3	1	0	1	0	-0.0370 (ns)
sensory_neuron	10174	ENSG00000274964	ENSG00000274964	novel transcript, sense intronic to BICD1	down	-1	-0.173908	3	0	1	1	0
sensory_neuron	10175	ENSG00000120616	EPC1	enhancer of polycomb homolog 1 [Source:HGNC Symbol;Acc:HGNC:19876]	up	1	-0.173875	3	1	0	1	0	-0.0176 (ns)
sensory_neuron	10176	ENSG00000119487	MAPKAP1	MAPK associated protein 1 [Source:HGNC Symbol;Acc:HGNC:18752]	down	-1	-0.173864	3	0	1	1	0	0.0174 (ns)
sensory_neuron	10177	ENSG00000197785	ATAD3A	ATPase family AAA domain containing 3A [Source:HGNC Symbol;Acc:HGNC:25567]	down	-1	0.173847	3	0	1	1	0	-0.0027 (ns)
sensory_neuron	10178	ENSG00000122085	MTERF4	mitochondrial transcription termination factor 4 [Source:HGNC Symbol;Acc:HGNC:28785]	down	-1	-0.173836	3	0	1	1	0	-0.0091 (ns)
sensory_neuron	10179	ENSG00000185298	CCDC137	coiled-coil domain containing 137 [Source:HGNC Symbol;Acc:HGNC:33451]	down	-1	-0.173832	3	0	1	1	0	-0.0016 (ns)
sensory_neuron	10180	ENSG00000134901	POGLUT2	protein O-glucosyltransferase 2 [Source:HGNC Symbol;Acc:HGNC:19350]	down	-1	-0.173744	3	0	1	1	0
sensory_neuron	10181	ENSG00000132911	NMUR2	neuromedin U receptor 2 [Source:HGNC Symbol;Acc:HGNC:16454]	down	-1	-0.173681	3	0	1	1	0
sensory_neuron	10182	ENSG00000126259	KIRREL2	kirre like nephrin family adhesion molecule 2 [Source:HGNC Symbol;Acc:HGNC:18816]	up	1	-0.173638	3	1	0	1	0
sensory_neuron	10183	ENSG00000136002	ARHGEF4	Rho guanine nucleotide exchange factor 4 [Source:HGNC Symbol;Acc:HGNC:684]	up	1	-0.173625	3	1	0	1	0
sensory_neuron	10184	ENSG00000120539	MASTL	microtubule associated serine/threonine kinase like [Source:HGNC Symbol;Acc:HGNC:19042]	up	1	0.173617	3	1	0	1	0	-0.0007 (ns)
sensory_neuron	10185	ENSG00000038945	MSR1	macrophage scavenger receptor 1 [Source:HGNC Symbol;Acc:HGNC:7376]	up	1	-0.173595	3	1	0	1	0	0.0106 (ns)
sensory_neuron	10186	ENSG00000090863	GLG1	golgi glycoprotein 1 [Source:HGNC Symbol;Acc:HGNC:4316]	down	-1	-0.17356	3	0	1	1	0	0.0054 (ns)
sensory_neuron	10187	ENSG00000040487	SLC66A1	solute carrier family 66 member 1 [Source:HGNC Symbol;Acc:HGNC:26001]	down	-1	-0.173503	3	0	1	1	0
sensory_neuron	10188	ENSG00000112245	PTP4A1	protein tyrosine phosphatase 4A1 [Source:HGNC Symbol;Acc:HGNC:9634]	down	-1	-0.17339	3	0	1	1	0	0.0157 (ns)
sensory_neuron	10189	ENSG00000272944	ENSG00000272944	novel transcript	up	1	0.173376	3	1	0	1	0
sensory_neuron	10190	ENSG00000158423	RIBC1	RIB43A domain with coiled-coils 1 [Source:HGNC Symbol;Acc:HGNC:26537]	down	-1	-0.173296	3	0	1	1	0	0.0038 (ns)
sensory_neuron	10191	ENSG00000138459	SLC35A5	solute carrier family 35 member A5 [Source:HGNC Symbol;Acc:HGNC:20792]	up	1	-0.173286	3	1	0	1	0
sensory_neuron	10192	ENSG00000165813	CCDC186	coiled-coil domain containing 186 [Source:HGNC Symbol;Acc:HGNC:24349]	up	1	0.173258	3	1	0	1	0	0.0093 (ns)
sensory_neuron	10193	ENSG00000139579	NABP2	nucleic acid binding protein 2 [Source:HGNC Symbol;Acc:HGNC:28412]	up	1	-0.173233	3	1	0	1	0	-0.0029 (ns)
sensory_neuron	10194	ENSG00000276449	ENSG00000276449	novel transcript	up	1	-0.17308	3	1	0	1	0
sensory_neuron	10195	ENSG00000114491	UMPS	uridine monophosphate synthetase [Source:HGNC Symbol;Acc:HGNC:12563]	down	-1	-0.172885	3	0	1	1	0	0.0083 (ns)
sensory_neuron	10196	ENSG00000106829	TLE4	TLE family member 4, transcriptional corepressor [Source:HGNC Symbol;Acc:HGNC:11840]	up	1	0.172823	3	1	0	1	0	0.0323 (ns)
sensory_neuron	10197	ENSG00000234072	GTF3C2-AS2	GTF3C2 antisense RNA 2 [Source:HGNC Symbol;Acc:HGNC:55699]	up	1	-0.172751	3	1	0	1	0
sensory_neuron	10198	ENSG00000303432	ENSG00000303432	novel transcript, antisense to RET	up	1	-0.172649	3	1	0	1	0
sensory_neuron	10199	ENSG00000066379	POLR1H	RNA polymerase I subunit H [Source:HGNC Symbol;Acc:HGNC:13182]	down	-1	-0.172645	3	0	1	1	0
sensory_neuron	10200	ENSG00000204965	PCDHA5	protocadherin alpha 5 [Source:HGNC Symbol;Acc:HGNC:8671]	down	-1	-0.172627	3	0	1	1	0	0.0062 (ns)
sensory_neuron	10201	ENSG00000203879	GDI1	GDP dissociation inhibitor 1 [Source:HGNC Symbol;Acc:HGNC:4226]	up	1	-0.172579	3	1	0	1	0	0.0311 (ns)
sensory_neuron	10202	ENSG00000286214	COPG2IT1	COPG2 imprinted transcript 1 [Source:HGNC Symbol;Acc:HGNC:2238]	down	-1	0.172553	3	0	1	1	0	0.0094 (ns)
sensory_neuron	10203	ENSG00000188322	SBK1	SH3 domain binding kinase 1 [Source:HGNC Symbol;Acc:HGNC:17699]	up	1	-0.172505	3	1	0	1	0	-0.1080 (sig)
sensory_neuron	10204	ENSG00000143319	ISG20L2	interferon stimulated exonuclease gene 20 like 2 [Source:HGNC Symbol;Acc:HGNC:25745]	down	-1	-0.172453	3	0	1	1	0	0.0290 (ns)
sensory_neuron	10205	ENSG00000111640	GAPDH	glyceraldehyde-3-phosphate dehydrogenase [Source:HGNC Symbol;Acc:HGNC:4141]	down	-1	0.172405	3	0	1	1	0	0.0427 (sig)
sensory_neuron	10206	ENSG00000167578	RAB4B	RAB4B, member RAS oncogene family [Source:HGNC Symbol;Acc:HGNC:9782]	up	1	-0.172363	3	1	0	1	0	0.0238 (ns)
sensory_neuron	10207	ENSG00000130559	CAMSAP1	calmodulin regulated spectrin associated protein 1 [Source:HGNC Symbol;Acc:HGNC:19946]	up	1	-0.172362	3	1	0	1	0	-0.0157 (ns)
sensory_neuron	10208	ENSG00000230148	HOXB-AS1	HOXB cluster antisense RNA 1 [Source:HGNC Symbol;Acc:HGNC:43744]	up	1	-0.172362	3	1	0	1	0
sensory_neuron	10209	ENSG00000183726	TMEM50A	transmembrane protein 50A [Source:HGNC Symbol;Acc:HGNC:30590]	up	1	0.17235	3	1	0	1	0	0.0297 (sig)
sensory_neuron	10210	ENSG00000265241	RBM8A	RNA binding motif protein 8A [Source:HGNC Symbol;Acc:HGNC:9905]	up	1	-0.172315	3	1	0	1	0	0.0104 (ns)
sensory_neuron	10211	ENSG00000259316	ENSG00000259316	novel protein	up	1	-0.172277	3	1	0	1	0
sensory_neuron	10212	ENSG00000185009	AP3M1	adaptor related protein complex 3 subunit mu 1 [Source:HGNC Symbol;Acc:HGNC:569]	down	-1	-0.172261	3	0	1	1	0	-0.0054 (ns)
sensory_neuron	10213	ENSG00000301688	ENSG00000301688	novel transcript, antisense to CHRNA7	down	-1	0.172236	3	0	1	1	0
sensory_neuron	10214	ENSG00000151498	ACAD8	acyl-CoA dehydrogenase family member 8 [Source:HGNC Symbol;Acc:HGNC:87]	down	-1	-0.172196	3	0	1	1	0	-0.0118 (ns)
sensory_neuron	10215	ENSG00000093144	ECHDC1	ethylmalonyl-CoA decarboxylase 1 [Source:HGNC Symbol;Acc:HGNC:21489]	down	-1	-0.172149	3	0	1	1	0	-0.0204 (ns)
sensory_neuron	10216	ENSG00000138385	SSB	small RNA binding exonuclease protection factor La [Source:HGNC Symbol;Acc:HGNC:11316]	down	-1	-0.172122	3	0	1	1	0	-0.0542 (sig)
sensory_neuron	10217	ENSG00000170144	HNRNPA3	heterogeneous nuclear ribonucleoprotein A3 [Source:HGNC Symbol;Acc:HGNC:24941]	down	-1	-0.17209	3	0	1	1	0	0.0065 (ns)
sensory_neuron	10218	ENSG00000186409	CCDC30	coiled-coil domain containing 30 [Source:HGNC Symbol;Acc:HGNC:26103]	up	1	-0.171978	3	1	0	1	0
sensory_neuron	10219	ENSG00000156110	ADK	adenosine kinase [Source:HGNC Symbol;Acc:HGNC:257]	down	-1	-0.171916	3	0	1	1	0	-0.0286 (ns)
sensory_neuron	10220	ENSG00000075975	MKRN2	makorin ring finger protein 2 [Source:HGNC Symbol;Acc:HGNC:7113]	down	-1	-0.171894	3	0	1	1	0	-0.0237 (ns)
sensory_neuron	10221	ENSG00000188846	RPL14	ribosomal protein L14 [Source:HGNC Symbol;Acc:HGNC:10305]	down	-1	-0.171784	3	0	1	1	0	-0.1810 (sig)
sensory_neuron	10222	ENSG00000165124	SVEP1	sushi, von Willebrand factor type A, EGF and pentraxin domain containing 1 [Source:HGNC Symbol;Acc:HGNC:15985]	down	-1	0.171773	3	0	1	1	0
sensory_neuron	10223	ENSG00000196305	IARS1	isoleucyl-tRNA synthetase 1 [Source:HGNC Symbol;Acc:HGNC:5330]	down	-1	-0.171679	3	0	1	1	0
sensory_neuron	10224	ENSG00000067533	RRP15	ribosomal RNA processing 15 homolog [Source:HGNC Symbol;Acc:HGNC:24255]	down	-1	-0.171581	3	0	1	1	0	-0.0465 (sig)
sensory_neuron	10225	ENSG00000290690	ENSG00000290690	novel transcript	up	1	-0.171522	3	1	0	1	0
sensory_neuron	10226	ENSG00000108551	RASD1	ras related dexamethasone induced 1 [Source:HGNC Symbol;Acc:HGNC:15828]	up	1	0.171375	3	1	0	1	0	0.0045 (ns)
sensory_neuron	10227	ENSG00000177200	CHD9	chromodomain helicase DNA binding protein 9 [Source:HGNC Symbol;Acc:HGNC:25701]	up	1	-0.17135	3	1	0	1	0	-0.0227 (ns)
sensory_neuron	10228	ENSG00000116337	AMPD2	adenosine monophosphate deaminase 2 [Source:HGNC Symbol;Acc:HGNC:469]	down	-1	0.171195	3	0	1	1	0
sensory_neuron	10229	ENSG00000141744	PNMT	phenylethanolamine N-methyltransferase [Source:HGNC Symbol;Acc:HGNC:9160]	up	1	0.171175	3	1	0	1	0
sensory_neuron	10230	ENSG00000214655	ZSWIM8	zinc finger SWIM-type containing 8 [Source:HGNC Symbol;Acc:HGNC:23528]	down	-1	-0.171153	3	0	1	1	0	0.0430 (sig)
sensory_neuron	10231	ENSG00000123689	G0S2	G0/G1 switch 2 [Source:HGNC Symbol;Acc:HGNC:30229]	down	-1	0.171131	3	0	1	1	0	0.0108 (ns)
sensory_neuron	10232	ENSG00000296159	ENSG00000296159	novel transcript, antisense to ZNF253	up	1	0.171103	3	1	0	1	0
sensory_neuron	10233	ENSG00000285569	ENSG00000285569	novel transcript	up	1	-0.171075	3	1	0	1	0
sensory_neuron	10234	ENSG00000289407	ENSG00000289407	novel transcript, antisense to NASP	up	1	-0.170996	3	1	0	1	0
sensory_neuron	10235	ENSG00000196584	XRCC2	X-ray repair cross complementing 2 [Source:HGNC Symbol;Acc:HGNC:12829]	down	-1	-0.170946	3	0	1	1	0	0.0613 (ns)
sensory_neuron	10236	ENSG00000126561	STAT5A	signal transducer and activator of transcription 5A [Source:HGNC Symbol;Acc:HGNC:11366]	down	-1	-0.170779	3	0	1	1	0	0.0449 (ns)
sensory_neuron	10237	ENSG00000102908	NFAT5	nuclear factor of activated T cells 5 [Source:HGNC Symbol;Acc:HGNC:7774]	down	-1	0.170777	3	0	1	1	0	0.0114 (ns)
sensory_neuron	10238	ENSG00000168661	ZNF30	zinc finger protein 30 [Source:HGNC Symbol;Acc:HGNC:13090]	up	1	-0.170696	3	1	0	1	0	-0.0484 (sig)
sensory_neuron	10239	ENSG00000273245	ENSG00000273245	novel transcript	down	-1	-0.170613	3	0	1	1	0
sensory_neuron	10240	ENSG00000140718	FTO	FTO alpha-ketoglutarate dependent dioxygenase [Source:HGNC Symbol;Acc:HGNC:24678]	up	1	-0.170606	3	1	0	1	0	-0.0032 (ns)
sensory_neuron	10241	ENSG00000130052	STARD8	StAR related lipid transfer domain containing 8 [Source:HGNC Symbol;Acc:HGNC:19161]	down	-1	-0.170528	3	0	1	1	0	-0.0061 (ns)
sensory_neuron	10242	ENSG00000282393	ENSG00000282393	novel transcript	down	-1	-0.170465	3	0	1	1	0
sensory_neuron	10243	ENSG00000167554	ZNF610	zinc finger protein 610 [Source:HGNC Symbol;Acc:HGNC:26687]	down	-1	-0.170429	3	0	1	1	0	-0.0011 (ns)
sensory_neuron	10244	ENSG00000232748	ENSG00000232748	novel transcript, antisense to ZNF668	down	-1	-0.170406	3	0	1	1	0
sensory_neuron	10245	ENSG00000172828	CES3	carboxylesterase 3 [Source:HGNC Symbol;Acc:HGNC:1865]	down	-1	-0.170319	3	0	1	1	0	-0.0444 (ns)
sensory_neuron	10246	ENSG00000131473	ACLY	ATP citrate lyase [Source:HGNC Symbol;Acc:HGNC:115]	up	1	0.170299	3	1	0	1	0	0.0145 (ns)
sensory_neuron	10247	ENSG00000102900	NUP93	nucleoporin 93 [Source:HGNC Symbol;Acc:HGNC:28958]	down	-1	0.170292	3	0	1	1	0	0.0115 (ns)
sensory_neuron	10248	ENSG00000162601	MYSM1	Myb like, SWIRM and MPN domains 1 [Source:HGNC Symbol;Acc:HGNC:29401]	up	1	0.170277	3	1	0	1	0
sensory_neuron	10249	ENSG00000156599	ZDHHC5	zinc finger DHHC-type palmitoyltransferase 5 [Source:HGNC Symbol;Acc:HGNC:18472]	down	-1	-0.170272	3	0	1	1	0	0.0244 (ns)
sensory_neuron	10250	ENSG00000085449	WDFY1	WD repeat and FYVE domain containing 1 [Source:HGNC Symbol;Acc:HGNC:20451]	down	-1	-0.170264	3	0	1	1	0	-0.0371 (ns)
sensory_neuron	10251	ENSG00000152467	ZSCAN1	zinc finger and SCAN domain containing 1 [Source:HGNC Symbol;Acc:HGNC:23712]	down	-1	0.170241	3	0	1	1	0	0.0026 (ns)
sensory_neuron	10252	ENSG00000155368	DBI	diazepam binding inhibitor, acyl-CoA binding protein [Source:HGNC Symbol;Acc:HGNC:2690]	up	1	0.1702	3	1	0	1	0	-0.0707 (ns)
sensory_neuron	10253	ENSG00000247077	PGAM5	PGAM family member 5, mitochondrial serine/threonine protein phosphatase [Source:HGNC Symbol;Acc:HGNC:28763]	down	-1	-0.170181	3	0	1	1	0	0.0006 (ns)
sensory_neuron	10254	ENSG00000279827	ENSG00000279827	novel transcript	down	-1	0.170169	3	0	1	1	0
sensory_neuron	10255	ENSG00000111144	LTA4H	leukotriene A4 hydrolase [Source:HGNC Symbol;Acc:HGNC:6710]	down	-1	0.170154	3	0	1	1	0	0.0302 (ns)
sensory_neuron	10256	ENSG00000174903	RAB1B	RAB1B, member RAS oncogene family [Source:HGNC Symbol;Acc:HGNC:18370]	down	-1	0.170151	3	0	1	1	0	0.0263 (ns)
sensory_neuron	10257	ENSG00000225733	FGD5-AS1	FGD5 antisense RNA 1 [Source:HGNC Symbol;Acc:HGNC:40410]	up	1	-0.17015	3	1	0	1	0
sensory_neuron	10258	ENSG00000167004	PDIA3	protein disulfide isomerase family A member 3 [Source:HGNC Symbol;Acc:HGNC:4606]	down	-1	0.170143	3	0	1	1	0
sensory_neuron	10259	ENSG00000261101	ENSG00000261101	novel transcript, overlapping to ARMCX3	up	1	-0.170126	3	1	0	1	0
sensory_neuron	10260	ENSG00000108840	HDAC5	histone deacetylase 5 [Source:HGNC Symbol;Acc:HGNC:14068]	up	1	-0.169992	3	1	0	1	0	0.0225 (sig)
sensory_neuron	10261	ENSG00000167323	STIM1	stromal interaction molecule 1 [Source:HGNC Symbol;Acc:HGNC:11386]	down	-1	-0.169838	3	0	1	1	0	0.0201 (ns)
sensory_neuron	10262	ENSG00000105722	ERF	ETS2 repressor factor [Source:HGNC Symbol;Acc:HGNC:3444]	up	1	0.169803	3	1	0	1	0	0.0425 (sig)
sensory_neuron	10263	ENSG00000110768	GTF2H1	general transcription factor IIH subunit 1 [Source:HGNC Symbol;Acc:HGNC:4655]	down	-1	-0.169798	3	0	1	1	0	-0.0269 (sig)
sensory_neuron	10264	ENSG00000109323	MANBA	mannosidase beta [Source:HGNC Symbol;Acc:HGNC:6831]	up	1	-0.169782	3	1	0	1	0	0.0562 (sig)
sensory_neuron	10265	ENSG00000107372	ZFAND5	zinc finger AN1-type containing 5 [Source:HGNC Symbol;Acc:HGNC:13008]	down	-1	-0.169775	3	0	1	1	0	0.0052 (ns)
sensory_neuron	10266	ENSG00000108176	DNAJC12	DnaJ heat shock protein family (Hsp40) member C12 [Source:HGNC Symbol;Acc:HGNC:28908]	up	1	-0.169754	3	1	0	1	0	-0.0035 (ns)
sensory_neuron	10267	ENSG00000160271	RALGDS	ral guanine nucleotide dissociation stimulator [Source:HGNC Symbol;Acc:HGNC:9842]	up	1	-0.169747	3	1	0	1	0	-0.0609 (sig)
sensory_neuron	10268	ENSG00000287707	ENSG00000287707	novel transcript	down	-1	-0.16969	3	0	1	1	0
sensory_neuron	10269	ENSG00000275202	ENSG00000275202	novel transcript, antisense to FNDC3A	down	-1	0.169549	3	0	1	1	0
sensory_neuron	10270	ENSG00000187581	COX8C	cytochrome c oxidase subunit 8C [Source:HGNC Symbol;Acc:HGNC:24382]	down	-1	-0.169414	3	0	1	1	0	0.0057 (ns)
sensory_neuron	10271	ENSG00000103152	MPG	N-methylpurine DNA glycosylase [Source:HGNC Symbol;Acc:HGNC:7211]	down	-1	0.169381	3	0	1	1	0	-0.0110 (sig)
sensory_neuron	10272	ENSG00000114302	PRKAR2A	protein kinase cAMP-dependent type II regulatory subunit alpha [Source:HGNC Symbol;Acc:HGNC:9391]	up	1	-0.169355	3	1	0	1	0	0.0219 (ns)
sensory_neuron	10273	ENSG00000267314	ENSG00000267314	novel protein, readthrough VMAC-CAPS	down	-1	0.169308	3	0	1	1	0
sensory_neuron	10274	ENSG00000304764	ENSG00000304764	novel transcript	down	-1	-0.169275	3	0	1	1	0
sensory_neuron	10275	ENSG00000290871	GTF2IP1	general transcription factor IIi pseudogene 1 [Source:NCBI gene (formerly Entrezgene);Acc:2970]	up	1	-0.169254	3	1	0	1	0	0.0737 (sig)
sensory_neuron	10276	ENSG00000178531	CTXN1	cortexin 1 [Source:HGNC Symbol;Acc:HGNC:31108]	up	1	0.169186	3	1	0	1	0	-0.0037 (ns)
sensory_neuron	10277	ENSG00000197562	RAB40C	RAB40C, member RAS oncogene family [Source:HGNC Symbol;Acc:HGNC:18285]	up	1	-0.169157	3	1	0	1	0	0.0395 (ns)
sensory_neuron	10278	ENSG00000167699	GLOD4	glyoxalase domain containing 4 [Source:HGNC Symbol;Acc:HGNC:14111]	down	-1	-0.169093	3	0	1	1	0	-0.0254 (ns)
sensory_neuron	10279	ENSG00000033100	CHPF2	chondroitin polymerizing factor 2 [Source:HGNC Symbol;Acc:HGNC:29270]	down	-1	-0.169026	3	0	1	1	0
sensory_neuron	10280	ENSG00000242265	PEG10	paternally expressed 10 [Source:HGNC Symbol;Acc:HGNC:14005]	down	-1	-0.169021	3	0	1	1	0	-0.0115 (sig)
sensory_neuron	10281	ENSG00000267278	MAP3K14-AS1	MAP3K14 antisense RNA 1 [Source:HGNC Symbol;Acc:HGNC:44359]	down	-1	-0.169013	3	0	1	1	0	-0.0019 (ns)
sensory_neuron	10282	ENSG00000040933	INPP4A	inositol polyphosphate-4-phosphatase type I A [Source:HGNC Symbol;Acc:HGNC:6074]	up	1	-0.16897	3	1	0	1	0	-0.0055 (ns)
sensory_neuron	10283	ENSG00000183117	CSMD1	CUB and Sushi multiple domains 1 [Source:HGNC Symbol;Acc:HGNC:14026]	up	1	0.168952	3	1	0	1	0	0.0067 (ns)
sensory_neuron	10284	ENSG00000265972	TXNIP	thioredoxin interacting protein [Source:HGNC Symbol;Acc:HGNC:16952]	down	-1	0.168882	3	0	1	1	0	0.0334 (ns)
sensory_neuron	10285	ENSG00000284776	ENSG00000284776	novel protein	up	1	-0.16888	3	1	0	1	0
sensory_neuron	10286	ENSG00000259347	SMAD3-DT	SMAD3 divergent transcript [Source:HGNC Symbol;Acc:HGNC:56759]	down	-1	0.168874	3	0	1	1	0
sensory_neuron	10287	ENSG00000236699	ARHGEF38	Rho guanine nucleotide exchange factor 38 [Source:HGNC Symbol;Acc:HGNC:25968]	up	1	-0.168823	3	1	0	1	0	-0.0051 (ns)
sensory_neuron	10288	ENSG00000135424	ITGA7	integrin subunit alpha 7 [Source:HGNC Symbol;Acc:HGNC:6143]	down	-1	0.168802	3	0	1	1	0	0.0175 (ns)
sensory_neuron	10289	ENSG00000102804	TSC22D1	TSC22 domain family member 1 [Source:HGNC Symbol;Acc:HGNC:16826]	up	1	-0.168765	3	1	0	1	0	0.0531 (ns)
sensory_neuron	10290	ENSG00000174007	CEP19	centrosomal protein 19 [Source:HGNC Symbol;Acc:HGNC:28209]	up	1	-0.168743	3	1	0	1	0	0.0519 (ns)
sensory_neuron	10291	ENSG00000198570	RD3	RD3 regulator of GUCY2D [Source:HGNC Symbol;Acc:HGNC:19689]	up	1	-0.168731	3	1	0	1	0	0.0113 (ns)
sensory_neuron	10292	ENSG00000111181	SLC6A12	solute carrier family 6 member 12 [Source:HGNC Symbol;Acc:HGNC:11045]	down	-1	0.168716	3	0	1	1	0	0.0205 (ns)
sensory_neuron	10293	ENSG00000240038	AMY2B	amylase alpha 2B [Source:HGNC Symbol;Acc:HGNC:478]	up	1	-0.168638	3	1	0	1	0	-0.0229 (sig)
sensory_neuron	10294	ENSG00000103037	SETD6	SET domain containing 6, protein lysine methyltransferase [Source:HGNC Symbol;Acc:HGNC:26116]	up	1	-0.168588	3	1	0	1	0	-0.0083 (ns)
sensory_neuron	10295	ENSG00000176209	SMIM19	small integral membrane protein 19 [Source:HGNC Symbol;Acc:HGNC:25166]	down	-1	-0.168587	3	0	1	1	0	-0.0760 (sig)
sensory_neuron	10296	ENSG00000294075	ENSG00000294075	novel transcript	down	-1	0.168521	3	0	1	1	0
sensory_neuron	10297	ENSG00000266036	SLC9A3R1-AS1	SLC9A3R1 antisense RNA 1 [Source:HGNC Symbol;Acc:HGNC:55322]	down	-1	0.168462	3	0	1	1	0
sensory_neuron	10298	ENSG00000186056	MATN1-AS1	MATN1 antisense RNA 1 [Source:HGNC Symbol;Acc:HGNC:40364]	down	-1	0.168372	3	0	1	1	0
sensory_neuron	10299	ENSG00000158301	GPRASP2	G protein-coupled receptor associated sorting protein 2 [Source:HGNC Symbol;Acc:HGNC:25169]	up	1	-0.16831	3	1	0	1	0	-0.0262 (sig)
sensory_neuron	10300	ENSG00000213023	SYT3	synaptotagmin 3 [Source:HGNC Symbol;Acc:HGNC:11511]	up	1	0.168249	3	1	0	1	0	-0.0179 (ns)
sensory_neuron	10301	ENSG00000251161	ENSG00000251161	novel transcript	down	-1	-0.168217	3	0	1	1	0
sensory_neuron	10302	ENSG00000188162	OTOG	otogelin [Source:HGNC Symbol;Acc:HGNC:8516]	up	1	-0.168189	3	1	0	1	0
sensory_neuron	10303	ENSG00000174485	DENND4A	DENN domain containing 4A [Source:HGNC Symbol;Acc:HGNC:24321]	up	1	-0.168171	3	1	0	1	0	-0.0142 (ns)
sensory_neuron	10304	ENSG00000287935	ENSG00000287935	novel transcript	up	1	0.168001	3	1	0	1	0
sensory_neuron	10305	ENSG00000259917	HNRNPLP2	heterogeneous nuclear ribonucleoprotein L pseudogene 2 [Source:HGNC Symbol;Acc:HGNC:48747]	up	1	-0.167816	3	1	0	1	0
sensory_neuron	10306	ENSG00000169826	CSGALNACT2	chondroitin sulfate N-acetylgalactosaminyltransferase 2 [Source:HGNC Symbol;Acc:HGNC:24292]	up	1	0.167742	3	1	0	1	0	0.0263 (ns)
sensory_neuron	10307	ENSG00000184599	TAFA3	TAFA chemokine like family member 3 [Source:HGNC Symbol;Acc:HGNC:21590]	up	1	0.16773	3	1	0	1	0
sensory_neuron	10308	ENSG00000137574	TGS1	trimethylguanosine synthase 1 [Source:HGNC Symbol;Acc:HGNC:17843]	down	-1	-0.167642	3	0	1	1	0	-0.0058 (ns)
sensory_neuron	10309	ENSG00000090097	PCBP4	poly(rC) binding protein 4 [Source:HGNC Symbol;Acc:HGNC:8652]	up	1	-0.167637	3	1	0	1	0	-0.0202 (ns)
sensory_neuron	10310	ENSG00000136099	PCDH8	protocadherin 8 [Source:HGNC Symbol;Acc:HGNC:8660]	up	1	0.167606	3	1	0	1	0
sensory_neuron	10311	ENSG00000153140	CETN3	centrin 3 [Source:HGNC Symbol;Acc:HGNC:1868]	down	-1	-0.167547	3	0	1	1	0	-0.0362 (sig)
sensory_neuron	10312	ENSG00000214338	MTCL3	MTCL family member 3 [Source:HGNC Symbol;Acc:HGNC:21494]	up	1	-0.167518	3	1	0	1	0
sensory_neuron	10313	ENSG00000135824	RGS8	regulator of G protein signaling 8 [Source:HGNC Symbol;Acc:HGNC:16810]	up	1	-0.167458	3	1	0	1	0	-0.0065 (ns)
sensory_neuron	10314	ENSG00000293161	ENSG00000293161	novel transcript	down	-1	-0.167455	3	0	1	1	0
sensory_neuron	10315	ENSG00000123415	SMUG1	single-strand-selective monofunctional uracil-DNA glycosylase 1 [Source:HGNC Symbol;Acc:HGNC:17148]	down	-1	-0.167423	3	0	1	1	0	-0.0111 (ns)
sensory_neuron	10316	ENSG00000104331	BPNT2	3'(2'), 5'-bisphosphate nucleotidase 2 [Source:HGNC Symbol;Acc:HGNC:26019]	down	-1	-0.167316	3	0	1	1	0
sensory_neuron	10317	ENSG00000117877	POLR1G	RNA polymerase I subunit G [Source:HGNC Symbol;Acc:HGNC:24219]	down	-1	-0.167242	3	0	1	1	0
sensory_neuron	10318	ENSG00000143340	FAM163A	family with sequence similarity 163 member A [Source:HGNC Symbol;Acc:HGNC:28274]	up	1	-0.167238	3	1	0	1	0
sensory_neuron	10319	ENSG00000205629	LCMT1	leucine carboxyl methyltransferase 1 [Source:HGNC Symbol;Acc:HGNC:17557]	up	1	-0.167167	3	1	0	1	0	-0.0175 (ns)
sensory_neuron	10320	ENSG00000179163	FUCA1	alpha-L-fucosidase 1 [Source:HGNC Symbol;Acc:HGNC:4006]	down	-1	-0.167121	3	0	1	1	0	0.0003 (ns)
sensory_neuron	10321	ENSG00000116005	PCYOX1	prenylcysteine oxidase 1 [Source:HGNC Symbol;Acc:HGNC:20588]	up	1	0.167078	3	1	0	1	0	0.0191 (ns)
sensory_neuron	10322	ENSG00000198911	SREBF2	sterol regulatory element binding transcription factor 2 [Source:HGNC Symbol;Acc:HGNC:11290]	up	1	-0.167007	3	1	0	1	0	0.0197 (ns)
sensory_neuron	10323	ENSG00000196792	STRN3	striatin 3 [Source:HGNC Symbol;Acc:HGNC:15720]	up	1	0.166965	3	1	0	1	0	0.0079 (ns)
sensory_neuron	10324	ENSG00000162430	SELENON	selenoprotein N [Source:HGNC Symbol;Acc:HGNC:15999]	down	-1	0.166938	3	0	1	1	0	0.0136 (ns)
sensory_neuron	10325	ENSG00000102878	HSF4	heat shock transcription factor 4 [Source:HGNC Symbol;Acc:HGNC:5227]	up	1	-0.166905	3	1	0	1	0	0.0021 (ns)
sensory_neuron	10326	ENSG00000286610	ENSG00000286610	novel transcript	up	1	-0.166829	3	1	0	1	0
sensory_neuron	10327	ENSG00000101811	CSTF2	cleavage stimulation factor subunit 2 [Source:HGNC Symbol;Acc:HGNC:2484]	down	-1	-0.166756	3	0	1	1	0	-0.0275 (sig)
sensory_neuron	10328	ENSG00000065268	WDR18	WD repeat domain 18 [Source:HGNC Symbol;Acc:HGNC:17956]	up	1	0.166682	3	1	0	1	0	-0.0250 (ns)
sensory_neuron	10329	ENSG00000107130	NCS1	neuronal calcium sensor 1 [Source:HGNC Symbol;Acc:HGNC:3953]	up	1	-0.166604	3	1	0	1	0	-0.0074 (ns)
sensory_neuron	10330	ENSG00000007202	BLTP2	bridge-like lipid transfer protein family member 2 [Source:HGNC Symbol;Acc:HGNC:28960]	down	-1	0.166539	3	0	1	1	0
sensory_neuron	10331	ENSG00000291263	SMG1P7	SMG1 pseudogene 7 [Source:NCBI gene (formerly Entrezgene);Acc:100506060]	down	-1	0.166449	3	0	1	1	0
sensory_neuron	10332	ENSG00000101413	RPRD1B	regulation of nuclear pre-mRNA domain containing 1B [Source:HGNC Symbol;Acc:HGNC:16209]	down	-1	-0.166397	3	0	1	1	0	0.0030 (ns)
sensory_neuron	10333	ENSG00000135093	USP30	ubiquitin specific peptidase 30 [Source:HGNC Symbol;Acc:HGNC:20065]	down	-1	-0.166376	3	0	1	1	0	-0.0100 (ns)
sensory_neuron	10334	ENSG00000198909	MAP3K3	mitogen-activated protein kinase kinase kinase 3 [Source:HGNC Symbol;Acc:HGNC:6855]	up	1	0.166373	3	1	0	1	0	0.0781 (sig)
sensory_neuron	10335	ENSG00000171310	CHST11	carbohydrate sulfotransferase 11 [Source:HGNC Symbol;Acc:HGNC:17422]	down	-1	-0.166275	3	0	1	1	0	-0.0118 (ns)
sensory_neuron	10336	ENSG00000139718	SETD1B	SET domain containing 1B, histone lysine methyltransferase [Source:HGNC Symbol;Acc:HGNC:29187]	down	-1	-0.166263	3	0	1	1	0
sensory_neuron	10337	ENSG00000302564	ENSG00000302564	novel transcript	up	1	0.166241	3	1	0	1	0
sensory_neuron	10338	ENSG00000205060	SLC35B4	solute carrier family 35 member B4 [Source:HGNC Symbol;Acc:HGNC:20584]	down	-1	-0.166237	3	0	1	1	0	-0.0137 (ns)
sensory_neuron	10339	ENSG00000105289	TJP3	tight junction protein 3 [Source:HGNC Symbol;Acc:HGNC:11829]	up	1	0.166179	3	1	0	1	0	-0.0088 (ns)
sensory_neuron	10340	ENSG00000104687	GSR	glutathione-disulfide reductase [Source:HGNC Symbol;Acc:HGNC:4623]	down	-1	0.166174	3	0	1	1	0	0.0268 (ns)
sensory_neuron	10341	ENSG00000135472	FAIM2	Fas apoptotic inhibitory molecule 2 [Source:HGNC Symbol;Acc:HGNC:17067]	up	1	-0.166132	3	1	0	1	0
sensory_neuron	10342	ENSG00000114124	GRK7	G protein-coupled receptor kinase 7 [Source:HGNC Symbol;Acc:HGNC:17031]	up	1	-0.165988	3	1	0	1	0
sensory_neuron	10343	ENSG00000145730	PAM	peptidylglycine alpha-amidating monooxygenase [Source:HGNC Symbol;Acc:HGNC:8596]	down	-1	-0.165952	3	0	1	1	0	-0.0258 (ns)
sensory_neuron	10344	ENSG00000131504	DIAPH1	diaphanous related formin 1 [Source:HGNC Symbol;Acc:HGNC:2876]	down	-1	0.165932	3	0	1	1	0	0.0416 (ns)
sensory_neuron	10345	ENSG00000267383	ENSG00000267383	novel transcript, antisense to ZNF486 and ZNF90	down	-1	0.165824	3	0	1	1	0
sensory_neuron	10346	ENSG00000112305	SMAP1	small ArfGAP 1 [Source:HGNC Symbol;Acc:HGNC:19651]	up	1	-0.165729	3	1	0	1	0	-0.0146 (ns)
sensory_neuron	10347	ENSG00000114631	PODXL2	podocalyxin like 2 [Source:HGNC Symbol;Acc:HGNC:17936]	up	1	-0.165678	3	1	0	1	0	0.0040 (ns)
sensory_neuron	10348	ENSG00000295078	ENSG00000295078	novel transcript, antisense to NDUFA4L2 and R3HDM2 and STAC3	down	-1	-0.165663	3	0	1	1	0
sensory_neuron	10349	ENSG00000238113	LINC01410	long intergenic non-protein coding RNA 1410 [Source:HGNC Symbol;Acc:HGNC:50702]	up	1	0.165578	3	1	0	1	0
sensory_neuron	10350	ENSG00000164109	MAD2L1	mitotic arrest deficient 2 like 1 [Source:HGNC Symbol;Acc:HGNC:6763]	up	1	-0.165525	3	1	0	1	0	-0.0264 (sig)
sensory_neuron	10351	ENSG00000149577	SIDT2	SID1 transmembrane family member 2 [Source:HGNC Symbol;Acc:HGNC:24272]	down	-1	-0.165454	3	0	1	1	0
sensory_neuron	10352	ENSG00000302701	ENSG00000302701	novel transcript, sense intronic to ZNF462	down	-1	0.165453	3	0	1	1	0
sensory_neuron	10353	ENSG00000285973	ENSG00000285973	novel transcript, antisense to TACC2	up	1	-0.165437	3	1	0	1	0
sensory_neuron	10354	ENSG00000247416	ENSG00000247416	NCAM1 antisense RNA 2 [Source:HGNC Symbol;Acc:HGNC:58155]	up	1	0.165371	3	1	0	1	0
sensory_neuron	10355	ENSG00000197860	SGTB	small glutamine rich tetratricopeptide repeat co-chaperone beta [Source:HGNC Symbol;Acc:HGNC:23567]	up	1	-0.165236	3	1	0	1	0	0.0069 (ns)
sensory_neuron	10356	ENSG00000134970	TMED7	transmembrane p24 trafficking protein 7 [Source:HGNC Symbol;Acc:HGNC:24253]	down	-1	-0.165198	3	0	1	1	0	0.0055 (ns)
sensory_neuron	10357	ENSG00000149179	CSTPP1	centriolar satellite-associated tubulin polyglutamylase complex regulator 1 [Source:HGNC Symbol;Acc:HGNC:28720]	up	1	-0.165059	3	1	0	1	0
sensory_neuron	10358	ENSG00000151746	BICD1	BICD cargo adaptor 1 [Source:HGNC Symbol;Acc:HGNC:1049]	up	1	-0.165051	3	1	0	1	0	-0.0069 (ns)
sensory_neuron	10359	ENSG00000107897	ACBD5	acyl-CoA binding domain containing 5 [Source:HGNC Symbol;Acc:HGNC:23338]	up	1	-0.165029	3	1	0	1	0	0.0042 (ns)
sensory_neuron	10360	ENSG00000143384	MCL1	MCL1 apoptosis regulator, BCL2 family member [Source:HGNC Symbol;Acc:HGNC:6943]	down	-1	0.164972	3	0	1	1	0	0.0898 (sig)
sensory_neuron	10361	ENSG00000104823	ECH1	enoyl-CoA hydratase 1 [Source:HGNC Symbol;Acc:HGNC:3149]	up	1	-0.164964	3	1	0	1	0	0.0039 (ns)
sensory_neuron	10362	ENSG00000164941	INTS8	integrator complex subunit 8 [Source:HGNC Symbol;Acc:HGNC:26048]	up	1	0.164947	3	1	0	1	0	-0.0259 (ns)
sensory_neuron	10363	ENSG00000238000	PSME2P1	proteasome activator subunit 2 pseudogene 1 [Source:HGNC Symbol;Acc:HGNC:20632]	up	1	0.164937	3	1	0	1	0
sensory_neuron	10364	ENSG00000125354	SEPTIN6	septin 6 [Source:HGNC Symbol;Acc:HGNC:15848]	up	1	-0.164936	3	1	0	1	0
sensory_neuron	10365	ENSG00000310519	ENSG00000310519	novel transcript	up	1	-0.164781	3	1	0	1	0
sensory_neuron	10366	ENSG00000166225	FRS2	fibroblast growth factor receptor substrate 2 [Source:HGNC Symbol;Acc:HGNC:16971]	down	-1	0.164671	3	0	1	1	0	-0.0194 (ns)
sensory_neuron	10367	ENSG00000102096	PIM2	Pim-2 proto-oncogene, serine/threonine kinase [Source:HGNC Symbol;Acc:HGNC:8987]	down	-1	-0.164576	3	0	1	1	0	-0.0105 (ns)
sensory_neuron	10368	ENSG00000110063	DCPS	decapping enzyme, scavenger [Source:HGNC Symbol;Acc:HGNC:29812]	down	-1	-0.164555	3	0	1	1	0	-0.0088 (ns)
sensory_neuron	10369	ENSG00000138085	ATRAID	all-trans retinoic acid induced differentiation factor [Source:HGNC Symbol;Acc:HGNC:24090]	down	-1	0.164504	3	0	1	1	0	-0.0441 (sig)
sensory_neuron	10370	ENSG00000160741	CRTC2	CREB regulated transcription coactivator 2 [Source:HGNC Symbol;Acc:HGNC:27301]	down	-1	-0.164472	3	0	1	1	0	0.0112 (ns)
sensory_neuron	10371	ENSG00000172765	TMCC1	transmembrane and coiled-coil domain family 1 [Source:HGNC Symbol;Acc:HGNC:29116]	up	1	-0.164454	3	1	0	1	0	0.0058 (ns)
sensory_neuron	10372	ENSG00000115446	UNC50	unc-50 inner nuclear membrane RNA binding protein [Source:HGNC Symbol;Acc:HGNC:16046]	down	-1	-0.164453	3	0	1	1	0	-0.0448 (sig)
sensory_neuron	10373	ENSG00000100284	TOM1	target of myb1 membrane trafficking protein [Source:HGNC Symbol;Acc:HGNC:11982]	down	-1	0.16444	3	0	1	1	0	0.0748 (sig)
sensory_neuron	10374	ENSG00000229178	ENSG00000229178	novel transcript	down	-1	0.164434	3	0	1	1	0
sensory_neuron	10375	ENSG00000120658	ENOX1	ecto-NOX disulfide-thiol exchanger 1 [Source:HGNC Symbol;Acc:HGNC:25474]	up	1	0.16443	3	1	0	1	0
sensory_neuron	10376	ENSG00000160199	PKNOX1	PBX/knotted 1 homeobox 1 [Source:HGNC Symbol;Acc:HGNC:9022]	down	-1	-0.164343	3	0	1	1	0	-0.0002 (ns)
sensory_neuron	10377	ENSG00000114982	KANSL3	KAT8 regulatory NSL complex subunit 3 [Source:HGNC Symbol;Acc:HGNC:25473]	down	-1	-0.164325	3	0	1	1	0	-0.0332 (ns)
sensory_neuron	10378	ENSG00000304625	ENSG00000304625	novel transcript	up	1	-0.164296	3	1	0	1	0
sensory_neuron	10379	ENSG00000162885	B3GALNT2	beta-1,3-N-acetylgalactosaminyltransferase 2 [Source:HGNC Symbol;Acc:HGNC:28596]	down	-1	0.164261	3	0	1	1	0	0.0024 (ns)
sensory_neuron	10380	ENSG00000244040	IL12A-AS1	IL12A antisense RNA 1 [Source:HGNC Symbol;Acc:HGNC:49094]	down	-1	-0.164222	3	0	1	1	0
sensory_neuron	10381	ENSG00000188529	SRSF10	serine and arginine rich splicing factor 10 [Source:HGNC Symbol;Acc:HGNC:16713]	down	-1	-0.16414	3	0	1	1	0	-0.0043 (ns)
sensory_neuron	10382	ENSG00000286095	SPEGNB	SPEG neighbor [Source:HGNC Symbol;Acc:HGNC:51251]	up	1	0.164124	3	1	0	1	0
sensory_neuron	10383	ENSG00000290383	ENSG00000290383	novel transcript	down	-1	-0.164096	3	0	1	1	0
sensory_neuron	10384	ENSG00000188785	ZNF548	zinc finger protein 548 [Source:HGNC Symbol;Acc:HGNC:26561]	up	1	-0.164042	3	1	0	1	0	-0.0285 (ns)
sensory_neuron	10385	ENSG00000065989	PDE4A	phosphodiesterase 4A [Source:HGNC Symbol;Acc:HGNC:8780]	down	-1	0.163992	3	0	1	1	0	-0.0017 (ns)
sensory_neuron	10386	ENSG00000171467	ZNF318	zinc finger protein 318 [Source:HGNC Symbol;Acc:HGNC:13578]	up	1	-0.163958	3	1	0	1	0	-0.0239 (ns)
sensory_neuron	10387	ENSG00000105327	BBC3	BCL2 binding component 3 [Source:HGNC Symbol;Acc:HGNC:17868]	down	-1	-0.163949	3	0	1	1	0	0.0430 (sig)
sensory_neuron	10388	ENSG00000128607	KLHDC10	kelch domain containing 10 [Source:HGNC Symbol;Acc:HGNC:22194]	up	1	-0.163939	3	1	0	1	0	-0.0142 (sig)
sensory_neuron	10389	ENSG00000293772	ENSG00000293772	novel transcript	down	-1	-0.163805	3	0	1	1	0
sensory_neuron	10390	ENSG00000157625	TAB3	TGF-beta activated kinase 1 (MAP3K7) binding protein 3 [Source:HGNC Symbol;Acc:HGNC:30681]	down	-1	-0.163765	3	0	1	1	0	0.0069 (ns)
sensory_neuron	10391	ENSG00000134308	YWHAQ	tyrosine 3-monooxygenase/tryptophan 5-monooxygenase activation protein theta [Source:HGNC Symbol;Acc:HGNC:12854]	up	1	0.163701	3	1	0	1	0	-0.0834 (sig)
sensory_neuron	10392	ENSG00000254887	LNROP	long non-coding regulator of POU2F2 [Source:HGNC Symbol;Acc:HGNC:55512]	up	1	0.16366	3	1	0	1	0
sensory_neuron	10393	ENSG00000147481	SNTG1	syntrophin gamma 1 [Source:HGNC Symbol;Acc:HGNC:13740]	up	1	0.163628	3	1	0	1	0
sensory_neuron	10394	ENSG00000005194	CIAPIN1	cytokine induced apoptosis inhibitor 1 [Source:HGNC Symbol;Acc:HGNC:28050]	up	1	-0.163619	3	1	0	1	0	-0.0336 (sig)
sensory_neuron	10395	ENSG00000258839	MC1R	melanocortin 1 receptor [Source:HGNC Symbol;Acc:HGNC:6929]	up	1	0.163497	3	1	0	1	0	-0.0072 (ns)
sensory_neuron	10396	ENSG00000111554	MDM1	Mdm1 nuclear protein [Source:HGNC Symbol;Acc:HGNC:29917]	down	-1	0.163495	3	0	1	1	0	-0.0000 (ns)
sensory_neuron	10397	ENSG00000236552	RPL13AP5	ribosomal protein L13a pseudogene 5 [Source:HGNC Symbol;Acc:HGNC:23736]	up	1	0.163459	3	1	0	1	0
sensory_neuron	10398	ENSG00000143933	CALM2	calmodulin 2 [Source:HGNC Symbol;Acc:HGNC:1445]	up	1	-0.16344	3	1	0	1	0	0.0193 (ns)
sensory_neuron	10399	ENSG00000272870	SAP30-DT	SAP30 divergent transcript [Source:HGNC Symbol;Acc:HGNC:54424]	down	-1	-0.163431	3	0	1	1	0
sensory_neuron	10400	ENSG00000115657	ABCB6	ATP binding cassette subfamily B member 6 (LAN blood group) [Source:HGNC Symbol;Acc:HGNC:47]	up	1	0.163304	3	1	0	1	0	0.0061 (ns)
sensory_neuron	10401	ENSG00000129214	SHBG	sex hormone binding globulin [Source:HGNC Symbol;Acc:HGNC:10839]	down	-1	-0.163298	3	0	1	1	0
sensory_neuron	10402	ENSG00000285571	ENSG00000285571	novel transcript	up	1	-0.163213	3	1	0	1	0
sensory_neuron	10403	ENSG00000281189	GHET1	gastric carcinoma proliferation enhancing transcript 1 [Source:HGNC Symbol;Acc:HGNC:49425]	up	1	0.16321	3	1	0	1	0
sensory_neuron	10404	ENSG00000164604	GPR85	G protein-coupled receptor 85 [Source:HGNC Symbol;Acc:HGNC:4536]	up	1	0.163164	3	1	0	1	0
sensory_neuron	10405	ENSG00000258537	FRMD6-AS2	FRMD6 antisense RNA 2 [Source:HGNC Symbol;Acc:HGNC:43637]	up	1	0.163133	3	1	0	1	0
sensory_neuron	10406	ENSG00000109132	PHOX2B	paired like homeobox 2B [Source:HGNC Symbol;Acc:HGNC:9143]	up	1	0.163101	3	1	0	1	0	0.0017 (ns)
sensory_neuron	10407	ENSG00000281501	SEPSECS-AS1	SEPSECS antisense RNA 1 (head to head) [Source:HGNC Symbol;Acc:HGNC:27737]	up	1	-0.163037	3	1	0	1	0
sensory_neuron	10408	ENSG00000027697	IFNGR1	interferon gamma receptor 1 [Source:HGNC Symbol;Acc:HGNC:5439]	down	-1	-0.163017	3	0	1	1	0	0.0730 (ns)
sensory_neuron	10409	ENSG00000126091	ST3GAL3	ST3 beta-galactoside alpha-2,3-sialyltransferase 3 [Source:HGNC Symbol;Acc:HGNC:10866]	up	1	-0.163003	3	1	0	1	0	0.0050 (ns)
sensory_neuron	10410	ENSG00000166848	TERF2IP	TERF2 interacting protein [Source:HGNC Symbol;Acc:HGNC:19246]	up	1	-0.163	3	1	0	1	0	0.0182 (ns)
sensory_neuron	10411	ENSG00000128595	CALU	calumenin [Source:HGNC Symbol;Acc:HGNC:1458]	down	-1	0.162838	3	0	1	1	0	0.0008 (ns)
sensory_neuron	10412	ENSG00000087087	SRRT	serrate, RNA effector molecule [Source:HGNC Symbol;Acc:HGNC:24101]	down	-1	0.162694	3	0	1	1	0	-0.0080 (ns)
sensory_neuron	10413	ENSG00000106328	FSCN3	fascin actin-bundling protein 3 [Source:HGNC Symbol;Acc:HGNC:3961]	down	-1	-0.162691	3	0	1	1	0	0.0090 (ns)
sensory_neuron	10414	ENSG00000165115	KIF27	kinesin family member 27 [Source:HGNC Symbol;Acc:HGNC:18632]	down	-1	-0.162649	3	0	1	1	0	0.0090 (ns)
sensory_neuron	10415	ENSG00000291053	CATSPER2P1	CATSPER2 pseudogene 1 [Source:HGNC Symbol;Acc:HGNC:31054]	down	-1	-0.162639	3	0	1	1	0	-0.0009 (ns)
sensory_neuron	10416	ENSG00000169139	UBE2V2	ubiquitin conjugating enzyme E2 V2 [Source:HGNC Symbol;Acc:HGNC:12495]	up	1	-0.162521	3	1	0	1	0	-0.0411 (sig)
sensory_neuron	10417	ENSG00000089250	NOS1	nitric oxide synthase 1 [Source:HGNC Symbol;Acc:HGNC:7872]	up	1	-0.162517	3	1	0	1	0	0.0069 (ns)
sensory_neuron	10418	ENSG00000298308	ENSG00000298308	novel transcript	down	-1	0.16243	3	0	1	1	0
sensory_neuron	10419	ENSG00000167257	RNF214	ring finger protein 214 [Source:HGNC Symbol;Acc:HGNC:25335]	down	-1	-0.162424	3	0	1	1	0	-0.0126 (ns)
sensory_neuron	10420	ENSG00000135763	URB2	URB2 ribosome biogenesis homolog [Source:HGNC Symbol;Acc:HGNC:28967]	down	-1	-0.162342	3	0	1	1	0	-0.0084 (ns)
sensory_neuron	10421	ENSG00000175110	MRPS22	mitochondrial ribosomal protein S22 [Source:HGNC Symbol;Acc:HGNC:14508]	down	-1	-0.162334	3	0	1	1	0	-0.0393 (ns)
sensory_neuron	10422	ENSG00000229833	PET100	PET100 cytochrome c oxidase chaperone [Source:HGNC Symbol;Acc:HGNC:40038]	up	1	0.162323	3	1	0	1	0
sensory_neuron	10423	ENSG00000160584	SIK3	SIK family kinase 3 [Source:HGNC Symbol;Acc:HGNC:29165]	up	1	0.162293	3	1	0	1	0	0.0526 (sig)
sensory_neuron	10424	ENSG00000197622	CDC42SE1	CDC42 small effector 1 [Source:HGNC Symbol;Acc:HGNC:17719]	down	-1	-0.16224	3	0	1	1	0	0.0212 (ns)
sensory_neuron	10425	ENSG00000020256	ZFP64	ZFP64 zinc finger protein [Source:HGNC Symbol;Acc:HGNC:15940]	up	1	-0.162216	3	1	0	1	0	-0.0048 (ns)
sensory_neuron	10426	ENSG00000269713	NBPF9	NBPF member 9 [Source:HGNC Symbol;Acc:HGNC:31991]	down	-1	-0.162126	3	0	1	1	0	0.0500 (ns)
sensory_neuron	10427	ENSG00000293360	ABCA11P	ATP binding cassette subfamily A member 11, pseudogene [Source:NCBI gene (formerly Entrezgene);Acc:79963]	up	1	0.1621	3	1	0	1	0	0.0021 (ns)
sensory_neuron	10428	ENSG00000169203	NPIPB12	nuclear pore complex interacting protein family member B12 [Source:HGNC Symbol;Acc:HGNC:37491]	down	-1	-0.162064	3	0	1	1	0	0.0186 (ns)
sensory_neuron	10429	ENSG00000108509	CAMTA2	calmodulin binding transcription activator 2 [Source:HGNC Symbol;Acc:HGNC:18807]	up	1	0.161941	3	1	0	1	0	0.0013 (ns)
sensory_neuron	10430	ENSG00000120910	PPP3CC	protein phosphatase 3 catalytic subunit gamma [Source:HGNC Symbol;Acc:HGNC:9316]	up	1	0.161904	3	1	0	1	0	-0.0632 (sig)
sensory_neuron	10431	ENSG00000114268	PFKFB4	6-phosphofructo-2-kinase/fructose-2,6-biphosphatase 4 [Source:HGNC Symbol;Acc:HGNC:8875]	up	1	-0.161871	3	1	0	1	0	0.0880 (sig)
sensory_neuron	10432	ENSG00000102290	PCDH11X	protocadherin 11 X-linked [Source:HGNC Symbol;Acc:HGNC:8656]	up	1	0.161713	3	1	0	1	0	0.0028 (ns)
sensory_neuron	10433	ENSG00000182674	KCNB2	potassium voltage-gated channel subfamily B member 2 [Source:HGNC Symbol;Acc:HGNC:6232]	up	1	-0.161694	3	1	0	1	0	0.0048 (ns)
sensory_neuron	10434	ENSG00000081791	DELE1	DAP3 binding cell death enhancer 1 [Source:HGNC Symbol;Acc:HGNC:28969]	down	-1	-0.161596	3	0	1	1	0
sensory_neuron	10435	ENSG00000165197	VEGFD	vascular endothelial growth factor D [Source:HGNC Symbol;Acc:HGNC:3708]	up	1	0.161275	3	1	0	1	0
sensory_neuron	10436	ENSG00000162521	RBBP4	RB binding protein 4, chromatin remodeling factor [Source:HGNC Symbol;Acc:HGNC:9887]	up	1	0.161264	3	1	0	1	0	-0.0439 (sig)
sensory_neuron	10437	ENSG00000197321	SVIL	supervillin [Source:HGNC Symbol;Acc:HGNC:11480]	down	-1	0.161236	3	0	1	1	0	0.0735 (sig)
sensory_neuron	10438	ENSG00000067445	TRO	trophinin [Source:HGNC Symbol;Acc:HGNC:12326]	up	1	0.161218	3	1	0	1	0	0.0035 (ns)
sensory_neuron	10439	ENSG00000229183	PGA4	pepsinogen A4 [Source:HGNC Symbol;Acc:HGNC:8886]	down	-1	-0.161107	2	0	1	1	0
sensory_neuron	10440	ENSG00000118816	CCNI	cyclin I [Source:HGNC Symbol;Acc:HGNC:1595]	up	1	-0.161048	3	1	0	1	0	0.0032 (ns)
sensory_neuron	10441	ENSG00000291152	SBDSP1	SBDS pseudogene 1 [Source:NCBI gene (formerly Entrezgene);Acc:155370]	down	-1	-0.160993	3	0	1	1	0	-0.0046 (ns)
sensory_neuron	10442	ENSG00000176055	MBLAC2	metallo-beta-lactamase domain containing 2 [Source:HGNC Symbol;Acc:HGNC:33711]	up	1	-0.160916	3	1	0	1	0	-0.0032 (ns)
sensory_neuron	10443	ENSG00000177839	PCDHB9	protocadherin beta 9 [Source:HGNC Symbol;Acc:HGNC:8694]	up	1	0.160853	3	1	0	1	0	0.0221 (ns)
sensory_neuron	10444	ENSG00000174948	GPR149	G protein-coupled receptor 149 [Source:HGNC Symbol;Acc:HGNC:23627]	up	1	0.160776	3	1	0	1	0
sensory_neuron	10445	ENSG00000143147	GPR161	G protein-coupled receptor 161 [Source:HGNC Symbol;Acc:HGNC:23694]	up	1	-0.160725	3	1	0	1	0
sensory_neuron	10446	ENSG00000137871	ZNF280D	zinc finger protein 280D [Source:HGNC Symbol;Acc:HGNC:25953]	down	-1	-0.160703	3	0	1	1	0	-0.0137 (ns)
sensory_neuron	10447	ENSG00000196236	XPNPEP3	X-prolyl aminopeptidase 3 [Source:HGNC Symbol;Acc:HGNC:28052]	down	-1	-0.16062	3	0	1	1	0	0.0434 (sig)
sensory_neuron	10448	ENSG00000011143	MKS1	MKS transition zone complex subunit 1 [Source:HGNC Symbol;Acc:HGNC:7121]	down	-1	-0.16058	3	0	1	1	0	0.0005 (ns)
sensory_neuron	10449	ENSG00000189068	VSTM1	V-set and transmembrane domain containing 1 [Source:HGNC Symbol;Acc:HGNC:29455]	down	-1	0.160522	3	0	1	1	0	0.0845 (sig)
sensory_neuron	10450	ENSG00000163064	EN1	engrailed homeobox 1 [Source:HGNC Symbol;Acc:HGNC:3342]	up	1	-0.16045	3	1	0	1	0	-0.0006 (ns)
sensory_neuron	10451	ENSG00000182400	TRAPPC6B	trafficking protein particle complex subunit 6B [Source:HGNC Symbol;Acc:HGNC:23066]	up	1	-0.160445	3	1	0	1	0	0.0137 (ns)
sensory_neuron	10452	ENSG00000295267	ENSG00000295267	novel transcript	down	-1	0.160371	3	0	1	1	0
sensory_neuron	10453	ENSG00000073712	FERMT2	FERM domain containing kindlin 2 [Source:HGNC Symbol;Acc:HGNC:15767]	down	-1	-0.160367	3	0	1	1	0
sensory_neuron	10454	ENSG00000227016	LINC02796	long intergenic non-protein coding RNA 2796 [Source:HGNC Symbol;Acc:HGNC:27918]	up	1	0.160251	3	1	0	1	0
sensory_neuron	10455	ENSG00000166348	USP54	ubiquitin specific peptidase 54 [Source:HGNC Symbol;Acc:HGNC:23513]	down	-1	-0.160228	3	0	1	1	0	0.0108 (ns)
sensory_neuron	10456	ENSG00000172890	NADSYN1	NAD synthetase 1 [Source:HGNC Symbol;Acc:HGNC:29832]	down	-1	-0.160205	3	0	1	1	0	0.0032 (ns)
sensory_neuron	10457	ENSG00000259153	MAP3K9-DT	MAP3K9 divergent transcript [Source:HGNC Symbol;Acc:HGNC:53189]	up	1	0.160159	3	1	0	1	0
sensory_neuron	10458	ENSG00000149798	CDC42EP2	CDC42 effector protein 2 [Source:HGNC Symbol;Acc:HGNC:16263]	down	-1	-0.160135	3	0	1	1	0	0.0540 (ns)
sensory_neuron	10459	ENSG00000115607	IL18RAP	interleukin 18 receptor accessory protein [Source:HGNC Symbol;Acc:HGNC:5989]	down	-1	-0.160128	3	0	1	1	0	0.2000 (sig)
sensory_neuron	10460	ENSG00000136381	IREB2	iron responsive element binding protein 2 [Source:HGNC Symbol;Acc:HGNC:6115]	up	1	-0.160043	3	1	0	1	0	0.0095 (ns)
sensory_neuron	10461	ENSG00000287016	ENSG00000287016	novel transcript	down	-1	-0.160022	3	0	1	1	0
sensory_neuron	10462	ENSG00000131626	PPFIA1	PTPRF interacting protein alpha 1 [Source:HGNC Symbol;Acc:HGNC:9245]	down	-1	-0.159948	3	0	1	1	0	0.0380 (ns)
sensory_neuron	10463	ENSG00000066827	ZFAT	zinc finger and AT-hook domain containing [Source:HGNC Symbol;Acc:HGNC:19899]	up	1	0.159892	3	1	0	1	0	-0.0061 (ns)
sensory_neuron	10464	ENSG00000152240	HAUS1	HAUS augmin like complex subunit 1 [Source:HGNC Symbol;Acc:HGNC:25174]	down	-1	-0.159867	3	0	1	1	0	-0.0237 (ns)
sensory_neuron	10465	ENSG00000070729	CNGB1	cyclic nucleotide gated channel subunit beta 1 [Source:HGNC Symbol;Acc:HGNC:2151]	up	1	0.159809	3	1	0	1	0	-0.0193 (ns)
sensory_neuron	10466	ENSG00000142634	EFHD2	EF-hand domain family member D2 [Source:HGNC Symbol;Acc:HGNC:28670]	down	-1	0.15976	3	0	1	1	0	0.0400 (ns)
sensory_neuron	10467	ENSG00000101220	ADISSP	adipose secreted signaling protein [Source:HGNC Symbol;Acc:HGNC:15873]	up	1	-0.159695	3	1	0	1	0
sensory_neuron	10468	ENSG00000122035	RASL11A	RAS like family 11 member A [Source:HGNC Symbol;Acc:HGNC:23802]	down	-1	-0.159661	3	0	1	1	0	0.0099 (ns)
sensory_neuron	10469	ENSG00000167981	ZNF597	zinc finger protein 597 [Source:HGNC Symbol;Acc:HGNC:26573]	down	-1	0.159653	3	0	1	1	0	-0.0082 (ns)
sensory_neuron	10470	ENSG00000106804	C5	complement C5 [Source:HGNC Symbol;Acc:HGNC:1331]	up	1	0.15963	3	1	0	1	0	-0.0023 (ns)
sensory_neuron	10471	ENSG00000125817	CENPB	centromere protein B [Source:HGNC Symbol;Acc:HGNC:1852]	down	-1	-0.159582	3	0	1	1	0	0.0038 (ns)
sensory_neuron	10472	ENSG00000115233	PSMD14	proteasome 26S subunit, non-ATPase 14 [Source:HGNC Symbol;Acc:HGNC:16889]	down	-1	-0.15958	3	0	1	1	0	-0.0439 (sig)
sensory_neuron	10473	ENSG00000177951	BET1L	Bet1 golgi vesicular membrane trafficking protein like [Source:HGNC Symbol;Acc:HGNC:19348]	down	-1	-0.15953	3	0	1	1	0	0.0209 (ns)
sensory_neuron	10474	ENSG00000147383	NSDHL	NAD(P) dependent 3-beta-hydroxysteroid dehydrogenase NSDHL [Source:HGNC Symbol;Acc:HGNC:13398]	up	1	0.159329	3	1	0	1	0	-0.0164 (ns)
sensory_neuron	10475	ENSG00000155307	SAMSN1	SAM domain, SH3 domain and nuclear localization signals 1 [Source:HGNC Symbol;Acc:HGNC:10528]	up	1	0.159327	3	1	0	1	0	0.0332 (ns)
sensory_neuron	10476	ENSG00000130962	PRRG1	proline rich and Gla domain 1 [Source:HGNC Symbol;Acc:HGNC:9469]	down	-1	-0.159226	3	0	1	1	0
sensory_neuron	10477	ENSG00000289741	ENSG00000289741	novel transcript	up	1	0.159219	3	1	0	1	0
sensory_neuron	10478	ENSG00000267436	MFSD12-AS1	MFSD12 antisense RNA 1 [Source:HGNC Symbol;Acc:HGNC:56727]	up	1	-0.159171	3	1	0	1	0
sensory_neuron	10479	ENSG00000196470	SIAH1	siah E3 ubiquitin protein ligase 1 [Source:HGNC Symbol;Acc:HGNC:10857]	up	1	-0.159136	3	1	0	1	0	0.0020 (ns)
sensory_neuron	10480	ENSG00000090054	SPTLC1	serine palmitoyltransferase long chain base subunit 1 [Source:HGNC Symbol;Acc:HGNC:11277]	down	-1	-0.159103	3	0	1	1	0	0.0456 (ns)
sensory_neuron	10481	ENSG00000215217	CFAP90	cilia and flagella associated protein 90 [Source:HGNC Symbol;Acc:HGNC:27028]	up	1	-0.159053	3	1	0	1	0
sensory_neuron	10482	ENSG00000230584	CCT5P2	chaperonin containing TCP1 subunit 5 pseudogene 2 [Source:HGNC Symbol;Acc:HGNC:35139]	down	-1	-0.158915	3	0	1	1	0
sensory_neuron	10483	ENSG00000162367	TAL1	TAL bHLH transcription factor 1, erythroid differentiation factor [Source:HGNC Symbol;Acc:HGNC:11556]	up	1	-0.158884	3	1	0	1	0	0.0126 (ns)
sensory_neuron	10484	ENSG00000162927	PUS10	pseudouridine synthase 10 [Source:HGNC Symbol;Acc:HGNC:26505]	down	-1	0.158884	3	0	1	1	0	0.0025 (ns)
sensory_neuron	10485	ENSG00000094916	CBX5	chromobox 5 [Source:HGNC Symbol;Acc:HGNC:1555]	down	-1	-0.158858	3	0	1	1	0	-0.0215 (sig)
sensory_neuron	10486	ENSG00000277531	PNMA8C	PNMA family member 8C [Source:HGNC Symbol;Acc:HGNC:53427]	up	1	0.158843	3	1	0	1	0
sensory_neuron	10487	ENSG00000160124	MIX23	mitochondrial matrix import factor 23 [Source:HGNC Symbol;Acc:HGNC:31136]	down	-1	-0.158785	3	0	1	1	0
sensory_neuron	10488	ENSG00000260903	XKR7	XK related 7 [Source:HGNC Symbol;Acc:HGNC:23062]	up	1	-0.158761	3	1	0	1	0
sensory_neuron	10489	ENSG00000233006	MIR3936HG	MIR3936 host gene [Source:HGNC Symbol;Acc:HGNC:40538]	up	1	-0.158664	3	1	0	1	0
sensory_neuron	10490	ENSG00000187522	HSPA14	heat shock protein family A (Hsp70) member 14 [Source:HGNC Symbol;Acc:HGNC:29526]	down	-1	-0.158594	3	0	1	1	0	-0.0234 (ns)
sensory_neuron	10491	ENSG00000170791	CHCHD7	coiled-coil-helix-coiled-coil-helix domain containing 7 [Source:HGNC Symbol;Acc:HGNC:28314]	down	-1	-0.158564	3	0	1	1	0	-0.0338 (sig)
sensory_neuron	10492	ENSG00000273066	ENSG00000273066	novel transcript	up	1	0.158562	3	1	0	1	0
sensory_neuron	10493	ENSG00000158555	GDPD5	glycerophosphodiester phosphodiesterase domain containing 5 [Source:HGNC Symbol;Acc:HGNC:28804]	up	1	-0.158561	3	1	0	1	0	0.0108 (ns)
sensory_neuron	10494	ENSG00000143207	COP1	COP1 E3 ubiquitin ligase [Source:HGNC Symbol;Acc:HGNC:17440]	up	1	-0.158548	3	1	0	1	0
sensory_neuron	10495	ENSG00000178773	CPNE7	copine 7 [Source:HGNC Symbol;Acc:HGNC:2320]	up	1	0.15845	3	1	0	1	0
sensory_neuron	10496	ENSG00000291006	ENSG00000291006	novel transcript	down	-1	-0.158386	3	0	1	1	0
sensory_neuron	10497	ENSG00000143494	VASH2	vasohibin 2 [Source:HGNC Symbol;Acc:HGNC:25723]	up	1	0.158356	3	1	0	1	0	0.0064 (ns)
sensory_neuron	10498	ENSG00000131778	CHD1L	chromodomain helicase DNA binding protein 1 like [Source:HGNC Symbol;Acc:HGNC:1916]	down	-1	-0.158307	3	0	1	1	0	-0.0215 (sig)
sensory_neuron	10499	ENSG00000165521	EML5	EMAP like 5 [Source:HGNC Symbol;Acc:HGNC:18197]	up	1	0.158281	3	1	0	1	0
sensory_neuron	10500	ENSG00000128923	MINDY2	MINDY lysine 48 deubiquitinase 2 [Source:HGNC Symbol;Acc:HGNC:26954]	up	1	-0.15823	3	1	0	1	0	-0.0012 (ns)
sensory_neuron	10501	ENSG00000185825	BCAP31	B cell receptor associated protein 31 [Source:HGNC Symbol;Acc:HGNC:16695]	down	-1	-0.158217	3	0	1	1	0	0.0315 (ns)
sensory_neuron	10502	ENSG00000155463	OXA1L	OXA1L mitochondrial inner membrane insertase [Source:HGNC Symbol;Acc:HGNC:8526]	down	-1	-0.158131	3	0	1	1	0	-0.0050 (ns)
sensory_neuron	10503	ENSG00000136877	FPGS	folylpolyglutamate synthase [Source:HGNC Symbol;Acc:HGNC:3824]	down	-1	0.15813	3	0	1	1	0	0.0211 (sig)
sensory_neuron	10504	ENSG00000144744	UBA3	ubiquitin like modifier activating enzyme 3 [Source:HGNC Symbol;Acc:HGNC:12470]	down	-1	-0.15809	3	0	1	1	0	0.0167 (ns)
sensory_neuron	10505	ENSG00000198783	ZNF830	zinc finger protein 830 [Source:HGNC Symbol;Acc:HGNC:28291]	down	-1	-0.158061	3	0	1	1	0	-0.0288 (ns)
sensory_neuron	10506	ENSG00000125898	FAM110A	family with sequence similarity 110 member A [Source:HGNC Symbol;Acc:HGNC:16188]	up	1	0.15804	3	1	0	1	0	0.0165 (ns)
sensory_neuron	10507	ENSG00000143321	HDGF	heparin binding growth factor [Source:HGNC Symbol;Acc:HGNC:4856]	down	-1	0.158009	3	0	1	1	0	0.0451 (ns)
sensory_neuron	10508	ENSG00000028310	BRD9	bromodomain containing 9 [Source:HGNC Symbol;Acc:HGNC:25818]	down	-1	-0.157994	3	0	1	1	0	-0.0437 (sig)
sensory_neuron	10509	ENSG00000183684	ALYREF	Aly/REF export factor [Source:HGNC Symbol;Acc:HGNC:19071]	down	-1	0.157971	3	0	1	1	0	-0.0227 (ns)
sensory_neuron	10510	ENSG00000122008	POLK	DNA polymerase kappa [Source:HGNC Symbol;Acc:HGNC:9183]	up	1	-0.157966	3	1	0	1	0
sensory_neuron	10511	ENSG00000063322	MED29	mediator complex subunit 29 [Source:HGNC Symbol;Acc:HGNC:23074]	down	-1	-0.157942	3	0	1	1	0	-0.0028 (ns)
sensory_neuron	10512	ENSG00000057468	MSH4	mutS homolog 4 [Source:HGNC Symbol;Acc:HGNC:7327]	down	-1	-0.157765	3	0	1	1	0	-0.0011 (ns)
sensory_neuron	10513	ENSG00000006432	MAP3K9	mitogen-activated protein kinase kinase kinase 9 [Source:HGNC Symbol;Acc:HGNC:6861]	up	1	-0.157738	3	1	0	1	0	-0.0120 (ns)
sensory_neuron	10514	ENSG00000114439	BBX	BBX high mobility group box domain containing [Source:HGNC Symbol;Acc:HGNC:14422]	down	-1	-0.157718	3	0	1	1	0	-0.0114 (ns)
sensory_neuron	10515	ENSG00000224877	NDUFAF8	NADH:ubiquinone oxidoreductase complex assembly factor 8 [Source:HGNC Symbol;Acc:HGNC:33551]	down	-1	-0.157704	3	0	1	1	0	-0.0031 (ns)
sensory_neuron	10516	ENSG00000146373	RNF217	ring finger protein 217 [Source:HGNC Symbol;Acc:HGNC:21487]	down	-1	-0.157682	3	0	1	1	0
sensory_neuron	10517	ENSG00000226031	FGF13-AS1	FGF13 antisense RNA 1 [Source:HGNC Symbol;Acc:HGNC:44264]	down	-1	-0.157665	3	0	1	1	0
sensory_neuron	10518	ENSG00000242110	AMACR	alpha-methylacyl-CoA racemase [Source:HGNC Symbol;Acc:HGNC:451]	down	-1	-0.157664	3	0	1	1	0	0.0175 (ns)
sensory_neuron	10519	ENSG00000287985	ENSG00000287985	novel transcript	up	1	0.15765	3	1	0	1	0
sensory_neuron	10520	ENSG00000232884	ENSG00000232884	novel transcript	up	1	0.157623	3	1	0	1	0
sensory_neuron	10521	ENSG00000136950	ARPC5L	actin related protein 2/3 complex subunit 5 like [Source:HGNC Symbol;Acc:HGNC:23366]	down	-1	-0.157568	3	0	1	1	0	-0.0703 (sig)
sensory_neuron	10522	ENSG00000203697	CAPN8	calpain 8 [Source:HGNC Symbol;Acc:HGNC:1485]	up	1	0.157416	3	1	0	1	0
sensory_neuron	10523	ENSG00000166170	BAG5	BAG cochaperone 5 [Source:HGNC Symbol;Acc:HGNC:941]	up	1	-0.157404	3	1	0	1	0	-0.0063 (ns)
sensory_neuron	10524	ENSG00000141040	ZNF287	zinc finger protein 287 [Source:HGNC Symbol;Acc:HGNC:13502]	up	1	-0.157403	3	1	0	1	0	-0.0036 (ns)
sensory_neuron	10525	ENSG00000095794	CREM	cAMP responsive element modulator [Source:HGNC Symbol;Acc:HGNC:2352]	down	-1	-0.157355	3	0	1	1	0
sensory_neuron	10526	ENSG00000169442	CD52	CD52 molecule [Source:HGNC Symbol;Acc:HGNC:1804]	up	1	-0.157338	3	1	0	1	0	-0.0427 (ns)
sensory_neuron	10527	ENSG00000184221	OLIG1	oligodendrocyte transcription factor 1 [Source:HGNC Symbol;Acc:HGNC:16983]	down	-1	-0.157203	3	0	1	1	0	0.0170 (ns)
sensory_neuron	10528	ENSG00000183807	FAM162B	family with sequence similarity 162 member B [Source:HGNC Symbol;Acc:HGNC:21549]	down	-1	0.157194	3	0	1	1	0
sensory_neuron	10529	ENSG00000150048	CLEC1A	C-type lectin domain family 1 member A [Source:HGNC Symbol;Acc:HGNC:24355]	down	-1	-0.157162	3	0	1	1	0	0.0030 (ns)
sensory_neuron	10530	ENSG00000072121	ZFYVE26	zinc finger FYVE-type containing 26 [Source:HGNC Symbol;Acc:HGNC:20761]	up	1	0.157157	3	1	0	1	0	-0.0045 (ns)
sensory_neuron	10531	ENSG00000225386	LRRC3B-AS1	LRRC3B antisense RNA 1 [Source:HGNC Symbol;Acc:HGNC:55847]	up	1	-0.157155	3	1	0	1	0
sensory_neuron	10532	ENSG00000101441	CST4	cystatin S [Source:HGNC Symbol;Acc:HGNC:2476]	up	1	0.157093	3	1	0	1	0	0.0056 (ns)
sensory_neuron	10533	ENSG00000268069	ENSG00000268069	novel transcript, antisense to HDAC7	down	-1	-0.157064	3	0	1	1	0
sensory_neuron	10534	ENSG00000143067	ZNF697	zinc finger protein 697 [Source:HGNC Symbol;Acc:HGNC:32034]	down	-1	-0.157043	3	0	1	1	0	-0.0019 (ns)
sensory_neuron	10535	ENSG00000214706	IFRD2	interferon related developmental regulator 2 [Source:HGNC Symbol;Acc:HGNC:5457]	down	-1	0.157017	3	0	1	1	0	-0.0052 (ns)
sensory_neuron	10536	ENSG00000279114	ENSG00000279114	TEC	up	1	0.15697	3	1	0	1	0
sensory_neuron	10537	ENSG00000170703	TTLL6	tubulin tyrosine ligase like 6 [Source:HGNC Symbol;Acc:HGNC:26664]	up	1	0.156959	3	1	0	1	0
sensory_neuron	10538	ENSG00000287760	ENSG00000287760	novel transcript	up	1	-0.156947	3	1	0	1	0
sensory_neuron	10539	ENSG00000185515	BRCC3	BRCA1/BRCA2-containing complex subunit 3 [Source:HGNC Symbol;Acc:HGNC:24185]	up	1	-0.156947	3	1	0	1	0	-0.0085 (ns)
sensory_neuron	10540	ENSG00000280128	ENSG00000280128	TEC	up	1	-0.156909	3	1	0	1	0
sensory_neuron	10541	ENSG00000196498	NCOR2	nuclear receptor corepressor 2 [Source:HGNC Symbol;Acc:HGNC:7673]	up	1	0.156831	3	1	0	1	0	0.0252 (ns)
sensory_neuron	10542	ENSG00000169019	COMMD8	COMM domain containing 8 [Source:HGNC Symbol;Acc:HGNC:26036]	down	-1	0.156801	3	0	1	1	0	-0.0243 (ns)
sensory_neuron	10543	ENSG00000091157	WDR7	WD repeat domain 7 [Source:HGNC Symbol;Acc:HGNC:13490]	up	1	-0.156778	3	1	0	1	0	-0.0067 (ns)
sensory_neuron	10544	ENSG00000105443	CYTH2	cytohesin 2 [Source:HGNC Symbol;Acc:HGNC:9502]	up	1	-0.156772	3	1	0	1	0	0.0234 (ns)
sensory_neuron	10545	ENSG00000115289	PCGF1	polycomb group ring finger 1 [Source:HGNC Symbol;Acc:HGNC:17615]	up	1	-0.156769	3	1	0	1	0	-0.0050 (ns)
sensory_neuron	10546	ENSG00000159753	CARMIL2	capping protein regulator and myosin 1 linker 2 [Source:HGNC Symbol;Acc:HGNC:27089]	up	1	0.156746	3	1	0	1	0	-0.0167 (ns)
sensory_neuron	10547	ENSG00000147050	KDM6A	lysine demethylase 6A [Source:HGNC Symbol;Acc:HGNC:12637]	down	-1	0.156665	3	0	1	1	0	0.0118 (ns)
sensory_neuron	10548	ENSG00000220201	ZGLP1	zinc finger GATA like protein 1 [Source:HGNC Symbol;Acc:HGNC:37245]	up	1	-0.156658	3	1	0	1	0
sensory_neuron	10549	ENSG00000139372	TDG	thymine DNA glycosylase [Source:HGNC Symbol;Acc:HGNC:11700]	down	-1	0.156575	3	0	1	1	0	-0.0318 (ns)
sensory_neuron	10550	ENSG00000247679	ENSG00000247679	novel transcript	down	-1	0.156455	3	0	1	1	0
sensory_neuron	10551	ENSG00000037474	NSUN2	NOP2/Sun RNA methyltransferase 2 [Source:HGNC Symbol;Acc:HGNC:25994]	down	-1	-0.156338	3	0	1	1	0	-0.0488 (sig)
sensory_neuron	10552	ENSG00000159842	ABR	ABR activator of RhoGEF and GTPase [Source:HGNC Symbol;Acc:HGNC:81]	down	-1	-0.156285	3	0	1	1	0	0.0478 (ns)
sensory_neuron	10553	ENSG00000089048	ESF1	ESF1 nucleolar pre-rRNA processing protein homolog [Source:HGNC Symbol;Acc:HGNC:15898]	down	-1	-0.156169	3	0	1	1	0
sensory_neuron	10554	ENSG00000179933	C14orf119	chromosome 14 open reading frame 119 [Source:HGNC Symbol;Acc:HGNC:20270]	down	-1	-0.156168	3	0	1	1	0	-0.0023 (ns)
sensory_neuron	10555	ENSG00000163660	CCNL1	cyclin L1 [Source:HGNC Symbol;Acc:HGNC:20569]	down	-1	-0.156066	3	0	1	1	0	-0.0115 (ns)
sensory_neuron	10556	ENSG00000197265	GTF2E2	general transcription factor IIE subunit 2 [Source:HGNC Symbol;Acc:HGNC:4651]	down	-1	0.156057	3	0	1	1	0	-0.0481 (sig)
sensory_neuron	10557	ENSG00000120519	SLC10A7	solute carrier family 10 member 7 [Source:HGNC Symbol;Acc:HGNC:23088]	up	1	-0.15605	3	1	0	1	0	-0.0166 (ns)
sensory_neuron	10558	ENSG00000061273	HDAC7	histone deacetylase 7 [Source:HGNC Symbol;Acc:HGNC:14067]	down	-1	-0.156029	3	0	1	1	0	0.0015 (ns)
sensory_neuron	10559	ENSG00000278195	SSTR3	somatostatin receptor 3 [Source:HGNC Symbol;Acc:HGNC:11332]	up	1	-0.155984	3	1	0	1	0	0.0194 (sig)
sensory_neuron	10560	ENSG00000272121	ENSG00000272121	novel transcript	up	1	-0.155975	3	1	0	1	0
sensory_neuron	10561	ENSG00000125166	GOT2	glutamic-oxaloacetic transaminase 2 [Source:HGNC Symbol;Acc:HGNC:4433]	up	1	-0.155958	3	1	0	1	0	-0.0216 (ns)
sensory_neuron	10562	ENSG00000172780	RAB43	RAB43, member RAS oncogene family [Source:HGNC Symbol;Acc:HGNC:19983]	down	-1	-0.155894	3	0	1	1	0	0.0044 (ns)
sensory_neuron	10563	ENSG00000132740	IGHMBP2	immunoglobulin mu DNA binding protein 2 [Source:HGNC Symbol;Acc:HGNC:5542]	down	-1	-0.155892	3	0	1	1	0	-0.0073 (ns)
sensory_neuron	10564	ENSG00000157911	PEX10	peroxisomal biogenesis factor 10 [Source:HGNC Symbol;Acc:HGNC:8851]	down	-1	-0.155841	3	0	1	1	0	-0.0015 (ns)
sensory_neuron	10565	ENSG00000174842	GLMN	glomulin, FKBP associated protein [Source:HGNC Symbol;Acc:HGNC:14373]	down	-1	-0.155699	3	0	1	1	0	-0.0453 (sig)
sensory_neuron	10566	ENSG00000153485	LYSET	lysosomal enzyme trafficking factor [Source:HGNC Symbol;Acc:HGNC:20218]	down	-1	-0.155679	3	0	1	1	0
sensory_neuron	10567	ENSG00000161040	FBXL13	F-box and leucine rich repeat protein 13 [Source:HGNC Symbol;Acc:HGNC:21658]	down	-1	-0.155637	3	0	1	1	0	0.0543 (sig)
sensory_neuron	10568	ENSG00000144736	SHQ1	SHQ1, H/ACA ribonucleoprotein assembly factor [Source:HGNC Symbol;Acc:HGNC:25543]	down	-1	0.155627	3	0	1	1	0	-0.0151 (ns)
sensory_neuron	10569	ENSG00000139364	TMEM132B	transmembrane protein 132B [Source:HGNC Symbol;Acc:HGNC:29397]	down	-1	-0.155482	3	0	1	1	0	-0.0021 (ns)
sensory_neuron	10570	ENSG00000114405	CEP15	centrosomal protein 15 [Source:HGNC Symbol;Acc:HGNC:25024]	up	1	-0.155475	3	1	0	1	0
sensory_neuron	10571	ENSG00000169594	BNC1	basonuclin zinc finger protein 1 [Source:HGNC Symbol;Acc:HGNC:1081]	down	-1	-0.155333	3	0	1	1	0
sensory_neuron	10572	ENSG00000204815	ODAD4	outer dynein arm docking complex subunit 4 [Source:HGNC Symbol;Acc:HGNC:25280]	up	1	-0.155288	3	1	0	1	0
sensory_neuron	10573	ENSG00000112210	RAB23	RAB23, member RAS oncogene family [Source:HGNC Symbol;Acc:HGNC:14263]	down	-1	0.1552	3	0	1	1	0	-0.0062 (ns)
sensory_neuron	10574	ENSG00000284194	SCO2	synthesis of cytochrome C oxidase 2 [Source:HGNC Symbol;Acc:HGNC:10604]	up	1	0.155196	3	1	0	1	0	0.0252 (ns)
sensory_neuron	10575	ENSG00000223438	ENSG00000223438	novel transcript	down	-1	-0.155167	3	0	1	1	0
sensory_neuron	10576	ENSG00000123472	ATPAF1	ATP synthase mitochondrial F1 complex assembly factor 1 [Source:HGNC Symbol;Acc:HGNC:18803]	up	1	-0.155113	3	1	0	1	0	-0.0309 (sig)
sensory_neuron	10577	ENSG00000175283	DOLK	dolichol kinase [Source:HGNC Symbol;Acc:HGNC:23406]	down	-1	-0.155077	3	0	1	1	0	-0.0109 (ns)
sensory_neuron	10578	ENSG00000152749	GPR180	G protein-coupled receptor 180 [Source:HGNC Symbol;Acc:HGNC:28899]	up	1	0.155077	3	1	0	1	0	-0.0106 (ns)
sensory_neuron	10579	ENSG00000289444	ENSG00000289444	novel transcript	down	-1	0.155045	3	0	1	1	0
sensory_neuron	10580	ENSG00000171824	EXOSC10	exosome component 10 [Source:HGNC Symbol;Acc:HGNC:9138]	up	1	0.155024	3	1	0	1	0	-0.0122 (ns)
sensory_neuron	10581	ENSG00000197472	ZNF695	zinc finger protein 695 [Source:HGNC Symbol;Acc:HGNC:30954]	up	1	0.155017	3	1	0	1	0	0.0061 (ns)
sensory_neuron	10582	ENSG00000148158	SNX30	sorting nexin family member 30 [Source:HGNC Symbol;Acc:HGNC:23685]	up	1	-0.154997	3	1	0	1	0	0.0232 (ns)
sensory_neuron	10583	ENSG00000155189	AGPAT5	1-acylglycerol-3-phosphate O-acyltransferase 5 [Source:HGNC Symbol;Acc:HGNC:20886]	up	1	-0.154993	3	1	0	1	0	-0.0261 (sig)
sensory_neuron	10584	ENSG00000008869	HEATR5B	HEAT repeat containing 5B [Source:HGNC Symbol;Acc:HGNC:29273]	up	1	-0.154981	3	1	0	1	0	-0.0160 (ns)
sensory_neuron	10585	ENSG00000143303	METTL25B	methyltransferase like 25B [Source:HGNC Symbol;Acc:HGNC:24273]	up	1	-0.154888	3	1	0	1	0
sensory_neuron	10586	ENSG00000219470	RPS2P29	ribosomal protein S2 pseudogene 29 [Source:HGNC Symbol;Acc:HGNC:36011]	down	-1	0.154879	3	0	1	1	0
sensory_neuron	10587	ENSG00000166159	LRTM2	leucine rich repeats and transmembrane domains 2 [Source:HGNC Symbol;Acc:HGNC:32443]	up	1	0.154859	3	1	0	1	0
sensory_neuron	10588	ENSG00000135597	REPS1	RALBP1 associated Eps domain containing 1 [Source:HGNC Symbol;Acc:HGNC:15578]	up	1	-0.154849	3	1	0	1	0	0.0008 (ns)
sensory_neuron	10589	ENSG00000278845	MRPL45	mitochondrial ribosomal protein L45 [Source:HGNC Symbol;Acc:HGNC:16651]	up	1	-0.154761	3	1	0	1	0	-0.0530 (sig)
sensory_neuron	10590	ENSG00000131871	SELENOS	selenoprotein S [Source:HGNC Symbol;Acc:HGNC:30396]	down	-1	-0.154752	3	0	1	1	0	-0.0436 (sig)
sensory_neuron	10591	ENSG00000227963	RBM15-AS1	RBM15 antisense RNA 1 [Source:HGNC Symbol;Acc:HGNC:53636]	up	1	0.154656	3	1	0	1	0
sensory_neuron	10592	ENSG00000292345	ZBED1	zinc finger BED-type containing 1 [Source:HGNC Symbol;Acc:HGNC:447]	down	-1	-0.154624	3	0	1	1	0	0.0483 (sig)
sensory_neuron	10593	ENSG00000115652	UXS1	UDP-glucuronate decarboxylase 1 [Source:HGNC Symbol;Acc:HGNC:17729]	down	-1	-0.154607	3	0	1	1	0
sensory_neuron	10594	ENSG00000125995	ROMO1	reactive oxygen species modulator 1 [Source:HGNC Symbol;Acc:HGNC:16185]	down	-1	0.154562	3	0	1	1	0	-0.0430 (ns)
sensory_neuron	10595	ENSG00000163001	CFAP36	cilia and flagella associated protein 36 [Source:HGNC Symbol;Acc:HGNC:30540]	up	1	-0.15452	3	1	0	1	0	-0.0328 (sig)
sensory_neuron	10596	ENSG00000134318	ROCK2	Rho associated coiled-coil containing protein kinase 2 [Source:HGNC Symbol;Acc:HGNC:10252]	down	-1	0.154518	3	0	1	1	0	0.0267 (ns)
sensory_neuron	10597	ENSG00000160999	SH2B2	SH2B adaptor protein 2 [Source:HGNC Symbol;Acc:HGNC:17381]	up	1	-0.154516	3	1	0	1	0	0.0406 (sig)
sensory_neuron	10598	ENSG00000254221	PCDHGB1	protocadherin gamma subfamily B, 1 [Source:HGNC Symbol;Acc:HGNC:8708]	up	1	0.154456	3	1	0	1	0
sensory_neuron	10599	ENSG00000127578	WFIKKN1	WAP, follistatin/kazal, immunoglobulin, kunitz and netrin domain containing 1 [Source:HGNC Symbol;Acc:HGNC:30912]	up	1	0.154432	3	1	0	1	0	-0.0006 (ns)
sensory_neuron	10600	ENSG00000198551	ZNF627	zinc finger protein 627 [Source:HGNC Symbol;Acc:HGNC:30570]	up	1	-0.154312	3	1	0	1	0	-0.0405 (sig)
sensory_neuron	10601	ENSG00000273007	ENSG00000273007	novel transcript, antisense to FGF2	down	-1	-0.154289	3	0	1	1	0
sensory_neuron	10602	ENSG00000198087	CD2AP	CD2 associated protein [Source:HGNC Symbol;Acc:HGNC:14258]	down	-1	-0.154201	3	0	1	1	0	-0.0175 (ns)
sensory_neuron	10603	ENSG00000067057	PFKP	phosphofructokinase, platelet [Source:HGNC Symbol;Acc:HGNC:8878]	up	1	0.154124	3	1	0	1	0	-0.0531 (sig)
sensory_neuron	10604	ENSG00000174718	RESF1	retroelement silencing factor 1 [Source:HGNC Symbol;Acc:HGNC:25559]	down	-1	-0.154063	3	0	1	1	0
sensory_neuron	10605	ENSG00000303388	ENSG00000303388	novel transcript	down	-1	-0.154052	3	0	1	1	0
sensory_neuron	10606	ENSG00000187147	RNF220	ring finger protein 220 [Source:HGNC Symbol;Acc:HGNC:25552]	up	1	-0.154003	3	1	0	1	0	-0.0224 (ns)
sensory_neuron	10607	ENSG00000143442	POGZ	pogo transposable element derived with ZNF domain [Source:HGNC Symbol;Acc:HGNC:18801]	up	1	-0.153995	3	1	0	1	0	-0.0018 (ns)
sensory_neuron	10608	ENSG00000198860	TSEN15	tRNA splicing endonuclease subunit 15 [Source:HGNC Symbol;Acc:HGNC:16791]	down	-1	-0.153966	3	0	1	1	0	-0.0524 (sig)
sensory_neuron	10609	ENSG00000136052	SLC41A2	solute carrier family 41 member 2 [Source:HGNC Symbol;Acc:HGNC:31045]	up	1	-0.15391	3	1	0	1	0	0.0034 (ns)
sensory_neuron	10610	ENSG00000162434	JAK1	Janus kinase 1 [Source:HGNC Symbol;Acc:HGNC:6190]	down	-1	-0.153823	3	0	1	1	0	0.0213 (ns)
sensory_neuron	10611	ENSG00000166164	BRD7	bromodomain containing 7 [Source:HGNC Symbol;Acc:HGNC:14310]	down	-1	-0.153777	3	0	1	1	0	-0.0042 (ns)
sensory_neuron	10612	ENSG00000250709	CCDC169-SOHLH2	CCDC169-SOHLH2 readthrough [Source:HGNC Symbol;Acc:HGNC:38866]	down	-1	0.153766	3	0	1	1	0
sensory_neuron	10613	ENSG00000033011	ALG1	ALG1 chitobiosyldiphosphodolichol beta-mannosyltransferase [Source:HGNC Symbol;Acc:HGNC:18294]	down	-1	-0.153752	3	0	1	1	0	-0.0150 (sig)
sensory_neuron	10614	ENSG00000095951	HIVEP1	HIVEP zinc finger 1 [Source:HGNC Symbol;Acc:HGNC:4920]	down	-1	-0.153668	3	0	1	1	0	-0.0071 (ns)
sensory_neuron	10615	ENSG00000106305	AIMP2	aminoacyl tRNA synthetase complex interacting multifunctional protein 2 [Source:HGNC Symbol;Acc:HGNC:20609]	down	-1	-0.153629	3	0	1	1	0	-0.0172 (ns)
sensory_neuron	10616	ENSG00000249992	TMEM158	transmembrane protein 158 [Source:HGNC Symbol;Acc:HGNC:30293]	down	-1	-0.153576	3	0	1	1	0	0.0958 (ns)
sensory_neuron	10617	ENSG00000163960	UBXN7	UBX domain protein 7 [Source:HGNC Symbol;Acc:HGNC:29119]	up	1	-0.153562	3	1	0	1	0	0.0077 (ns)
sensory_neuron	10618	ENSG00000164587	RPS14	ribosomal protein S14 [Source:HGNC Symbol;Acc:HGNC:10387]	down	-1	-0.153546	3	0	1	1	0	-0.0480 (ns)
sensory_neuron	10619	ENSG00000186197	EDARADD	EDAR associated via death domain [Source:HGNC Symbol;Acc:HGNC:14341]	down	-1	-0.153528	3	0	1	1	0	0.0106 (ns)
sensory_neuron	10620	ENSG00000072694	FCGR2B	Fc gamma receptor IIb [Source:HGNC Symbol;Acc:HGNC:3618]	down	-1	-0.15341	3	0	1	1	0	0.0359 (ns)
sensory_neuron	10621	ENSG00000204463	BAG6	BAG cochaperone 6 [Source:HGNC Symbol;Acc:HGNC:13919]	up	1	-0.153401	3	1	0	1	0	0.0378 (ns)
sensory_neuron	10622	ENSG00000130997	POLN	DNA polymerase nu [Source:HGNC Symbol;Acc:HGNC:18870]	down	-1	0.153365	3	0	1	1	0	-0.0102 (ns)
sensory_neuron	10623	ENSG00000161048	NAPEPLD	N-acyl phosphatidylethanolamine phospholipase D [Source:HGNC Symbol;Acc:HGNC:21683]	down	-1	-0.153315	3	0	1	1	0	-0.0093 (ns)
sensory_neuron	10624	ENSG00000112238	PRDM13	PR/SET domain 13 [Source:HGNC Symbol;Acc:HGNC:13998]	down	-1	-0.153293	3	0	1	1	0	0.0058 (ns)
sensory_neuron	10625	ENSG00000198892	SHISA4	shisa family member 4 [Source:HGNC Symbol;Acc:HGNC:27139]	up	1	0.153289	3	1	0	1	0	0.0169 (ns)
sensory_neuron	10626	ENSG00000068650	ATP11A	ATPase phospholipid transporting 11A [Source:HGNC Symbol;Acc:HGNC:13552]	down	-1	-0.153254	3	0	1	1	0	-0.0133 (sig)
sensory_neuron	10627	ENSG00000143753	DEGS1	delta 4-desaturase, sphingolipid 1 [Source:HGNC Symbol;Acc:HGNC:13709]	up	1	-0.153185	3	1	0	1	0	0.0097 (ns)
sensory_neuron	10628	ENSG00000226828	LINC02774	long intergenic non-protein coding RNA 2774 [Source:HGNC Symbol;Acc:HGNC:27923]	up	1	0.153167	3	1	0	1	0
sensory_neuron	10629	ENSG00000301048	ENSG00000301048	novel transcript	down	-1	-0.152932	3	0	1	1	0
sensory_neuron	10630	ENSG00000113812	ACTR8	actin related protein 8 [Source:HGNC Symbol;Acc:HGNC:14672]	up	1	-0.152904	3	1	0	1	0	-0.0125 (ns)
sensory_neuron	10631	ENSG00000039650	PNKP	polynucleotide kinase 3'-phosphatase [Source:HGNC Symbol;Acc:HGNC:9154]	down	-1	0.152899	3	0	1	1	0	-0.0208 (ns)
sensory_neuron	10632	ENSG00000286861	ENSG00000286861	novel transcript, antisense to ARG2	down	-1	-0.15289	3	0	1	1	0
sensory_neuron	10633	ENSG00000109534	GAR1	GAR1 ribonucleoprotein [Source:HGNC Symbol;Acc:HGNC:14264]	down	-1	0.152888	3	0	1	1	0	-0.0370 (sig)
sensory_neuron	10634	ENSG00000189362	NEMP2	nuclear envelope integral membrane protein 2 [Source:HGNC Symbol;Acc:HGNC:33700]	down	-1	0.152882	3	0	1	1	0	-0.0174 (sig)
sensory_neuron	10635	ENSG00000100632	ERH	ERH mRNA splicing and mitosis factor [Source:HGNC Symbol;Acc:HGNC:3447]	down	-1	-0.152866	3	0	1	1	0	-0.1010 (sig)
sensory_neuron	10636	ENSG00000120594	PLXDC2	plexin domain containing 2 [Source:HGNC Symbol;Acc:HGNC:21013]	down	-1	-0.152855	3	0	1	1	0	0.0619 (sig)
sensory_neuron	10637	ENSG00000186866	POFUT2	protein O-fucosyltransferase 2 [Source:HGNC Symbol;Acc:HGNC:14683]	down	-1	-0.15284	3	0	1	1	0	0.0150 (ns)
sensory_neuron	10638	ENSG00000130816	DNMT1	DNA methyltransferase 1 [Source:HGNC Symbol;Acc:HGNC:2976]	down	-1	-0.152791	3	0	1	1	0	-0.0806 (sig)
sensory_neuron	10639	ENSG00000176697	BDNF	brain derived neurotrophic factor [Source:HGNC Symbol;Acc:HGNC:1033]	down	-1	-0.152781	3	0	1	1	0	0.0037 (ns)
sensory_neuron	10640	ENSG00000101199	ARFGAP1	ARF GTPase activating protein 1 [Source:HGNC Symbol;Acc:HGNC:15852]	down	-1	-0.152768	3	0	1	1	0	-0.0113 (ns)
sensory_neuron	10641	ENSG00000154153	RETREG1	reticulophagy regulator 1 [Source:HGNC Symbol;Acc:HGNC:25964]	up	1	0.152672	3	1	0	1	0	-0.0556 (sig)
sensory_neuron	10642	ENSG00000291143	ENSG00000291143	novel transcript	down	-1	-0.152606	3	0	1	1	0
sensory_neuron	10643	ENSG00000185614	INKA1	inka box actin regulator 1 [Source:HGNC Symbol;Acc:HGNC:32480]	down	-1	-0.152526	3	0	1	1	0
sensory_neuron	10644	ENSG00000166111	SVOP	SV2 related protein [Source:HGNC Symbol;Acc:HGNC:25417]	up	1	-0.152442	3	1	0	1	0
sensory_neuron	10645	ENSG00000197150	ABCB8	ATP binding cassette subfamily B member 8 [Source:HGNC Symbol;Acc:HGNC:49]	up	1	0.152319	3	1	0	1	0	-0.0207 (sig)
sensory_neuron	10646	ENSG00000080822	CLDND1	claudin domain containing 1 [Source:HGNC Symbol;Acc:HGNC:1322]	up	1	0.152314	3	1	0	1	0	-0.0657 (ns)
sensory_neuron	10647	ENSG00000100897	DCAF11	DDB1 and CUL4 associated factor 11 [Source:HGNC Symbol;Acc:HGNC:20258]	up	1	-0.152297	3	1	0	1	0	0.0195 (ns)
sensory_neuron	10648	ENSG00000166133	RPUSD2	RNA pseudouridine synthase domain containing 2 [Source:HGNC Symbol;Acc:HGNC:24180]	down	-1	-0.152269	3	0	1	1	0	-0.0347 (sig)
sensory_neuron	10649	ENSG00000204186	ZDBF2	zinc finger DBF-type containing 2 [Source:HGNC Symbol;Acc:HGNC:29313]	up	1	-0.152261	3	1	0	1	0
sensory_neuron	10650	ENSG00000125459	MSTO1	misato mitochondrial distribution and morphology regulator 1 [Source:HGNC Symbol;Acc:HGNC:29678]	down	-1	-0.152258	3	0	1	1	0	-0.0164 (ns)
sensory_neuron	10651	ENSG00000246777	DYNC1LI2-DT	DYNC1LI2 divergent transcript [Source:HGNC Symbol;Acc:HGNC:52990]	down	-1	-0.152215	3	0	1	1	0
sensory_neuron	10652	ENSG00000106246	PTCD1	pentatricopeptide repeat domain 1 [Source:HGNC Symbol;Acc:HGNC:22198]	down	-1	-0.152131	3	0	1	1	0	-0.0197 (ns)
sensory_neuron	10653	ENSG00000110013	SIAE	sialic acid acetylesterase [Source:HGNC Symbol;Acc:HGNC:18187]	down	-1	-0.152058	3	0	1	1	0	0.0085 (ns)
sensory_neuron	10654	ENSG00000105373	NOP53	NOP53 ribosome biogenesis factor [Source:HGNC Symbol;Acc:HGNC:4333]	up	1	-0.152005	3	1	0	1	0	-0.0475 (sig)
sensory_neuron	10655	ENSG00000068615	REEP1	receptor accessory protein 1 [Source:HGNC Symbol;Acc:HGNC:25786]	up	1	-0.151875	3	1	0	1	0	-0.0013 (ns)
sensory_neuron	10656	ENSG00000168913	ENHO	energy homeostasis associated [Source:HGNC Symbol;Acc:HGNC:24838]	up	1	-0.151821	3	1	0	1	0	0.0110 (ns)
sensory_neuron	10657	ENSG00000058600	POLR3E	RNA polymerase III subunit E [Source:HGNC Symbol;Acc:HGNC:30347]	down	-1	-0.151766	3	0	1	1	0	-0.0465 (sig)
sensory_neuron	10658	ENSG00000215196	BASP1-AS1	BASP1 antisense RNA 1 [Source:HGNC Symbol;Acc:HGNC:26609]	up	1	-0.151762	3	1	0	1	0	0.0292 (ns)
sensory_neuron	10659	ENSG00000121892	PDS5A	PDS5 cohesin associated factor A [Source:HGNC Symbol;Acc:HGNC:29088]	down	-1	0.15172	3	0	1	1	0	-0.0357 (ns)
sensory_neuron	10660	ENSG00000173013	CFAP184	cilia and flagella associated protein 184 [Source:HGNC Symbol;Acc:HGNC:26900]	down	-1	-0.151633	3	0	1	1	0
sensory_neuron	10661	ENSG00000136868	SLC31A1	solute carrier family 31 member 1 [Source:HGNC Symbol;Acc:HGNC:11016]	down	-1	-0.151632	3	0	1	1	0	0.0455 (sig)
sensory_neuron	10662	ENSG00000040341	STAU2	staufen double-stranded RNA binding protein 2 [Source:HGNC Symbol;Acc:HGNC:11371]	up	1	-0.15159	3	1	0	1	0	-0.0114 (ns)
sensory_neuron	10663	ENSG00000133641	RLIG1	RNA 5'-phosphate and 3'-OH ligase 1 [Source:HGNC Symbol;Acc:HGNC:25322]	down	-1	0.151578	3	0	1	1	0
sensory_neuron	10664	ENSG00000158480	SPATA2	spermatogenesis associated 2 [Source:HGNC Symbol;Acc:HGNC:14681]	down	-1	-0.151554	3	0	1	1	0	0.0040 (ns)
sensory_neuron	10665	ENSG00000289268	ENSG00000289268	novel transcript	up	1	0.151512	3	1	0	1	0
sensory_neuron	10666	ENSG00000197170	PSMD12	proteasome 26S subunit, non-ATPase 12 [Source:HGNC Symbol;Acc:HGNC:9557]	down	-1	-0.151466	3	0	1	1	0	-0.0219 (ns)
sensory_neuron	10667	ENSG00000172354	GNB2	G protein subunit beta 2 [Source:HGNC Symbol;Acc:HGNC:4398]	up	1	0.151409	3	1	0	1	0	0.0429 (sig)
sensory_neuron	10668	ENSG00000115484	CCT4	chaperonin containing TCP1 subunit 4 [Source:HGNC Symbol;Acc:HGNC:1617]	down	-1	-0.151407	3	0	1	1	0	-0.0350 (sig)
sensory_neuron	10669	ENSG00000179899	PHC1P1	polyhomeotic homolog 1 pseudogene 1 [Source:HGNC Symbol;Acc:HGNC:34502]	down	-1	-0.151231	3	0	1	1	0
sensory_neuron	10670	ENSG00000153234	NR4A2	nuclear receptor subfamily 4 group A member 2 [Source:HGNC Symbol;Acc:HGNC:7981]	down	-1	-0.151151	3	0	1	1	0	0.0361 (sig)
sensory_neuron	10671	ENSG00000134255	CEPT1	choline/ethanolamine phosphotransferase 1 [Source:HGNC Symbol;Acc:HGNC:24289]	down	-1	-0.151136	3	0	1	1	0	-0.0362 (ns)
sensory_neuron	10672	ENSG00000213297	ZNF625-ZNF20	ZNF625-ZNF20 readthrough (NMD candidate) [Source:HGNC Symbol;Acc:HGNC:48368]	up	1	0.151131	3	1	0	1	0
sensory_neuron	10673	ENSG00000091651	ORC6	origin recognition complex subunit 6 [Source:HGNC Symbol;Acc:HGNC:17151]	down	-1	0.151077	3	0	1	1	0	0.0305 (ns)
sensory_neuron	10674	ENSG00000282390	ENSG00000282390	novel transcript, sense intronic to ADARB2	up	1	0.150961	3	1	0	1	0
sensory_neuron	10675	ENSG00000115486	GGCX	gamma-glutamyl carboxylase [Source:HGNC Symbol;Acc:HGNC:4247]	down	-1	0.150915	3	0	1	1	0	0.0042 (ns)
sensory_neuron	10676	ENSG00000143748	NVL	nuclear VCP like [Source:HGNC Symbol;Acc:HGNC:8070]	down	-1	-0.15088	3	0	1	1	0	-0.0049 (ns)
sensory_neuron	10677	ENSG00000254004	ZNF260	zinc finger protein 260 [Source:HGNC Symbol;Acc:HGNC:13499]	down	-1	-0.150741	3	0	1	1	0	-0.0289 (sig)
sensory_neuron	10678	ENSG00000289182	ENSG00000289182	novel transcript, antisense to ACTG1	down	-1	-0.150682	3	0	1	1	0
sensory_neuron	10679	ENSG00000152380	FAM151B	family with sequence similarity 151 member B [Source:HGNC Symbol;Acc:HGNC:33716]	down	-1	-0.150666	3	0	1	1	0
sensory_neuron	10680	ENSG00000257242	LINC01619	long intergenic non-protein coding RNA 1619 [Source:HGNC Symbol;Acc:HGNC:27409]	up	1	0.150623	3	1	0	1	0
sensory_neuron	10681	ENSG00000154144	TBRG1	transforming growth factor beta regulator 1 [Source:HGNC Symbol;Acc:HGNC:29551]	down	-1	-0.150492	3	0	1	1	0	-0.0084 (ns)
sensory_neuron	10682	ENSG00000117602	RCAN3	RCAN family member 3 [Source:HGNC Symbol;Acc:HGNC:3042]	up	1	0.150463	3	1	0	1	0	-0.0188 (sig)
sensory_neuron	10683	ENSG00000272886	DCP1A	decapping mRNA 1A [Source:HGNC Symbol;Acc:HGNC:18714]	up	1	0.150461	3	1	0	1	0	0.0163 (ns)
sensory_neuron	10684	ENSG00000073614	KDM5A	lysine demethylase 5A [Source:HGNC Symbol;Acc:HGNC:9886]	down	-1	0.150357	3	0	1	1	0	0.0708 (sig)
sensory_neuron	10685	ENSG00000224861	YBX1P1	Y-box binding protein 1 pseudogene 1 [Source:HGNC Symbol;Acc:HGNC:8015]	up	1	0.150309	3	1	0	1	0
sensory_neuron	10686	ENSG00000119965	C10orf88	chromosome 10 open reading frame 88 [Source:HGNC Symbol;Acc:HGNC:25822]	up	1	-0.150252	3	1	0	1	0	-0.0183 (ns)
sensory_neuron	10687	ENSG00000255571	MIR9-3HG	MIR9-3 host gene [Source:HGNC Symbol;Acc:HGNC:27388]	up	1	0.150207	3	1	0	1	0
sensory_neuron	10688	ENSG00000231680	LINC02723	long intergenic non-protein coding RNA 2723 [Source:HGNC Symbol;Acc:HGNC:54240]	up	1	-0.150156	3	1	0	1	0
sensory_neuron	10689	ENSG00000213079	SCAF8	SR-related CTD associated factor 8 [Source:HGNC Symbol;Acc:HGNC:20959]	up	1	-0.150083	3	1	0	1	0	0.0090 (ns)
sensory_neuron	10690	ENSG00000118369	USP35	ubiquitin specific peptidase 35 [Source:HGNC Symbol;Acc:HGNC:20061]	up	1	-0.150035	3	1	0	1	0	0.0039 (ns)
sensory_neuron	10691	ENSG00000100453	GZMB	granzyme B [Source:HGNC Symbol;Acc:HGNC:4709]	up	1	0.150027	2	1	0	1	0	-0.1440 (sig)
sensory_neuron	10692	ENSG00000047056	WDR37	WD repeat domain 37 [Source:HGNC Symbol;Acc:HGNC:31406]	up	1	-0.150011	3	1	0	1	0	-0.0095 (ns)
sensory_neuron	10693	ENSG00000258101	ENSG00000258101	novel transcript, antisense to TUBA1C	down	-1	-0.150005	3	0	1	1	0
sensory_neuron	10694	ENSG00000182575	NXPH3	neurexophilin 3 [Source:HGNC Symbol;Acc:HGNC:8077]	up	1	0.149994	3	1	0	1	0
sensory_neuron	10695	ENSG00000100038	TOP3B	DNA topoisomerase III beta [Source:HGNC Symbol;Acc:HGNC:11993]	down	-1	-0.149971	3	0	1	1	0	-0.0341 (sig)
sensory_neuron	10696	ENSG00000198933	TBKBP1	TBK1 binding protein 1 [Source:HGNC Symbol;Acc:HGNC:30140]	up	1	-0.14986	3	1	0	1	0	0.0141 (ns)
sensory_neuron	10697	ENSG00000158435	CNOT11	CCR4-NOT transcription complex subunit 11 [Source:HGNC Symbol;Acc:HGNC:25217]	down	-1	-0.149858	3	0	1	1	0	-0.0046 (ns)
sensory_neuron	10698	ENSG00000186432	KPNA4	karyopherin subunit alpha 4 [Source:HGNC Symbol;Acc:HGNC:6397]	down	-1	-0.149783	3	0	1	1	0	-0.0090 (ns)
sensory_neuron	10699	ENSG00000126464	PRR12	proline rich 12 [Source:HGNC Symbol;Acc:HGNC:29217]	up	1	0.149779	3	1	0	1	0	0.0076 (ns)
sensory_neuron	10700	ENSG00000176472	ZNF575	zinc finger protein 575 [Source:HGNC Symbol;Acc:HGNC:27606]	up	1	0.149731	3	1	0	1	0	0.0006 (ns)
sensory_neuron	10701	ENSG00000189367	KIAA0408	KIAA0408 [Source:HGNC Symbol;Acc:HGNC:21636]	up	1	-0.149725	3	1	0	1	0	0.0438 (sig)
sensory_neuron	10702	ENSG00000227014	FKBP14-AS1	FKBP14 antisense RNA 1 [Source:HGNC Symbol;Acc:HGNC:40990]	down	-1	-0.149688	3	0	1	1	0
sensory_neuron	10703	ENSG00000121940	CLCC1	chloride channel CLIC like 1 [Source:HGNC Symbol;Acc:HGNC:29675]	down	-1	-0.149585	3	0	1	1	0	0.0159 (ns)
sensory_neuron	10704	ENSG00000139324	TMTC3	transmembrane O-mannosyltransferase targeting cadherins 3 [Source:HGNC Symbol;Acc:HGNC:26899]	down	-1	0.1495	3	0	1	1	0	-0.0054 (ns)
sensory_neuron	10705	ENSG00000197162	ZNF785	zinc finger protein 785 [Source:HGNC Symbol;Acc:HGNC:26496]	up	1	-0.149487	3	1	0	1	0	0.0070 (ns)
sensory_neuron	10706	ENSG00000151892	GFRA1	GDNF family receptor alpha 1 [Source:HGNC Symbol;Acc:HGNC:4243]	up	1	0.149457	3	1	0	1	0	0.0017 (ns)
sensory_neuron	10707	ENSG00000144357	UBR3	ubiquitin protein ligase E3 component n-recognin 3 [Source:HGNC Symbol;Acc:HGNC:30467]	up	1	-0.149368	3	1	0	1	0	0.0069 (ns)
sensory_neuron	10708	ENSG00000259330	INAFM2	InaF motif containing 2 [Source:HGNC Symbol;Acc:HGNC:35165]	down	-1	-0.149359	3	0	1	1	0
sensory_neuron	10709	ENSG00000180720	CHRM4	cholinergic receptor muscarinic 4 [Source:HGNC Symbol;Acc:HGNC:1953]	up	1	-0.14935	3	1	0	1	0	0.0012 (ns)
sensory_neuron	10710	ENSG00000108239	TBC1D12	TBC1 domain family member 12 [Source:HGNC Symbol;Acc:HGNC:29082]	up	1	-0.149332	3	1	0	1	0
sensory_neuron	10711	ENSG00000170390	DCLK2	doublecortin like kinase 2 [Source:HGNC Symbol;Acc:HGNC:19002]	up	1	-0.1493	3	1	0	1	0	0.0063 (ns)
sensory_neuron	10712	ENSG00000166839	ANKDD1A	ankyrin repeat and death domain containing 1A [Source:HGNC Symbol;Acc:HGNC:28002]	up	1	-0.149282	3	1	0	1	0	-0.0362 (ns)
sensory_neuron	10713	ENSG00000177706	FAM20C	FAM20C golgi associated secretory pathway kinase [Source:HGNC Symbol;Acc:HGNC:22140]	up	1	0.149228	3	1	0	1	0	0.0064 (ns)
sensory_neuron	10714	ENSG00000267040	ATP8B1-AS1	ATP8B1 antisense RNA 1 [Source:HGNC Symbol;Acc:HGNC:56042]	up	1	0.149223	3	1	0	1	0
sensory_neuron	10715	ENSG00000171475	WIPF2	WAS/WASL interacting protein family member 2 [Source:HGNC Symbol;Acc:HGNC:30923]	up	1	0.149171	3	1	0	1	0	0.0102 (ns)
sensory_neuron	10716	ENSG00000214517	PPME1	protein phosphatase methylesterase 1 [Source:HGNC Symbol;Acc:HGNC:30178]	up	1	0.149117	3	1	0	1	0	-0.0013 (ns)
sensory_neuron	10717	ENSG00000165269	AQP7	aquaporin 7 [Source:HGNC Symbol;Acc:HGNC:640]	up	1	0.149074	3	1	0	1	0	0.0075 (ns)
sensory_neuron	10718	ENSG00000048544	MRPS10	mitochondrial ribosomal protein S10 [Source:HGNC Symbol;Acc:HGNC:14502]	down	-1	-0.149068	3	0	1	1	0	-0.0359 (ns)
sensory_neuron	10719	ENSG00000213213	CCDC183	coiled-coil domain containing 183 [Source:HGNC Symbol;Acc:HGNC:28236]	up	1	0.149043	3	1	0	1	0	-0.0053 (ns)
sensory_neuron	10720	ENSG00000144659	SLC25A38	solute carrier family 25 member 38 [Source:HGNC Symbol;Acc:HGNC:26054]	down	-1	-0.149033	3	0	1	1	0	-0.0104 (ns)
sensory_neuron	10721	ENSG00000258675	LINC02308	long intergenic non-protein coding RNA 2308 [Source:HGNC Symbol;Acc:HGNC:53227]	up	1	0.149021	3	1	0	1	0
sensory_neuron	10722	ENSG00000158122	PRXL2C	peroxiredoxin like 2C [Source:HGNC Symbol;Acc:HGNC:16881]	down	-1	-0.149017	3	0	1	1	0
sensory_neuron	10723	ENSG00000167378	IRGQ	immunity related GTPase Q [Source:HGNC Symbol;Acc:HGNC:24868]	up	1	-0.148992	3	1	0	1	0
sensory_neuron	10724	ENSG00000105270	CLIP3	CAP-Gly domain containing linker protein 3 [Source:HGNC Symbol;Acc:HGNC:24314]	up	1	-0.148958	3	1	0	1	0	0.0054 (ns)
sensory_neuron	10725	ENSG00000051825	MPHOSPH9	M-phase phosphoprotein 9 [Source:HGNC Symbol;Acc:HGNC:7215]	down	-1	-0.14894	3	0	1	1	0	-0.0285 (sig)
sensory_neuron	10726	ENSG00000132938	MTUS2	microtubule associated scaffold protein 2 [Source:HGNC Symbol;Acc:HGNC:20595]	up	1	-0.148907	3	1	0	1	0
sensory_neuron	10727	ENSG00000177853	ZNF518A	zinc finger protein 518A [Source:HGNC Symbol;Acc:HGNC:29009]	up	1	-0.148883	3	1	0	1	0	-0.0017 (ns)
sensory_neuron	10728	ENSG00000234171	RNASEH1-DT	RNASEH1 divergent transcript [Source:HGNC Symbol;Acc:HGNC:49289]	down	-1	-0.148818	3	0	1	1	0
sensory_neuron	10729	ENSG00000250337	PURPL	p53 upregulated regulator of p53 levels [Source:HGNC Symbol;Acc:HGNC:48995]	down	-1	-0.148772	3	0	1	1	0
sensory_neuron	10730	ENSG00000105397	TYK2	tyrosine kinase 2 [Source:HGNC Symbol;Acc:HGNC:12440]	down	-1	0.14872	3	0	1	1	0	0.0438 (sig)
sensory_neuron	10731	ENSG00000236144	TMEM147-AS1	TMEM147 antisense RNA 1 [Source:HGNC Symbol;Acc:HGNC:51273]	down	-1	-0.148677	3	0	1	1	0
sensory_neuron	10732	ENSG00000275052	PPP4R3B	protein phosphatase 4 regulatory subunit 3B [Source:HGNC Symbol;Acc:HGNC:29267]	up	1	-0.148674	3	1	0	1	0	0.0033 (ns)
sensory_neuron	10733	ENSG00000163576	EFHB	EF-hand domain family member B [Source:HGNC Symbol;Acc:HGNC:26330]	up	1	-0.148649	3	1	0	1	0	-0.0158 (sig)
sensory_neuron	10734	ENSG00000272143	FGF14-AS2	FGF14 antisense RNA 2 [Source:HGNC Symbol;Acc:HGNC:44368]	up	1	-0.148598	3	1	0	1	0
sensory_neuron	10735	ENSG00000138650	PCDH10	protocadherin 10 [Source:HGNC Symbol;Acc:HGNC:13404]	up	1	0.148464	3	1	0	1	0	0.0040 (ns)
sensory_neuron	10736	ENSG00000171311	EXOSC1	exosome component 1 [Source:HGNC Symbol;Acc:HGNC:17286]	down	-1	-0.148443	3	0	1	1	0	-0.0524 (sig)
sensory_neuron	10737	ENSG00000111530	CAND1	cullin associated and neddylation dissociated 1 [Source:HGNC Symbol;Acc:HGNC:30688]	down	-1	-0.148411	3	0	1	1	0	-0.0314 (sig)
sensory_neuron	10738	ENSG00000146574	CCZ1B	CCZ1 homolog B, vacuolar protein trafficking and biogenesis associated [Source:HGNC Symbol;Acc:HGNC:21717]	up	1	0.148378	3	1	0	1	0	0.0285 (ns)
sensory_neuron	10739	ENSG00000132017	DCAF15	DDB1 and CUL4 associated factor 15 [Source:HGNC Symbol;Acc:HGNC:25095]	up	1	0.14837	3	1	0	1	0	0.0107 (ns)
sensory_neuron	10740	ENSG00000105514	RAB3D	RAB3D, member RAS oncogene family [Source:HGNC Symbol;Acc:HGNC:9779]	up	1	-0.148369	3	1	0	1	0	0.0292 (sig)
sensory_neuron	10741	ENSG00000278576	ENSG00000278576	novel transcript, sense intronic to ZC3H14	up	1	-0.148348	3	1	0	1	0
sensory_neuron	10742	ENSG00000140835	CHST4	carbohydrate sulfotransferase 4 [Source:HGNC Symbol;Acc:HGNC:1972]	down	-1	0.148334	3	0	1	1	0
sensory_neuron	10743	ENSG00000148843	PDCD11	programmed cell death 11 [Source:HGNC Symbol;Acc:HGNC:13408]	down	-1	-0.148329	3	0	1	1	0	0.0055 (ns)
sensory_neuron	10744	ENSG00000101901	ALG13	ALG13 UDP-N-acetylglucosaminyltransferase subunit [Source:HGNC Symbol;Acc:HGNC:30881]	down	-1	-0.148299	3	0	1	1	0	-0.0063 (ns)
sensory_neuron	10745	ENSG00000117682	DHDDS	dehydrodolichyl diphosphate synthase subunit [Source:HGNC Symbol;Acc:HGNC:20603]	down	-1	0.14826	3	0	1	1	0	0.0255 (ns)
sensory_neuron	10746	ENSG00000132207	SLX1A	SLX1 homolog A, structure-specific endonuclease subunit [Source:HGNC Symbol;Acc:HGNC:20922]	down	-1	0.148242	3	0	1	1	0	0.0141 (ns)
sensory_neuron	10747	ENSG00000091428	RAPGEF4	Rap guanine nucleotide exchange factor 4 [Source:HGNC Symbol;Acc:HGNC:16626]	up	1	-0.148232	3	1	0	1	0
sensory_neuron	10748	ENSG00000123213	NLN	neurolysin [Source:HGNC Symbol;Acc:HGNC:16058]	up	1	-0.148189	3	1	0	1	0	0.0075 (ns)
sensory_neuron	10749	ENSG00000276256	ENSG00000276256		up	1	0.148182	3	1	0	1	0
sensory_neuron	10750	ENSG00000134851	TMEM165	transmembrane protein 165 [Source:HGNC Symbol;Acc:HGNC:30760]	down	-1	0.148167	3	0	1	1	0	-0.0018 (ns)
sensory_neuron	10751	ENSG00000272153	ENSG00000272153	novel transcript, antisense to LRRC47	up	1	0.148149	3	1	0	1	0
sensory_neuron	10752	ENSG00000188321	ZNF559	zinc finger protein 559 [Source:HGNC Symbol;Acc:HGNC:28197]	up	1	0.148119	3	1	0	1	0	-0.0275 (ns)
sensory_neuron	10753	ENSG00000196199	MPHOSPH8	M-phase phosphoprotein 8 [Source:HGNC Symbol;Acc:HGNC:29810]	up	1	-0.148106	3	1	0	1	0	0.0208 (ns)
sensory_neuron	10754	ENSG00000197958	RPL12	ribosomal protein L12 [Source:HGNC Symbol;Acc:HGNC:10302]	down	-1	-0.148075	3	0	1	1	0	-0.0548 (sig)
sensory_neuron	10755	ENSG00000130770	ATP5IF1	ATP synthase inhibitory factor subunit 1 [Source:HGNC Symbol;Acc:HGNC:871]	up	1	-0.148065	3	1	0	1	0
sensory_neuron	10756	ENSG00000151465	CDC123	cell division cycle 123 [Source:HGNC Symbol;Acc:HGNC:16827]	down	-1	-0.148046	3	0	1	1	0	0.0247 (ns)
sensory_neuron	10757	ENSG00000160392	C19orf47	chromosome 19 open reading frame 47 [Source:HGNC Symbol;Acc:HGNC:26723]	down	-1	-0.148017	3	0	1	1	0	0.0062 (ns)
sensory_neuron	10758	ENSG00000138246	DNAJC13	DnaJ heat shock protein family (Hsp40) member C13 [Source:HGNC Symbol;Acc:HGNC:30343]	up	1	0.14801	3	1	0	1	0	0.0316 (sig)
sensory_neuron	10759	ENSG00000288753	ENSG00000288753	novel transcript, antisense to KATNB1	down	-1	-0.147999	3	0	1	1	0
sensory_neuron	10760	ENSG00000205189	ZBTB10	zinc finger and BTB domain containing 10 [Source:HGNC Symbol;Acc:HGNC:30953]	up	1	-0.147973	3	1	0	1	0
sensory_neuron	10761	ENSG00000033800	PIAS1	protein inhibitor of activated STAT 1 [Source:HGNC Symbol;Acc:HGNC:2752]	up	1	-0.147933	3	1	0	1	0	0.0525 (sig)
sensory_neuron	10762	ENSG00000139625	MAP3K12	mitogen-activated protein kinase kinase kinase 12 [Source:HGNC Symbol;Acc:HGNC:6851]	up	1	-0.147926	3	1	0	1	0	0.0162 (ns)
