## Supplementary File 2 for "Friedreich ataxia transcriptomic dysregulation and identification of cell type-specific biomarkers: A systematic review and meta-analysis" (part 12 of 33)

### Sheet: sensory_neuron_only (continued)
cell_type	Rank	gene_id	Gene	description	Direction in FRDA vs Ctrl (majority)	Direction Score	Median log2FC (across studies)	n_studies	n_up	n_down	n_sig	n_conflict	Peripheral Blood log2FC - FRDA vs control (sig status)
sensory_neuron	10763	ENSG00000272573	MUSTN1	musculoskeletal, embryonic nuclear protein 1 [Source:HGNC Symbol;Acc:HGNC:22144]	up	1	0.147892	3	1	0	1	0	0.0024 (ns)
sensory_neuron	10764	ENSG00000044524	EPHA3	EPH receptor A3 [Source:HGNC Symbol;Acc:HGNC:3387]	up	1	-0.147884	3	1	0	1	0
sensory_neuron	10765	ENSG00000198874	TYW1	tRNA-yW synthesizing protein 1 homolog [Source:HGNC Symbol;Acc:HGNC:25598]	down	-1	-0.147749	3	0	1	1	0	0.0576 (sig)
sensory_neuron	10766	ENSG00000175497	DPP10	dipeptidyl peptidase like 10 [Source:HGNC Symbol;Acc:HGNC:20823]	up	1	0.147747	3	1	0	1	0	0.0076 (ns)
sensory_neuron	10767	ENSG00000184182	UBE2F	ubiquitin conjugating enzyme E2 F (putative) [Source:HGNC Symbol;Acc:HGNC:12480]	down	-1	-0.147664	3	0	1	1	0	0.0390 (ns)
sensory_neuron	10768	ENSG00000073670	ADAM11	ADAM metallopeptidase domain 11 [Source:HGNC Symbol;Acc:HGNC:189]	up	1	0.14757	3	1	0	1	0
sensory_neuron	10769	ENSG00000160336	ZNF761	zinc finger protein 761 [Source:HGNC Symbol;Acc:HGNC:23179]	up	1	0.14753	3	1	0	1	0	-0.0070 (ns)
sensory_neuron	10770	ENSG00000136870	ZNF189	zinc finger protein 189 [Source:HGNC Symbol;Acc:HGNC:12980]	up	1	-0.147501	3	1	0	1	0	-0.0214 (ns)
sensory_neuron	10771	ENSG00000255410	ENSG00000255410	novel transcript	up	1	-0.147495	3	1	0	1	0
sensory_neuron	10772	ENSG00000145293	ENOPH1	enolase-phosphatase 1 [Source:HGNC Symbol;Acc:HGNC:24599]	down	-1	-0.147489	3	0	1	1	0	-0.0549 (sig)
sensory_neuron	10773	ENSG00000117758	STX12	syntaxin 12 [Source:HGNC Symbol;Acc:HGNC:11430]	up	1	0.147461	3	1	0	1	0	0.0117 (ns)
sensory_neuron	10774	ENSG00000198590	APRG1	APRG1 tumor suppressor candidate [Source:HGNC Symbol;Acc:HGNC:24082]	down	-1	-0.147422	3	0	1	1	0
sensory_neuron	10775	ENSG00000277701	ENSG00000277701	novel transcript	up	1	-0.147393	3	1	0	1	0
sensory_neuron	10776	ENSG00000121966	CXCR4	C-X-C motif chemokine receptor 4 [Source:HGNC Symbol;Acc:HGNC:2561]	up	1	0.147327	3	1	0	1	0	0.0547 (ns)
sensory_neuron	10777	ENSG00000174437	ATP2A2	ATPase sarcoplasmic/endoplasmic reticulum Ca2+ transporting 2 [Source:HGNC Symbol;Acc:HGNC:812]	down	-1	-0.147283	3	0	1	1	0	-0.0205 (ns)
sensory_neuron	10778	ENSG00000111845	PAK1IP1	PAK1 interacting protein 1 [Source:HGNC Symbol;Acc:HGNC:20882]	down	-1	-0.147272	3	0	1	1	0	-0.0236 (ns)
sensory_neuron	10779	ENSG00000158296	SLC13A3	solute carrier family 13 member 3 [Source:HGNC Symbol;Acc:HGNC:14430]	down	-1	-0.147238	3	0	1	1	0	-0.0039 (ns)
sensory_neuron	10780	ENSG00000105894	PTN	pleiotrophin [Source:HGNC Symbol;Acc:HGNC:9630]	up	1	0.147195	3	1	0	1	0	-0.0011 (ns)
sensory_neuron	10781	ENSG00000088386	SLC15A1	solute carrier family 15 member 1 [Source:HGNC Symbol;Acc:HGNC:10920]	up	1	0.147092	3	1	0	1	0
sensory_neuron	10782	ENSG00000237337	ELAVL4-AS1	ELAVL4 antisense RNA 1 [Source:HGNC Symbol;Acc:HGNC:40210]	down	-1	-0.14699	3	0	1	1	0
sensory_neuron	10783	ENSG00000196295	GARS1-DT	GARS1 divergent transcript [Source:HGNC Symbol;Acc:HGNC:48951]	down	-1	-0.146957	3	0	1	1	0
sensory_neuron	10784	ENSG00000140455	USP3	ubiquitin specific peptidase 3 [Source:HGNC Symbol;Acc:HGNC:12626]	down	-1	-0.146948	3	0	1	1	0	0.0420 (sig)
sensory_neuron	10785	ENSG00000087088	BAX	BCL2 associated X, apoptosis regulator [Source:HGNC Symbol;Acc:HGNC:959]	down	-1	-0.146857	3	0	1	1	0	0.0129 (ns)
sensory_neuron	10786	ENSG00000170456	DENND5B	DENN domain containing 5B [Source:HGNC Symbol;Acc:HGNC:28338]	up	1	0.146841	3	1	0	1	0	0.0001 (ns)
sensory_neuron	10787	ENSG00000105819	PMPCB	peptidase, mitochondrial processing subunit beta [Source:HGNC Symbol;Acc:HGNC:9119]	down	-1	-0.146827	3	0	1	1	0	-0.0673 (sig)
sensory_neuron	10788	ENSG00000248791	ENSG00000248791	pleckstrin homology domain containing, family A (phosphoinositide binding specific) member 1 (PLEKHA1) pseudogene	up	1	-0.146764	3	1	0	1	0
sensory_neuron	10789	ENSG00000228519	RANBP1P1	RANBP1 pseudogene 1 [Source:HGNC Symbol;Acc:HGNC:54908]	down	-1	-0.146764	3	0	1	1	0
sensory_neuron	10790	ENSG00000006007	GDE1	glycerophosphodiester phosphodiesterase 1 [Source:HGNC Symbol;Acc:HGNC:29644]	down	-1	-0.146709	3	0	1	1	0	0.0526 (sig)
sensory_neuron	10791	ENSG00000168228	ZCCHC4	zinc finger CCHC-type containing 4 [Source:HGNC Symbol;Acc:HGNC:22917]	up	1	-0.146654	3	1	0	1	0	0.0145 (ns)
sensory_neuron	10792	ENSG00000109133	TMEM33	transmembrane protein 33 [Source:HGNC Symbol;Acc:HGNC:25541]	down	-1	-0.1466	3	0	1	1	0	0.0312 (ns)
sensory_neuron	10793	ENSG00000167766	ZNF83	zinc finger protein 83 [Source:HGNC Symbol;Acc:HGNC:13158]	down	-1	-0.146557	3	0	1	1	0	-0.0866 (sig)
sensory_neuron	10794	ENSG00000172939	OXSR1	oxidative stress responsive kinase 1 [Source:HGNC Symbol;Acc:HGNC:8508]	up	1	0.146509	3	1	0	1	0	0.0290 (ns)
sensory_neuron	10795	ENSG00000069509	FUNDC1	FUN14 domain containing 1 [Source:HGNC Symbol;Acc:HGNC:28746]	down	-1	-0.146504	3	0	1	1	0	-0.0052 (ns)
sensory_neuron	10796	ENSG00000099999	RNF215	ring finger protein 215 [Source:HGNC Symbol;Acc:HGNC:33434]	down	-1	-0.146451	3	0	1	1	0	-0.0024 (ns)
sensory_neuron	10797	ENSG00000204116	CHIC1	cysteine rich hydrophobic domain 1 [Source:HGNC Symbol;Acc:HGNC:1934]	up	1	-0.146407	3	1	0	1	0	-0.0011 (ns)
sensory_neuron	10798	ENSG00000157933	SKI	SKI proto-oncogene [Source:HGNC Symbol;Acc:HGNC:10896]	down	-1	0.146292	3	0	1	1	0	0.0015 (ns)
sensory_neuron	10799	ENSG00000136631	VPS45	vacuolar protein sorting 45 homolog [Source:HGNC Symbol;Acc:HGNC:14579]	up	1	0.146245	3	1	0	1	0	-0.0048 (ns)
sensory_neuron	10800	ENSG00000180304	OAZ2	ornithine decarboxylase antizyme 2 [Source:HGNC Symbol;Acc:HGNC:8096]	up	1	0.146183	3	1	0	1	0	0.1200 (sig)
sensory_neuron	10801	ENSG00000289701	ENSG00000289701	novel transcript	down	-1	0.146097	3	0	1	1	0
sensory_neuron	10802	ENSG00000117305	HMGCL	3-hydroxy-3-methylglutaryl-CoA lyase [Source:HGNC Symbol;Acc:HGNC:5005]	down	-1	-0.146091	3	0	1	1	0	-0.0187 (sig)
sensory_neuron	10803	ENSG00000125870	SNRPB2	small nuclear ribonucleoprotein polypeptide B2 [Source:HGNC Symbol;Acc:HGNC:11155]	down	-1	-0.146072	3	0	1	1	0	-0.0543 (sig)
sensory_neuron	10804	ENSG00000105993	DNAJB6	DnaJ heat shock protein family (Hsp40) member B6 [Source:HGNC Symbol;Acc:HGNC:14888]	up	1	0.145989	3	1	0	1	0	0.0541 (sig)
sensory_neuron	10805	ENSG00000286523	ENSG00000286523	novel transcript	up	1	-0.145721	3	1	0	1	0
sensory_neuron	10806	ENSG00000170525	PFKFB3	6-phosphofructo-2-kinase/fructose-2,6-biphosphatase 3 [Source:HGNC Symbol;Acc:HGNC:8874]	down	-1	-0.145698	3	0	1	1	0	0.0974 (sig)
sensory_neuron	10807	ENSG00000135317	SNX14	sorting nexin 14 [Source:HGNC Symbol;Acc:HGNC:14977]	up	1	0.145693	3	1	0	1	0	-0.0171 (ns)
sensory_neuron	10808	ENSG00000246560	UBE2D3-AS1	UBE2D3 antisense RNA 1 [Source:HGNC Symbol;Acc:HGNC:54095]	up	1	0.14568	3	1	0	1	0
sensory_neuron	10809	ENSG00000290292	HOMEZ	homeobox and leucine zipper encoding [Source:HGNC Symbol;Acc:HGNC:20164]	up	1	0.145572	3	1	0	1	0	0.0060 (ns)
sensory_neuron	10810	ENSG00000087095	NLK	nemo like kinase [Source:HGNC Symbol;Acc:HGNC:29858]	up	1	-0.145537	3	1	0	1	0	-0.0161 (sig)
sensory_neuron	10811	ENSG00000145920	CPLX2	complexin 2 [Source:HGNC Symbol;Acc:HGNC:2310]	up	1	-0.145527	3	1	0	1	0	0.0158 (ns)
sensory_neuron	10812	ENSG00000060237	WNK1	WNK lysine deficient protein kinase 1 [Source:HGNC Symbol;Acc:HGNC:14540]	down	-1	-0.1455	3	0	1	1	0	0.0389 (ns)
sensory_neuron	10813	ENSG00000080819	CPOX	coproporphyrinogen oxidase [Source:HGNC Symbol;Acc:HGNC:2321]	down	-1	-0.145469	3	0	1	1	0	-0.0325 (sig)
sensory_neuron	10814	ENSG00000197461	PDGFA	platelet derived growth factor subunit A [Source:HGNC Symbol;Acc:HGNC:8799]	down	-1	-0.145454	3	0	1	1	0	0.0121 (ns)
sensory_neuron	10815	ENSG00000248008	NRAV	negative regulator of antiviral response [Source:HGNC Symbol;Acc:HGNC:48588]	up	1	0.14545	3	1	0	1	0	-0.0134 (sig)
sensory_neuron	10816	ENSG00000126953	TIMM8A	translocase of inner mitochondrial membrane 8A [Source:HGNC Symbol;Acc:HGNC:11817]	down	-1	-0.145445	3	0	1	1	0	-0.0169 (sig)
sensory_neuron	10817	ENSG00000245937	SLC12A2-DT	SLC12A2 divergent transcript [Source:HGNC Symbol;Acc:HGNC:49565]	down	-1	-0.145441	3	0	1	1	0
sensory_neuron	10818	ENSG00000080608	PUM3	pumilio RNA binding family member 3 [Source:HGNC Symbol;Acc:HGNC:29676]	down	-1	0.145436	3	0	1	1	0	-0.0468 (sig)
sensory_neuron	10819	ENSG00000178538	CA8	carbonic anhydrase 8 [Source:HGNC Symbol;Acc:HGNC:1382]	down	-1	-0.145429	3	0	1	1	0	0.0011 (ns)
sensory_neuron	10820	ENSG00000215424	MCM3AP-AS1	MCM3AP antisense RNA 1 [Source:HGNC Symbol;Acc:HGNC:16417]	up	1	-0.145366	3	1	0	1	0	0.0030 (ns)
sensory_neuron	10821	ENSG00000116096	SPR	sepiapterin reductase [Source:HGNC Symbol;Acc:HGNC:11257]	down	-1	0.145334	3	0	1	1	0	0.0035 (ns)
sensory_neuron	10822	ENSG00000078808	SDF4	stromal cell derived factor 4 [Source:HGNC Symbol;Acc:HGNC:24188]	down	-1	0.145292	3	0	1	1	0	-0.0101 (ns)
sensory_neuron	10823	ENSG00000104549	SQLE	squalene epoxidase [Source:HGNC Symbol;Acc:HGNC:11279]	up	1	0.145281	3	1	0	1	0	-0.0407 (sig)
sensory_neuron	10824	ENSG00000181195	PENK	proenkephalin [Source:HGNC Symbol;Acc:HGNC:8831]	up	1	-0.145153	3	1	0	1	0	-0.0019 (ns)
sensory_neuron	10825	ENSG00000171408	PDE7B	phosphodiesterase 7B [Source:HGNC Symbol;Acc:HGNC:8792]	up	1	0.145117	3	1	0	1	0	0.0020 (ns)
sensory_neuron	10826	ENSG00000111647	BLTP3B	bridge-like lipid transfer protein family member 3B [Source:HGNC Symbol;Acc:HGNC:29102]	down	-1	-0.145106	3	0	1	1	0
sensory_neuron	10827	ENSG00000256806	C17orf100	chromosome 17 open reading frame 100 [Source:HGNC Symbol;Acc:HGNC:34494]	up	1	0.145077	3	1	0	1	0	-0.0092 (ns)
sensory_neuron	10828	ENSG00000139620	KANSL2	KAT8 regulatory NSL complex subunit 2 [Source:HGNC Symbol;Acc:HGNC:26024]	down	-1	-0.145037	3	0	1	1	0	-0.0666 (sig)
sensory_neuron	10829	ENSG00000186480	INSIG1	insulin induced gene 1 [Source:HGNC Symbol;Acc:HGNC:6083]	up	1	0.144935	3	1	0	1	0	0.0068 (ns)
sensory_neuron	10830	ENSG00000143153	ATP1B1	ATPase Na+/K+ transporting subunit beta 1 [Source:HGNC Symbol;Acc:HGNC:804]	up	1	-0.14492	3	1	0	1	0	0.0030 (ns)
sensory_neuron	10831	ENSG00000300334	ENSG00000300334	novel transcript, antisense to TMEM255B	down	-1	0.144909	3	0	1	1	0
sensory_neuron	10832	ENSG00000116871	MAP7D1	MAP7 domain containing 1 [Source:HGNC Symbol;Acc:HGNC:25514]	up	1	0.144772	3	1	0	1	0	0.0492 (ns)
sensory_neuron	10833	ENSG00000103274	NUBP1	NUBP iron-sulfur cluster assembly factor 1, cytosolic [Source:HGNC Symbol;Acc:HGNC:8041]	up	1	-0.144689	3	1	0	1	0	-0.0050 (ns)
sensory_neuron	10834	ENSG00000247572	CKMT2-AS1	CKMT2 antisense RNA 1 [Source:HGNC Symbol;Acc:HGNC:48997]	down	-1	-0.144678	3	0	1	1	0
sensory_neuron	10835	ENSG00000105135	ILVBL	ilvB acetolactate synthase like [Source:HGNC Symbol;Acc:HGNC:6041]	up	1	0.144676	3	1	0	1	0	-0.0284 (ns)
sensory_neuron	10836	ENSG00000129925	PGAP6	post-GPI attachment to proteins 6 [Source:HGNC Symbol;Acc:HGNC:17205]	down	-1	0.144667	3	0	1	1	0
sensory_neuron	10837	ENSG00000006530	AGK	acylglycerol kinase [Source:HGNC Symbol;Acc:HGNC:21869]	down	-1	-0.144614	3	0	1	1	0	-0.0363 (sig)
sensory_neuron	10838	ENSG00000125827	TMX4	thioredoxin related transmembrane protein 4 [Source:HGNC Symbol;Acc:HGNC:25237]	down	-1	-0.144581	3	0	1	1	0	0.0511 (ns)
sensory_neuron	10839	ENSG00000104883	PEX11G	peroxisomal biogenesis factor 11 gamma [Source:HGNC Symbol;Acc:HGNC:20208]	up	1	0.144581	3	1	0	1	0	0.0100 (ns)
sensory_neuron	10840	ENSG00000182870	GALNT9	polypeptide N-acetylgalactosaminyltransferase 9 [Source:HGNC Symbol;Acc:HGNC:4131]	up	1	-0.14456	3	1	0	1	0	0.0053 (ns)
sensory_neuron	10841	ENSG00000185127	C6orf120	chromosome 6 open reading frame 120 [Source:HGNC Symbol;Acc:HGNC:21247]	down	-1	-0.14455	3	0	1	1	0	-0.0265 (sig)
sensory_neuron	10842	ENSG00000124098	FAM210B	family with sequence similarity 210 member B [Source:HGNC Symbol;Acc:HGNC:16102]	down	-1	0.144398	3	0	1	1	0	0.0082 (ns)
sensory_neuron	10843	ENSG00000179886	TIGD5	tigger transposable element derived 5 [Source:HGNC Symbol;Acc:HGNC:18336]	down	-1	-0.144366	3	0	1	1	0	-0.0070 (ns)
sensory_neuron	10844	ENSG00000112062	MAPK14	mitogen-activated protein kinase 14 [Source:HGNC Symbol;Acc:HGNC:6876]	down	-1	0.144321	3	0	1	1	0	0.0393 (sig)
sensory_neuron	10845	ENSG00000182810	DDX28	DEAD-box helicase 28 [Source:HGNC Symbol;Acc:HGNC:17330]	down	-1	-0.144313	3	0	1	1	0	-0.0070 (ns)
sensory_neuron	10846	ENSG00000267952	ENSG00000267952	novel transcript	up	1	0.144308	3	1	0	1	0
sensory_neuron	10847	ENSG00000099889	ARVCF	ARVCF delta catenin family member [Source:HGNC Symbol;Acc:HGNC:728]	up	1	-0.144265	3	1	0	1	0	0.0162 (sig)
sensory_neuron	10848	ENSG00000131828	PDHA1	pyruvate dehydrogenase E1 subunit alpha 1 [Source:HGNC Symbol;Acc:HGNC:8806]	down	-1	-0.144259	3	0	1	1	0	-0.0266 (sig)
sensory_neuron	10849	ENSG00000118160	SLC8A2	solute carrier family 8 member A2 [Source:HGNC Symbol;Acc:HGNC:11069]	up	1	0.14423	3	1	0	1	0	0.0065 (ns)
sensory_neuron	10850	ENSG00000067191	CACNB1	calcium voltage-gated channel auxiliary subunit beta 1 [Source:HGNC Symbol;Acc:HGNC:1401]	up	1	-0.144176	3	1	0	1	0	0.0011 (ns)
sensory_neuron	10851	ENSG00000140391	TSPAN3	tetraspanin 3 [Source:HGNC Symbol;Acc:HGNC:17752]	up	1	0.144038	3	1	0	1	0	-0.0506 (sig)
sensory_neuron	10852	ENSG00000070087	PFN2	profilin 2 [Source:HGNC Symbol;Acc:HGNC:8882]	up	1	0.14401	3	1	0	1	0	-0.0225 (sig)
sensory_neuron	10853	ENSG00000111276	CDKN1B	cyclin dependent kinase inhibitor 1B [Source:HGNC Symbol;Acc:HGNC:1785]	up	1	-0.144001	3	1	0	1	0	0.0305 (ns)
sensory_neuron	10854	ENSG00000173926	MARCHF3	membrane associated ring-CH-type finger 3 [Source:HGNC Symbol;Acc:HGNC:28728]	up	1	0.143991	3	1	0	1	0
sensory_neuron	10855	ENSG00000177917	ARL6IP6	ARF like GTPase 6 interacting protein 6 [Source:HGNC Symbol;Acc:HGNC:24048]	down	-1	0.143954	3	0	1	1	0	0.0357 (ns)
sensory_neuron	10856	ENSG00000215241	LINC02449	long intergenic non-protein coding RNA 2449 [Source:HGNC Symbol;Acc:HGNC:53381]	down	-1	-0.143945	3	0	1	1	0
sensory_neuron	10857	ENSG00000096872	IFT74	intraflagellar transport 74 [Source:HGNC Symbol;Acc:HGNC:21424]	down	-1	-0.143835	3	0	1	1	0	-0.0194 (sig)
sensory_neuron	10858	ENSG00000146285	SCML4	Scm polycomb group protein like 4 [Source:HGNC Symbol;Acc:HGNC:21397]	up	1	0.143794	3	1	0	1	0	0.0023 (ns)
sensory_neuron	10859	ENSG00000215126	ZNG1F	Zn regulated GTPase metalloprotein activator 1F [Source:HGNC Symbol;Acc:HGNC:31978]	down	-1	-0.143789	3	0	1	1	0
sensory_neuron	10860	ENSG00000295295	ENSG00000295295	novel transcript, antisense to SSTR1	down	-1	0.143777	3	0	1	1	0
sensory_neuron	10861	ENSG00000009950	MLXIPL	MLX interacting protein like [Source:HGNC Symbol;Acc:HGNC:12744]	up	1	0.143748	3	1	0	1	0	0.0040 (ns)
sensory_neuron	10862	ENSG00000140995	DEF8	differentially expressed in FDCP 8 homolog [Source:HGNC Symbol;Acc:HGNC:25969]	down	-1	-0.143714	3	0	1	1	0	0.0855 (sig)
sensory_neuron	10863	ENSG00000172817	CYP7B1	cytochrome P450 family 7 subfamily B member 1 [Source:HGNC Symbol;Acc:HGNC:2652]	down	-1	-0.143707	3	0	1	1	0	0.0035 (ns)
sensory_neuron	10864	ENSG00000260093	MSRA-DT	MSRA divergent transcript [Source:HGNC Symbol;Acc:HGNC:55400]	up	1	0.143656	3	1	0	1	0
sensory_neuron	10865	ENSG00000162413	KLHL21	kelch like family member 21 [Source:HGNC Symbol;Acc:HGNC:29041]	down	-1	-0.143644	3	0	1	1	0	0.0490 (sig)
sensory_neuron	10866	ENSG00000108389	MTMR4	myotubularin related protein 4 [Source:HGNC Symbol;Acc:HGNC:7452]	up	1	0.143603	3	1	0	1	0	0.0149 (ns)
sensory_neuron	10867	ENSG00000141506	PIK3R5	phosphoinositide-3-kinase regulatory subunit 5 [Source:HGNC Symbol;Acc:HGNC:30035]	up	1	0.143587	3	1	0	1	0	0.0195 (ns)
sensory_neuron	10868	ENSG00000180902	D2HGDH	D-2-hydroxyglutarate dehydrogenase [Source:HGNC Symbol;Acc:HGNC:28358]	down	-1	-0.14356	3	0	1	1	0	-0.0211 (ns)
sensory_neuron	10869	ENSG00000234741	GAS5	growth arrest specific 5 [Source:HGNC Symbol;Acc:HGNC:16355]	down	-1	-0.143535	3	0	1	1	0
sensory_neuron	10870	ENSG00000170500	LONRF2	LON peptidase N-terminal domain and ring finger 2 [Source:HGNC Symbol;Acc:HGNC:24788]	up	1	-0.143498	3	1	0	1	0	-0.0056 (ns)
sensory_neuron	10871	ENSG00000170634	ACYP2	acylphosphatase 2 [Source:HGNC Symbol;Acc:HGNC:180]	up	1	-0.143479	3	1	0	1	0	-0.0234 (ns)
sensory_neuron	10872	ENSG00000081853	PCDHGA2	protocadherin gamma subfamily A, 2 [Source:HGNC Symbol;Acc:HGNC:8700]	up	1	0.143462	3	1	0	1	0
sensory_neuron	10873	ENSG00000137267	TUBB2A	tubulin beta 2A class IIa [Source:HGNC Symbol;Acc:HGNC:12412]	up	1	-0.143304	3	1	0	1	0	0.0258 (ns)
sensory_neuron	10874	ENSG00000109756	RAPGEF2	Rap guanine nucleotide exchange factor 2 [Source:HGNC Symbol;Acc:HGNC:16854]	up	1	0.143293	3	1	0	1	0	0.0508 (sig)
sensory_neuron	10875	ENSG00000171951	SCG2	secretogranin II [Source:HGNC Symbol;Acc:HGNC:10575]	down	-1	0.143253	3	0	1	1	0	0.0035 (ns)
sensory_neuron	10876	ENSG00000168612	ZSWIM1	zinc finger SWIM-type containing 1 [Source:HGNC Symbol;Acc:HGNC:16155]	up	1	-0.14325	3	1	0	1	0	-0.0006 (ns)
sensory_neuron	10877	ENSG00000079277	MKNK1	MAPK interacting serine/threonine kinase 1 [Source:HGNC Symbol;Acc:HGNC:7110]	up	1	0.143217	3	1	0	1	0	0.0674 (sig)
sensory_neuron	10878	ENSG00000121766	ZCCHC17	zinc finger CCHC-type containing 17 [Source:HGNC Symbol;Acc:HGNC:30246]	up	1	-0.143181	3	1	0	1	0	-0.0245 (ns)
sensory_neuron	10879	ENSG00000259905	PWRN1	Prader-Willi region non-protein coding RNA 1 [Source:HGNC Symbol;Acc:HGNC:33235]	up	1	0.143177	3	1	0	1	0
sensory_neuron	10880	ENSG00000135766	EGLN1	egl-9 family hypoxia inducible factor 1 [Source:HGNC Symbol;Acc:HGNC:1232]	down	-1	-0.143151	3	0	1	1	0	0.0827 (sig)
sensory_neuron	10881	ENSG00000224825	RORB-AS1	RORB antisense RNA 1 [Source:HGNC Symbol;Acc:HGNC:49803]	up	1	-0.143079	3	1	0	1	0
sensory_neuron	10882	ENSG00000284526	ENSG00000284526	novel protein	down	-1	-0.142973	3	0	1	1	0
sensory_neuron	10883	ENSG00000158813	EDA	ectodysplasin A [Source:HGNC Symbol;Acc:HGNC:3157]	down	-1	-0.14295	3	0	1	1	0
sensory_neuron	10884	ENSG00000099992	TBC1D10A	TBC1 domain family member 10A [Source:HGNC Symbol;Acc:HGNC:23609]	up	1	0.142922	3	1	0	1	0	-0.0093 (ns)
sensory_neuron	10885	ENSG00000182512	GLRX5	glutaredoxin 5 [Source:HGNC Symbol;Acc:HGNC:20134]	down	-1	-0.142846	3	0	1	1	0	-0.0053 (ns)
sensory_neuron	10886	ENSG00000172893	DHCR7	7-dehydrocholesterol reductase [Source:HGNC Symbol;Acc:HGNC:2860]	up	1	0.142798	3	1	0	1	0	-0.0084 (ns)
sensory_neuron	10887	ENSG00000135845	PIGC	phosphatidylinositol glycan anchor biosynthesis class C [Source:HGNC Symbol;Acc:HGNC:8960]	up	1	-0.142791	3	1	0	1	0	-0.0471 (sig)
sensory_neuron	10888	ENSG00000089006	SNX5	sorting nexin 5 [Source:HGNC Symbol;Acc:HGNC:14969]	down	-1	-0.142738	3	0	1	1	0	-0.0329 (ns)
sensory_neuron	10889	ENSG00000158604	TMED4	transmembrane p24 trafficking protein 4 [Source:HGNC Symbol;Acc:HGNC:22301]	down	-1	0.142685	3	0	1	1	0	0.0045 (ns)
sensory_neuron	10890	ENSG00000105810	CDK6	cyclin dependent kinase 6 [Source:HGNC Symbol;Acc:HGNC:1777]	down	-1	0.142661	3	0	1	1	0	-0.0261 (ns)
sensory_neuron	10891	ENSG00000148429	USP6NL	USP6 N-terminal like [Source:HGNC Symbol;Acc:HGNC:16858]	down	-1	-0.14264	3	0	1	1	0	-0.0105 (ns)
sensory_neuron	10892	ENSG00000112852	PCDHB2	protocadherin beta 2 [Source:HGNC Symbol;Acc:HGNC:8687]	up	1	0.142617	3	1	0	1	0
sensory_neuron	10893	ENSG00000102109	PCSK1N	proprotein convertase subtilisin/kexin type 1 inhibitor [Source:HGNC Symbol;Acc:HGNC:17301]	up	1	0.142577	3	1	0	1	0	0.0105 (ns)
sensory_neuron	10894	ENSG00000180182	MED14	mediator complex subunit 14 [Source:HGNC Symbol;Acc:HGNC:2370]	down	-1	-0.14257	3	0	1	1	0	-0.0001 (ns)
sensory_neuron	10895	ENSG00000147912	FBXO10	F-box protein 10 [Source:HGNC Symbol;Acc:HGNC:13589]	down	-1	-0.142536	3	0	1	1	0	-0.0053 (ns)
sensory_neuron	10896	ENSG00000281852	LINC00891	long intergenic non-protein coding RNA 891 [Source:HGNC Symbol;Acc:HGNC:48577]	up	1	-0.142531	3	1	0	1	0
sensory_neuron	10897	ENSG00000135900	MRPL44	mitochondrial ribosomal protein L44 [Source:HGNC Symbol;Acc:HGNC:16650]	up	1	-0.142523	3	1	0	1	0	0.0148 (ns)
sensory_neuron	10898	ENSG00000286760	ENSG00000286760	novel transcript	up	1	-0.142427	3	1	0	1	0
sensory_neuron	10899	ENSG00000286705	ENSG00000286705	novel transcript	up	1	-0.142388	3	1	0	1	0
sensory_neuron	10900	ENSG00000126106	TMEM53	transmembrane protein 53 [Source:HGNC Symbol;Acc:HGNC:26186]	up	1	-0.142381	3	1	0	1	0	-0.0144 (sig)
sensory_neuron	10901	ENSG00000070423	RNF126	ring finger protein 126 [Source:HGNC Symbol;Acc:HGNC:21151]	down	-1	-0.142322	3	0	1	1	0	-0.0389 (sig)
sensory_neuron	10902	ENSG00000179869	ABCA13	ATP binding cassette subfamily A member 13 [Source:HGNC Symbol;Acc:HGNC:14638]	down	-1	0.14221	3	0	1	1	0	-0.0122 (ns)
sensory_neuron	10903	ENSG00000120685	PROSER1	proline and serine rich 1 [Source:HGNC Symbol;Acc:HGNC:20291]	down	-1	-0.142175	3	0	1	1	0	-0.0328 (sig)
sensory_neuron	10904	ENSG00000198752	CDC42BPB	CDC42 binding protein kinase beta [Source:HGNC Symbol;Acc:HGNC:1738]	up	1	0.142157	3	1	0	1	0	0.0214 (sig)
sensory_neuron	10905	ENSG00000135506	OS9	OS9 endoplasmic reticulum lectin [Source:HGNC Symbol;Acc:HGNC:16994]	down	-1	-0.142141	3	0	1	1	0	0.0569 (sig)
sensory_neuron	10906	ENSG00000136485	DCAF7	DDB1 and CUL4 associated factor 7 [Source:HGNC Symbol;Acc:HGNC:30915]	up	1	-0.142118	3	1	0	1	0	-0.0217 (ns)
sensory_neuron	10907	ENSG00000140854	KATNB1	katanin regulatory subunit B1 [Source:HGNC Symbol;Acc:HGNC:6217]	down	-1	-0.142044	3	0	1	1	0	0.0121 (ns)
sensory_neuron	10908	ENSG00000101680	LAMA1	laminin subunit alpha 1 [Source:HGNC Symbol;Acc:HGNC:6481]	up	1	-0.141954	3	1	0	1	0
sensory_neuron	10909	ENSG00000275793	RIMBP3	RIMS binding protein 3 [Source:HGNC Symbol;Acc:HGNC:29344]	down	-1	-0.141903	3	0	1	1	0	0.0071 (ns)
sensory_neuron	10910	ENSG00000158417	EIF5B	eukaryotic translation initiation factor 5B [Source:HGNC Symbol;Acc:HGNC:30793]	down	-1	-0.141864	3	0	1	1	0	-0.0168 (ns)
sensory_neuron	10911	ENSG00000165490	DDIAS	DNA damage induced apoptosis suppressor [Source:HGNC Symbol;Acc:HGNC:26351]	up	1	0.141862	3	1	0	1	0	0.0074 (ns)
sensory_neuron	10912	ENSG00000111860	CEP85L	centrosomal protein 85 like [Source:HGNC Symbol;Acc:HGNC:21638]	up	1	-0.141757	3	1	0	1	0	-0.0227 (ns)
sensory_neuron	10913	ENSG00000213096	ZNF254	zinc finger protein 254 [Source:HGNC Symbol;Acc:HGNC:13047]	up	1	-0.141753	3	1	0	1	0	0.0005 (ns)
sensory_neuron	10914	ENSG00000150773	PIH1D2	PIH1 domain containing 2 [Source:HGNC Symbol;Acc:HGNC:25210]	up	1	-0.141639	3	1	0	1	0
sensory_neuron	10915	ENSG00000166886	NAB2	NGFI-A binding protein 2 [Source:HGNC Symbol;Acc:HGNC:7627]	up	1	0.141628	3	1	0	1	0	-0.0002 (ns)
sensory_neuron	10916	ENSG00000198700	IPO9	importin 9 [Source:HGNC Symbol;Acc:HGNC:19425]	up	1	-0.141559	3	1	0	1	0	0.0158 (ns)
sensory_neuron	10917	ENSG00000169169	CPT1C	carnitine palmitoyltransferase 1C [Source:HGNC Symbol;Acc:HGNC:18540]	up	1	0.141539	3	1	0	1	0
sensory_neuron	10918	ENSG00000107902	LHPP	phospholysine phosphohistidine inorganic pyrophosphate phosphatase [Source:HGNC Symbol;Acc:HGNC:30042]	up	1	0.141504	3	1	0	1	0	0.0323 (ns)
sensory_neuron	10919	ENSG00000118960	HS1BP3	HCLS1 binding protein 3 [Source:HGNC Symbol;Acc:HGNC:24979]	down	-1	-0.141442	3	0	1	1	0	0.0449 (sig)
sensory_neuron	10920	ENSG00000187243	MAGED4B	MAGE family member D4B [Source:HGNC Symbol;Acc:HGNC:22880]	up	1	0.141288	3	1	0	1	0	0.0135 (ns)
sensory_neuron	10921	ENSG00000124523	SIRT5	sirtuin 5 [Source:HGNC Symbol;Acc:HGNC:14933]	down	-1	-0.141268	3	0	1	1	0	-0.0254 (sig)
sensory_neuron	10922	ENSG00000088256	GNA11	G protein subunit alpha 11 [Source:HGNC Symbol;Acc:HGNC:4379]	down	-1	-0.141268	3	0	1	1	0	0.0123 (ns)
sensory_neuron	10923	ENSG00000177666	PNPLA2	patatin like domain 2, triacylglycerol lipase [Source:HGNC Symbol;Acc:HGNC:30802]	down	-1	0.141195	3	0	1	1	0	0.1210 (sig)
sensory_neuron	10924	ENSG00000087995	METTL2A	methyltransferase 2A, tRNA N3-cytidine [Source:HGNC Symbol;Acc:HGNC:25755]	up	1	-0.141129	3	1	0	1	0	-0.0008 (ns)
sensory_neuron	10925	ENSG00000087258	GNAO1	G protein subunit alpha o1 [Source:HGNC Symbol;Acc:HGNC:4389]	up	1	-0.14107	3	1	0	1	0	0.0047 (ns)
sensory_neuron	10926	ENSG00000170364	SETMAR	SET domain and mariner transposase fusion gene [Source:HGNC Symbol;Acc:HGNC:10762]	up	1	0.141051	3	1	0	1	0	-0.0410 (sig)
sensory_neuron	10927	ENSG00000138767	CNOT6L	CCR4-NOT transcription complex subunit 6 like [Source:HGNC Symbol;Acc:HGNC:18042]	down	-1	-0.141042	3	0	1	1	0	-0.0119 (ns)
sensory_neuron	10928	ENSG00000183337	BCOR	BCL6 corepressor [Source:HGNC Symbol;Acc:HGNC:20893]	up	1	0.141015	3	1	0	1	0	-0.0066 (ns)
sensory_neuron	10929	ENSG00000110002	VWA5A	von Willebrand factor A domain containing 5A [Source:HGNC Symbol;Acc:HGNC:6658]	down	-1	-0.141007	3	0	1	1	0	-0.0027 (ns)
sensory_neuron	10930	ENSG00000236208	C10orf71-AS1	C10orf71 antisense RNA 1 [Source:HGNC Symbol;Acc:HGNC:45007]	up	1	-0.140986	3	1	0	1	0
sensory_neuron	10931	ENSG00000282142	ENSG00000282142	novel transcript	up	1	-0.140986	3	1	0	1	0
sensory_neuron	10932	ENSG00000068097	HEATR6	HEAT repeat containing 6 [Source:HGNC Symbol;Acc:HGNC:24076]	up	1	-0.140979	3	1	0	1	0	-0.0219 (sig)
sensory_neuron	10933	ENSG00000104081	BMF	Bcl2 modifying factor [Source:HGNC Symbol;Acc:HGNC:24132]	down	-1	-0.140907	3	0	1	1	0	-0.0062 (ns)
sensory_neuron	10934	ENSG00000205981	DNAJC19	DnaJ heat shock protein family (Hsp40) member C19 [Source:HGNC Symbol;Acc:HGNC:30528]	down	-1	-0.140903	3	0	1	1	0	-0.0193 (sig)
sensory_neuron	10935	ENSG00000009830	POMT2	protein O-mannosyltransferase 2 [Source:HGNC Symbol;Acc:HGNC:19743]	up	1	-0.140892	3	1	0	1	0	-0.0017 (ns)
sensory_neuron	10936	ENSG00000285041	ENSG00000285041	novel transcript	up	1	0.140884	3	1	0	1	0
sensory_neuron	10937	ENSG00000178882	RFLNA	refilin A [Source:HGNC Symbol;Acc:HGNC:27051]	down	-1	-0.140881	3	0	1	1	0	-0.0074 (ns)
sensory_neuron	10938	ENSG00000141084	RANBP10	RAN binding protein 10 [Source:HGNC Symbol;Acc:HGNC:29285]	down	-1	-0.140867	3	0	1	1	0	-0.0240 (ns)
sensory_neuron	10939	ENSG00000245849	RAD51-AS1	RAD51 antisense RNA 1 [Source:HGNC Symbol;Acc:HGNC:48621]	up	1	-0.140834	3	1	0	1	0
sensory_neuron	10940	ENSG00000181826	RELL1	RELT like 1 [Source:HGNC Symbol;Acc:HGNC:27379]	down	-1	-0.140804	3	0	1	1	0	0.0989 (sig)
sensory_neuron	10941	ENSG00000254858	MPV17L2	MPV17 mitochondrial inner membrane protein like 2 [Source:HGNC Symbol;Acc:HGNC:28177]	up	1	0.140773	3	1	0	1	0	-0.0031 (ns)
sensory_neuron	10942	ENSG00000103249	CLCN7	chloride voltage-gated channel 7 [Source:HGNC Symbol;Acc:HGNC:2025]	down	-1	-0.140704	3	0	1	1	0	0.0182 (ns)
sensory_neuron	10943	ENSG00000068878	PSME4	proteasome activator subunit 4 [Source:HGNC Symbol;Acc:HGNC:20635]	down	-1	0.140685	3	0	1	1	0	0.0012 (ns)
sensory_neuron	10944	ENSG00000182180	MRPS16	mitochondrial ribosomal protein S16 [Source:HGNC Symbol;Acc:HGNC:14048]	down	-1	-0.140667	3	0	1	1	0	-0.0019 (ns)
sensory_neuron	10945	ENSG00000161800	RACGAP1	Rac GTPase activating protein 1 [Source:HGNC Symbol;Acc:HGNC:9804]	down	-1	-0.14064	3	0	1	1	0	-0.0240 (sig)
sensory_neuron	10946	ENSG00000086666	ZFAND6	zinc finger AN1-type containing 6 [Source:HGNC Symbol;Acc:HGNC:30164]	up	1	-0.140607	3	1	0	1	0	0.0055 (ns)
sensory_neuron	10947	ENSG00000183850	ZNF730	zinc finger protein 730 [Source:HGNC Symbol;Acc:HGNC:32470]	down	-1	-0.140584	3	0	1	1	0
sensory_neuron	10948	ENSG00000100906	NFKBIA	NFKB inhibitor alpha [Source:HGNC Symbol;Acc:HGNC:7797]	down	-1	0.140548	3	0	1	1	0	0.0656 (sig)
sensory_neuron	10949	ENSG00000196550	FAM72A	family with sequence similarity 72 member A [Source:HGNC Symbol;Acc:HGNC:24044]	up	1	0.140501	3	1	0	1	0	0.0060 (ns)
sensory_neuron	10950	ENSG00000254154	CRYZL2P-SEC16B	CRYZL2P-SEC16B readthrough [Source:HGNC Symbol;Acc:HGNC:53757]	down	-1	0.140474	3	0	1	1	0
sensory_neuron	10951	ENSG00000266680	ENSG00000266680	novel transcript, antisense to PTP4A1	down	-1	-0.140336	3	0	1	1	0
sensory_neuron	10952	ENSG00000135002	RFK	riboflavin kinase [Source:HGNC Symbol;Acc:HGNC:30324]	up	1	-0.140333	3	1	0	1	0	-0.0053 (ns)
sensory_neuron	10953	ENSG00000121879	PIK3CA	phosphatidylinositol-4,5-bisphosphate 3-kinase catalytic subunit alpha [Source:HGNC Symbol;Acc:HGNC:8975]	up	1	0.140299	3	1	0	1	0	-0.0044 (ns)
sensory_neuron	10954	ENSG00000087302	RTRAF	RNA transcription, translation and transport factor [Source:HGNC Symbol;Acc:HGNC:23169]	down	-1	-0.140291	3	0	1	1	0	-0.0700 (sig)
sensory_neuron	10955	ENSG00000162377	COA7	cytochrome c oxidase assembly factor 7 [Source:HGNC Symbol;Acc:HGNC:25716]	up	1	-0.140248	3	1	0	1	0	-0.0082 (ns)
sensory_neuron	10956	ENSG00000228528	ENSG00000228528	novel transcript	down	-1	-0.14022	3	0	1	1	0
sensory_neuron	10957	ENSG00000005483	KMT2E	lysine methyltransferase 2E (inactive) [Source:HGNC Symbol;Acc:HGNC:18541]	up	1	0.140111	3	1	0	1	0	0.0393 (ns)
sensory_neuron	10958	ENSG00000116649	SRM	spermidine synthase [Source:HGNC Symbol;Acc:HGNC:11296]	down	-1	0.14007	3	0	1	1	0	-0.0140 (ns)
sensory_neuron	10959	ENSG00000088448	ANKRD10	ankyrin repeat domain 10 [Source:HGNC Symbol;Acc:HGNC:20265]	down	-1	-0.140016	3	0	1	1	0	-0.0224 (ns)
sensory_neuron	10960	ENSG00000135090	TAOK3	TAO kinase 3 [Source:HGNC Symbol;Acc:HGNC:18133]	up	1	0.139988	3	1	0	1	0	0.0186 (ns)
sensory_neuron	10961	ENSG00000205208	C4orf46	chromosome 4 open reading frame 46 [Source:HGNC Symbol;Acc:HGNC:27320]	down	-1	-0.139945	3	0	1	1	0	-0.0010 (ns)
sensory_neuron	10962	ENSG00000246228	CASC8	cancer susceptibility 8 [Source:HGNC Symbol;Acc:HGNC:45129]	down	-1	0.139934	3	0	1	1	0
sensory_neuron	10963	ENSG00000172239	PAIP1	poly(A) binding protein interacting protein 1 [Source:HGNC Symbol;Acc:HGNC:16945]	up	1	-0.139916	3	1	0	1	0	0.0034 (ns)
sensory_neuron	10964	ENSG00000300025	ENSG00000300025	novel transcript	up	1	-0.139855	3	1	0	1	0
sensory_neuron	10965	ENSG00000198876	DCAF12	DDB1 and CUL4 associated factor 12 [Source:HGNC Symbol;Acc:HGNC:19911]	down	-1	-0.139748	3	0	1	1	0	0.0620 (ns)
sensory_neuron	10966	ENSG00000137145	DENND4C	DENN domain containing 4C [Source:HGNC Symbol;Acc:HGNC:26079]	down	-1	0.139713	3	0	1	1	0	0.0128 (ns)
sensory_neuron	10967	ENSG00000160145	KALRN	kalirin RhoGEF kinase [Source:HGNC Symbol;Acc:HGNC:4814]	up	1	-0.13968	3	1	0	1	0	-0.0100 (ns)
sensory_neuron	10968	ENSG00000293508	POLR1HASP	POLR1H antisense, pseudogene [Source:HGNC Symbol;Acc:HGNC:13924]	down	-1	-0.139667	3	0	1	1	0
sensory_neuron	10969	ENSG00000049656	CLPTM1L	CLPTM1 like [Source:HGNC Symbol;Acc:HGNC:24308]	down	-1	0.139617	3	0	1	1	0	-0.0027 (ns)
sensory_neuron	10970	ENSG00000104884	ERCC2	ERCC excision repair 2, TFIIH core complex helicase subunit [Source:HGNC Symbol;Acc:HGNC:3434]	up	1	0.139593	3	1	0	1	0	-0.0012 (ns)
sensory_neuron	10971	ENSG00000103275	UBE2I	ubiquitin conjugating enzyme E2 I [Source:HGNC Symbol;Acc:HGNC:12485]	down	-1	-0.139592	3	0	1	1	0	-0.0098 (ns)
sensory_neuron	10972	ENSG00000166946	CCNDBP1	cyclin D1 binding protein 1 [Source:HGNC Symbol;Acc:HGNC:1587]	up	1	-0.139581	3	1	0	1	0	0.0209 (ns)
sensory_neuron	10973	ENSG00000000419	DPM1	dolichyl-phosphate mannosyltransferase subunit 1, catalytic [Source:HGNC Symbol;Acc:HGNC:3005]	down	-1	-0.139499	3	0	1	1	0	-0.0453 (ns)
sensory_neuron	10974	ENSG00000286191	ENSG00000286191	novel transcript	up	1	-0.13946	3	1	0	1	0
sensory_neuron	10975	ENSG00000166912	MTMR10	myotubularin related protein 10 [Source:HGNC Symbol;Acc:HGNC:25999]	down	-1	0.139396	3	0	1	1	0	0.0444 (ns)
sensory_neuron	10976	ENSG00000241356	OR5G3	olfactory receptor family 5 subfamily G member 3 (gene/pseudogene) [Source:HGNC Symbol;Acc:HGNC:15287]	down	-1	-0.139341	3	0	1	1	0
sensory_neuron	10977	ENSG00000117543	DPH5	diphthamide biosynthesis 5 [Source:HGNC Symbol;Acc:HGNC:24270]	down	-1	-0.139295	3	0	1	1	0	-0.0740 (sig)
sensory_neuron	10978	ENSG00000228863	ENSG00000228863	novel transcript, antisense to CD48	up	1	0.139235	3	1	0	1	0
sensory_neuron	10979	ENSG00000188242	SLC9A3-OT1	SLC9A3 3' UTR overlapping transcript 1 [Source:HGNC Symbol;Acc:HGNC:24524]	down	-1	-0.139205	3	0	1	1	0
sensory_neuron	10980	ENSG00000087502	ERGIC2	ERGIC and golgi 2 [Source:HGNC Symbol;Acc:HGNC:30208]	down	-1	0.139182	3	0	1	1	0	-0.0258 (sig)
sensory_neuron	10981	ENSG00000008853	RHOBTB2	Rho related BTB domain containing 2 [Source:HGNC Symbol;Acc:HGNC:18756]	up	1	0.139053	3	1	0	1	0	0.0062 (ns)
sensory_neuron	10982	ENSG00000143409	MINDY1	MINDY lysine 48 deubiquitinase 1 [Source:HGNC Symbol;Acc:HGNC:25648]	up	1	0.139027	3	1	0	1	0	0.0448 (ns)
sensory_neuron	10983	ENSG00000110200	ANAPC15	anaphase promoting complex subunit 15 [Source:HGNC Symbol;Acc:HGNC:24531]	up	1	0.138985	3	1	0	1	0	-0.0030 (ns)
sensory_neuron	10984	ENSG00000288577	ENSG00000288577	novel transcript	up	1	0.138931	3	1	0	1	0
sensory_neuron	10985	ENSG00000127377	CRYGN	crystallin gamma N [Source:HGNC Symbol;Acc:HGNC:20458]	down	-1	0.138807	3	0	1	1	0
sensory_neuron	10986	ENSG00000102362	SYTL4	synaptotagmin like 4 [Source:HGNC Symbol;Acc:HGNC:15588]	down	-1	-0.138804	3	0	1	1	0	0.0142 (ns)
sensory_neuron	10987	ENSG00000223658	C1GALT1C1L	C1GALT1 specific chaperone 1 like [Source:HGNC Symbol;Acc:HGNC:51617]	up	1	0.138801	3	1	0	1	0
sensory_neuron	10988	ENSG00000149054	ZNF215	zinc finger protein 215 [Source:HGNC Symbol;Acc:HGNC:13007]	down	-1	-0.138731	3	0	1	1	0
sensory_neuron	10989	ENSG00000218283	MORF4L1P1	mortality factor 4 like 1 pseudogene 1 [Source:HGNC Symbol;Acc:HGNC:20400]	up	1	0.138716	3	1	0	1	0
sensory_neuron	10990	ENSG00000171681	ATF7IP	activating transcription factor 7 interacting protein [Source:HGNC Symbol;Acc:HGNC:20092]	down	-1	-0.138667	3	0	1	1	0	-0.0036 (ns)
sensory_neuron	10991	ENSG00000165688	PMPCA	peptidase, mitochondrial processing subunit alpha [Source:HGNC Symbol;Acc:HGNC:18667]	down	-1	-0.13863	3	0	1	1	0	-0.0098 (ns)
sensory_neuron	10992	ENSG00000179859	RNF227	ring finger protein 227 [Source:HGNC Symbol;Acc:HGNC:27571]	down	-1	-0.138611	3	0	1	1	0
sensory_neuron	10993	ENSG00000138796	HADH	hydroxyacyl-CoA dehydrogenase [Source:HGNC Symbol;Acc:HGNC:4799]	down	-1	-0.138582	3	0	1	1	0	-0.0567 (sig)
sensory_neuron	10994	ENSG00000227214	HCG15	HLA complex group 15 [Source:HGNC Symbol;Acc:HGNC:18361]	down	-1	0.138533	3	0	1	1	0
sensory_neuron	10995	ENSG00000175414	ARL10	ARF like GTPase 10 [Source:HGNC Symbol;Acc:HGNC:22042]	up	1	-0.138469	3	1	0	1	0
sensory_neuron	10996	ENSG00000087152	ATXN7L3	ataxin 7 like 3 [Source:HGNC Symbol;Acc:HGNC:25416]	up	1	-0.138452	3	1	0	1	0	0.0097 (ns)
sensory_neuron	10997	ENSG00000184489	PTP4A3	protein tyrosine phosphatase 4A3 [Source:HGNC Symbol;Acc:HGNC:9636]	down	-1	-0.138446	3	0	1	1	0	0.0891 (sig)
sensory_neuron	10998	ENSG00000162385	MAGOH	mago homolog, exon junction complex subunit [Source:HGNC Symbol;Acc:HGNC:6815]	down	-1	0.138439	3	0	1	1	0	-0.0354 (sig)
sensory_neuron	10999	ENSG00000101850	GPR143	G protein-coupled receptor 143 [Source:HGNC Symbol;Acc:HGNC:20145]	down	-1	0.138415	3	0	1	1	0	0.0026 (ns)
sensory_neuron	11000	ENSG00000148219	ASTN2	astrotactin 2 [Source:HGNC Symbol;Acc:HGNC:17021]	down	-1	-0.138391	3	0	1	1	0	-0.0137 (sig)
sensory_neuron	11001	ENSG00000105364	MRPL4	mitochondrial ribosomal protein L4 [Source:HGNC Symbol;Acc:HGNC:14276]	down	-1	-0.138355	3	0	1	1	0	-0.0192 (ns)
sensory_neuron	11002	ENSG00000138095	LRPPRC	leucine rich pentatricopeptide repeat containing [Source:HGNC Symbol;Acc:HGNC:15714]	down	-1	-0.13824	3	0	1	1	0	-0.0033 (ns)
sensory_neuron	11003	ENSG00000154928	EPHB1	EPH receptor B1 [Source:HGNC Symbol;Acc:HGNC:3392]	up	1	0.138217	3	1	0	1	0	0.0269 (ns)
sensory_neuron	11004	ENSG00000111229	ARPC3	actin related protein 2/3 complex subunit 3 [Source:HGNC Symbol;Acc:HGNC:706]	down	-1	0.138083	3	0	1	1	0	0.0058 (ns)
sensory_neuron	11005	ENSG00000239922	ENSG00000239922	novel transcript	up	1	0.138064	3	1	0	1	0
sensory_neuron	11006	ENSG00000182612	TSPAN10	tetraspanin 10 [Source:HGNC Symbol;Acc:HGNC:29942]	down	-1	0.137999	3	0	1	1	0	-0.0003 (ns)
sensory_neuron	11007	ENSG00000127241	MASP1	MBL associated serine protease 1 [Source:HGNC Symbol;Acc:HGNC:6901]	down	-1	-0.137976	3	0	1	1	0
sensory_neuron	11008	ENSG00000108590	MED31	mediator complex subunit 31 [Source:HGNC Symbol;Acc:HGNC:24260]	up	1	0.137965	3	1	0	1	0	0.0095 (ns)
sensory_neuron	11009	ENSG00000066044	ELAVL1	ELAV like RNA binding protein 1 [Source:HGNC Symbol;Acc:HGNC:3312]	down	-1	-0.137784	3	0	1	1	0	-0.0177 (sig)
sensory_neuron	11010	ENSG00000105298	CACTIN	cactin, spliceosome C complex subunit [Source:HGNC Symbol;Acc:HGNC:29938]	down	-1	-0.137754	3	0	1	1	0	0.0037 (ns)
sensory_neuron	11011	ENSG00000220267	ACTBP8	ACTB pseudogene 8 [Source:HGNC Symbol;Acc:HGNC:141]	up	1	-0.137655	3	1	0	1	0
sensory_neuron	11012	ENSG00000291211	ENSG00000291211	novel transcript	up	1	0.137648	3	1	0	1	0
sensory_neuron	11013	ENSG00000307444	ENSG00000307444	novel transcript	down	-1	-0.137574	3	0	1	1	0
sensory_neuron	11014	ENSG00000162426	SLC45A1	solute carrier family 45 member 1 [Source:HGNC Symbol;Acc:HGNC:17939]	up	1	0.137567	3	1	0	1	0	0.0003 (ns)
sensory_neuron	11015	ENSG00000242337	INHCAP	inhibitor of carbonic anhydrase pseudogene [Source:HGNC Symbol;Acc:HGNC:11759]	down	-1	-0.137552	3	0	1	1	0
sensory_neuron	11016	ENSG00000157693	TMEM268	transmembrane protein 268 [Source:HGNC Symbol;Acc:HGNC:24513]	down	-1	0.137538	3	0	1	1	0	-0.0072 (ns)
sensory_neuron	11017	ENSG00000289436	ENSG00000289436	novel transcript	up	1	0.137531	3	1	0	1	0
sensory_neuron	11018	ENSG00000164967	RPP25L	ribonuclease P/MRP subunit p25 like [Source:HGNC Symbol;Acc:HGNC:19909]	up	1	0.13751	3	1	0	1	0	-0.0076 (ns)
sensory_neuron	11019	ENSG00000132518	GUCY2D	guanylate cyclase 2D, retinal [Source:HGNC Symbol;Acc:HGNC:4689]	down	-1	0.137502	3	0	1	1	0	-0.0050 (ns)
sensory_neuron	11020	ENSG00000186230	ZNF749	zinc finger protein 749 [Source:HGNC Symbol;Acc:HGNC:32783]	up	1	-0.137499	3	1	0	1	0
sensory_neuron	11021	ENSG00000198646	NCOA6	nuclear receptor coactivator 6 [Source:HGNC Symbol;Acc:HGNC:15936]	down	-1	-0.137445	3	0	1	1	0	0.0374 (ns)
sensory_neuron	11022	ENSG00000003249	DBNDD1	dysbindin domain containing 1 [Source:HGNC Symbol;Acc:HGNC:28455]	up	1	-0.137357	3	1	0	1	0	-0.0721 (sig)
sensory_neuron	11023	ENSG00000108592	FTSJ3	FtsJ RNA 2'-O-methyltransferase 3 [Source:HGNC Symbol;Acc:HGNC:17136]	down	-1	-0.137312	3	0	1	1	0	0.0056 (ns)
sensory_neuron	11024	ENSG00000184678	H2BC21	H2B clustered histone 21 [Source:HGNC Symbol;Acc:HGNC:4760]	down	-1	0.137296	3	0	1	1	0
sensory_neuron	11025	ENSG00000293428	C22orf46P	chromosome 22 open reading frame 46, pseudogene [Source:HGNC Symbol;Acc:HGNC:26294]	up	1	0.137296	3	1	0	1	0
sensory_neuron	11026	ENSG00000115875	SRSF7	serine and arginine rich splicing factor 7 [Source:HGNC Symbol;Acc:HGNC:10789]	down	-1	-0.137293	3	0	1	1	0	-0.0542 (ns)
sensory_neuron	11027	ENSG00000179085	DPM3	dolichyl-phosphate mannosyltransferase subunit 3, regulatory [Source:HGNC Symbol;Acc:HGNC:3007]	down	-1	0.137152	3	0	1	1	0	-0.0292 (ns)
sensory_neuron	11028	ENSG00000198932	GPRASP1	G protein-coupled receptor associated sorting protein 1 [Source:HGNC Symbol;Acc:HGNC:24834]	up	1	0.13712	3	1	0	1	0	-0.0074 (ns)
sensory_neuron	11029	ENSG00000161813	LARP4	La ribonucleoprotein 4 [Source:HGNC Symbol;Acc:HGNC:24320]	down	-1	0.137022	3	0	1	1	0	0.0246 (sig)
sensory_neuron	11030	ENSG00000213719	CLIC1	chloride intracellular channel 1 [Source:HGNC Symbol;Acc:HGNC:2062]	down	-1	0.136994	3	0	1	1	0	0.0634 (sig)
sensory_neuron	11031	ENSG00000170322	NFRKB	nuclear factor related to kappaB binding protein [Source:HGNC Symbol;Acc:HGNC:7802]	down	-1	-0.13699	3	0	1	1	0	0.0138 (ns)
sensory_neuron	11032	ENSG00000161980	POLR3K	RNA polymerase III subunit K [Source:HGNC Symbol;Acc:HGNC:14121]	down	-1	-0.136988	3	0	1	1	0	-0.0310 (sig)
sensory_neuron	11033	ENSG00000262678	CAMTA2-AS1	CAMTA2 antisense RNA 1 [Source:HGNC Symbol;Acc:HGNC:55342]	up	1	-0.136984	3	1	0	1	0
sensory_neuron	11034	ENSG00000146281	PM20D2	peptidase M20 domain containing 2 [Source:HGNC Symbol;Acc:HGNC:21408]	down	-1	0.136983	3	0	1	1	0	-0.0137 (ns)
sensory_neuron	11035	ENSG00000092140	G2E3	G2/M-phase specific E3 ubiquitin protein ligase [Source:HGNC Symbol;Acc:HGNC:20338]	down	-1	-0.136941	3	0	1	1	0	-0.0090 (ns)
sensory_neuron	11036	ENSG00000140600	SH3GL3	SH3 domain containing GRB2 like 3, endophilin A3 [Source:HGNC Symbol;Acc:HGNC:10832]	up	1	0.136934	3	1	0	1	0
sensory_neuron	11037	ENSG00000099326	MZF1	myeloid zinc finger 1 [Source:HGNC Symbol;Acc:HGNC:13108]	up	1	-0.136825	3	1	0	1	0	-0.0186 (ns)
sensory_neuron	11038	ENSG00000105726	ATP13A1	ATPase 13A1 [Source:HGNC Symbol;Acc:HGNC:24215]	down	-1	-0.136802	3	0	1	1	0	-0.0088 (ns)
sensory_neuron	11039	ENSG00000134910	STT3A	STT3 oligosaccharyltransferase complex catalytic subunit A [Source:HGNC Symbol;Acc:HGNC:6172]	down	-1	-0.136799	3	0	1	1	0	-0.0181 (ns)
sensory_neuron	11040	ENSG00000172175	MALT1	MALT1 paracaspase [Source:HGNC Symbol;Acc:HGNC:6819]	down	-1	0.13679	3	0	1	1	0	-0.0352 (sig)
sensory_neuron	11041	ENSG00000182986	ZNF320	zinc finger protein 320 [Source:HGNC Symbol;Acc:HGNC:13842]	up	1	-0.136744	3	1	0	1	0	0.0139 (ns)
sensory_neuron	11042	ENSG00000117614	SYF2	SYF2 pre-mRNA splicing factor [Source:HGNC Symbol;Acc:HGNC:19824]	down	-1	-0.136743	3	0	1	1	0	-0.0021 (ns)
sensory_neuron	11043	ENSG00000138780	GSTCD	glutathione S-transferase C-terminal domain containing [Source:HGNC Symbol;Acc:HGNC:25806]	down	-1	-0.136718	3	0	1	1	0	0.0036 (ns)
sensory_neuron	11044	ENSG00000307902	ENSG00000307902	novel transcript	down	-1	0.136714	2	0	1	1	0
sensory_neuron	11045	ENSG00000204946	ZNF783	zinc finger protein 783 [Source:HGNC Symbol;Acc:HGNC:27222]	up	1	0.136678	3	1	0	1	0
sensory_neuron	11046	ENSG00000119396	RAB14	RAB14, member RAS oncogene family [Source:HGNC Symbol;Acc:HGNC:16524]	up	1	-0.136664	3	1	0	1	0	-0.0102 (ns)
sensory_neuron	11047	ENSG00000100364	KIAA0930	KIAA0930 [Source:HGNC Symbol;Acc:HGNC:1314]	up	1	0.136607	3	1	0	1	0	0.0185 (ns)
sensory_neuron	11048	ENSG00000164187	LMBRD2	LMBR1 domain containing 2 [Source:HGNC Symbol;Acc:HGNC:25287]	up	1	-0.136563	3	1	0	1	0	-0.0056 (ns)
sensory_neuron	11049	ENSG00000159377	PSMB4	proteasome 20S subunit beta 4 [Source:HGNC Symbol;Acc:HGNC:9541]	down	-1	0.136548	3	0	1	1	0	-0.0170 (ns)
sensory_neuron	11050	ENSG00000112378	PERP	p53 apoptosis effector related to PMP22 [Source:HGNC Symbol;Acc:HGNC:17637]	down	-1	-0.136522	3	0	1	1	0	-0.0103 (ns)
sensory_neuron	11051	ENSG00000144566	RAB5A	RAB5A, member RAS oncogene family [Source:HGNC Symbol;Acc:HGNC:9783]	up	1	0.136501	3	1	0	1	0	-0.0009 (ns)
sensory_neuron	11052	ENSG00000100731	PCNX1	pecanex 1 [Source:HGNC Symbol;Acc:HGNC:19740]	up	1	0.13646	3	1	0	1	0	0.1140 (sig)
sensory_neuron	11053	ENSG00000131503	ANKHD1	ankyrin repeat and KH domain containing 1 [Source:HGNC Symbol;Acc:HGNC:24714]	down	-1	-0.13642	3	0	1	1	0	0.0095 (ns)
sensory_neuron	11054	ENSG00000280798	LINC00294	long intergenic non-protein coding RNA 294 [Source:HGNC Symbol;Acc:HGNC:27456]	up	1	0.136419	3	1	0	1	0	-0.0117 (ns)
sensory_neuron	11055	ENSG00000165494	PCF11	PCF11 cleavage and polyadenylation factor subunit [Source:HGNC Symbol;Acc:HGNC:30097]	up	1	-0.136356	3	1	0	1	0	-0.0176 (ns)
sensory_neuron	11056	ENSG00000182165	TP53TG1	TP53 target 1 [Source:HGNC Symbol;Acc:HGNC:17026]	down	-1	-0.136259	3	0	1	1	0	-0.0029 (ns)
sensory_neuron	11057	ENSG00000120727	PAIP2	poly(A) binding protein interacting protein 2 [Source:HGNC Symbol;Acc:HGNC:17970]	up	1	-0.136219	3	1	0	1	0	-0.0144 (ns)
sensory_neuron	11058	ENSG00000179832	MROH1	maestro heat like repeat family member 1 [Source:HGNC Symbol;Acc:HGNC:26958]	up	1	0.136197	3	1	0	1	0	-0.0097 (ns)
sensory_neuron	11059	ENSG00000064687	ABCA7	ATP binding cassette subfamily A member 7 [Source:HGNC Symbol;Acc:HGNC:37]	up	1	-0.136168	3	1	0	1	0	0.0924 (sig)
sensory_neuron	11060	ENSG00000136444	RSAD1	radical S-adenosyl methionine domain containing 1 [Source:HGNC Symbol;Acc:HGNC:25634]	down	-1	-0.136046	3	0	1	1	0	-0.0274 (sig)
sensory_neuron	11061	ENSG00000123815	COQ8B	coenzyme Q8B [Source:HGNC Symbol;Acc:HGNC:19041]	up	1	0.136009	3	1	0	1	0	0.0267 (sig)
sensory_neuron	11062	ENSG00000168958	MFF	mitochondrial fission factor [Source:HGNC Symbol;Acc:HGNC:24858]	up	1	-0.135948	3	1	0	1	0	-0.0263 (ns)
sensory_neuron	11063	ENSG00000183495	EP400	E1A binding protein p400 [Source:HGNC Symbol;Acc:HGNC:11958]	down	-1	-0.135946	3	0	1	1	0	-0.0224 (ns)
sensory_neuron	11064	ENSG00000113658	SMAD5	SMAD family member 5 [Source:HGNC Symbol;Acc:HGNC:6771]	down	-1	0.135931	3	0	1	1	0	-0.0268 (ns)
sensory_neuron	11065	ENSG00000273188	ENSG00000273188	novel transcript, antisense to TRABD	up	1	0.135897	3	1	0	1	0
sensory_neuron	11066	ENSG00000011243	AKAP8L	A-kinase anchoring protein 8 like [Source:HGNC Symbol;Acc:HGNC:29857]	up	1	0.13588	3	1	0	1	0	0.0185 (ns)
sensory_neuron	11067	ENSG00000144031	ANKRD53	ankyrin repeat domain 53 [Source:HGNC Symbol;Acc:HGNC:25691]	up	1	0.135857	3	1	0	1	0	0.0095 (ns)
sensory_neuron	11068	ENSG00000272994	C2orf49-DT	C2orf49 divergent transcript [Source:HGNC Symbol;Acc:HGNC:55178]	up	1	0.135766	3	1	0	1	0
sensory_neuron	11069	ENSG00000100938	GMPR2	guanosine monophosphate reductase 2 [Source:HGNC Symbol;Acc:HGNC:4377]	up	1	-0.135752	3	1	0	1	0	0.0255 (ns)
sensory_neuron	11070	ENSG00000302636	ENSG00000302636	novel transcript	up	1	0.13575	3	1	0	1	0
sensory_neuron	11071	ENSG00000285077	ARHGAP11B	Rho GTPase activating protein 11B [Source:HGNC Symbol;Acc:HGNC:15782]	up	1	0.135684	3	1	0	1	0	0.0014 (ns)
sensory_neuron	11072	ENSG00000174136	RGMB	repulsive guidance molecule BMP co-receptor b [Source:HGNC Symbol;Acc:HGNC:26896]	down	-1	-0.135494	3	0	1	1	0	-0.0152 (sig)
sensory_neuron	11073	ENSG00000122965	RBM19	RNA binding motif protein 19 [Source:HGNC Symbol;Acc:HGNC:29098]	down	-1	-0.135491	3	0	1	1	0	-0.0092 (ns)
sensory_neuron	11074	ENSG00000129128	SPCS3	signal peptidase complex subunit 3 [Source:HGNC Symbol;Acc:HGNC:26212]	down	-1	0.135484	3	0	1	1	0	-0.0318 (ns)
sensory_neuron	11075	ENSG00000119899	SLC17A5	solute carrier family 17 member 5 [Source:HGNC Symbol;Acc:HGNC:10933]	up	1	0.135472	3	1	0	1	0
sensory_neuron	11076	ENSG00000168137	SETD5	SET domain containing 5 [Source:HGNC Symbol;Acc:HGNC:25566]	down	-1	-0.135335	3	0	1	1	0
sensory_neuron	11077	ENSG00000105204	DYRK1B	dual specificity tyrosine phosphorylation regulated kinase 1B [Source:HGNC Symbol;Acc:HGNC:3092]	up	1	0.135207	3	1	0	1	0	0.0046 (ns)
sensory_neuron	11078	ENSG00000188505	NCCRP1	NCCRP1, F-box associated domain containing [Source:HGNC Symbol;Acc:HGNC:33739]	up	1	-0.135202	3	1	0	1	0	-0.0059 (ns)
sensory_neuron	11079	ENSG00000272277	ENSG00000272277	novel transcript, antisense to RIPK1	up	1	-0.135088	3	1	0	1	0
sensory_neuron	11080	ENSG00000029153	BMAL2	basic helix-loop-helix ARNT like 2 [Source:HGNC Symbol;Acc:HGNC:18984]	down	-1	-0.135048	3	0	1	1	0
sensory_neuron	11081	ENSG00000163596	ICA1L	islet cell autoantigen 1 like [Source:HGNC Symbol;Acc:HGNC:14442]	up	1	-0.134897	3	1	0	1	0	0.0346 (ns)
sensory_neuron	11082	ENSG00000118922	KLF12	KLF transcription factor 12 [Source:HGNC Symbol;Acc:HGNC:6346]	up	1	0.134849	3	1	0	1	0	-0.0551 (sig)
sensory_neuron	11083	ENSG00000135624	CCT7	chaperonin containing TCP1 subunit 7 [Source:HGNC Symbol;Acc:HGNC:1622]	down	-1	-0.134786	3	0	1	1	0	-0.0336 (ns)
sensory_neuron	11084	ENSG00000298060	ENSG00000298060	novel transcript	down	-1	-0.134754	3	0	1	1	0
sensory_neuron	11085	ENSG00000178409	BEND3	BEN domain containing 3 [Source:HGNC Symbol;Acc:HGNC:23040]	down	-1	-0.134673	3	0	1	1	0	0.0012 (ns)
sensory_neuron	11086	ENSG00000100325	ASCC2	activating signal cointegrator 1 complex subunit 2 [Source:HGNC Symbol;Acc:HGNC:24103]	down	-1	-0.134658	3	0	1	1	0	0.0915 (ns)
sensory_neuron	11087	ENSG00000115902	SLC1A4	solute carrier family 1 member 4 [Source:HGNC Symbol;Acc:HGNC:10942]	down	-1	0.134629	3	0	1	1	0	-0.0012 (ns)
sensory_neuron	11088	ENSG00000176261	ZBTB8OS	zinc finger and BTB domain containing 8 opposite strand [Source:HGNC Symbol;Acc:HGNC:24094]	up	1	0.134619	3	1	0	1	0	-0.0224 (ns)
sensory_neuron	11089	ENSG00000100567	PSMA3	proteasome 20S subunit alpha 3 [Source:HGNC Symbol;Acc:HGNC:9532]	down	-1	-0.134595	3	0	1	1	0	-0.0593 (sig)
sensory_neuron	11090	ENSG00000235919	ASH1L-AS1	ASH1L antisense RNA 1 [Source:HGNC Symbol;Acc:HGNC:44146]	up	1	-0.134595	3	1	0	1	0
sensory_neuron	11091	ENSG00000146151	HMGCLL1	3-hydroxy-3-methylglutaryl-CoA lyase like 1 [Source:HGNC Symbol;Acc:HGNC:21359]	up	1	-0.134587	3	1	0	1	0	0.0049 (ns)
sensory_neuron	11092	ENSG00000178295	GEN1	GEN1 Holliday junction 5' flap endonuclease [Source:HGNC Symbol;Acc:HGNC:26881]	down	-1	0.134568	3	0	1	1	0	-0.0026 (ns)
sensory_neuron	11093	ENSG00000243978	RTL9	retrotransposon Gag like 9 [Source:HGNC Symbol;Acc:HGNC:29245]	up	1	0.134547	3	1	0	1	0
sensory_neuron	11094	ENSG00000135387	CAPRIN1	cell cycle associated protein 1 [Source:HGNC Symbol;Acc:HGNC:6743]	up	1	-0.134529	3	1	0	1	0	-0.0047 (ns)
sensory_neuron	11095	ENSG00000159479	MED8	mediator complex subunit 8 [Source:HGNC Symbol;Acc:HGNC:19971]	down	-1	0.134515	3	0	1	1	0	0.0023 (ns)
sensory_neuron	11096	ENSG00000163449	TMEM169	transmembrane protein 169 [Source:HGNC Symbol;Acc:HGNC:25130]	up	1	-0.134452	3	1	0	1	0	-0.0015 (ns)
sensory_neuron	11097	ENSG00000078687	TNRC6C	trinucleotide repeat containing adaptor 6C [Source:HGNC Symbol;Acc:HGNC:29318]	down	-1	-0.134385	3	0	1	1	0	0.0166 (ns)
sensory_neuron	11098	ENSG00000166313	APBB1	amyloid beta precursor protein binding family B member 1 [Source:HGNC Symbol;Acc:HGNC:581]	up	1	-0.134381	3	1	0	1	0	-0.0063 (ns)
sensory_neuron	11099	ENSG00000198917	SPOUT1	SPOUT domain containing methyltransferase 1 [Source:HGNC Symbol;Acc:HGNC:26933]	down	-1	-0.13436	3	0	1	1	0	0.0032 (ns)
sensory_neuron	11100	ENSG00000112309	B3GAT2	beta-1,3-glucuronyltransferase 2 [Source:HGNC Symbol;Acc:HGNC:922]	up	1	0.134353	3	1	0	1	0
sensory_neuron	11101	ENSG00000094841	UPRT	uracil phosphoribosyltransferase homolog [Source:HGNC Symbol;Acc:HGNC:28334]	down	-1	-0.134348	3	0	1	1	0	-0.0220 (ns)
sensory_neuron	11102	ENSG00000110442	COMMD9	COMM domain containing 9 [Source:HGNC Symbol;Acc:HGNC:25014]	up	1	-0.134215	3	1	0	1	0	0.0194 (ns)
sensory_neuron	11103	ENSG00000149089	APIP	APAF1 interacting protein [Source:HGNC Symbol;Acc:HGNC:17581]	down	-1	-0.134189	3	0	1	1	0	-0.0151 (ns)
sensory_neuron	11104	ENSG00000225526	MKRN2OS	MKRN2 opposite strand [Source:HGNC Symbol;Acc:HGNC:40375]	up	1	-0.134184	3	1	0	1	0
sensory_neuron	11105	ENSG00000133958	UNC79	unc-79 homolog, NALCN channel complex subunit [Source:HGNC Symbol;Acc:HGNC:19966]	up	1	-0.134158	3	1	0	1	0
sensory_neuron	11106	ENSG00000213859	KCTD11	potassium channel tetramerization domain containing 11 [Source:HGNC Symbol;Acc:HGNC:21302]	down	-1	0.134148	3	0	1	1	0	-0.0061 (ns)
sensory_neuron	11107	ENSG00000110700	RPS13	ribosomal protein S13 [Source:HGNC Symbol;Acc:HGNC:10386]	up	1	-0.134135	3	1	0	1	0	-0.0834 (sig)
sensory_neuron	11108	ENSG00000143702	CEP170	centrosomal protein 170 [Source:HGNC Symbol;Acc:HGNC:28920]	up	1	0.134093	3	1	0	1	0	0.0115 (ns)
sensory_neuron	11109	ENSG00000168653	NDUFS5	NADH:ubiquinone oxidoreductase subunit S5 [Source:HGNC Symbol;Acc:HGNC:7712]	up	1	0.133981	3	1	0	1	0	-0.1380 (sig)
sensory_neuron	11110	ENSG00000150527	MIA2	MIA SH3 domain ER export factor 2 [Source:HGNC Symbol;Acc:HGNC:18432]	down	-1	-0.133935	3	0	1	1	0	0.0333 (ns)
sensory_neuron	11111	ENSG00000025772	TOMM34	translocase of outer mitochondrial membrane 34 [Source:HGNC Symbol;Acc:HGNC:15746]	down	-1	-0.133863	3	0	1	1	0	-0.0115 (ns)
sensory_neuron	11112	ENSG00000079739	PGM1	phosphoglucomutase 1 [Source:HGNC Symbol;Acc:HGNC:8905]	down	-1	-0.13385	3	0	1	1	0	0.0692 (sig)
sensory_neuron	11113	ENSG00000106692	FKTN	fukutin [Source:HGNC Symbol;Acc:HGNC:3622]	down	-1	-0.133804	3	0	1	1	0	0.0640 (sig)
sensory_neuron	11114	ENSG00000135636	DYSF	dysferlin [Source:HGNC Symbol;Acc:HGNC:3097]	down	-1	-0.133744	3	0	1	1	0	0.2070 (sig)
sensory_neuron	11115	ENSG00000013392	RWDD2A	RWD domain containing 2A [Source:HGNC Symbol;Acc:HGNC:21385]	up	1	0.13367	3	1	0	1	0	-0.0118 (ns)
sensory_neuron	11116	ENSG00000158615	PPP1R15B	protein phosphatase 1 regulatory subunit 15B [Source:HGNC Symbol;Acc:HGNC:14951]	down	-1	-0.13366	3	0	1	1	0	0.0008 (ns)
sensory_neuron	11117	ENSG00000204301	NOTCH4	notch receptor 4 [Source:HGNC Symbol;Acc:HGNC:7884]	up	1	0.133444	3	1	0	1	0	-0.0008 (ns)
sensory_neuron	11118	ENSG00000130479	MAP1S	microtubule associated protein 1S [Source:HGNC Symbol;Acc:HGNC:15715]	up	1	0.133419	3	1	0	1	0
sensory_neuron	11119	ENSG00000165006	UBAP1	ubiquitin associated protein 1 [Source:HGNC Symbol;Acc:HGNC:12461]	up	1	0.133419	3	1	0	1	0	0.0545 (sig)
sensory_neuron	11120	ENSG00000135966	TGFBRAP1	transforming growth factor beta receptor associated protein 1 [Source:HGNC Symbol;Acc:HGNC:16836]	down	-1	-0.133353	3	0	1	1	0	-0.0025 (ns)
sensory_neuron	11121	ENSG00000177692	DNAJC28	DnaJ heat shock protein family (Hsp40) member C28 [Source:HGNC Symbol;Acc:HGNC:1297]	up	1	-0.133334	3	1	0	1	0	0.0511 (sig)
sensory_neuron	11122	ENSG00000139641	ESYT1	extended synaptotagmin 1 [Source:HGNC Symbol;Acc:HGNC:29534]	up	1	0.133321	3	1	0	1	0	-0.0574 (ns)
sensory_neuron	11123	ENSG00000250021	ARPIN-AP3S2	ARPIN-AP3S2 readthrough [Source:HGNC Symbol;Acc:HGNC:38824]	up	1	-0.133279	3	1	0	1	0
sensory_neuron	11124	ENSG00000173588	CEP83	centrosomal protein 83 [Source:HGNC Symbol;Acc:HGNC:17966]	down	-1	-0.133248	3	0	1	1	0	-0.0186 (sig)
sensory_neuron	11125	ENSG00000114784	EIF1B	eukaryotic translation initiation factor 1B [Source:HGNC Symbol;Acc:HGNC:30792]	up	1	-0.133233	3	1	0	1	0	0.0500 (ns)
sensory_neuron	11126	ENSG00000116819	TFAP2E	transcription factor AP-2 epsilon [Source:HGNC Symbol;Acc:HGNC:30774]	down	-1	-0.133231	3	0	1	1	0	0.0062 (ns)
sensory_neuron	11127	ENSG00000186063	AIDA	axin interactor, dorsalization associated [Source:HGNC Symbol;Acc:HGNC:25761]	up	1	0.133222	3	1	0	1	0	-0.0456 (ns)
sensory_neuron	11128	ENSG00000169895	SYAP1	synapse associated protein 1 [Source:HGNC Symbol;Acc:HGNC:16273]	down	-1	-0.133197	3	0	1	1	0	0.0623 (ns)
sensory_neuron	11129	ENSG00000267568	ENSG00000267568	novel transcript	up	1	-0.13315	3	1	0	1	0
sensory_neuron	11130	ENSG00000146112	PPP1R18	protein phosphatase 1 regulatory subunit 18 [Source:HGNC Symbol;Acc:HGNC:29413]	up	1	0.133064	3	1	0	1	0	0.0590 (sig)
sensory_neuron	11131	ENSG00000121064	SCPEP1	serine carboxypeptidase 1 [Source:HGNC Symbol;Acc:HGNC:29507]	down	-1	0.133064	3	0	1	1	0	0.0869 (sig)
sensory_neuron	11132	ENSG00000013374	NUB1	negative regulator of ubiquitin like proteins 1 [Source:HGNC Symbol;Acc:HGNC:17623]	down	-1	-0.133014	3	0	1	1	0	0.0116 (ns)
sensory_neuron	11133	ENSG00000137497	NUMA1	nuclear mitotic apparatus protein 1 [Source:HGNC Symbol;Acc:HGNC:8059]	up	1	0.133009	3	1	0	1	0	0.0124 (ns)
sensory_neuron	11134	ENSG00000114745	GORASP1	golgi reassembly stacking protein 1 [Source:HGNC Symbol;Acc:HGNC:16769]	down	-1	-0.132975	3	0	1	1	0	0.0067 (ns)
sensory_neuron	11135	ENSG00000275764	ENSG00000275764	novel transcript	down	-1	-0.132972	3	0	1	1	0
sensory_neuron	11136	ENSG00000153814	JAZF1	JAZF zinc finger 1 [Source:HGNC Symbol;Acc:HGNC:28917]	up	1	0.132902	3	1	0	1	0	0.0121 (ns)
sensory_neuron	11137	ENSG00000163755	HPS3	HPS3 biogenesis of lysosomal organelles complex 2 subunit 1 [Source:HGNC Symbol;Acc:HGNC:15597]	down	-1	-0.132898	3	0	1	1	0	0.0178 (ns)
sensory_neuron	11138	ENSG00000177479	ARIH2	ariadne RBR E3 ubiquitin protein ligase 2 [Source:HGNC Symbol;Acc:HGNC:690]	down	-1	-0.132867	3	0	1	1	0	-0.0285 (ns)
sensory_neuron	11139	ENSG00000251410	ENSG00000251410	novel transcript	up	1	-0.132812	3	1	0	1	0
sensory_neuron	11140	ENSG00000103742	IGDCC4	immunoglobulin superfamily DCC subclass member 4 [Source:HGNC Symbol;Acc:HGNC:13770]	down	-1	-0.132801	3	0	1	1	0	0.0003 (ns)
sensory_neuron	11141	ENSG00000084652	TXLNA	taxilin alpha [Source:HGNC Symbol;Acc:HGNC:30685]	up	1	0.132779	3	1	0	1	0	-0.0259 (ns)
sensory_neuron	11142	ENSG00000161835	TAMALIN	trafficking regulator and scaffold protein tamalin [Source:HGNC Symbol;Acc:HGNC:18707]	down	-1	0.132777	3	0	1	1	0
sensory_neuron	11143	ENSG00000272142	LYRM4-AS1	LYRM4 antisense RNA 1 [Source:HGNC Symbol;Acc:HGNC:52055]	down	-1	-0.132702	3	0	1	1	0
sensory_neuron	11144	ENSG00000267575	LINC02987	long intergenic non-protein coding RNA 2987 [Source:HGNC Symbol;Acc:HGNC:56093]	up	1	0.13269	3	1	0	1	0
sensory_neuron	11145	ENSG00000215039	CD27-AS1	CD27 antisense RNA 1 [Source:HGNC Symbol;Acc:HGNC:43896]	up	1	0.132685	3	1	0	1	0	0.0118 (ns)
sensory_neuron	11146	ENSG00000042317	SPATA7	spermatogenesis associated 7 [Source:HGNC Symbol;Acc:HGNC:20423]	up	1	-0.132646	3	1	0	1	0	-0.0138 (ns)
sensory_neuron	11147	ENSG00000138050	THUMPD2	THUMP domain 2 tRNA and snRNA guanosine methyltransferase [Source:HGNC Symbol;Acc:HGNC:14890]	down	-1	-0.132577	3	0	1	1	0	-0.0274 (sig)
sensory_neuron	11148	ENSG00000080371	RAB21	RAB21, member RAS oncogene family [Source:HGNC Symbol;Acc:HGNC:18263]	down	-1	-0.132496	3	0	1	1	0	0.0114 (ns)
sensory_neuron	11149	ENSG00000166477	LEO1	LEO1 homolog, Paf1/RNA polymerase II complex component [Source:HGNC Symbol;Acc:HGNC:30401]	up	1	0.132476	3	1	0	1	0	-0.0079 (ns)
sensory_neuron	11150	ENSG00000214022	REPIN1	replication initiator 1 [Source:HGNC Symbol;Acc:HGNC:17922]	down	-1	-0.132408	3	0	1	1	0	0.0007 (ns)
sensory_neuron	11151	ENSG00000117242	PINK1-AS	PINK1 antisense RNA [Source:HGNC Symbol;Acc:HGNC:38872]	down	-1	-0.132392	3	0	1	1	0
sensory_neuron	11152	ENSG00000136682	ZNG1B	Zn regulated GTPase metalloprotein activator 1B [Source:HGNC Symbol;Acc:HGNC:17907]	down	-1	-0.132289	3	0	1	1	0
sensory_neuron	11153	ENSG00000177156	TALDO1	transaldolase 1 [Source:HGNC Symbol;Acc:HGNC:11559]	down	-1	0.132283	3	0	1	1	0	0.0802 (sig)
sensory_neuron	11154	ENSG00000272619	FAM131B-AS1	FAM131B antisense RNA 1 [Source:HGNC Symbol;Acc:HGNC:55208]	up	1	-0.132238	3	1	0	1	0
sensory_neuron	11155	ENSG00000198799	LRIG2	leucine rich repeats and immunoglobulin like domains 2 [Source:HGNC Symbol;Acc:HGNC:20889]	up	1	-0.132162	3	1	0	1	0	-0.0170 (sig)
sensory_neuron	11156	ENSG00000169071	ROR2	receptor tyrosine kinase like orphan receptor 2 [Source:HGNC Symbol;Acc:HGNC:10257]	down	-1	-0.132152	3	0	1	1	0
sensory_neuron	11157	ENSG00000150764	DIXDC1	DIX domain containing 1 [Source:HGNC Symbol;Acc:HGNC:23695]	up	1	0.132084	3	1	0	1	0	0.0102 (ns)
sensory_neuron	11158	ENSG00000106049	HIBADH	3-hydroxyisobutyrate dehydrogenase [Source:HGNC Symbol;Acc:HGNC:4907]	down	-1	0.132077	3	0	1	1	0	-0.0334 (sig)
sensory_neuron	11159	ENSG00000048052	HDAC9	histone deacetylase 9 [Source:HGNC Symbol;Acc:HGNC:14065]	up	1	-0.132034	3	1	0	1	0	-0.0027 (ns)
sensory_neuron	11160	ENSG00000237840	FAM21FP	family with sequence similarity 21 member F, pseudogene [Source:HGNC Symbol;Acc:HGNC:45011]	up	1	0.132028	3	1	0	1	0
sensory_neuron	11161	ENSG00000108039	XPNPEP1	X-prolyl aminopeptidase 1 [Source:HGNC Symbol;Acc:HGNC:12822]	down	-1	-0.132014	3	0	1	1	0	-0.0201 (ns)
sensory_neuron	11162	ENSG00000165156	ZHX1	zinc fingers and homeoboxes 1 [Source:HGNC Symbol;Acc:HGNC:12871]	up	1	-0.13199	3	1	0	1	0	-0.0173 (sig)
sensory_neuron	11163	ENSG00000229953	BCAN-AS2	BCAN antisense RNA 2 [Source:HGNC Symbol;Acc:HGNC:56267]	down	-1	0.13199	3	0	1	1	0
sensory_neuron	11164	ENSG00000132768	DPH2	diphthamide biosynthesis 2 [Source:HGNC Symbol;Acc:HGNC:3004]	down	-1	-0.131966	3	0	1	1	0	-0.0506 (sig)
sensory_neuron	11165	ENSG00000134698	AGO4	argonaute RISC component 4 [Source:HGNC Symbol;Acc:HGNC:18424]	up	1	0.131922	3	1	0	1	0	0.0378 (sig)
sensory_neuron	11166	ENSG00000280422	ENSG00000280422	TEC	up	1	0.13186	3	1	0	1	0
sensory_neuron	11167	ENSG00000091140	DLD	dihydrolipoamide dehydrogenase [Source:HGNC Symbol;Acc:HGNC:2898]	down	-1	-0.131817	3	0	1	1	0	-0.0047 (ns)
sensory_neuron	11168	ENSG00000101752	MIB1	MIB E3 ubiquitin protein ligase 1 [Source:HGNC Symbol;Acc:HGNC:21086]	up	1	0.13178	3	1	0	1	0	-0.0165 (ns)
sensory_neuron	11169	ENSG00000169570	DTWD2	DTW domain containing 2 [Source:HGNC Symbol;Acc:HGNC:19334]	down	-1	0.131645	3	0	1	1	0	0.0706 (ns)
sensory_neuron	11170	ENSG00000146221	TCTE1	t-complex-associated-testis-expressed 1 [Source:HGNC Symbol;Acc:HGNC:11693]	down	-1	-0.131637	3	0	1	1	0
sensory_neuron	11171	ENSG00000101782	RIOK3	RIO kinase 3 [Source:HGNC Symbol;Acc:HGNC:11451]	up	1	-0.131551	3	1	0	1	0	0.0219 (ns)
sensory_neuron	11172	ENSG00000172172	MRPL13	mitochondrial ribosomal protein L13 [Source:HGNC Symbol;Acc:HGNC:14278]	down	-1	-0.131547	3	0	1	1	0	-0.0504 (ns)
sensory_neuron	11173	ENSG00000167862	MRPL58	mitochondrial ribosomal protein L58 [Source:HGNC Symbol;Acc:HGNC:5359]	down	-1	-0.131495	3	0	1	1	0	-0.0449 (sig)
sensory_neuron	11174	ENSG00000262246	CORO7	coronin 7 [Source:HGNC Symbol;Acc:HGNC:26161]	up	1	-0.13134	3	1	0	1	0	0.0646 (sig)
sensory_neuron	11175	ENSG00000110046	ATG2A	autophagy related 2A [Source:HGNC Symbol;Acc:HGNC:29028]	down	-1	0.131333	3	0	1	1	0	0.0588 (sig)
sensory_neuron	11176	ENSG00000140859	KIFC3	kinesin family member C3 [Source:HGNC Symbol;Acc:HGNC:6326]	down	-1	-0.131245	3	0	1	1	0	0.0085 (ns)
sensory_neuron	11177	ENSG00000125388	GRK4	G protein-coupled receptor kinase 4 [Source:HGNC Symbol;Acc:HGNC:4543]	down	-1	-0.131245	3	0	1	1	0	-0.0075 (ns)
sensory_neuron	11178	ENSG00000138175	ARL3	ARF like GTPase 3 [Source:HGNC Symbol;Acc:HGNC:694]	up	1	0.131227	3	1	0	1	0	-0.0040 (ns)
sensory_neuron	11179	ENSG00000119777	TMEM214	transmembrane protein 214 [Source:HGNC Symbol;Acc:HGNC:25983]	down	-1	0.131222	3	0	1	1	0	0.0199 (ns)
sensory_neuron	11180	ENSG00000179134	SAMD4B	sterile alpha motif domain containing 4B [Source:HGNC Symbol;Acc:HGNC:25492]	down	-1	0.131221	3	0	1	1	0	0.0202 (ns)
sensory_neuron	11181	ENSG00000250312	ZNF718	zinc finger protein 718 [Source:HGNC Symbol;Acc:HGNC:26889]	down	-1	-0.13117	3	0	1	1	0	0.0048 (ns)
sensory_neuron	11182	ENSG00000090975	PITPNM2	phosphatidylinositol transfer protein membrane associated 2 [Source:HGNC Symbol;Acc:HGNC:21044]	up	1	-0.131059	3	1	0	1	0
sensory_neuron	11183	ENSG00000153936	HS2ST1	heparan sulfate 2-O-sulfotransferase 1 [Source:HGNC Symbol;Acc:HGNC:5193]	down	-1	0.131049	3	0	1	1	0	-0.0165 (sig)
sensory_neuron	11184	ENSG00000263956	NBPF11	NBPF member 11 [Source:HGNC Symbol;Acc:HGNC:31993]	down	-1	-0.130942	3	0	1	1	0	0.0139 (ns)
sensory_neuron	11185	ENSG00000196967	ZNF585A	zinc finger protein 585A [Source:HGNC Symbol;Acc:HGNC:26305]	up	1	-0.130869	3	1	0	1	0	0.0133 (ns)
sensory_neuron	11186	ENSG00000168256	NKIRAS2	NFKB inhibitor interacting Ras like 2 [Source:HGNC Symbol;Acc:HGNC:17898]	up	1	0.130832	3	1	0	1	0	0.0116 (ns)
sensory_neuron	11187	ENSG00000272056	ENSG00000272056	novel transcript, antisense to AGBL5	down	-1	-0.130808	3	0	1	1	0
sensory_neuron	11188	ENSG00000177732	SOX12	SRY-box transcription factor 12 [Source:HGNC Symbol;Acc:HGNC:11198]	up	1	-0.130807	3	1	0	1	0	0.0055 (ns)
sensory_neuron	11189	ENSG00000153363	LINC00467	long intergenic non-protein coding RNA 467 [Source:HGNC Symbol;Acc:HGNC:28227]	down	-1	-0.130735	3	0	1	1	0	0.0047 (ns)
sensory_neuron	11190	ENSG00000187714	SLC18A3	solute carrier family 18 member A3 [Source:HGNC Symbol;Acc:HGNC:10936]	up	1	0.130733	3	1	0	1	0
sensory_neuron	11191	ENSG00000119559	C19orf25	chromosome 19 open reading frame 25 [Source:HGNC Symbol;Acc:HGNC:26711]	down	-1	-0.130729	3	0	1	1	0	-0.0007 (ns)
sensory_neuron	11192	ENSG00000176715	ACSF3	acyl-CoA synthetase family member 3 [Source:HGNC Symbol;Acc:HGNC:27288]	down	-1	-0.130707	3	0	1	1	0	-0.0012 (ns)
sensory_neuron	11193	ENSG00000166037	CEP57	centrosomal protein 57 [Source:HGNC Symbol;Acc:HGNC:30794]	up	1	-0.130675	3	1	0	1	0	-0.0186 (ns)
sensory_neuron	11194	ENSG00000196440	ARMCX4	armadillo repeat containing X-linked 4 [Source:HGNC Symbol;Acc:HGNC:28615]	up	1	-0.130615	3	1	0	1	0	0.0164 (sig)
sensory_neuron	11195	ENSG00000119682	AREL1	apoptosis resistant E3 ubiquitin protein ligase 1 [Source:HGNC Symbol;Acc:HGNC:20363]	up	1	-0.130519	3	1	0	1	0	-0.0004 (ns)
sensory_neuron	11196	ENSG00000080546	SESN1	sestrin 1 [Source:HGNC Symbol;Acc:HGNC:21595]	down	-1	-0.130471	3	0	1	1	0	-0.0721 (sig)
sensory_neuron	11197	ENSG00000136878	USP20	ubiquitin specific peptidase 20 [Source:HGNC Symbol;Acc:HGNC:12619]	up	1	-0.130448	3	1	0	1	0	0.0033 (ns)
sensory_neuron	11198	ENSG00000196267	ZNF836	zinc finger protein 836 [Source:HGNC Symbol;Acc:HGNC:34333]	up	1	-0.130447	3	1	0	1	0	-0.0107 (ns)
sensory_neuron	11199	ENSG00000081154	PCNP	PEST proteolytic signal containing nuclear protein [Source:HGNC Symbol;Acc:HGNC:30023]	down	-1	-0.130432	3	0	1	1	0	-0.0502 (ns)
sensory_neuron	11200	ENSG00000290796	ENSG00000290796	novel transcript	down	-1	-0.130406	3	0	1	1	0
sensory_neuron	11201	ENSG00000100104	SRRD	SRR1 domain containing [Source:HGNC Symbol;Acc:HGNC:33910]	down	-1	-0.130396	3	0	1	1	0	0.0257 (ns)
sensory_neuron	11202	ENSG00000141425	RPRD1A	regulation of nuclear pre-mRNA domain containing 1A [Source:HGNC Symbol;Acc:HGNC:25560]	up	1	-0.130198	3	1	0	1	0	0.0003 (ns)
sensory_neuron	11203	ENSG00000153879	CEBPG	CCAAT enhancer binding protein gamma [Source:HGNC Symbol;Acc:HGNC:1837]	down	-1	-0.130189	3	0	1	1	0	-0.0080 (ns)
sensory_neuron	11204	ENSG00000125650	PSPN	persephin [Source:HGNC Symbol;Acc:HGNC:9579]	down	-1	-0.130185	3	0	1	1	0
sensory_neuron	11205	ENSG00000255966	GAPDH-DT	GAPDH divergent transcript [Source:HGNC Symbol;Acc:HGNC:55492]	up	1	-0.130185	3	1	0	1	0
sensory_neuron	11206	ENSG00000167548	KMT2D	lysine methyltransferase 2D [Source:HGNC Symbol;Acc:HGNC:7133]	down	-1	-0.130156	3	0	1	1	0
sensory_neuron	11207	ENSG00000176531	PHLDB3	pleckstrin homology like domain family B member 3 [Source:HGNC Symbol;Acc:HGNC:30499]	up	1	0.130144	3	1	0	1	0	0.0210 (ns)
sensory_neuron	11208	ENSG00000152234	ATP5F1A	ATP synthase F1 subunit alpha [Source:HGNC Symbol;Acc:HGNC:823]	up	1	-0.130104	3	1	0	1	0
sensory_neuron	11209	ENSG00000166716	ZNF592	zinc finger protein 592 [Source:HGNC Symbol;Acc:HGNC:28986]	up	1	0.130089	3	1	0	1	0	0.0160 (ns)
sensory_neuron	11210	ENSG00000187049	TMEM216	transmembrane protein 216 [Source:HGNC Symbol;Acc:HGNC:25018]	down	-1	-0.130037	3	0	1	1	0	0.0097 (ns)
sensory_neuron	11211	ENSG00000100060	MFNG	MFNG O-fucosylpeptide 3-beta-N-acetylglucosaminyltransferase [Source:HGNC Symbol;Acc:HGNC:7038]	up	1	0.130028	3	1	0	1	0	-0.0427 (sig)
sensory_neuron	11212	ENSG00000117395	EBNA1BP2	EBNA1 binding protein 2 [Source:HGNC Symbol;Acc:HGNC:15531]	down	-1	-0.129999	3	0	1	1	0	-0.0655 (sig)
sensory_neuron	11213	ENSG00000198934	MAGEE1	MAGE family member E1 [Source:HGNC Symbol;Acc:HGNC:24934]	up	1	-0.129995	3	1	0	1	0	-0.0247 (sig)
sensory_neuron	11214	ENSG00000111231	GPN3	GPN-loop GTPase 3 [Source:HGNC Symbol;Acc:HGNC:30186]	down	-1	-0.129991	3	0	1	1	0	0.0052 (ns)
sensory_neuron	11215	ENSG00000169403	PTAFR	platelet activating factor receptor [Source:HGNC Symbol;Acc:HGNC:9582]	up	1	0.129973	3	1	0	1	0	0.1100 (sig)
sensory_neuron	11216	ENSG00000287787	ENSG00000287787	novel transcript, sense intronic to GSE1	up	1	0.129952	3	1	0	1	0
sensory_neuron	11217	ENSG00000198231	DDX42	DEAD-box helicase 42 [Source:HGNC Symbol;Acc:HGNC:18676]	up	1	0.129939	3	1	0	1	0	0.0230 (ns)
sensory_neuron	11218	ENSG00000132376	INPP5K	inositol polyphosphate-5-phosphatase K [Source:HGNC Symbol;Acc:HGNC:33882]	down	-1	0.129935	3	0	1	1	0	0.0249 (ns)
sensory_neuron	11219	ENSG00000197977	ELOVL2	ELOVL fatty acid elongase 2 [Source:HGNC Symbol;Acc:HGNC:14416]	up	1	-0.129835	3	1	0	1	0
sensory_neuron	11220	ENSG00000184860	SDR42E1	short chain dehydrogenase/reductase family 42E, member 1 [Source:HGNC Symbol;Acc:HGNC:29834]	up	1	0.129832	3	1	0	1	0	0.0007 (ns)
sensory_neuron	11221	ENSG00000125503	PPP1R12C	protein phosphatase 1 regulatory subunit 12C [Source:HGNC Symbol;Acc:HGNC:14947]	up	1	0.129817	3	1	0	1	0	0.0072 (ns)
sensory_neuron	11222	ENSG00000272711	HK2-DT	HK2 divergent transcript [Source:HGNC Symbol;Acc:HGNC:55204]	up	1	0.1298	3	1	0	1	0
sensory_neuron	11223	ENSG00000149150	SLC43A1	solute carrier family 43 member 1 [Source:HGNC Symbol;Acc:HGNC:9225]	down	-1	-0.129756	3	0	1	1	0	-0.0026 (ns)
sensory_neuron	11224	ENSG00000132002	DNAJB1	DnaJ heat shock protein family (Hsp40) member B1 [Source:HGNC Symbol;Acc:HGNC:5270]	down	-1	0.129727	3	0	1	1	0	-0.0122 (ns)
sensory_neuron	11225	ENSG00000272599	ENSG00000272599	novel transcript to NUDT13	down	-1	0.129713	3	0	1	1	0
sensory_neuron	11226	ENSG00000091844	RGS17	regulator of G protein signaling 17 [Source:HGNC Symbol;Acc:HGNC:14088]	up	1	0.12966	3	1	0	1	0	0.0153 (ns)
sensory_neuron	11227	ENSG00000166483	WEE1	WEE1 G2 checkpoint kinase [Source:HGNC Symbol;Acc:HGNC:12761]	down	-1	-0.129622	3	0	1	1	0	-0.0037 (ns)
sensory_neuron	11228	ENSG00000150628	SPATA4	spermatogenesis associated 4 [Source:HGNC Symbol;Acc:HGNC:17333]	up	1	-0.129553	3	1	0	1	0
sensory_neuron	11229	ENSG00000126870	DYNC2I1	dynein 2 intermediate chain 1 [Source:HGNC Symbol;Acc:HGNC:21862]	down	-1	-0.129546	3	0	1	1	0
sensory_neuron	11230	ENSG00000151657	KIN	Kin17 DNA and RNA binding protein [Source:HGNC Symbol;Acc:HGNC:6327]	down	-1	-0.129541	3	0	1	1	0
sensory_neuron	11231	ENSG00000127989	MTERF1	mitochondrial transcription termination factor 1 [Source:HGNC Symbol;Acc:HGNC:21463]	down	-1	-0.129368	3	0	1	1	0	-0.0323 (sig)
sensory_neuron	11232	ENSG00000285517	LINC00941	long intergenic non-protein coding RNA 941 [Source:HGNC Symbol;Acc:HGNC:48635]	down	-1	0.129363	3	0	1	1	0
sensory_neuron	11233	ENSG00000121101	TEX14	testis expressed 14, intercellular bridge forming factor [Source:HGNC Symbol;Acc:HGNC:11737]	up	1	0.129348	3	1	0	1	0
sensory_neuron	11234	ENSG00000125912	NCLN	nicalin [Source:HGNC Symbol;Acc:HGNC:26923]	down	-1	-0.129275	3	0	1	1	0	0.0255 (ns)
sensory_neuron	11235	ENSG00000106089	STX1A	syntaxin 1A [Source:HGNC Symbol;Acc:HGNC:11433]	up	1	-0.129273	3	1	0	1	0	-0.0031 (ns)
sensory_neuron	11236	ENSG00000104369	JPH1	junctophilin 1 [Source:HGNC Symbol;Acc:HGNC:14201]	down	-1	-0.129254	3	0	1	1	0	0.0027 (ns)
sensory_neuron	11237	ENSG00000008300	CELSR3	cadherin EGF LAG seven-pass G-type receptor 3 [Source:HGNC Symbol;Acc:HGNC:3230]	up	1	-0.129186	3	1	0	1	0	-0.0183 (ns)
sensory_neuron	11238	ENSG00000147133	TAF1	TATA-box binding protein associated factor 1 [Source:HGNC Symbol;Acc:HGNC:11535]	up	1	-0.129157	3	1	0	1	0	-0.0077 (ns)
sensory_neuron	11239	ENSG00000106571	GLI3	GLI family zinc finger 3 [Source:HGNC Symbol;Acc:HGNC:4319]	down	-1	-0.129061	3	0	1	1	0	0.0057 (ns)
sensory_neuron	11240	ENSG00000253336	ENSG00000253336	hydroxysteroid (17-beta) dehydrogenase 4 (HSD17B4) pseudogene	down	-1	-0.129004	3	0	1	1	0
sensory_neuron	11241	ENSG00000198464	ZNF480	zinc finger protein 480 [Source:HGNC Symbol;Acc:HGNC:23305]	up	1	0.12891	3	1	0	1	0	-0.0381 (sig)
sensory_neuron	11242	ENSG00000013503	POLR3B	RNA polymerase III subunit B [Source:HGNC Symbol;Acc:HGNC:30348]	down	-1	-0.128909	3	0	1	1	0	-0.0046 (ns)
sensory_neuron	11243	ENSG00000173548	SNX33	sorting nexin 33 [Source:HGNC Symbol;Acc:HGNC:28468]	down	-1	0.128908	3	0	1	1	0	0.0035 (ns)
sensory_neuron	11244	ENSG00000157212	PAXIP1	PAX interacting protein 1 [Source:HGNC Symbol;Acc:HGNC:8624]	up	1	0.128868	3	1	0	1	0	-0.0083 (ns)
sensory_neuron	11245	ENSG00000157107	FCHO2	FCH and mu domain containing endocytic adaptor 2 [Source:HGNC Symbol;Acc:HGNC:25180]	up	1	-0.128864	3	1	0	1	0	0.0140 (ns)
sensory_neuron	11246	ENSG00000185924	RTN4RL1	reticulon 4 receptor like 1 [Source:HGNC Symbol;Acc:HGNC:21329]	up	1	-0.128862	3	1	0	1	0	-0.0007 (ns)
sensory_neuron	11247	ENSG00000132952	USPL1	ubiquitin specific peptidase like 1 [Source:HGNC Symbol;Acc:HGNC:20294]	up	1	0.128814	3	1	0	1	0	-0.0356 (sig)
sensory_neuron	11248	ENSG00000185787	MORF4L1	mortality factor 4 like 1 [Source:HGNC Symbol;Acc:HGNC:16989]	up	1	0.128808	3	1	0	1	0	0.0056 (ns)
sensory_neuron	11249	ENSG00000262814	MRPL12	mitochondrial ribosomal protein L12 [Source:HGNC Symbol;Acc:HGNC:10378]	down	-1	0.128805	3	0	1	1	0	-0.0335 (sig)
sensory_neuron	11250	ENSG00000240682	ISY1	ISY1 splicing factor homolog [Source:HGNC Symbol;Acc:HGNC:29201]	down	-1	0.1287	3	0	1	1	0	0.0231 (ns)
sensory_neuron	11251	ENSG00000118507	AKAP7	A-kinase anchoring protein 7 [Source:HGNC Symbol;Acc:HGNC:377]	down	-1	0.128653	3	0	1	1	0	-0.0786 (sig)
sensory_neuron	11252	ENSG00000122643	NT5C3A	5'-nucleotidase, cytosolic IIIA [Source:HGNC Symbol;Acc:HGNC:17820]	down	-1	-0.128633	3	0	1	1	0	0.0288 (ns)
sensory_neuron	11253	ENSG00000297142	ENSG00000297142		down	-1	-0.128537	3	0	1	1	0
sensory_neuron	11254	ENSG00000158711	ELK4	ETS transcription factor ELK4 [Source:HGNC Symbol;Acc:HGNC:3326]	down	-1	0.128488	3	0	1	1	0	-0.0121 (ns)
sensory_neuron	11255	ENSG00000189325	BNIP5	BCL2 interacting protein 5 [Source:HGNC Symbol;Acc:HGNC:33769]	up	1	-0.128387	3	1	0	1	0
sensory_neuron	11256	ENSG00000131389	SLC6A6	solute carrier family 6 member 6 [Source:HGNC Symbol;Acc:HGNC:11052]	down	-1	0.128364	3	0	1	1	0	0.0457 (sig)
sensory_neuron	11257	ENSG00000103319	EEF2K	eukaryotic elongation factor 2 kinase [Source:HGNC Symbol;Acc:HGNC:24615]	down	-1	-0.128351	3	0	1	1	0	-0.0110 (ns)
sensory_neuron	11258	ENSG00000298300	ENSG00000298300	promoter associated ncRNA regulator of CCND1 [Source:HGNC Symbol;Acc:HGNC:58269]	up	1	0.128288	3	1	0	1	0
sensory_neuron	11259	ENSG00000265817	FSBP	fibrinogen silencer binding protein [Source:HGNC Symbol;Acc:HGNC:43653]	up	1	-0.128283	3	1	0	1	0
sensory_neuron	11260	ENSG00000133313	CNDP2	carnosine dipeptidase 2 [Source:HGNC Symbol;Acc:HGNC:24437]	up	1	0.128271	3	1	0	1	0	-0.0137 (ns)
sensory_neuron	11261	ENSG00000237161	ENSG00000237161	p21 protein (Cdc42/Rac)-activated kinase 2 (PAK2) pseudogene	down	-1	-0.128266	3	0	1	1	0
sensory_neuron	11262	ENSG00000279722	ENSG00000279722	novel transcript	down	-1	-0.128191	3	0	1	1	0
sensory_neuron	11263	ENSG00000198498	TMA16	translation machinery associated 16 homolog [Source:HGNC Symbol;Acc:HGNC:25638]	down	-1	0.128109	3	0	1	1	0	0.0030 (ns)
sensory_neuron	11264	ENSG00000182747	SLC35D3	solute carrier family 35 member D3 [Source:HGNC Symbol;Acc:HGNC:15621]	down	-1	0.128059	3	0	1	1	0	0.0084 (ns)
sensory_neuron	11265	ENSG00000070950	RAD18	RAD18 E3 ubiquitin protein ligase [Source:HGNC Symbol;Acc:HGNC:18278]	down	-1	-0.127885	3	0	1	1	0	-0.0032 (ns)
sensory_neuron	11266	ENSG00000250334	LINC00989	long intergenic non-protein coding RNA 989 [Source:HGNC Symbol;Acc:HGNC:48918]	up	1	-0.127881	3	1	0	1	0
sensory_neuron	11267	ENSG00000114904	NEK4	NIMA related kinase 4 [Source:HGNC Symbol;Acc:HGNC:11399]	down	-1	-0.127807	3	0	1	1	0
sensory_neuron	11268	ENSG00000117036	ETV3	ETS variant transcription factor 3 [Source:HGNC Symbol;Acc:HGNC:3492]	down	-1	-0.127805	3	0	1	1	0	0.0144 (ns)
sensory_neuron	11269	ENSG00000139874	SSTR1	somatostatin receptor 1 [Source:HGNC Symbol;Acc:HGNC:11330]	down	-1	-0.127801	3	0	1	1	0	0.0138 (ns)
sensory_neuron	11270	ENSG00000277476	ENSG00000277476	novel transcript	up	1	-0.127791	3	1	0	1	0
sensory_neuron	11271	ENSG00000166747	AP1G1	adaptor related protein complex 1 subunit gamma 1 [Source:HGNC Symbol;Acc:HGNC:555]	up	1	0.12768	3	1	0	1	0	0.0370 (sig)
sensory_neuron	11272	ENSG00000142327	RNPEPL1	arginyl aminopeptidase like 1 [Source:HGNC Symbol;Acc:HGNC:10079]	down	-1	0.127637	3	0	1	1	0	0.0041 (ns)
sensory_neuron	11273	ENSG00000197245	FAM110D	family with sequence similarity 110 member D [Source:HGNC Symbol;Acc:HGNC:25860]	down	-1	-0.127541	3	0	1	1	0
sensory_neuron	11274	ENSG00000113916	BCL6	BCL6 transcription repressor [Source:HGNC Symbol;Acc:HGNC:1001]	down	-1	0.1275	3	0	1	1	0	0.0914 (sig)
sensory_neuron	11275	ENSG00000120925	RNF170	ring finger protein 170 [Source:HGNC Symbol;Acc:HGNC:25358]	down	-1	-0.127492	3	0	1	1	0	-0.0043 (ns)
sensory_neuron	11276	ENSG00000052126	PLEKHA5	pleckstrin homology domain containing A5 [Source:HGNC Symbol;Acc:HGNC:30036]	up	1	-0.127483	3	1	0	1	0	-0.0006 (ns)
sensory_neuron	11277	ENSG00000255153	TOLLIP-DT	TOLLIP divergent transcript [Source:HGNC Symbol;Acc:HGNC:27403]	down	-1	-0.127318	3	0	1	1	0
sensory_neuron	11278	ENSG00000132005	RFX1	regulatory factor X1 [Source:HGNC Symbol;Acc:HGNC:9982]	up	1	0.127306	3	1	0	1	0	0.0585 (sig)
sensory_neuron	11279	ENSG00000130779	CLIP1	CAP-Gly domain containing linker protein 1 [Source:HGNC Symbol;Acc:HGNC:10461]	down	-1	-0.127219	3	0	1	1	0	0.0315 (ns)
sensory_neuron	11280	ENSG00000149292	TTC12	tetratricopeptide repeat domain 12 [Source:HGNC Symbol;Acc:HGNC:23700]	down	-1	-0.127142	3	0	1	1	0	-0.0112 (ns)
sensory_neuron	11281	ENSG00000186283	TOR3A	torsin family 3 member A [Source:HGNC Symbol;Acc:HGNC:11997]	down	-1	-0.127113	3	0	1	1	0	-0.0238 (ns)
sensory_neuron	11282	ENSG00000255104	ZNF286A-TBC1D26	ZNF286A-TBC1D26 readthrough (NMD candidate) [Source:HGNC Symbol;Acc:HGNC:55384]	up	1	0.126944	3	1	0	1	0
sensory_neuron	11283	ENSG00000167962	ZNF598	zinc finger protein 598, E3 ubiquitin ligase [Source:HGNC Symbol;Acc:HGNC:28079]	down	-1	0.126859	3	0	1	1	0	-0.0268 (ns)
sensory_neuron	11284	ENSG00000147118	ZNF182	zinc finger protein 182 [Source:HGNC Symbol;Acc:HGNC:13001]	up	1	0.126838	3	1	0	1	0	-0.0063 (ns)
sensory_neuron	11285	ENSG00000097021	ACOT7	acyl-CoA thioesterase 7 [Source:HGNC Symbol;Acc:HGNC:24157]	up	1	-0.126829	3	1	0	1	0	-0.0131 (ns)
sensory_neuron	11286	ENSG00000116209	TMEM59	transmembrane protein 59 [Source:HGNC Symbol;Acc:HGNC:1239]	up	1	-0.126828	3	1	0	1	0	0.0023 (ns)
sensory_neuron	11287	ENSG00000103035	PSMD7	proteasome 26S subunit, non-ATPase 7 [Source:HGNC Symbol;Acc:HGNC:9565]	down	-1	-0.126773	3	0	1	1	0	-0.0165 (ns)
sensory_neuron	11288	ENSG00000272576	ENSG00000272576	novel transcript	up	1	-0.126732	3	1	0	1	0
sensory_neuron	11289	ENSG00000112200	ZNF451	zinc finger protein 451 [Source:HGNC Symbol;Acc:HGNC:21091]	up	1	-0.126721	3	1	0	1	0	-0.0358 (sig)
sensory_neuron	11290	ENSG00000092964	DPYSL2	dihydropyrimidinase like 2 [Source:HGNC Symbol;Acc:HGNC:3014]	up	1	-0.126714	3	1	0	1	0	0.0252 (ns)
sensory_neuron	11291	ENSG00000181061	HIGD1A	HIG1 hypoxia inducible domain family member 1A [Source:HGNC Symbol;Acc:HGNC:29527]	down	-1	-0.126621	3	0	1	1	0	-0.0365 (ns)
sensory_neuron	11292	ENSG00000175768	TOMM5	translocase of outer mitochondrial membrane 5 [Source:HGNC Symbol;Acc:HGNC:31369]	down	-1	0.126544	3	0	1	1	0	-0.0743 (sig)
sensory_neuron	11293	ENSG00000093072	ADA2	adenosine deaminase 2 [Source:HGNC Symbol;Acc:HGNC:1839]	up	1	-0.126519	3	1	0	1	0	0.0387 (ns)
sensory_neuron	11294	ENSG00000118292	C1orf54	chromosome 1 open reading frame 54 [Source:HGNC Symbol;Acc:HGNC:26258]	down	-1	-0.126345	3	0	1	1	0	-0.0137 (ns)
sensory_neuron	11295	ENSG00000205323	SARNP	SAP domain containing ribonucleoprotein [Source:HGNC Symbol;Acc:HGNC:24432]	down	-1	0.126316	3	0	1	1	0	-0.0761 (sig)
sensory_neuron	11296	ENSG00000251273	LINC02228	long intergenic non-protein coding RNA 2228 [Source:HGNC Symbol;Acc:HGNC:53097]	up	1	-0.126285	3	1	0	1	0
sensory_neuron	11297	ENSG00000164751	PEX2	peroxisomal biogenesis factor 2 [Source:HGNC Symbol;Acc:HGNC:9717]	up	1	0.126245	3	1	0	1	0	-0.0317 (ns)
sensory_neuron	11298	ENSG00000131368	MRPS25	mitochondrial ribosomal protein S25 [Source:HGNC Symbol;Acc:HGNC:14511]	down	-1	-0.126178	3	0	1	1	0	-0.0227 (ns)
sensory_neuron	11299	ENSG00000102024	PLS3	plastin 3 [Source:HGNC Symbol;Acc:HGNC:9091]	down	-1	-0.126137	3	0	1	1	0	0.0032 (ns)
sensory_neuron	11300	ENSG00000198919	DZIP3	DAZ interacting zinc finger protein 3 [Source:HGNC Symbol;Acc:HGNC:30938]	up	1	-0.126094	3	1	0	1	0	-0.0050 (ns)
sensory_neuron	11301	ENSG00000224965	KCNC4-DT	KCNC4 divergent transcript [Source:HGNC Symbol;Acc:HGNC:39958]	down	-1	0.126079	3	0	1	1	0
sensory_neuron	11302	ENSG00000198208	RPS6KL1	ribosomal protein S6 kinase like 1 [Source:HGNC Symbol;Acc:HGNC:20222]	up	1	-0.126064	3	1	0	1	0	0.0101 (ns)
sensory_neuron	11303	ENSG00000107957	SH3PXD2A	SH3 and PX domains 2A [Source:HGNC Symbol;Acc:HGNC:23664]	up	1	0.126037	3	1	0	1	0	-0.0432 (sig)
sensory_neuron	11304	ENSG00000136319	TTC5	tetratricopeptide repeat domain 5 [Source:HGNC Symbol;Acc:HGNC:19274]	up	1	-0.126034	3	1	0	1	0	-0.0190 (ns)
sensory_neuron	11305	ENSG00000175376	EIF1AD	eukaryotic translation initiation factor 1A domain containing [Source:HGNC Symbol;Acc:HGNC:28147]	down	-1	-0.126024	3	0	1	1	0	-0.0166 (sig)
sensory_neuron	11306	ENSG00000095002	MSH2	mutS homolog 2 [Source:HGNC Symbol;Acc:HGNC:7325]	up	1	0.125958	3	1	0	1	0	-0.0103 (ns)
sensory_neuron	11307	ENSG00000177189	RPS6KA3	ribosomal protein S6 kinase A3 [Source:HGNC Symbol;Acc:HGNC:10432]	down	-1	-0.125939	3	0	1	1	0	0.0141 (ns)
sensory_neuron	11308	ENSG00000065000	AP3D1	adaptor related protein complex 3 subunit delta 1 [Source:HGNC Symbol;Acc:HGNC:568]	up	1	0.125921	3	1	0	1	0	0.0009 (ns)
sensory_neuron	11309	ENSG00000173175	ADCY5	adenylate cyclase 5 [Source:HGNC Symbol;Acc:HGNC:236]	up	1	0.12591	3	1	0	1	0	0.0051 (ns)
sensory_neuron	11310	ENSG00000162769	FLVCR1	FLVCR choline and heme transporter 1 [Source:HGNC Symbol;Acc:HGNC:24682]	up	1	-0.125878	3	1	0	1	0	0.0036 (ns)
sensory_neuron	11311	ENSG00000095539	SEMA4G	semaphorin 4G [Source:HGNC Symbol;Acc:HGNC:10735]	up	1	-0.125857	3	1	0	1	0	-0.0143 (ns)
sensory_neuron	11312	ENSG00000225470	JPX	JPX transcript, XIST activator [Source:HGNC Symbol;Acc:HGNC:37191]	down	-1	-0.125855	3	0	1	1	0
sensory_neuron	11313	ENSG00000196323	ZBTB44	zinc finger and BTB domain containing 44 [Source:HGNC Symbol;Acc:HGNC:25001]	down	-1	-0.125848	3	0	1	1	0	-0.0123 (ns)
sensory_neuron	11314	ENSG00000271978	ENSG00000271978	novel transcript	down	-1	0.125842	3	0	1	1	0
sensory_neuron	11315	ENSG00000257815	PRANCR	progenitor renewal associated non-coding RNA [Source:HGNC Symbol;Acc:HGNC:51126]	down	-1	-0.125828	3	0	1	1	0
sensory_neuron	11316	ENSG00000130477	UNC13A	unc-13 homolog A [Source:HGNC Symbol;Acc:HGNC:23150]	up	1	-0.125809	3	1	0	1	0	-0.0043 (ns)
sensory_neuron	11317	ENSG00000249437	NAIP	NLR family apoptosis inhibitory protein [Source:HGNC Symbol;Acc:HGNC:7634]	up	1	0.125704	3	1	0	1	0	0.0325 (ns)
sensory_neuron	11318	ENSG00000240567	LINC02067	long intergenic non-protein coding RNA 2067 [Source:HGNC Symbol;Acc:HGNC:52913]	up	1	0.1257	3	1	0	1	0
sensory_neuron	11319	ENSG00000171105	INSR	insulin receptor [Source:HGNC Symbol;Acc:HGNC:6091]	up	1	0.125592	3	1	0	1	0	0.0004 (ns)
sensory_neuron	11320	ENSG00000101474	APMAP	adipocyte plasma membrane associated protein [Source:HGNC Symbol;Acc:HGNC:13238]	down	-1	-0.12553	3	0	1	1	0	0.0764 (sig)
sensory_neuron	11321	ENSG00000169255	B3GALNT1	beta-1,3-N-acetylgalactosaminyltransferase 1 (Globoside blood group) [Source:HGNC Symbol;Acc:HGNC:918]	up	1	-0.125517	3	1	0	1	0	-0.0146 (sig)
sensory_neuron	11322	ENSG00000163888	CAMK2N2	calcium/calmodulin dependent protein kinase II inhibitor 2 [Source:HGNC Symbol;Acc:HGNC:24197]	up	1	0.125514	3	1	0	1	0
sensory_neuron	11323	ENSG00000101898	MCTS2	MCTS family member 2 [Source:HGNC Symbol;Acc:HGNC:49760]	up	1	-0.125302	3	1	0	1	0
sensory_neuron	11324	ENSG00000261609	GAN	gigaxonin [Source:HGNC Symbol;Acc:HGNC:4137]	down	-1	-0.125296	3	0	1	1	0
sensory_neuron	11325	ENSG00000169962	TAS1R3	taste 1 receptor member 3 [Source:HGNC Symbol;Acc:HGNC:15661]	down	-1	-0.12529	3	0	1	1	0
sensory_neuron	11326	ENSG00000213300	HNRNPA3P6	heterogeneous nuclear ribonucleoprotein A3 pseudogene 6 [Source:HGNC Symbol;Acc:HGNC:48495]	down	-1	-0.125267	3	0	1	1	0
sensory_neuron	11327	ENSG00000138363	ATIC	5-aminoimidazole-4-carboxamide ribonucleotide formyltransferase/IMP cyclohydrolase [Source:HGNC Symbol;Acc:HGNC:794]	down	-1	-0.125233	3	0	1	1	0	-0.0199 (ns)
sensory_neuron	11328	ENSG00000196812	ZSCAN16	zinc finger and SCAN domain containing 16 [Source:HGNC Symbol;Acc:HGNC:20813]	up	1	-0.125223	3	1	0	1	0	-0.0166 (ns)
sensory_neuron	11329	ENSG00000179761	PIPOX	pipecolic acid and sarcosine oxidase [Source:HGNC Symbol;Acc:HGNC:17804]	up	1	-0.125184	3	1	0	1	0
sensory_neuron	11330	ENSG00000163156	SCNM1	sodium channel modifier 1 [Source:HGNC Symbol;Acc:HGNC:23136]	down	-1	0.125183	3	0	1	1	0	0.0226 (ns)
sensory_neuron	11331	ENSG00000198853	RUSC2	RUN and SH3 domain containing 2 [Source:HGNC Symbol;Acc:HGNC:23625]	up	1	0.125167	3	1	0	1	0	0.0029 (ns)
sensory_neuron	11332	ENSG00000241155	ARHGAP31-AS1	ARHGAP31 antisense RNA 1 [Source:HGNC Symbol;Acc:HGNC:41235]	up	1	0.125149	3	1	0	1	0
sensory_neuron	11333	ENSG00000160208	RRP1B	ribosomal RNA processing 1B [Source:HGNC Symbol;Acc:HGNC:23818]	down	-1	-0.125095	3	0	1	1	0	-0.0170 (ns)
sensory_neuron	11334	ENSG00000131409	LRRC4B	leucine rich repeat containing 4B [Source:HGNC Symbol;Acc:HGNC:25042]	up	1	-0.125041	3	1	0	1	0
sensory_neuron	11335	ENSG00000122145	TBX22	T-box transcription factor 22 [Source:HGNC Symbol;Acc:HGNC:11600]	up	1	0.124842	3	1	0	1	0	0.0102 (ns)
sensory_neuron	11336	ENSG00000109689	STIM2	stromal interaction molecule 2 [Source:HGNC Symbol;Acc:HGNC:19205]	down	-1	-0.124841	3	0	1	1	0	0.0124 (ns)
sensory_neuron	11337	ENSG00000144485	HES6	hes family bHLH transcription factor 6 [Source:HGNC Symbol;Acc:HGNC:18254]	up	1	0.124778	3	1	0	1	0	-0.0182 (ns)
sensory_neuron	11338	ENSG00000173757	STAT5B	signal transducer and activator of transcription 5B [Source:HGNC Symbol;Acc:HGNC:11367]	down	-1	-0.124712	3	0	1	1	0	0.0470 (ns)
sensory_neuron	11339	ENSG00000290391	ENSG00000290391	novel transcript	down	-1	0.124587	3	0	1	1	0
sensory_neuron	11340	ENSG00000167528	ZNF641	zinc finger protein 641 [Source:HGNC Symbol;Acc:HGNC:31834]	down	-1	-0.124497	3	0	1	1	0	0.0182 (ns)
sensory_neuron	11341	ENSG00000104365	IKBKB	inhibitor of nuclear factor kappa B kinase subunit beta [Source:HGNC Symbol;Acc:HGNC:5960]	down	-1	0.124497	3	0	1	1	0	0.0170 (ns)
sensory_neuron	11342	ENSG00000114316	USP4	ubiquitin specific peptidase 4 [Source:HGNC Symbol;Acc:HGNC:12627]	up	1	-0.124467	3	1	0	1	0	0.0336 (ns)
sensory_neuron	11343	ENSG00000023892	DEF6	DEF6 guanine nucleotide exchange factor [Source:HGNC Symbol;Acc:HGNC:2760]	down	-1	-0.124449	3	0	1	1	0	0.0069 (ns)
sensory_neuron	11344	ENSG00000241318	WDR82P2	WD repeat domain 82 pseudogene 2 [Source:HGNC Symbol;Acc:HGNC:33513]	up	1	-0.124446	3	1	0	1	0
sensory_neuron	11345	ENSG00000143149	ALDH9A1	aldehyde dehydrogenase 9 family member A1 [Source:HGNC Symbol;Acc:HGNC:412]	down	-1	0.124376	3	0	1	1	0	0.0082 (ns)
sensory_neuron	11346	ENSG00000051382	PIK3CB	phosphatidylinositol-4,5-bisphosphate 3-kinase catalytic subunit beta [Source:HGNC Symbol;Acc:HGNC:8976]	down	-1	-0.124373	3	0	1	1	0	0.0163 (ns)
sensory_neuron	11347	ENSG00000293997	ENSG00000293997	novel transcript	up	1	0.124309	3	1	0	1	0
sensory_neuron	11348	ENSG00000015171	ZMYND11	zinc finger MYND-type containing 11 [Source:HGNC Symbol;Acc:HGNC:16966]	up	1	-0.124309	3	1	0	1	0	-0.0545 (ns)
sensory_neuron	11349	ENSG00000108848	LUC7L3	LUC7 like 3 pre-mRNA splicing factor [Source:HGNC Symbol;Acc:HGNC:24309]	up	1	-0.124293	3	1	0	1	0	-0.0675 (sig)
sensory_neuron	11350	ENSG00000224660	SH3BP5-AS1	SH3BP5 antisense RNA 1 [Source:HGNC Symbol;Acc:HGNC:44501]	down	-1	0.124271	3	0	1	1	0
sensory_neuron	11351	ENSG00000173153	ESRRA	estrogen related receptor alpha [Source:HGNC Symbol;Acc:HGNC:3471]	down	-1	-0.124238	3	0	1	1	0	0.0086 (ns)
sensory_neuron	11352	ENSG00000206077	ZDHHC11B	zinc finger DHHC-type containing 11B [Source:HGNC Symbol;Acc:HGNC:32962]	up	1	-0.124233	3	1	0	1	0
sensory_neuron	11353	ENSG00000138814	PPP3CA	protein phosphatase 3 catalytic subunit alpha [Source:HGNC Symbol;Acc:HGNC:9314]	up	1	0.124183	3	1	0	1	0	0.0420 (sig)
sensory_neuron	11354	ENSG00000177042	TMEM80	transmembrane protein 80 [Source:HGNC Symbol;Acc:HGNC:27453]	down	-1	-0.124125	3	0	1	1	0	-0.0096 (ns)
sensory_neuron	11355	ENSG00000149090	PAMR1	peptidase domain containing associated with muscle regeneration 1 [Source:HGNC Symbol;Acc:HGNC:24554]	down	-1	-0.124072	3	0	1	1	0
sensory_neuron	11356	ENSG00000140961	OSGIN1	oxidative stress induced growth inhibitor 1 [Source:HGNC Symbol;Acc:HGNC:30093]	up	1	0.123993	3	1	0	1	0	0.0433 (sig)
sensory_neuron	11357	ENSG00000250366	TUNAR	transmembrane neural differentiation associated intracellular calcium regulator [Source:HGNC Symbol;Acc:HGNC:44088]	up	1	-0.123992	3	1	0	1	0
sensory_neuron	11358	ENSG00000198680	TUSC1	tumor suppressor candidate 1 [Source:HGNC Symbol;Acc:HGNC:31010]	down	-1	-0.123985	3	0	1	1	0
sensory_neuron	11359	ENSG00000160767	ENTREP3	endosomal transmembrane epsin interactor 3 [Source:HGNC Symbol;Acc:HGNC:1233]	up	1	0.123898	3	1	0	1	0
sensory_neuron	11360	ENSG00000117906	RCN2	reticulocalbin 2 [Source:HGNC Symbol;Acc:HGNC:9935]	down	-1	-0.123789	3	0	1	1	0	-0.0405 (ns)
sensory_neuron	11361	ENSG00000106236	NPTX2	neuronal pentraxin 2 [Source:HGNC Symbol;Acc:HGNC:7953]	down	-1	-0.123781	3	0	1	1	0
sensory_neuron	11362	ENSG00000187741	FANCA	FA complementation group A [Source:HGNC Symbol;Acc:HGNC:3582]	down	-1	-0.123546	3	0	1	1	0	-0.0126 (ns)
sensory_neuron	11363	ENSG00000132535	DLG4	discs large MAGUK scaffold protein 4 [Source:HGNC Symbol;Acc:HGNC:2903]	up	1	0.123526	3	1	0	1	0	0.0277 (sig)
sensory_neuron	11364	ENSG00000223572	CKMT1A	creatine kinase, mitochondrial 1A [Source:HGNC Symbol;Acc:HGNC:31736]	up	1	0.123493	3	1	0	1	0
sensory_neuron	11365	ENSG00000151611	MMAA	metabolism of cobalamin associated A [Source:HGNC Symbol;Acc:HGNC:18871]	up	1	0.123478	3	1	0	1	0	-0.0199 (sig)
sensory_neuron	11366	ENSG00000144649	GASK1A	golgi associated kinase 1A [Source:HGNC Symbol;Acc:HGNC:24485]	down	-1	-0.123432	3	0	1	1	0
sensory_neuron	11367	ENSG00000164073	MFSD8	major facilitator superfamily domain containing 8 [Source:HGNC Symbol;Acc:HGNC:28486]	up	1	0.123403	3	1	0	1	0	-0.0168 (ns)
sensory_neuron	11368	ENSG00000143742	SRP9	signal recognition particle 9 [Source:HGNC Symbol;Acc:HGNC:11304]	up	1	0.123388	3	1	0	1	0	-0.0573 (ns)
sensory_neuron	11369	ENSG00000006634	DBF4	DBF4-CDC7 kinase regulatory subunit [Source:HGNC Symbol;Acc:HGNC:17364]	down	-1	-0.12334	3	0	1	1	0	-0.0007 (ns)
sensory_neuron	11370	ENSG00000121644	DESI2	desumoylating isopeptidase 2 [Source:HGNC Symbol;Acc:HGNC:24264]	down	-1	0.12333	3	0	1	1	0	-0.0224 (ns)
sensory_neuron	11371	ENSG00000231154	MORF4L2-AS1	MORF4L2 antisense RNA 1 [Source:HGNC Symbol;Acc:HGNC:27991]	down	-1	-0.123318	3	0	1	1	0	0.0028 (ns)
sensory_neuron	11372	ENSG00000115946	PNO1	partner of NOB1 homolog [Source:HGNC Symbol;Acc:HGNC:32790]	down	-1	-0.123306	3	0	1	1	0	-0.0314 (sig)
sensory_neuron	11373	ENSG00000235437	LINC01278	long intergenic non-protein coding RNA 1278 [Source:HGNC Symbol;Acc:HGNC:28090]	down	-1	-0.123302	3	0	1	1	0	-0.0355 (sig)
sensory_neuron	11374	ENSG00000136271	DDX56	DEAD-box helicase 56 [Source:HGNC Symbol;Acc:HGNC:18193]	up	1	0.123301	3	1	0	1	0	-0.0338 (ns)
sensory_neuron	11375	ENSG00000167791	CABP2	calcium binding protein 2 [Source:HGNC Symbol;Acc:HGNC:1385]	up	1	-0.123255	3	1	0	1	0	0.0104 (ns)
sensory_neuron	11376	ENSG00000161960	EIF4A1	eukaryotic translation initiation factor 4A1 [Source:HGNC Symbol;Acc:HGNC:3282]	down	-1	0.123243	3	0	1	1	0	-0.0204 (ns)
sensory_neuron	11377	ENSG00000139436	GIT2	GIT ArfGAP 2 [Source:HGNC Symbol;Acc:HGNC:4273]	down	-1	-0.123242	3	0	1	1	0	0.0493 (sig)
sensory_neuron	11378	ENSG00000135124	P2RX4	purinergic receptor P2X 4 [Source:HGNC Symbol;Acc:HGNC:8535]	down	-1	0.123084	3	0	1	1	0	0.0063 (ns)
sensory_neuron	11379	ENSG00000164331	ANKRA2	ankyrin repeat family A member 2 [Source:HGNC Symbol;Acc:HGNC:13208]	down	-1	-0.122935	3	0	1	1	0	-0.0126 (ns)
sensory_neuron	11380	ENSG00000166503	HDGFL3	HDGF like 3 [Source:HGNC Symbol;Acc:HGNC:24937]	up	1	-0.122878	3	1	0	1	0	-0.0122 (sig)
sensory_neuron	11381	ENSG00000258461	ENSG00000258461	novel transcript	up	1	0.122877	3	1	0	1	0
sensory_neuron	11382	ENSG00000285684	ENSG00000285684	novel transcript	up	1	-0.122752	3	1	0	1	0
sensory_neuron	11383	ENSG00000180626	ZNF594	zinc finger protein 594 [Source:HGNC Symbol;Acc:HGNC:29392]	up	1	-0.122749	3	1	0	1	0	-0.0136 (ns)
sensory_neuron	11384	ENSG00000183569	SERHL2	serine hydrolase like 2 [Source:HGNC Symbol;Acc:HGNC:29446]	up	1	0.122725	3	1	0	1	0
sensory_neuron	11385	ENSG00000171163	ZNF692	zinc finger protein 692 [Source:HGNC Symbol;Acc:HGNC:26049]	up	1	0.122715	3	1	0	1	0	-0.0072 (ns)
sensory_neuron	11386	ENSG00000108100	CCNY	cyclin Y [Source:HGNC Symbol;Acc:HGNC:23354]	down	-1	0.122714	3	0	1	1	0	0.0250 (ns)
sensory_neuron	11387	ENSG00000125962	ARMCX5	armadillo repeat containing X-linked 5 [Source:HGNC Symbol;Acc:HGNC:25772]	up	1	-0.122637	3	1	0	1	0	-0.0212 (sig)
sensory_neuron	11388	ENSG00000144567	RETREG2	reticulophagy regulator family member 2 [Source:HGNC Symbol;Acc:HGNC:28450]	up	1	-0.122583	3	1	0	1	0	0.0287 (ns)
sensory_neuron	11389	ENSG00000188185	LINC00265	long intergenic non-protein coding RNA 265 [Source:HGNC Symbol;Acc:HGNC:28019]	up	1	-0.122543	3	1	0	1	0
sensory_neuron	11390	ENSG00000258738	BAZ1A-AS1	BAZ1A antisense RNA 1 [Source:HGNC Symbol;Acc:HGNC:55440]	up	1	-0.122474	3	1	0	1	0
sensory_neuron	11391	ENSG00000100380	ST13	ST13 Hsp70 interacting protein [Source:HGNC Symbol;Acc:HGNC:11343]	down	-1	-0.122436	3	0	1	1	0
sensory_neuron	11392	ENSG00000205078	SYCE1L	synaptonemal complex central element protein 1 like [Source:HGNC Symbol;Acc:HGNC:37236]	up	1	0.122433	3	1	0	1	0
sensory_neuron	11393	ENSG00000285976	ENSG00000285976	novel protein	up	1	0.122323	3	1	0	1	0
sensory_neuron	11394	ENSG00000148672	GLUD1	glutamate dehydrogenase 1 [Source:HGNC Symbol;Acc:HGNC:4335]	down	-1	-0.122254	3	0	1	1	0	-0.0236 (ns)
sensory_neuron	11395	ENSG00000277791	PSMB3	proteasome 20S subunit beta 3 [Source:HGNC Symbol;Acc:HGNC:9540]	down	-1	0.122201	3	0	1	1	0	0.0638 (sig)
sensory_neuron	11396	ENSG00000126216	TUBGCP3	tubulin gamma complex component 3 [Source:HGNC Symbol;Acc:HGNC:18598]	down	-1	-0.12218	3	0	1	1	0
sensory_neuron	11397	ENSG00000104312	RIPK2	receptor interacting serine/threonine kinase 2 [Source:HGNC Symbol;Acc:HGNC:10020]	up	1	-0.122178	3	1	0	1	0	0.0237 (ns)
sensory_neuron	11398	ENSG00000168806	LCMT2	leucine carboxyl methyltransferase 2 [Source:HGNC Symbol;Acc:HGNC:17558]	down	-1	0.122096	3	0	1	1	0	-0.0324 (sig)
sensory_neuron	11399	ENSG00000089597	GANAB	glucosidase II alpha subunit [Source:HGNC Symbol;Acc:HGNC:4138]	down	-1	0.12196	3	0	1	1	0	0.0038 (ns)
sensory_neuron	11400	ENSG00000101191	DIDO1	death inducer-obliterator 1 [Source:HGNC Symbol;Acc:HGNC:2680]	up	1	-0.121955	3	1	0	1	0	-0.0318 (sig)
sensory_neuron	11401	ENSG00000099769	IGFALS	insulin like growth factor binding protein acid labile subunit [Source:HGNC Symbol;Acc:HGNC:5468]	down	-1	-0.121881	3	0	1	1	0	-0.0048 (ns)
sensory_neuron	11402	ENSG00000163322	ABRAXAS1	abraxas 1, BRCA1 A complex subunit [Source:HGNC Symbol;Acc:HGNC:25829]	up	1	-0.121874	3	1	0	1	0	0.0662 (ns)
sensory_neuron	11403	ENSG00000260196	ENSG00000260196	antisense to KCNJ11 and overlapping to a novel gene	up	1	-0.121697	3	1	0	1	0
sensory_neuron	11404	ENSG00000270087	ENSG00000270087	novel transcript	up	1	-0.121639	3	1	0	1	0
sensory_neuron	11405	ENSG00000108641	B9D1	B9 domain containing 1 [Source:HGNC Symbol;Acc:HGNC:24123]	down	-1	-0.121621	3	0	1	1	0	-0.0075 (ns)
sensory_neuron	11406	ENSG00000149136	SSRP1	structure specific recognition protein 1 [Source:HGNC Symbol;Acc:HGNC:11327]	down	-1	-0.121541	3	0	1	1	0	-0.0140 (ns)
sensory_neuron	11407	ENSG00000168255	POLR2J3	RNA polymerase II subunit J3 [Source:HGNC Symbol;Acc:HGNC:33853]	up	1	0.121481	3	1	0	1	0	-0.0291 (ns)
sensory_neuron	11408	ENSG00000004142	POLDIP2	DNA polymerase delta interacting protein 2 [Source:HGNC Symbol;Acc:HGNC:23781]	down	-1	-0.12135	3	0	1	1	0	-0.0081 (ns)
sensory_neuron	11409	ENSG00000129990	SYT5	synaptotagmin 5 [Source:HGNC Symbol;Acc:HGNC:11513]	up	1	0.121346	3	1	0	1	0	0.0069 (ns)
sensory_neuron	11410	ENSG00000142534	RPS11	ribosomal protein S11 [Source:HGNC Symbol;Acc:HGNC:10384]	up	1	0.121256	3	1	0	1	0	-0.0074 (ns)
sensory_neuron	11411	ENSG00000296157	ENSG00000296157	novel transcript	up	1	-0.121223	3	1	0	1	0
sensory_neuron	11412	ENSG00000112983	BRD8	bromodomain containing 8 [Source:HGNC Symbol;Acc:HGNC:19874]	up	1	0.12121	3	1	0	1	0	0.0152 (ns)
sensory_neuron	11413	ENSG00000163132	MSX1	msh homeobox 1 [Source:HGNC Symbol;Acc:HGNC:7391]	down	-1	0.12116	3	0	1	1	0	0.0189 (ns)
sensory_neuron	11414	ENSG00000256073	URB1-AS1	URB1 antisense RNA 1 (head to head) [Source:HGNC Symbol;Acc:HGNC:23128]	up	1	0.121122	3	1	0	1	0	-0.0040 (ns)
sensory_neuron	11415	ENSG00000198796	ALPK2	alpha kinase 2 [Source:HGNC Symbol;Acc:HGNC:20565]	up	1	-0.120952	3	1	0	1	0
sensory_neuron	11416	ENSG00000292343	AKAP17A	A-kinase anchoring protein 17A [Source:HGNC Symbol;Acc:HGNC:18783]	down	-1	0.120892	3	0	1	1	0	-0.0214 (ns)
sensory_neuron	11417	ENSG00000111850	SMIM8	small integral membrane protein 8 [Source:HGNC Symbol;Acc:HGNC:21401]	up	1	-0.120778	3	1	0	1	0	-0.0138 (ns)
sensory_neuron	11418	ENSG00000286984	ENSG00000286984	novel transcript	down	-1	-0.120688	3	0	1	1	0
sensory_neuron	11419	ENSG00000230013	CT70	cancer/testis associated transcript 70 [Source:HGNC Symbol;Acc:HGNC:37195]	down	-1	-0.120566	3	0	1	1	0
sensory_neuron	11420	ENSG00000137814	HAUS2	HAUS augmin like complex subunit 2 [Source:HGNC Symbol;Acc:HGNC:25530]	up	1	-0.120565	3	1	0	1	0	0.0655 (ns)
sensory_neuron	11421	ENSG00000290450	ENSG00000290450	novel transcript	down	-1	-0.1204	3	0	1	1	0
sensory_neuron	11422	ENSG00000104064	GABPB1	GA binding protein transcription factor subunit beta 1 [Source:HGNC Symbol;Acc:HGNC:4074]	down	-1	-0.12033	3	0	1	1	0	-0.0014 (ns)
sensory_neuron	11423	ENSG00000140987	ZSCAN32	zinc finger and SCAN domain containing 32 [Source:HGNC Symbol;Acc:HGNC:20812]	down	-1	-0.12032	3	0	1	1	0	-0.0199 (ns)
sensory_neuron	11424	ENSG00000173145	NOC3L	NOC3 like DNA replication regulator [Source:HGNC Symbol;Acc:HGNC:24034]	down	-1	0.120298	3	0	1	1	0	-0.0419 (sig)
sensory_neuron	11425	ENSG00000100612	DHRS7	dehydrogenase/reductase 7 [Source:HGNC Symbol;Acc:HGNC:21524]	down	-1	-0.120266	3	0	1	1	0	0.0441 (ns)
sensory_neuron	11426	ENSG00000245317	MRNIP-DT	MRNIP divergent transcript [Source:HGNC Symbol;Acc:HGNC:56030]	up	1	-0.120216	3	1	0	1	0
sensory_neuron	11427	ENSG00000175792	RUVBL1	RuvB like AAA ATPase 1 [Source:HGNC Symbol;Acc:HGNC:10474]	down	-1	-0.120211	3	0	1	1	0	-0.0222 (ns)
sensory_neuron	11428	ENSG00000111775	COX6A1	cytochrome c oxidase subunit 6A1 [Source:HGNC Symbol;Acc:HGNC:2277]	down	-1	-0.1202	3	0	1	1	0	-0.0387 (ns)
sensory_neuron	11429	ENSG00000088766	CRLS1	cardiolipin synthase 1 [Source:HGNC Symbol;Acc:HGNC:16148]	down	-1	-0.120181	3	0	1	1	0	-0.0307 (ns)
sensory_neuron	11430	ENSG00000204356	NELFE	negative elongation factor complex member E [Source:HGNC Symbol;Acc:HGNC:13974]	down	-1	0.120173	3	0	1	1	0	0.0077 (ns)
sensory_neuron	11431	ENSG00000163535	SGO2	shugoshin 2 [Source:HGNC Symbol;Acc:HGNC:30812]	down	-1	-0.120162	3	0	1	1	0	-0.0067 (ns)
sensory_neuron	11432	ENSG00000280367	ENSG00000280367	novel transcript	down	-1	-0.120151	3	0	1	1	0
sensory_neuron	11433	ENSG00000099341	PSMD8	proteasome 26S subunit, non-ATPase 8 [Source:HGNC Symbol;Acc:HGNC:9566]	down	-1	-0.120068	3	0	1	1	0	-0.0086 (ns)
sensory_neuron	11434	ENSG00000162814	SPATA17	spermatogenesis associated 17 [Source:HGNC Symbol;Acc:HGNC:25184]	down	-1	-0.120068	3	0	1	1	0
sensory_neuron	11435	ENSG00000076650	GPATCH1	G-patch domain containing 1 [Source:HGNC Symbol;Acc:HGNC:24658]	down	-1	-0.120007	3	0	1	1	0	-0.0024 (ns)
sensory_neuron	11436	ENSG00000125846	ZNF133	zinc finger protein 133 [Source:HGNC Symbol;Acc:HGNC:12917]	up	1	-0.119975	3	1	0	1	0	-0.0210 (sig)
sensory_neuron	11437	ENSG00000168286	THAP11	THAP domain containing 11 [Source:HGNC Symbol;Acc:HGNC:23194]	down	-1	0.119941	3	0	1	1	0	-0.0364 (sig)
sensory_neuron	11438	ENSG00000152413	HOMER1	homer scaffold protein 1 [Source:HGNC Symbol;Acc:HGNC:17512]	down	-1	-0.119932	3	0	1	1	0
sensory_neuron	11439	ENSG00000128881	TTBK2	tau tubulin kinase 2 [Source:HGNC Symbol;Acc:HGNC:19141]	up	1	0.119912	3	1	0	1	0
sensory_neuron	11440	ENSG00000105793	GTPBP10	GTP binding protein 10 [Source:HGNC Symbol;Acc:HGNC:25106]	down	-1	-0.119897	3	0	1	1	0	0.0073 (ns)
sensory_neuron	11441	ENSG00000137824	RMDN3	regulator of microtubule dynamics 3 [Source:HGNC Symbol;Acc:HGNC:25550]	down	-1	-0.119891	3	0	1	1	0	-0.0426 (sig)
sensory_neuron	11442	ENSG00000165527	ARF6	ARF GTPase 6 [Source:HGNC Symbol;Acc:HGNC:659]	down	-1	0.119845	3	0	1	1	0	-0.0085 (ns)
sensory_neuron	11443	ENSG00000151338	MIPOL1	mirror-image polydactyly 1 [Source:HGNC Symbol;Acc:HGNC:21460]	down	-1	-0.119719	3	0	1	1	0
sensory_neuron	11444	ENSG00000144152	FBLN7	fibulin 7 [Source:HGNC Symbol;Acc:HGNC:26740]	up	1	-0.119684	3	1	0	1	0	0.0018 (ns)
sensory_neuron	11445	ENSG00000071575	TRIB2	tribbles pseudokinase 2 [Source:HGNC Symbol;Acc:HGNC:30809]	up	1	-0.119594	3	1	0	1	0	-0.0557 (sig)
sensory_neuron	11446	ENSG00000132361	CLUH	clustered mitochondria homolog [Source:HGNC Symbol;Acc:HGNC:29094]	down	-1	-0.119567	3	0	1	1	0	0.0242 (ns)
sensory_neuron	11447	ENSG00000111581	NUP107	nucleoporin 107 [Source:HGNC Symbol;Acc:HGNC:29914]	down	-1	0.119462	3	0	1	1	0	-0.0436 (sig)
sensory_neuron	11448	ENSG00000148814	LRRC27	leucine rich repeat containing 27 [Source:HGNC Symbol;Acc:HGNC:29346]	up	1	-0.11946	3	1	0	1	0
sensory_neuron	11449	ENSG00000168538	TRAPPC11	trafficking protein particle complex subunit 11 [Source:HGNC Symbol;Acc:HGNC:25751]	up	1	-0.119455	3	1	0	1	0	-0.0110 (ns)
sensory_neuron	11450	ENSG00000143198	MGST3	microsomal glutathione S-transferase 3 [Source:HGNC Symbol;Acc:HGNC:7064]	up	1	-0.119453	3	1	0	1	0	-0.0281 (ns)
sensory_neuron	11451	ENSG00000136997	MYC	MYC proto-oncogene, bHLH transcription factor [Source:HGNC Symbol;Acc:HGNC:7553]	up	1	0.11937	3	1	0	1	0	-0.0350 (ns)
sensory_neuron	11452	ENSG00000196652	ZKSCAN5	zinc finger with KRAB and SCAN domains 5 [Source:HGNC Symbol;Acc:HGNC:12867]	down	-1	-0.119345	3	0	1	1	0	-0.0137 (ns)
sensory_neuron	11453	ENSG00000152284	TCF7L1	transcription factor 7 like 1 [Source:HGNC Symbol;Acc:HGNC:11640]	down	-1	0.1193	3	0	1	1	0
sensory_neuron	11454	ENSG00000136114	THSD1	thrombospondin type 1 domain containing 1 [Source:HGNC Symbol;Acc:HGNC:17754]	down	-1	-0.119294	3	0	1	1	0	-0.0007 (ns)
sensory_neuron	11455	ENSG00000106052	TAX1BP1	Tax1 binding protein 1 [Source:HGNC Symbol;Acc:HGNC:11575]	up	1	0.119283	3	1	0	1	0	0.0091 (ns)
sensory_neuron	11456	ENSG00000161671	EMC10	ER membrane protein complex subunit 10 [Source:HGNC Symbol;Acc:HGNC:27609]	up	1	0.11918	3	1	0	1	0	-0.0024 (ns)
sensory_neuron	11457	ENSG00000057935	MTA3	metastasis associated 1 family member 3 [Source:HGNC Symbol;Acc:HGNC:23784]	up	1	-0.119167	3	1	0	1	0	-0.0171 (sig)
sensory_neuron	11458	ENSG00000248360	LINC00504	long intergenic non-protein coding RNA 504 [Source:HGNC Symbol;Acc:HGNC:43555]	up	1	0.119101	3	1	0	1	0
sensory_neuron	11459	ENSG00000188811	NHLRC3	NHL repeat containing 3 [Source:HGNC Symbol;Acc:HGNC:33751]	up	1	0.118937	3	1	0	1	0	-0.0226 (ns)
sensory_neuron	11460	ENSG00000141560	FN3KRP	fructosamine 3 kinase related protein [Source:HGNC Symbol;Acc:HGNC:25700]	down	-1	0.118816	3	0	1	1	0	0.0057 (ns)
sensory_neuron	11461	ENSG00000137563	GGH	gamma-glutamyl hydrolase [Source:HGNC Symbol;Acc:HGNC:4248]	down	-1	0.118779	3	0	1	1	0	-0.0024 (ns)
sensory_neuron	11462	ENSG00000102043	MTMR8	myotubularin related protein 8 [Source:HGNC Symbol;Acc:HGNC:16825]	up	1	0.118717	3	1	0	1	0	0.0006 (ns)
sensory_neuron	11463	ENSG00000154380	ENAH	ENAH actin regulator [Source:HGNC Symbol;Acc:HGNC:18271]	up	1	0.118712	3	1	0	1	0	0.0091 (ns)
sensory_neuron	11464	ENSG00000178026	LRRC75B	leucine rich repeat containing 75B [Source:HGNC Symbol;Acc:HGNC:33155]	up	1	-0.118694	3	1	0	1	0	-0.0047 (ns)
sensory_neuron	11465	ENSG00000162073	PAQR4	progestin and adipoQ receptor family member 4 [Source:HGNC Symbol;Acc:HGNC:26386]	up	1	0.118692	3	1	0	1	0	-0.0121 (ns)
sensory_neuron	11466	ENSG00000288674	ENSG00000288674	Novel protein	down	-1	-0.118589	3	0	1	1	0
sensory_neuron	11467	ENSG00000146263	MMS22L	MMS22 like, DNA repair protein [Source:HGNC Symbol;Acc:HGNC:21475]	down	-1	0.118541	3	0	1	1	0	-0.0039 (ns)
sensory_neuron	11468	ENSG00000088356	PDRG1	p53 and DNA damage regulated 1 [Source:HGNC Symbol;Acc:HGNC:16119]	down	-1	-0.118529	3	0	1	1	0	-0.0117 (ns)
sensory_neuron	11469	ENSG00000197808	ZNF461	zinc finger protein 461 [Source:HGNC Symbol;Acc:HGNC:21629]	down	-1	-0.118503	3	0	1	1	0	0.0057 (ns)
sensory_neuron	11470	ENSG00000154309	DISP1	dispatched RND transporter family member 1 [Source:HGNC Symbol;Acc:HGNC:19711]	up	1	-0.118501	3	1	0	1	0	-0.0098 (ns)
sensory_neuron	11471	ENSG00000239569	KMT2E-AS1	KMT2E antisense RNA 1 [Source:HGNC Symbol;Acc:HGNC:40845]	up	1	0.1185	3	1	0	1	0	0.0045 (ns)
sensory_neuron	11472	ENSG00000124126	PREX1	phosphatidylinositol-3,4,5-trisphosphate dependent Rac exchange factor 1 [Source:HGNC Symbol;Acc:HGNC:32594]	down	-1	-0.118483	3	0	1	1	0	0.0665 (sig)
sensory_neuron	11473	ENSG00000181856	SLC2A4	solute carrier family 2 member 4 [Source:HGNC Symbol;Acc:HGNC:11009]	up	1	0.118465	3	1	0	1	0	0.0068 (ns)
sensory_neuron	11474	ENSG00000077312	SNRPA	small nuclear ribonucleoprotein polypeptide A [Source:HGNC Symbol;Acc:HGNC:11151]	down	-1	-0.118458	3	0	1	1	0	-0.0251 (ns)
sensory_neuron	11475	ENSG00000138078	PREPL	prolyl endopeptidase like [Source:HGNC Symbol;Acc:HGNC:30228]	up	1	-0.118436	3	1	0	1	0	-0.0146 (ns)
sensory_neuron	11476	ENSG00000205542	TMSB4X	thymosin beta 4 X-linked [Source:HGNC Symbol;Acc:HGNC:11881]	down	-1	-0.118409	3	0	1	1	0	0.0178 (ns)
sensory_neuron	11477	ENSG00000155959	VBP1	VHL binding protein 1 [Source:HGNC Symbol;Acc:HGNC:12662]	up	1	-0.118347	3	1	0	1	0	-0.0580 (ns)
sensory_neuron	11478	ENSG00000168283	BMI1	BMI1 proto-oncogene, polycomb ring finger [Source:HGNC Symbol;Acc:HGNC:1066]	up	1	-0.118281	3	1	0	1	0	-0.0410 (ns)
sensory_neuron	11479	ENSG00000120784	ZFP30	ZFP30 zinc finger protein [Source:HGNC Symbol;Acc:HGNC:29555]	up	1	0.118215	3	1	0	1	0	-0.0028 (ns)
sensory_neuron	11480	ENSG00000288074	ENSG00000288074	novel transcript	up	1	0.118209	3	1	0	1	0
sensory_neuron	11481	ENSG00000107020	PLGRKT	plasminogen receptor with a C-terminal lysine [Source:HGNC Symbol;Acc:HGNC:23633]	down	-1	-0.118207	3	0	1	1	0	-0.0381 (ns)
sensory_neuron	11482	ENSG00000179889	PDXDC1	pyridoxal dependent decarboxylase domain containing 1 [Source:HGNC Symbol;Acc:HGNC:28995]	up	1	0.118188	3	1	0	1	0	-0.0236 (ns)
sensory_neuron	11483	ENSG00000270885	RASL10B	RAS like family 10 member B [Source:HGNC Symbol;Acc:HGNC:30295]	down	-1	-0.118091	3	0	1	1	0	-0.0004 (ns)
sensory_neuron	11484	ENSG00000165943	MOAP1	modulator of apoptosis 1 [Source:HGNC Symbol;Acc:HGNC:16658]	up	1	-0.118005	3	1	0	1	0	-0.0293 (ns)
sensory_neuron	11485	ENSG00000047634	SCML1	Scm polycomb group protein like 1 [Source:HGNC Symbol;Acc:HGNC:10580]	down	-1	-0.117943	3	0	1	1	0	-0.0326 (ns)
sensory_neuron	11486	ENSG00000169230	PRELID1	PRELI domain containing 1 [Source:HGNC Symbol;Acc:HGNC:30255]	down	-1	-0.117903	3	0	1	1	0	0.0198 (ns)
sensory_neuron	11487	ENSG00000145439	CBR4	carbonyl reductase 4 [Source:HGNC Symbol;Acc:HGNC:25891]	down	-1	-0.117871	3	0	1	1	0	-0.0418 (sig)
sensory_neuron	11488	ENSG00000139496	NUP58	nucleoporin 58 [Source:HGNC Symbol;Acc:HGNC:20261]	down	-1	-0.117822	3	0	1	1	0	-0.0041 (ns)
sensory_neuron	11489	ENSG00000134815	DHX34	DExH-box helicase 34 [Source:HGNC Symbol;Acc:HGNC:16719]	down	-1	-0.11778	3	0	1	1	0	0.0350 (ns)
sensory_neuron	11490	ENSG00000182552	RWDD4	RWD domain containing 4 [Source:HGNC Symbol;Acc:HGNC:23750]	down	-1	-0.117762	3	0	1	1	0	-0.0199 (ns)
sensory_neuron	11491	ENSG00000174243	DDX23	DEAD-box helicase 23 [Source:HGNC Symbol;Acc:HGNC:17347]	down	-1	0.117686	3	0	1	1	0	-0.0149 (ns)
sensory_neuron	11492	ENSG00000300495	ENSG00000300495	novel transcript	up	1	0.117679	3	1	0	1	0
sensory_neuron	11493	ENSG00000169188	APEX2	apurinic/apyrimidinic endodeoxyribonuclease 2 [Source:HGNC Symbol;Acc:HGNC:17889]	down	-1	0.117675	3	0	1	1	0	-0.0081 (ns)
sensory_neuron	11494	ENSG00000175387	SMAD2	SMAD family member 2 [Source:HGNC Symbol;Acc:HGNC:6768]	up	1	-0.117657	3	1	0	1	0	0.0094 (ns)
sensory_neuron	11495	ENSG00000120332	TNN	tenascin N [Source:HGNC Symbol;Acc:HGNC:22942]	up	1	-0.117634	3	1	0	1	0	0.0162 (ns)
sensory_neuron	11496	ENSG00000145569	OTULINL	OTU deubiquitinase with linear linkage specificity like [Source:HGNC Symbol;Acc:HGNC:25629]	up	1	-0.117621	3	1	0	1	0
sensory_neuron	11497	ENSG00000181104	F2R	coagulation factor II thrombin receptor [Source:HGNC Symbol;Acc:HGNC:3537]	down	-1	-0.117572	3	0	1	1	0	0.0161 (ns)
sensory_neuron	11498	ENSG00000281091	LL0XNC01-250H12.3	uncharacterized LL0XNC01-250H12.3 [Source:NCBI gene (formerly Entrezgene);Acc:100506901]	down	-1	-0.117526	3	0	1	1	0
sensory_neuron	11499	ENSG00000305359	ENSG00000305359	novel transcript	down	-1	-0.117491	3	0	1	1	0
sensory_neuron	11500	ENSG00000143375	CGN	cingulin [Source:HGNC Symbol;Acc:HGNC:17429]	up	1	0.11741	3	1	0	1	0
sensory_neuron	11501	ENSG00000184967	NOC4L	nucleolar complex associated 4 homolog [Source:HGNC Symbol;Acc:HGNC:28461]	down	-1	-0.117389	3	0	1	1	0	-0.0107 (ns)
sensory_neuron	11502	ENSG00000113552	GNPDA1	glucosamine-6-phosphate deaminase 1 [Source:HGNC Symbol;Acc:HGNC:4417]	down	-1	-0.117379	3	0	1	1	0	0.0027 (ns)
sensory_neuron	11503	ENSG00000100926	TM9SF1	transmembrane 9 superfamily member 1 [Source:HGNC Symbol;Acc:HGNC:11864]	down	-1	0.117368	3	0	1	1	0	0.0224 (ns)
sensory_neuron	11504	ENSG00000005889	ZFX	zinc finger protein X-linked [Source:HGNC Symbol;Acc:HGNC:12869]	down	-1	0.117352	3	0	1	1	0	0.0127 (ns)
sensory_neuron	11505	ENSG00000285825	CCDC15-DT	CCDC15 divergent transcript [Source:HGNC Symbol;Acc:HGNC:54193]	up	1	0.117313	3	1	0	1	0
sensory_neuron	11506	ENSG00000290548	ENSG00000290548	novel transcript	up	1	0.117285	3	1	0	1	0
sensory_neuron	11507	ENSG00000182378	PLCXD1	phosphatidylinositol specific phospholipase C X domain containing 1 [Source:HGNC Symbol;Acc:HGNC:23148]	down	-1	-0.117197	3	0	1	1	0	-0.0381 (ns)
sensory_neuron	11508	ENSG00000129472	RAB2B	RAB2B, member RAS oncogene family [Source:HGNC Symbol;Acc:HGNC:20246]	up	1	-0.117189	3	1	0	1	0	-0.0396 (ns)
sensory_neuron	11509	ENSG00000111652	COPS7A	COP9 signalosome subunit 7A [Source:HGNC Symbol;Acc:HGNC:16758]	down	-1	-0.117177	3	0	1	1	0	0.0019 (ns)
sensory_neuron	11510	ENSG00000198018	ENTPD7	ectonucleoside triphosphate diphosphohydrolase 7 [Source:HGNC Symbol;Acc:HGNC:19745]	down	-1	0.117169	3	0	1	1	0	-0.0073 (ns)
sensory_neuron	11511	ENSG00000163807	KIAA1143	KIAA1143 [Source:HGNC Symbol;Acc:HGNC:29198]	down	-1	-0.117139	3	0	1	1	0	-0.0191 (sig)
sensory_neuron	11512	ENSG00000137845	ADAM10	ADAM metallopeptidase domain 10 [Source:HGNC Symbol;Acc:HGNC:188]	down	-1	-0.117129	3	0	1	1	0	0.0434 (sig)
sensory_neuron	11513	ENSG00000108433	GOSR2	golgi SNAP receptor complex member 2 [Source:HGNC Symbol;Acc:HGNC:4431]	down	-1	-0.117109	3	0	1	1	0	-0.0282 (sig)
sensory_neuron	11514	ENSG00000167619	TMEM145	transmembrane protein 145 [Source:HGNC Symbol;Acc:HGNC:26912]	up	1	0.117099	3	1	0	1	0	-0.0043 (ns)
sensory_neuron	11515	ENSG00000151276	MAGI1	membrane associated guanylate kinase, WW and PDZ domain containing 1 [Source:HGNC Symbol;Acc:HGNC:946]	up	1	0.117038	3	1	0	1	0	0.0090 (ns)
sensory_neuron	11516	ENSG00000174672	BRSK2	BR serine/threonine kinase 2 [Source:HGNC Symbol;Acc:HGNC:11405]	up	1	-0.116896	3	1	0	1	0
sensory_neuron	11517	ENSG00000122254	HS3ST2	heparan sulfate-glucosamine 3-sulfotransferase 2 [Source:HGNC Symbol;Acc:HGNC:5195]	up	1	-0.116843	3	1	0	1	0
sensory_neuron	11518	ENSG00000124134	KCNS1	potassium voltage-gated channel modifier subfamily S member 1 [Source:HGNC Symbol;Acc:HGNC:6300]	down	-1	-0.116842	3	0	1	1	0	0.0143 (ns)
sensory_neuron	11519	ENSG00000116544	DLGAP3	DLG associated protein 3 [Source:HGNC Symbol;Acc:HGNC:30368]	up	1	-0.116825	3	1	0	1	0
sensory_neuron	11520	ENSG00000288047	ENSG00000288047	novel transcript	up	1	0.11682	2	1	0	1	0
sensory_neuron	11521	ENSG00000165548	TMEM63C	transmembrane protein 63C [Source:HGNC Symbol;Acc:HGNC:23787]	up	1	-0.116786	3	1	0	1	0	0.0051 (ns)
sensory_neuron	11522	ENSG00000198440	ZNF583	zinc finger protein 583 [Source:HGNC Symbol;Acc:HGNC:26427]	up	1	-0.116713	3	1	0	1	0	-0.0196 (sig)
sensory_neuron	11523	ENSG00000094631	HDAC6	histone deacetylase 6 [Source:HGNC Symbol;Acc:HGNC:14064]	up	1	-0.116694	3	1	0	1	0	-0.0044 (ns)
sensory_neuron	11524	ENSG00000165215	CLDN3	claudin 3 [Source:HGNC Symbol;Acc:HGNC:2045]	up	1	0.116681	3	1	0	1	0	0.0000 (ns)
sensory_neuron	11525	ENSG00000138286	FAM149B1	family with sequence similarity 149 member B1 [Source:HGNC Symbol;Acc:HGNC:29162]	up	1	-0.116669	3	1	0	1	0	-0.0136 (ns)
sensory_neuron	11526	ENSG00000185627	PSMD13	proteasome 26S subunit, non-ATPase 13 [Source:HGNC Symbol;Acc:HGNC:9558]	down	-1	-0.116653	3	0	1	1	0	0.0108 (ns)
sensory_neuron	11527	ENSG00000263563	UBBP4	ubiquitin B pseudogene 4 [Source:HGNC Symbol;Acc:HGNC:12467]	down	-1	-0.116649	3	0	1	1	0
sensory_neuron	11528	ENSG00000246379	GNAO1-DT	GNAO1 divergent transcript [Source:HGNC Symbol;Acc:HGNC:27543]	up	1	-0.116623	3	1	0	1	0
sensory_neuron	11529	ENSG00000143970	ASXL2	ASXL transcriptional regulator 2 [Source:HGNC Symbol;Acc:HGNC:23805]	down	-1	-0.116493	3	0	1	1	0	0.0237 (ns)
sensory_neuron	11530	ENSG00000204371	EHMT2	euchromatic histone lysine methyltransferase 2 [Source:HGNC Symbol;Acc:HGNC:14129]	up	1	0.116445	3	1	0	1	0	-0.0154 (ns)
sensory_neuron	11531	ENSG00000307490	ENSG00000307490	novel transcript	down	-1	-0.11643	3	0	1	1	0
sensory_neuron	11532	ENSG00000149016	TUT1	terminal uridylyl transferase 1, U6 snRNA-specific [Source:HGNC Symbol;Acc:HGNC:26184]	up	1	-0.116392	3	1	0	1	0	-0.0306 (sig)
sensory_neuron	11533	ENSG00000169398	PTK2	protein tyrosine kinase 2 [Source:HGNC Symbol;Acc:HGNC:9611]	down	-1	-0.116385	3	0	1	1	0	-0.0085 (ns)
sensory_neuron	11534	ENSG00000075785	RAB7A	RAB7A, member RAS oncogene family [Source:HGNC Symbol;Acc:HGNC:9788]	up	1	0.116318	3	1	0	1	0	0.0720 (sig)
sensory_neuron	11535	ENSG00000162702	ZNF281	zinc finger protein 281 [Source:HGNC Symbol;Acc:HGNC:13075]	up	1	-0.116257	3	1	0	1	0	0.0563 (sig)
sensory_neuron	11536	ENSG00000157450	RNF111	ring finger protein 111 [Source:HGNC Symbol;Acc:HGNC:17384]	up	1	-0.116198	3	1	0	1	0	-0.0044 (ns)
sensory_neuron	11537	ENSG00000130714	POMT1	protein O-mannosyltransferase 1 [Source:HGNC Symbol;Acc:HGNC:9202]	up	1	0.116191	3	1	0	1	0	-0.0361 (sig)
sensory_neuron	11538	ENSG00000196123	MATCAP1	microtubule associated tyrosine carboxypeptidase 1 [Source:HGNC Symbol;Acc:HGNC:34408]	up	1	-0.116123	3	1	0	1	0
sensory_neuron	11539	ENSG00000239282	CASTOR1	cytosolic arginine sensor for mTORC1 subunit 1 [Source:HGNC Symbol;Acc:HGNC:34423]	up	1	0.116074	3	1	0	1	0	0.0446 (ns)
sensory_neuron	11540	ENSG00000197885	NKIRAS1	NFKB inhibitor interacting Ras like 1 [Source:HGNC Symbol;Acc:HGNC:17899]	up	1	-0.11603	3	1	0	1	0	-0.0178 (ns)
sensory_neuron	11541	ENSG00000010292	NCAPD2	non-SMC condensin I complex subunit D2 [Source:HGNC Symbol;Acc:HGNC:24305]	down	-1	-0.115977	3	0	1	1	0	0.0112 (ns)
sensory_neuron	11542	ENSG00000241489	ENSG00000241489	novel protein	up	1	0.115967	3	1	0	1	0
sensory_neuron	11543	ENSG00000254921	ENSG00000254921	novel transcript	up	1	0.115891	3	1	0	1	0
sensory_neuron	11544	ENSG00000067596	DHX8	DEAH-box helicase 8 [Source:HGNC Symbol;Acc:HGNC:2749]	down	-1	-0.115814	3	0	1	1	0	0.0043 (ns)
sensory_neuron	11545	ENSG00000183317	EPHA10	EPH receptor A10 [Source:HGNC Symbol;Acc:HGNC:19987]	up	1	0.115783	3	1	0	1	0	-0.0003 (ns)
sensory_neuron	11546	ENSG00000157873	TNFRSF14	TNF receptor superfamily member 14 [Source:HGNC Symbol;Acc:HGNC:11912]	up	1	0.115764	3	1	0	1	0	0.0093 (ns)
sensory_neuron	11547	ENSG00000163931	TKT	transketolase [Source:HGNC Symbol;Acc:HGNC:11834]	down	-1	0.115724	3	0	1	1	0	0.0800 (sig)
sensory_neuron	11548	ENSG00000130164	LDLR	low density lipoprotein receptor [Source:HGNC Symbol;Acc:HGNC:6547]	up	1	0.115668	3	1	0	1	0	-0.0606 (sig)
sensory_neuron	11549	ENSG00000300283	ENSG00000300283	novel transcript	up	1	-0.115646	3	1	0	1	0
sensory_neuron	11550	ENSG00000279059	ENSG00000279059	TEC	up	1	-0.115623	3	1	0	1	0
sensory_neuron	11551	ENSG00000132912	DCTN4	dynactin subunit 4 [Source:HGNC Symbol;Acc:HGNC:15518]	up	1	-0.115614	3	1	0	1	0	-0.0088 (ns)
sensory_neuron	11552	ENSG00000205090	TMEM240	transmembrane protein 240 [Source:HGNC Symbol;Acc:HGNC:25186]	up	1	-0.115608	3	1	0	1	0
sensory_neuron	11553	ENSG00000147180	ZNF711	zinc finger protein 711 [Source:HGNC Symbol;Acc:HGNC:13128]	up	1	-0.115545	3	1	0	1	0	-0.0082 (ns)
sensory_neuron	11554	ENSG00000127191	TRAF2	TNF receptor associated factor 2 [Source:HGNC Symbol;Acc:HGNC:12032]	down	-1	-0.115528	3	0	1	1	0	-0.0105 (ns)
sensory_neuron	11555	ENSG00000064999	ANKS1A	ankyrin repeat and sterile alpha motif domain containing 1A [Source:HGNC Symbol;Acc:HGNC:20961]	up	1	0.115419	3	1	0	1	0	0.0271 (ns)
sensory_neuron	11556	ENSG00000143514	TP53BP2	tumor protein p53 binding protein 2 [Source:HGNC Symbol;Acc:HGNC:12000]	down	-1	0.11539	3	0	1	1	0	-0.0192 (ns)
sensory_neuron	11557	ENSG00000168067	MAP4K2	mitogen-activated protein kinase kinase kinase kinase 2 [Source:HGNC Symbol;Acc:HGNC:6864]	up	1	0.115336	3	1	0	1	0	0.0030 (ns)
sensory_neuron	11558	ENSG00000130340	SNX9	sorting nexin 9 [Source:HGNC Symbol;Acc:HGNC:14973]	down	-1	-0.115333	3	0	1	1	0
sensory_neuron	11559	ENSG00000173207	CKS1B	CDC28 protein kinase regulatory subunit 1B [Source:HGNC Symbol;Acc:HGNC:19083]	down	-1	0.115322	3	0	1	1	0	-0.0516 (sig)
sensory_neuron	11560	ENSG00000133640	LRRIQ1	leucine rich repeats and IQ motif containing 1 [Source:HGNC Symbol;Acc:HGNC:25708]	up	1	0.115257	3	1	0	1	0
sensory_neuron	11561	ENSG00000123505	AMD1	adenosylmethionine decarboxylase 1 [Source:HGNC Symbol;Acc:HGNC:457]	down	-1	-0.115145	3	0	1	1	0	0.0389 (ns)
sensory_neuron	11562	ENSG00000095209	TMEM38B	transmembrane protein 38B [Source:HGNC Symbol;Acc:HGNC:25535]	down	-1	-0.115136	3	0	1	1	0	0.0009 (ns)
sensory_neuron	11563	ENSG00000272853	SUV39H2-DT	SUV39H2 divergent transcript [Source:HGNC Symbol;Acc:HGNC:55188]	up	1	-0.115099	3	1	0	1	0
sensory_neuron	11564	ENSG00000130037	KCNA5	potassium voltage-gated channel subfamily A member 5 [Source:HGNC Symbol;Acc:HGNC:6224]	up	1	0.115071	3	1	0	1	0	0.0049 (ns)
sensory_neuron	11565	ENSG00000110011	DNAJC4	DnaJ heat shock protein family (Hsp40) member C4 [Source:HGNC Symbol;Acc:HGNC:5271]	up	1	-0.115055	3	1	0	1	0	0.0271 (ns)
sensory_neuron	11566	ENSG00000177885	GRB2	growth factor receptor bound protein 2 [Source:HGNC Symbol;Acc:HGNC:4566]	up	1	-0.114997	3	1	0	1	0	0.0691 (sig)
sensory_neuron	11567	ENSG00000101849	TBL1X	transducin beta like 1 X-linked [Source:HGNC Symbol;Acc:HGNC:11585]	down	-1	-0.114984	3	0	1	1	0	0.1120 (sig)
sensory_neuron	11568	ENSG00000136866	ZFP37	ZFP37 zinc finger protein [Source:HGNC Symbol;Acc:HGNC:12863]	up	1	0.11498	3	1	0	1	0	-0.0110 (ns)
sensory_neuron	11569	ENSG00000140199	SLC12A6	solute carrier family 12 member 6 [Source:HGNC Symbol;Acc:HGNC:10914]	up	1	-0.114933	3	1	0	1	0	0.0166 (ns)
sensory_neuron	11570	ENSG00000188818	ZDHHC11	zinc finger DHHC-type containing 11 [Source:HGNC Symbol;Acc:HGNC:19158]	up	1	-0.114834	3	1	0	1	0	-0.0188 (ns)
sensory_neuron	11571	ENSG00000025293	PHF20	PHD finger protein 20 [Source:HGNC Symbol;Acc:HGNC:16098]	up	1	-0.114826	3	1	0	1	0	0.0067 (ns)
sensory_neuron	11572	ENSG00000124772	CPNE5	copine 5 [Source:HGNC Symbol;Acc:HGNC:2318]	up	1	0.114812	3	1	0	1	0	0.0046 (ns)
sensory_neuron	11573	ENSG00000295780	ENSG00000295780	novel transcript	up	1	0.114805	3	1	0	1	0
sensory_neuron	11574	ENSG00000213866	YBX1P10	Y-box binding protein 1 pseudogene 10 [Source:HGNC Symbol;Acc:HGNC:42432]	up	1	0.114713	3	1	0	1	0
sensory_neuron	11575	ENSG00000079134	THOC1	THO complex subunit 1 [Source:HGNC Symbol;Acc:HGNC:19070]	down	-1	-0.114707	3	0	1	1	0	-0.0356 (sig)
sensory_neuron	11576	ENSG00000159111	MRPL10	mitochondrial ribosomal protein L10 [Source:HGNC Symbol;Acc:HGNC:14055]	down	-1	-0.114706	3	0	1	1	0	-0.0146 (ns)
sensory_neuron	11577	ENSG00000227579	ENSG00000227579	novel transcript	up	1	-0.114703	3	1	0	1	0
sensory_neuron	11578	ENSG00000100575	TIMM9	translocase of inner mitochondrial membrane 9 [Source:HGNC Symbol;Acc:HGNC:11819]	down	-1	-0.114662	3	0	1	1	0	-0.0421 (sig)
sensory_neuron	11579	ENSG00000273084	LINC03073	long intergenic non-protein coding RNA 3073 [Source:HGNC Symbol;Acc:HGNC:56651]	up	1	-0.114593	3	1	0	1	0
sensory_neuron	11580	ENSG00000001630	CYP51A1	cytochrome P450 family 51 subfamily A member 1 [Source:HGNC Symbol;Acc:HGNC:2649]	up	1	-0.114527	3	1	0	1	0	-0.0108 (sig)
sensory_neuron	11581	ENSG00000196547	MAN2A2	mannosidase alpha class 2A member 2 [Source:HGNC Symbol;Acc:HGNC:6825]	down	-1	-0.1145	3	0	1	1	0	0.0390 (sig)
sensory_neuron	11582	ENSG00000170264	FAM161A	FAM161 centrosomal protein A [Source:HGNC Symbol;Acc:HGNC:25808]	up	1	0.11447	3	1	0	1	0	0.0077 (ns)
sensory_neuron	11583	ENSG00000274180	NATD1	N-acetyltransferase domain containing 1 [Source:HGNC Symbol;Acc:HGNC:30770]	down	-1	-0.114365	3	0	1	1	0	0.0140 (ns)
sensory_neuron	11584	ENSG00000197355	UAP1L1	UDP-N-acetylglucosamine pyrophosphorylase 1 like 1 [Source:HGNC Symbol;Acc:HGNC:28082]	down	-1	-0.114282	3	0	1	1	0	0.0084 (ns)
sensory_neuron	11585	ENSG00000234975	FTH1P2	ferritin heavy chain 1 pseudogene 2 [Source:HGNC Symbol;Acc:HGNC:3989]	down	-1	-0.114245	3	0	1	1	0	0.0624 (ns)
sensory_neuron	11586	ENSG00000187860	CCDC157	coiled-coil domain containing 157 [Source:HGNC Symbol;Acc:HGNC:33854]	up	1	-0.114243	3	1	0	1	0
sensory_neuron	11587	ENSG00000175216	CKAP5	cytoskeleton associated protein 5 [Source:HGNC Symbol;Acc:HGNC:28959]	up	1	-0.114127	3	1	0	1	0	-0.0158 (ns)
sensory_neuron	11588	ENSG00000244165	P2RY11	purinergic receptor P2Y11 [Source:HGNC Symbol;Acc:HGNC:8540]	down	-1	0.114105	3	0	1	1	0	-0.0555 (sig)
sensory_neuron	11589	ENSG00000248383	PCDHAC1	protocadherin alpha subfamily C, 1 [Source:HGNC Symbol;Acc:HGNC:8676]	down	-1	-0.11405	3	0	1	1	0	0.0008 (ns)
sensory_neuron	11590	ENSG00000196504	PRPF40A	pre-mRNA processing factor 40 homolog A [Source:HGNC Symbol;Acc:HGNC:16463]	down	-1	0.114042	3	0	1	1	0	0.0213 (ns)
sensory_neuron	11591	ENSG00000310526	WASH7P	WASP family homolog 7, pseudogene [Source:HGNC Symbol;Acc:HGNC:38034]	up	1	-0.114024	3	1	0	1	0	0.0183 (ns)
sensory_neuron	11592	ENSG00000183474	GTF2H2C	GTF2H2 family member C [Source:HGNC Symbol;Acc:HGNC:31394]	up	1	0.114017	3	1	0	1	0
sensory_neuron	11593	ENSG00000204370	SDHD	succinate dehydrogenase complex subunit D [Source:HGNC Symbol;Acc:HGNC:10683]	down	-1	0.113993	3	0	1	1	0	-0.0284 (ns)
sensory_neuron	11594	ENSG00000180370	PAK2	p21 (RAC1) activated kinase 2 [Source:HGNC Symbol;Acc:HGNC:8591]	up	1	0.113983	3	1	0	1	0	0.0305 (ns)
sensory_neuron	11595	ENSG00000176390	CRLF3	cytokine receptor like factor 3 [Source:HGNC Symbol;Acc:HGNC:17177]	down	-1	0.113891	3	0	1	1	0	0.0121 (ns)
sensory_neuron	11596	ENSG00000198954	KIFBP	kinesin family binding protein [Source:HGNC Symbol;Acc:HGNC:23419]	down	-1	0.113853	3	0	1	1	0
sensory_neuron	11597	ENSG00000128739	SNRPN	small nuclear ribonucleoprotein polypeptide N [Source:HGNC Symbol;Acc:HGNC:11164]	up	1	-0.113831	3	1	0	1	0	-0.0645 (sig)
sensory_neuron	11598	ENSG00000163378	EOGT	EGF domain specific O-linked N-acetylglucosamine transferase [Source:HGNC Symbol;Acc:HGNC:28526]	down	-1	0.113817	3	0	1	1	0	-0.0053 (ns)
sensory_neuron	11599	ENSG00000113108	APBB3	amyloid beta precursor protein binding family B member 3 [Source:HGNC Symbol;Acc:HGNC:20708]	up	1	-0.113762	3	1	0	1	0	0.0159 (ns)
sensory_neuron	11600	ENSG00000131067	GGT7	gamma-glutamyltransferase 7 [Source:HGNC Symbol;Acc:HGNC:4259]	up	1	-0.11364	3	1	0	1	0	0.0042 (ns)
sensory_neuron	11601	ENSG00000287268	ENSG00000287268	novel transcript, antisense to METTL24	down	-1	-0.11364	3	0	1	1	0
sensory_neuron	11602	ENSG00000145675	PIK3R1	phosphoinositide-3-kinase regulatory subunit 1 [Source:HGNC Symbol;Acc:HGNC:8979]	up	1	0.113582	3	1	0	1	0	-0.0128 (ns)
sensory_neuron	11603	ENSG00000173898	SPTBN2	spectrin beta, non-erythrocytic 2 [Source:HGNC Symbol;Acc:HGNC:11276]	up	1	0.11354	3	1	0	1	0	0.0082 (ns)
sensory_neuron	11604	ENSG00000272568	CPVL-AS2	CPVL antisense RNA 2 [Source:HGNC Symbol;Acc:HGNC:56138]	up	1	-0.113507	3	1	0	1	0
sensory_neuron	11605	ENSG00000004487	KDM1A	lysine demethylase 1A [Source:HGNC Symbol;Acc:HGNC:29079]	up	1	0.113353	3	1	0	1	0	-0.0108 (ns)
sensory_neuron	11606	ENSG00000099365	STX1B	syntaxin 1B [Source:HGNC Symbol;Acc:HGNC:18539]	up	1	-0.113332	3	1	0	1	0	0.0032 (ns)
sensory_neuron	11607	ENSG00000160439	RDH13	retinol dehydrogenase 13 [Source:HGNC Symbol;Acc:HGNC:19978]	up	1	-0.113308	3	1	0	1	0	-0.0120 (ns)
sensory_neuron	11608	ENSG00000135931	ARMC9	armadillo repeat containing 9 [Source:HGNC Symbol;Acc:HGNC:20730]	down	-1	0.113302	3	0	1	1	0	-0.0053 (ns)
sensory_neuron	11609	ENSG00000272031	ANKRD34A	ankyrin repeat domain 34A [Source:HGNC Symbol;Acc:HGNC:27639]	up	1	0.113294	3	1	0	1	0	0.0008 (ns)
sensory_neuron	11610	ENSG00000160953	PWWP3A	PWWP domain containing 3A, DNA repair factor [Source:HGNC Symbol;Acc:HGNC:29641]	up	1	0.113288	3	1	0	1	0
sensory_neuron	11611	ENSG00000154727	GABPA	GA binding protein transcription factor subunit alpha [Source:HGNC Symbol;Acc:HGNC:4071]	down	-1	-0.113276	3	0	1	1	0	-0.0030 (ns)
sensory_neuron	11612	ENSG00000246465	ENSG00000246465	novel transcript LOC100506705	down	-1	0.113202	3	0	1	1	0
sensory_neuron	11613	ENSG00000100299	ARSA	arylsulfatase A [Source:HGNC Symbol;Acc:HGNC:713]	down	-1	-0.113171	3	0	1	1	0	0.0270 (ns)
sensory_neuron	11614	ENSG00000167196	FBXO22	F-box protein 22 [Source:HGNC Symbol;Acc:HGNC:13593]	down	-1	-0.113109	3	0	1	1	0	-0.0172 (sig)
sensory_neuron	11615	ENSG00000104957	YJU2B	YJU2 splicing factor homolog B [Source:HGNC Symbol;Acc:HGNC:28118]	up	1	0.113086	3	1	0	1	0
sensory_neuron	11616	ENSG00000133083	DCLK1	doublecortin like kinase 1 [Source:HGNC Symbol;Acc:HGNC:2700]	up	1	-0.112994	3	1	0	1	0	0.0083 (ns)
sensory_neuron	11617	ENSG00000116641	DOCK7	dedicator of cytokinesis 7 [Source:HGNC Symbol;Acc:HGNC:19190]	up	1	-0.112984	3	1	0	1	0	-0.0190 (sig)
sensory_neuron	11618	ENSG00000108107	RPL28	ribosomal protein L28 [Source:HGNC Symbol;Acc:HGNC:10330]	up	1	0.112965	3	1	0	1	0	0.0054 (ns)
sensory_neuron	11619	ENSG00000185480	PARPBP	PARP1 binding protein [Source:HGNC Symbol;Acc:HGNC:26074]	down	-1	0.112936	3	0	1	1	0	-0.0221 (sig)
sensory_neuron	11620	ENSG00000114686	MRPL3	mitochondrial ribosomal protein L3 [Source:HGNC Symbol;Acc:HGNC:10379]	up	1	0.112903	3	1	0	1	0	-0.0623 (ns)
sensory_neuron	11621	ENSG00000197763	TXNRD3	thioredoxin reductase 3 [Source:HGNC Symbol;Acc:HGNC:20667]	down	-1	-0.112793	3	0	1	1	0
sensory_neuron	11622	ENSG00000293316	PLEKHA8P1	pleckstrin homology domain containing A8 pseudogene 1 [Source:HGNC Symbol;Acc:HGNC:30222]	down	-1	-0.112787	3	0	1	1	0	-0.0124 (ns)
sensory_neuron	11623	ENSG00000164815	ORC5	origin recognition complex subunit 5 [Source:HGNC Symbol;Acc:HGNC:8491]	down	-1	-0.112766	3	0	1	1	0	-0.0375 (sig)
sensory_neuron	11624	ENSG00000299914	ENSG00000299914	novel transcript	up	1	0.112683	3	1	0	1	0
sensory_neuron	11625	ENSG00000184517	ZFP1	ZFP1 zinc finger protein [Source:HGNC Symbol;Acc:HGNC:23328]	up	1	0.112611	3	1	0	1	0	-0.0198 (sig)
sensory_neuron	11626	ENSG00000166341	DCHS1	dachsous cadherin-related 1 [Source:HGNC Symbol;Acc:HGNC:13681]	up	1	0.112538	3	1	0	1	0	-0.0062 (ns)
sensory_neuron	11627	ENSG00000101294	HM13	histocompatibility minor 13 [Source:HGNC Symbol;Acc:HGNC:16435]	down	-1	-0.112526	3	0	1	1	0	0.0494 (sig)
sensory_neuron	11628	ENSG00000184922	FMNL1	formin like 1 [Source:HGNC Symbol;Acc:HGNC:1212]	down	-1	-0.112522	3	0	1	1	0	0.0538 (sig)
sensory_neuron	11629	ENSG00000038295	TLL1	tolloid like 1 [Source:HGNC Symbol;Acc:HGNC:11843]	down	-1	-0.112501	3	0	1	1	0
sensory_neuron	11630	ENSG00000173947	CIMAP3	ciliary microtubule associated protein 3 [Source:HGNC Symbol;Acc:HGNC:27009]	down	-1	-0.112456	3	0	1	1	0
sensory_neuron	11631	ENSG00000244701	ENSG00000244701	novel transcript, antisense to AGK	down	-1	0.112401	3	0	1	1	0
sensory_neuron	11632	ENSG00000145388	METTL14	methyltransferase 14, N6-adenosine-methyltransferase non-catalytic subunit [Source:HGNC Symbol;Acc:HGNC:29330]	up	1	-0.11237	3	1	0	1	0	-0.0109 (ns)
sensory_neuron	11633	ENSG00000065154	OAT	ornithine aminotransferase [Source:HGNC Symbol;Acc:HGNC:8091]	up	1	0.112289	3	1	0	1	0	0.0226 (ns)
sensory_neuron	11634	ENSG00000134371	CDC73	cell division cycle 73 [Source:HGNC Symbol;Acc:HGNC:16783]	down	-1	0.112289	3	0	1	1	0
sensory_neuron	11635	ENSG00000100726	TELO2	telomere maintenance 2 [Source:HGNC Symbol;Acc:HGNC:29099]	down	-1	-0.112267	3	0	1	1	0
sensory_neuron	11636	ENSG00000108406	DHX40	DEAH-box helicase 40 [Source:HGNC Symbol;Acc:HGNC:18018]	down	-1	-0.112237	3	0	1	1	0	0.0329 (sig)
sensory_neuron	11637	ENSG00000290873	LINC03009	long intergenic non-protein coding RNA 3009 [Source:HGNC Symbol;Acc:HGNC:56134]	down	-1	0.112208	3	0	1	1	0
sensory_neuron	11638	ENSG00000166439	RNF169	ring finger protein 169 [Source:HGNC Symbol;Acc:HGNC:26961]	down	-1	-0.112182	3	0	1	1	0	0.0044 (ns)
sensory_neuron	11639	ENSG00000174106	LEMD3	LEM domain containing 3 [Source:HGNC Symbol;Acc:HGNC:28887]	down	-1	-0.112047	3	0	1	1	0	-0.0065 (ns)
sensory_neuron	11640	ENSG00000004766	VPS50	VPS50 subunit of EARP/GARPII complex [Source:HGNC Symbol;Acc:HGNC:25956]	up	1	-0.111992	3	1	0	1	0	-0.0272 (sig)
sensory_neuron	11641	ENSG00000146282	RARS2	arginyl-tRNA synthetase 2, mitochondrial [Source:HGNC Symbol;Acc:HGNC:21406]	down	-1	0.111992	3	0	1	1	0	-0.0084 (ns)
sensory_neuron	11642	ENSG00000078674	PCM1	pericentriolar material 1 [Source:HGNC Symbol;Acc:HGNC:8727]	up	1	-0.11197	3	1	0	1	0	-0.0475 (sig)
sensory_neuron	11643	ENSG00000258057	BCDIN3D-AS1	BCDIN3D antisense RNA 1 [Source:HGNC Symbol;Acc:HGNC:44113]	up	1	-0.11195	3	1	0	1	0
sensory_neuron	11644	ENSG00000157764	BRAF	B-Raf proto-oncogene, serine/threonine kinase [Source:HGNC Symbol;Acc:HGNC:1097]	up	1	-0.11193	3	1	0	1	0	-0.0022 (ns)
sensory_neuron	11645	ENSG00000074800	ENO1	enolase 1 [Source:HGNC Symbol;Acc:HGNC:3350]	down	-1	0.111911	3	0	1	1	0	0.0519 (ns)
sensory_neuron	11646	ENSG00000160691	SHC1	SHC adaptor protein 1 [Source:HGNC Symbol;Acc:HGNC:10840]	down	-1	-0.111906	3	0	1	1	0	0.0222 (ns)
sensory_neuron	11647	ENSG00000110367	DDX6	DEAD-box helicase 6 [Source:HGNC Symbol;Acc:HGNC:2747]	up	1	0.111883	3	1	0	1	0	-0.0008 (ns)
sensory_neuron	11648	ENSG00000004777	ARHGAP33	Rho GTPase activating protein 33 [Source:HGNC Symbol;Acc:HGNC:23085]	up	1	-0.11186	3	1	0	1	0	0.0005 (ns)
sensory_neuron	11649	ENSG00000137338	PGBD1	piggyBac transposable element derived 1 [Source:HGNC Symbol;Acc:HGNC:19398]	up	1	-0.111852	3	1	0	1	0	0.0044 (ns)
sensory_neuron	11650	ENSG00000126777	KTN1	kinectin 1 [Source:HGNC Symbol;Acc:HGNC:6467]	down	-1	-0.111832	3	0	1	1	0	-0.0541 (sig)
sensory_neuron	11651	ENSG00000290898	AGAP12P	ArfGAP with GTPase domain, ankyrin repeat and PH domain 12, pseudogene [Source:NCBI gene (formerly Entrezgene);Acc:414224]	down	-1	0.111737	3	0	1	1	0
sensory_neuron	11652	ENSG00000121067	SPOP	speckle type BTB/POZ protein [Source:HGNC Symbol;Acc:HGNC:11254]	up	1	-0.111722	3	1	0	1	0	0.0098 (ns)
sensory_neuron	11653	ENSG00000184903	IMMP2L	inner mitochondrial membrane peptidase subunit 2 [Source:HGNC Symbol;Acc:HGNC:14598]	up	1	0.111608	3	1	0	1	0	-0.0267 (sig)
sensory_neuron	11654	ENSG00000166275	BORCS7	BLOC-1 related complex subunit 7 [Source:HGNC Symbol;Acc:HGNC:23516]	up	1	-0.111598	3	1	0	1	0	-0.0251 (ns)
sensory_neuron	11655	ENSG00000118961	LDAH	lipid droplet associated hydrolase [Source:HGNC Symbol;Acc:HGNC:26145]	down	-1	-0.111594	3	0	1	1	0	-0.0056 (ns)
sensory_neuron	11656	ENSG00000048342	CC2D2A	coiled-coil and C2 domain containing 2A [Source:HGNC Symbol;Acc:HGNC:29253]	down	-1	-0.111582	3	0	1	1	0	-0.0070 (ns)
sensory_neuron	11657	ENSG00000173581	CCDC106	coiled-coil domain containing 106 [Source:HGNC Symbol;Acc:HGNC:30181]	up	1	0.111479	3	1	0	1	0	-0.0215 (ns)
sensory_neuron	11658	ENSG00000057252	SOAT1	sterol O-acyltransferase 1 [Source:HGNC Symbol;Acc:HGNC:11177]	down	-1	-0.11138	3	0	1	1	0	0.0027 (ns)
sensory_neuron	11659	ENSG00000213782	DDX47	DEAD-box helicase 47 [Source:HGNC Symbol;Acc:HGNC:18682]	down	-1	0.11134	3	0	1	1	0	-0.0678 (sig)
sensory_neuron	11660	ENSG00000242474	LINC03015	long intergenic non-protein coding RNA 3015 [Source:HGNC Symbol;Acc:HGNC:56143]	up	1	-0.111309	3	1	0	1	0
sensory_neuron	11661	ENSG00000100596	SPTLC2	serine palmitoyltransferase long chain base subunit 2 [Source:HGNC Symbol;Acc:HGNC:11278]	up	1	0.111223	3	1	0	1	0	0.0193 (ns)
sensory_neuron	11662	ENSG00000163159	VPS72	vacuolar protein sorting 72 homolog [Source:HGNC Symbol;Acc:HGNC:11644]	up	1	-0.111102	3	1	0	1	0	-0.0123 (ns)
sensory_neuron	11663	ENSG00000064102	INTS13	integrator complex subunit 13 [Source:HGNC Symbol;Acc:HGNC:20174]	down	-1	-0.111052	3	0	1	1	0	-0.0266 (sig)
sensory_neuron	11664	ENSG00000188428	BLOC1S5	biogenesis of lysosomal organelles complex 1 subunit 5 [Source:HGNC Symbol;Acc:HGNC:18561]	down	-1	-0.110962	3	0	1	1	0	-0.0391 (sig)
sensory_neuron	11665	ENSG00000111790	FGFR1OP2	FGFR1 oncogene partner 2 [Source:HGNC Symbol;Acc:HGNC:23098]	down	-1	-0.110961	3	0	1	1	0	-0.0073 (ns)
sensory_neuron	11666	ENSG00000164647	STEAP1	STEAP family member 1 [Source:HGNC Symbol;Acc:HGNC:11378]	down	-1	-0.110934	3	0	1	1	0	0.0032 (ns)
sensory_neuron	11667	ENSG00000293175	ENSG00000293175	novel transcript	up	1	-0.110903	3	1	0	1	0
sensory_neuron	11668	ENSG00000116459	ATP5PB	ATP synthase peripheral stalk-membrane subunit b [Source:HGNC Symbol;Acc:HGNC:840]	up	1	-0.110875	3	1	0	1	0
sensory_neuron	11669	ENSG00000115963	RND3	Rho family GTPase 3 [Source:HGNC Symbol;Acc:HGNC:671]	down	-1	0.110838	3	0	1	1	0
sensory_neuron	11670	ENSG00000121578	B4GALT4	beta-1,4-galactosyltransferase 4 [Source:HGNC Symbol;Acc:HGNC:927]	down	-1	-0.110782	3	0	1	1	0	-0.0143 (ns)
sensory_neuron	11671	ENSG00000167114	SLC27A4	solute carrier family 27 member 4 [Source:HGNC Symbol;Acc:HGNC:10998]	up	1	-0.110765	3	1	0	1	0	-0.0043 (ns)
sensory_neuron	11672	ENSG00000102226	USP11	ubiquitin specific peptidase 11 [Source:HGNC Symbol;Acc:HGNC:12609]	down	-1	-0.110724	3	0	1	1	0	0.0013 (ns)
sensory_neuron	11673	ENSG00000166260	COX11	cytochrome c oxidase copper chaperone COX11 [Source:HGNC Symbol;Acc:HGNC:2261]	down	-1	-0.110694	3	0	1	1	0	-0.0143 (sig)
sensory_neuron	11674	ENSG00000100490	CDKL1	cyclin dependent kinase like 1 [Source:HGNC Symbol;Acc:HGNC:1781]	down	-1	0.110665	3	0	1	1	0	-0.0024 (ns)
sensory_neuron	11675	ENSG00000174501	ANKRD36C	ankyrin repeat domain 36C [Source:HGNC Symbol;Acc:HGNC:32946]	up	1	-0.110635	3	1	0	1	0
sensory_neuron	11676	ENSG00000035115	SH3YL1	SH3 and SYLF domain containing 1 [Source:HGNC Symbol;Acc:HGNC:29546]	up	1	0.110562	3	1	0	1	0	-0.0398 (sig)
sensory_neuron	11677	ENSG00000173692	PSMD1	proteasome 26S subunit, non-ATPase 1 [Source:HGNC Symbol;Acc:HGNC:9554]	down	-1	-0.110521	3	0	1	1	0	-0.0088 (ns)
sensory_neuron	11678	ENSG00000236287	ZBED5	zinc finger BED-type containing 5 [Source:HGNC Symbol;Acc:HGNC:30803]	up	1	-0.11048	3	1	0	1	0	-0.0574 (ns)
sensory_neuron	11679	ENSG00000124486	USP9X	ubiquitin specific peptidase 9 X-linked [Source:HGNC Symbol;Acc:HGNC:12632]	down	-1	0.11041	3	0	1	1	0	0.0192 (ns)
sensory_neuron	11680	ENSG00000145740	SLC30A5	solute carrier family 30 member 5 [Source:HGNC Symbol;Acc:HGNC:19089]	down	-1	0.110401	3	0	1	1	0	-0.0153 (ns)
sensory_neuron	11681	ENSG00000291122	CASTOR3P	CASTOR family member 3, pseudogene [Source:HGNC Symbol;Acc:HGNC:29954]	up	1	0.110397	3	1	0	1	0
sensory_neuron	11682	ENSG00000172987	HPSE2	heparanase 2 (inactive) [Source:HGNC Symbol;Acc:HGNC:18374]	up	1	0.110349	3	1	0	1	0	0.0043 (ns)
sensory_neuron	11683	ENSG00000182050	MGAT4C	MGAT4 family member C [Source:HGNC Symbol;Acc:HGNC:30871]	up	1	-0.110241	3	1	0	1	0
sensory_neuron	11684	ENSG00000224578	HNRNPA1L3	heterogeneous nuclear ribonucleoprotein A1 like 3 [Source:HGNC Symbol;Acc:HGNC:48778]	up	1	-0.110202	3	1	0	1	0
sensory_neuron	11685	ENSG00000166770	ZNF667-AS1	ZNF667 antisense RNA 1 (head to head) [Source:HGNC Symbol;Acc:HGNC:44321]	down	-1	-0.11017	3	0	1	1	0
sensory_neuron	11686	ENSG00000114021	NIT2	nitrilase family member 2 [Source:HGNC Symbol;Acc:HGNC:29878]	down	-1	-0.110096	3	0	1	1	0	-0.0309 (sig)
sensory_neuron	11687	ENSG00000068354	TBC1D25	TBC1 domain family member 25 [Source:HGNC Symbol;Acc:HGNC:8092]	up	1	-0.110056	3	1	0	1	0	0.0256 (ns)
sensory_neuron	11688	ENSG00000141699	RETREG3	reticulophagy regulator family member 3 [Source:HGNC Symbol;Acc:HGNC:27258]	up	1	0.110043	3	1	0	1	0	-0.0190 (ns)
sensory_neuron	11689	ENSG00000113734	BNIP1	BCL2 interacting protein 1 [Source:HGNC Symbol;Acc:HGNC:1082]	up	1	0.110006	3	1	0	1	0	-0.0042 (ns)
sensory_neuron	11690	ENSG00000163659	TIPARP	TCDD inducible poly(ADP-ribose) polymerase [Source:HGNC Symbol;Acc:HGNC:23696]	down	-1	-0.109998	3	0	1	1	0	0.0093 (ns)
sensory_neuron	11691	ENSG00000143061	IGSF3	immunoglobulin superfamily member 3 [Source:HGNC Symbol;Acc:HGNC:5950]	down	-1	-0.109993	3	0	1	1	0	-0.0052 (ns)
sensory_neuron	11692	ENSG00000132718	SYT11	synaptotagmin 11 [Source:HGNC Symbol;Acc:HGNC:19239]	up	1	0.109989	3	1	0	1	0	0.0084 (ns)
sensory_neuron	11693	ENSG00000198176	TFDP1	transcription factor Dp-1 [Source:HGNC Symbol;Acc:HGNC:11749]	down	-1	-0.109908	3	0	1	1	0	0.0556 (ns)
sensory_neuron	11694	ENSG00000113282	CLINT1	clathrin interactor 1 [Source:HGNC Symbol;Acc:HGNC:23186]	down	-1	0.109848	3	0	1	1	0	-0.0009 (ns)
sensory_neuron	11695	ENSG00000262664	OVCA2	OVCA2 serine hydrolase domain containing [Source:HGNC Symbol;Acc:HGNC:24203]	down	-1	0.109806	3	0	1	1	0	0.0013 (ns)
sensory_neuron	11696	ENSG00000198839	ZNF277	zinc finger protein 277 [Source:HGNC Symbol;Acc:HGNC:13070]	up	1	-0.109774	3	1	0	1	0	-0.0291 (ns)
sensory_neuron	11697	ENSG00000173611	SCAI	suppressor of cancer cell invasion [Source:HGNC Symbol;Acc:HGNC:26709]	up	1	0.109619	3	1	0	1	0
sensory_neuron	11698	ENSG00000188227	ZNF793	zinc finger protein 793 [Source:HGNC Symbol;Acc:HGNC:33115]	up	1	0.109574	3	1	0	1	0
sensory_neuron	11699	ENSG00000281196	LINC00934	long intergenic non-protein coding RNA 934 [Source:HGNC Symbol;Acc:HGNC:27059]	up	1	-0.109565	3	1	0	1	0
sensory_neuron	11700	ENSG00000162600	OMA1	OMA1 zinc metallopeptidase [Source:HGNC Symbol;Acc:HGNC:29661]	down	-1	-0.10954	3	0	1	1	0	-0.0240 (ns)
sensory_neuron	11701	ENSG00000261168	ENSG00000261168	novel transcript, sense overlapping SEMA6C	up	1	-0.109515	3	1	0	1	0
sensory_neuron	11702	ENSG00000267048	ENSG00000267048	novel transcript (MC1R-TUBB3 readthrough)	up	1	0.109391	3	1	0	1	0
sensory_neuron	11703	ENSG00000137404	NRM	nurim [Source:HGNC Symbol;Acc:HGNC:8003]	up	1	0.109359	3	1	0	1	0	0.0246 (sig)
sensory_neuron	11704	ENSG00000258819	LINC02289	long intergenic non-protein coding RNA 2289 [Source:HGNC Symbol;Acc:HGNC:53205]	up	1	-0.109313	3	1	0	1	0
sensory_neuron	11705	ENSG00000234840	LINC01239	long intergenic non-protein coding RNA 1239 [Source:HGNC Symbol;Acc:HGNC:49796]	up	1	-0.109312	3	1	0	1	0
sensory_neuron	11706	ENSG00000107077	KDM4C	lysine demethylase 4C [Source:HGNC Symbol;Acc:HGNC:17071]	up	1	0.109225	3	1	0	1	0	0.0043 (ns)
sensory_neuron	11707	ENSG00000080166	DCT	dopachrome tautomerase [Source:HGNC Symbol;Acc:HGNC:2709]	up	1	0.109133	3	1	0	1	0
sensory_neuron	11708	ENSG00000136982	DSCC1	DNA replication and sister chromatid cohesion 1 [Source:HGNC Symbol;Acc:HGNC:24453]	up	1	-0.10901	3	1	0	1	0	-0.0170 (ns)
sensory_neuron	11709	ENSG00000179051	RCC2	regulator of chromosome condensation 2 [Source:HGNC Symbol;Acc:HGNC:30297]	down	-1	-0.108982	3	0	1	1	0	0.0146 (ns)
sensory_neuron	11710	ENSG00000158747	NBL1	NBL1, DAN family BMP antagonist [Source:HGNC Symbol;Acc:HGNC:7650]	down	-1	0.108917	3	0	1	1	0	-0.0296 (ns)
sensory_neuron	11711	ENSG00000100644	HIF1A	hypoxia inducible factor 1 subunit alpha [Source:HGNC Symbol;Acc:HGNC:4910]	down	-1	-0.108902	3	0	1	1	0	-0.0070 (ns)
sensory_neuron	11712	ENSG00000226419	SLC16A1-AS1	SLC16A1 antisense RNA 1 [Source:HGNC Symbol;Acc:HGNC:49445]	down	-1	0.108889	3	0	1	1	0
sensory_neuron	11713	ENSG00000113205	PCDHB3	protocadherin beta 3 [Source:HGNC Symbol;Acc:HGNC:8688]	up	1	-0.108876	3	1	0	1	0	-0.0071 (ns)
sensory_neuron	11714	ENSG00000169926	KLF13	KLF transcription factor 13 [Source:HGNC Symbol;Acc:HGNC:13672]	down	-1	-0.108855	3	0	1	1	0	0.0459 (sig)
sensory_neuron	11715	ENSG00000187109	NAP1L1	nucleosome assembly protein 1 like 1 [Source:HGNC Symbol;Acc:HGNC:7637]	down	-1	-0.108813	3	0	1	1	0	-0.0471 (ns)
sensory_neuron	11716	ENSG00000139154	AEBP2	AE binding protein 2 [Source:HGNC Symbol;Acc:HGNC:24051]	down	-1	0.108808	3	0	1	1	0	-0.0134 (ns)
sensory_neuron	11717	ENSG00000103549	RNF40	ring finger protein 40 [Source:HGNC Symbol;Acc:HGNC:16867]	up	1	0.108726	3	1	0	1	0	0.0514 (ns)
sensory_neuron	11718	ENSG00000115286	NDUFS7	NADH:ubiquinone oxidoreductase core subunit S7 [Source:HGNC Symbol;Acc:HGNC:7714]	down	-1	-0.108649	3	0	1	1	0	-0.0003 (ns)
sensory_neuron	11719	ENSG00000169976	SF3B5	splicing factor 3b subunit 5 [Source:HGNC Symbol;Acc:HGNC:21083]	down	-1	0.108618	3	0	1	1	0	-0.0265 (ns)
sensory_neuron	11720	ENSG00000163125	RPRD2	regulation of nuclear pre-mRNA domain containing 2 [Source:HGNC Symbol;Acc:HGNC:29039]	up	1	-0.108614	3	1	0	1	0	-0.0087 (ns)
sensory_neuron	11721	ENSG00000159110	IFNAR2	interferon alpha and beta receptor subunit 2 [Source:HGNC Symbol;Acc:HGNC:5433]	down	-1	-0.108579	3	0	1	1	0	0.0550 (sig)
sensory_neuron	11722	ENSG00000169258	GPRIN1	G protein regulated inducer of neurite outgrowth 1 [Source:HGNC Symbol;Acc:HGNC:24835]	up	1	-0.108525	3	1	0	1	0
sensory_neuron	11723	ENSG00000290482	ENSG00000290482	novel transcript	up	1	-0.108505	3	1	0	1	0
sensory_neuron	11724	ENSG00000171552	BCL2L1	BCL2 like 1 [Source:HGNC Symbol;Acc:HGNC:992]	up	1	0.108459	3	1	0	1	0	0.0541 (ns)
sensory_neuron	11725	ENSG00000145494	NDUFS6	NADH:ubiquinone oxidoreductase subunit S6 [Source:HGNC Symbol;Acc:HGNC:7713]	down	-1	-0.108298	3	0	1	1	0
sensory_neuron	11726	ENSG00000119866	BCL11A	BCL11 transcription factor A [Source:HGNC Symbol;Acc:HGNC:13221]	up	1	-0.108292	3	1	0	1	0	-0.0007 (ns)
sensory_neuron	11727	ENSG00000134265	NAPG	NSF attachment protein gamma [Source:HGNC Symbol;Acc:HGNC:7642]	up	1	-0.108256	3	1	0	1	0	-0.0065 (ns)
sensory_neuron	11728	ENSG00000232434	AJM1	apical junction component 1 homolog [Source:HGNC Symbol;Acc:HGNC:37284]	up	1	-0.108228	3	1	0	1	0	0.0107 (ns)
sensory_neuron	11729	ENSG00000289731	ENSG00000289731	FAM153B	up	1	-0.108158	3	1	0	1	0
sensory_neuron	11730	ENSG00000260899	ENSG00000260899	novel transcript	up	1	0.108115	3	1	0	1	0
sensory_neuron	11731	ENSG00000170619	COMMD5	COMM domain containing 5 [Source:HGNC Symbol;Acc:HGNC:17902]	down	-1	-0.108045	3	0	1	1	0	-0.0113 (ns)
sensory_neuron	11732	ENSG00000101126	ADNP	activity dependent neuroprotector homeobox [Source:HGNC Symbol;Acc:HGNC:15766]	up	1	0.107994	3	1	0	1	0	-0.0171 (ns)
sensory_neuron	11733	ENSG00000179304	FAM156B	family with sequence similarity 156 member B [Source:HGNC Symbol;Acc:HGNC:31962]	up	1	0.107978	3	1	0	1	0	0.0001 (ns)
sensory_neuron	11734	ENSG00000137806	NDUFAF1	NADH:ubiquinone oxidoreductase complex assembly factor 1 [Source:HGNC Symbol;Acc:HGNC:18828]	down	-1	-0.107963	3	0	1	1	0	-0.0090 (ns)
sensory_neuron	11735	ENSG00000102078	SLC25A14	solute carrier family 25 member 14 [Source:HGNC Symbol;Acc:HGNC:10984]	up	1	-0.107876	3	1	0	1	0	0.0042 (ns)
sensory_neuron	11736	ENSG00000111325	OGFOD2	2-oxoglutarate and iron dependent oxygenase domain containing 2 [Source:HGNC Symbol;Acc:HGNC:25823]	down	-1	-0.107859	3	0	1	1	0
sensory_neuron	11737	ENSG00000215305	VPS16	VPS16 core subunit of CORVET and HOPS complexes [Source:HGNC Symbol;Acc:HGNC:14584]	up	1	-0.107728	3	1	0	1	0	0.0037 (ns)
sensory_neuron	11738	ENSG00000152402	GUCY1A2	guanylate cyclase 1 soluble subunit alpha 2 [Source:HGNC Symbol;Acc:HGNC:4684]	down	-1	0.107725	3	0	1	1	0
sensory_neuron	11739	ENSG00000294020	ENSG00000294020	novel transcript, antisense to C4orf3 and FABP2	down	-1	0.107671	3	0	1	1	0
sensory_neuron	11740	ENSG00000106780	MEGF9	multiple EGF like domains 9 [Source:HGNC Symbol;Acc:HGNC:3234]	up	1	-0.107671	3	1	0	1	0	0.1050 (sig)
sensory_neuron	11741	ENSG00000104522	GFUS	GDP-L-fucose synthase [Source:HGNC Symbol;Acc:HGNC:12390]	down	-1	0.107641	3	0	1	1	0
sensory_neuron	11742	ENSG00000106976	DNM1	dynamin 1 [Source:HGNC Symbol;Acc:HGNC:2972]	up	1	0.107631	3	1	0	1	0
sensory_neuron	11743	ENSG00000101846	STS	steroid sulfatase [Source:HGNC Symbol;Acc:HGNC:11425]	down	-1	-0.107631	3	0	1	1	0	0.0058 (ns)
sensory_neuron	11744	ENSG00000041802	LSG1	large 60S subunit nuclear export GTPase 1 [Source:HGNC Symbol;Acc:HGNC:25652]	down	-1	-0.107527	3	0	1	1	0	0.0145 (ns)
sensory_neuron	11745	ENSG00000101457	DNTTIP1	deoxynucleotidyltransferase terminal interacting protein 1 [Source:HGNC Symbol;Acc:HGNC:16160]	down	-1	-0.107525	3	0	1	1	0	0.0895 (sig)
sensory_neuron	11746	ENSG00000114786	ABHD14A-ACY1	ABHD14A-ACY1 readthrough [Source:HGNC Symbol;Acc:HGNC:38856]	down	-1	-0.107523	3	0	1	1	0
sensory_neuron	11747	ENSG00000134444	RELCH	RAB11 binding and LisH domain, coiled-coil and HEAT repeat containing [Source:HGNC Symbol;Acc:HGNC:29289]	up	1	-0.107494	3	1	0	1	0
sensory_neuron	11748	ENSG00000185917	SETD4	SET domain containing 4 [Source:HGNC Symbol;Acc:HGNC:1258]	up	1	-0.107483	3	1	0	1	0	-0.0034 (ns)
sensory_neuron	11749	ENSG00000237686	SCIRT	stem cell inhibitory RNA transcript [Source:HGNC Symbol;Acc:HGNC:55341]	down	-1	-0.107459	3	0	1	1	0
sensory_neuron	11750	ENSG00000196476	C20orf96	chromosome 20 open reading frame 96 [Source:HGNC Symbol;Acc:HGNC:16227]	up	1	-0.107434	3	1	0	1	0	0.0047 (ns)
sensory_neuron	11751	ENSG00000115310	RTN4	reticulon 4 [Source:HGNC Symbol;Acc:HGNC:14085]	up	1	-0.10736	3	1	0	1	0	0.0008 (ns)
sensory_neuron	11752	ENSG00000278864	ENSG00000278864	novel transcript	up	1	0.107322	3	1	0	1	0
sensory_neuron	11753	ENSG00000100522	GNPNAT1	glucosamine-phosphate N-acetyltransferase 1 [Source:HGNC Symbol;Acc:HGNC:19980]	down	-1	-0.107201	3	0	1	1	0	0.0445 (sig)
sensory_neuron	11754	ENSG00000146433	TMEM181	transmembrane protein 181 [Source:HGNC Symbol;Acc:HGNC:20958]	up	1	0.107131	3	1	0	1	0	-0.0640 (sig)
sensory_neuron	11755	ENSG00000188735	TMEM120B	transmembrane protein 120B [Source:HGNC Symbol;Acc:HGNC:32008]	down	-1	-0.107122	3	0	1	1	0
sensory_neuron	11756	ENSG00000205531	NAP1L4	nucleosome assembly protein 1 like 4 [Source:HGNC Symbol;Acc:HGNC:7640]	up	1	-0.107025	3	1	0	1	0	-0.0552 (sig)
sensory_neuron	11757	ENSG00000139218	SCAF11	SR-related CTD associated factor 11 [Source:HGNC Symbol;Acc:HGNC:10784]	down	-1	-0.106966	3	0	1	1	0	-0.0228 (ns)
sensory_neuron	11758	ENSG00000161955	TNFSF13	TNF superfamily member 13 [Source:HGNC Symbol;Acc:HGNC:11928]	down	-1	0.106963	3	0	1	1	0	0.0281 (sig)
sensory_neuron	11759	ENSG00000273321	ENSG00000273321	novel transcript	down	-1	-0.106873	3	0	1	1	0
sensory_neuron	11760	ENSG00000285292	ABCF2-H2BK1	ABCF2-H2BK1 readthrough [Source:HGNC Symbol;Acc:HGNC:54751]	down	-1	-0.106868	3	0	1	1	0
sensory_neuron	11761	ENSG00000104626	ERI1	exoribonuclease 1 [Source:HGNC Symbol;Acc:HGNC:23994]	down	-1	0.106858	3	0	1	1	0	0.0115 (ns)
sensory_neuron	11762	ENSG00000040531	CTNS	cystinosin, lysosomal cystine transporter [Source:HGNC Symbol;Acc:HGNC:2518]	down	-1	0.106794	3	0	1	1	0	0.0054 (ns)
sensory_neuron	11763	ENSG00000134440	NARS1	asparaginyl-tRNA synthetase 1 [Source:HGNC Symbol;Acc:HGNC:7643]	down	-1	-0.106786	3	0	1	1	0
sensory_neuron	11764	ENSG00000236924	LINC02851	long intergenic non-protein coding RNA 2851 [Source:NCBI gene (formerly Entrezgene);Acc:105375968]	down	-1	0.106723	3	0	1	1	0
sensory_neuron	11765	ENSG00000114166	KAT2B	lysine acetyltransferase 2B [Source:HGNC Symbol;Acc:HGNC:8638]	up	1	0.106702	3	1	0	1	0	-0.0078 (ns)
sensory_neuron	11766	ENSG00000267534	S1PR2	sphingosine-1-phosphate receptor 2 [Source:HGNC Symbol;Acc:HGNC:3169]	down	-1	-0.106668	3	0	1	1	0	-0.0035 (ns)
sensory_neuron	11767	ENSG00000160113	NR2F6	nuclear receptor subfamily 2 group F member 6 [Source:HGNC Symbol;Acc:HGNC:7977]	down	-1	0.106657	3	0	1	1	0	-0.0022 (ns)
sensory_neuron	11768	ENSG00000167371	PRRT2	proline rich transmembrane protein 2 [Source:HGNC Symbol;Acc:HGNC:30500]	up	1	0.106648	3	1	0	1	0
sensory_neuron	11769	ENSG00000107779	BMPR1A	bone morphogenetic protein receptor type 1A [Source:HGNC Symbol;Acc:HGNC:1076]	down	-1	-0.106635	3	0	1	1	0	0.0012 (ns)
sensory_neuron	11770	ENSG00000101843	PSMD10	proteasome 26S subunit, non-ATPase 10 [Source:HGNC Symbol;Acc:HGNC:9555]	down	-1	-0.106623	3	0	1	1	0	-0.0372 (ns)
sensory_neuron	11771	ENSG00000063169	BICRA	BRD4 interacting chromatin remodeling complex associated protein [Source:HGNC Symbol;Acc:HGNC:4332]	up	1	0.106592	3	1	0	1	0	0.0024 (ns)
sensory_neuron	11772	ENSG00000183431	SF3A3	splicing factor 3a subunit 3 [Source:HGNC Symbol;Acc:HGNC:10767]	down	-1	-0.10657	3	0	1	1	0	-0.0094 (ns)
sensory_neuron	11773	ENSG00000171862	PTEN	phosphatase and tensin homolog [Source:HGNC Symbol;Acc:HGNC:9588]	down	-1	-0.106541	3	0	1	1	0	0.0960 (sig)
sensory_neuron	11774	ENSG00000112667	DNPH1	2'-deoxynucleoside 5'-phosphate N-hydrolase 1 [Source:HGNC Symbol;Acc:HGNC:21218]	down	-1	-0.10649	3	0	1	1	0	-0.0487 (sig)
sensory_neuron	11775	ENSG00000246898	LINC00920	long intergenic non-protein coding RNA 920 [Source:HGNC Symbol;Acc:HGNC:48611]	down	-1	0.106444	3	0	1	1	0
sensory_neuron	11776	ENSG00000214717	ZBED1	zinc finger BED-type containing 1 [Source:HGNC Symbol;Acc:HGNC:447]	down	-1	-0.106433	3	0	1	1	0	0.0483 (sig)
sensory_neuron	11777	ENSG00000294822	ENSG00000294822	novel transcript	up	1	-0.106329	3	1	0	1	0
sensory_neuron	11778	ENSG00000154639	CXADR	CXADR Ig-like cell adhesion molecule [Source:HGNC Symbol;Acc:HGNC:2559]	up	1	-0.106258	3	1	0	1	0
sensory_neuron	11779	ENSG00000005075	POLR2J	RNA polymerase II subunit J [Source:HGNC Symbol;Acc:HGNC:9197]	down	-1	0.1062	3	0	1	1	0	-0.0196 (ns)
sensory_neuron	11780	ENSG00000175970	UNC119B	unc-119 lipid binding chaperone B [Source:HGNC Symbol;Acc:HGNC:16488]	down	-1	-0.10619	3	0	1	1	0	-0.0034 (ns)
sensory_neuron	11781	ENSG00000165185	KIAA1958	KIAA1958 [Source:HGNC Symbol;Acc:HGNC:23427]	up	1	0.106129	3	1	0	1	0	0.0044 (ns)
sensory_neuron	11782	ENSG00000143815	LBR	lamin B receptor [Source:HGNC Symbol;Acc:HGNC:6518]	down	-1	-0.106125	3	0	1	1	0	0.0944 (sig)
sensory_neuron	11783	ENSG00000136937	NCBP1	nuclear cap binding protein subunit 1 [Source:HGNC Symbol;Acc:HGNC:7658]	down	-1	-0.106067	3	0	1	1	0	-0.0191 (ns)
sensory_neuron	11784	ENSG00000065970	FOXJ2	forkhead box J2 [Source:HGNC Symbol;Acc:HGNC:24818]	down	-1	-0.105987	3	0	1	1	0	0.0482 (ns)
sensory_neuron	11785	ENSG00000156299	TIAM1	TIAM Rac1 associated GEF 1 [Source:HGNC Symbol;Acc:HGNC:11805]	down	-1	-0.105972	3	0	1	1	0	0.0070 (ns)
sensory_neuron	11786	ENSG00000179833	SERTAD2	SERTA domain containing 2 [Source:HGNC Symbol;Acc:HGNC:30784]	down	-1	0.105915	3	0	1	1	0	0.0061 (ns)
sensory_neuron	11787	ENSG00000145779	TNFAIP8	TNF alpha induced protein 8 [Source:HGNC Symbol;Acc:HGNC:17260]	down	-1	0.105876	3	0	1	1	0	-0.0293 (ns)
sensory_neuron	11788	ENSG00000125386	FAM193A	family with sequence similarity 193 member A [Source:HGNC Symbol;Acc:HGNC:16822]	up	1	-0.105854	3	1	0	1	0	0.0104 (ns)
sensory_neuron	11789	ENSG00000089063	TMEM230	transmembrane protein 230 [Source:HGNC Symbol;Acc:HGNC:15876]	down	-1	0.105851	3	0	1	1	0	-0.0505 (ns)
sensory_neuron	11790	ENSG00000117425	PTCH2	patched 2 [Source:HGNC Symbol;Acc:HGNC:9586]	up	1	-0.105831	3	1	0	1	0
sensory_neuron	11791	ENSG00000178904	DPY19L3	dpy-19 like C-mannosyltransferase 3 [Source:HGNC Symbol;Acc:HGNC:27120]	down	-1	0.105794	3	0	1	1	0	0.0082 (ns)
sensory_neuron	11792	ENSG00000128272	ATF4	activating transcription factor 4 [Source:HGNC Symbol;Acc:HGNC:786]	down	-1	-0.105781	3	0	1	1	0	-0.0470 (sig)
sensory_neuron	11793	ENSG00000139921	TMX1	thioredoxin related transmembrane protein 1 [Source:HGNC Symbol;Acc:HGNC:15487]	down	-1	-0.105725	3	0	1	1	0	-0.0117 (ns)
sensory_neuron	11794	ENSG00000293510	AFG3L1P	AFG3 like matrix AAA peptidase subunit 1, pseudogene [Source:HGNC Symbol;Acc:HGNC:314]	up	1	-0.105663	3	1	0	1	0	-0.0303 (sig)
sensory_neuron	11795	ENSG00000141252	VPS53	VPS53 subunit of GARP complex [Source:HGNC Symbol;Acc:HGNC:25608]	up	1	-0.105599	3	1	0	1	0	0.0293 (sig)
sensory_neuron	11796	ENSG00000169592	INO80E	INO80 complex subunit E [Source:HGNC Symbol;Acc:HGNC:26905]	down	-1	0.105564	3	0	1	1	0	0.0075 (ns)
sensory_neuron	11797	ENSG00000143322	ABL2	ABL proto-oncogene 2, non-receptor tyrosine kinase [Source:HGNC Symbol;Acc:HGNC:77]	down	-1	0.105519	3	0	1	1	0
sensory_neuron	11798	ENSG00000136628	EPRS1	glutamyl-prolyl-tRNA synthetase 1 [Source:HGNC Symbol;Acc:HGNC:3418]	down	-1	0.105504	3	0	1	1	0
sensory_neuron	11799	ENSG00000291138	ENSG00000291138	novel transcript	up	1	0.105495	3	1	0	1	0
sensory_neuron	11800	ENSG00000116898	MRPS15	mitochondrial ribosomal protein S15 [Source:HGNC Symbol;Acc:HGNC:14504]	down	-1	0.10549	3	0	1	1	0	-0.0529 (sig)
sensory_neuron	11801	ENSG00000137714	FDX1	ferredoxin 1 [Source:HGNC Symbol;Acc:HGNC:3638]	down	-1	-0.105442	3	0	1	1	0	-0.0108 (ns)
sensory_neuron	11802	ENSG00000293930	ENSG00000293930	novel transcript, antisense to SSX2IP	up	1	0.105412	3	1	0	1	0
sensory_neuron	11803	ENSG00000244687	UBE2V1	ubiquitin conjugating enzyme E2 V1 [Source:HGNC Symbol;Acc:HGNC:12494]	down	-1	-0.105408	3	0	1	1	0	0.0062 (ns)
sensory_neuron	11804	ENSG00000196345	ZKSCAN7	zinc finger with KRAB and SCAN domains 7 [Source:HGNC Symbol;Acc:HGNC:12955]	up	1	-0.105383	3	1	0	1	0	-0.0162 (sig)
sensory_neuron	11805	ENSG00000197863	ZNF790	zinc finger protein 790 [Source:HGNC Symbol;Acc:HGNC:33114]	down	-1	-0.105325	3	0	1	1	0	0.0059 (ns)
sensory_neuron	11806	ENSG00000175806	MSRA	methionine sulfoxide reductase A [Source:HGNC Symbol;Acc:HGNC:7377]	down	-1	0.105196	3	0	1	1	0	0.0188 (ns)
sensory_neuron	11807	ENSG00000110048	OSBP	oxysterol binding protein [Source:HGNC Symbol;Acc:HGNC:8503]	up	1	0.105146	3	1	0	1	0	0.0060 (ns)
sensory_neuron	11808	ENSG00000160469	BRSK1	BR serine/threonine kinase 1 [Source:HGNC Symbol;Acc:HGNC:18994]	up	1	-0.105141	3	1	0	1	0	0.0498 (ns)
sensory_neuron	11809	ENSG00000286775	ENSG00000286775	novel transcript	up	1	-0.105026	3	1	0	1	0
sensory_neuron	11810	ENSG00000120820	GLT8D2	glycosyltransferase 8 domain containing 2 [Source:HGNC Symbol;Acc:HGNC:24890]	down	-1	-0.104997	3	0	1	1	0	-0.0000 (ns)
sensory_neuron	11811	ENSG00000275055	ENSG00000275055	novel transcript, antisense to ZNF432	up	1	0.104981	3	1	0	1	0
sensory_neuron	11812	ENSG00000112659	CUL9	cullin 9 [Source:HGNC Symbol;Acc:HGNC:15982]	up	1	-0.10493	3	1	0	1	0	-0.0094 (ns)
sensory_neuron	11813	ENSG00000114520	SNX4	sorting nexin 4 [Source:HGNC Symbol;Acc:HGNC:11175]	up	1	0.104921	3	1	0	1	0	-0.0205 (ns)
sensory_neuron	11814	ENSG00000168488	ATXN2L	ataxin 2 like [Source:HGNC Symbol;Acc:HGNC:31326]	down	-1	0.104913	3	0	1	1	0	-0.0086 (ns)
sensory_neuron	11815	ENSG00000120526	NUDCD1	NudC domain containing 1 [Source:HGNC Symbol;Acc:HGNC:24306]	down	-1	0.104888	3	0	1	1	0
sensory_neuron	11816	ENSG00000187634	SAMD11	sterile alpha motif domain containing 11 [Source:HGNC Symbol;Acc:HGNC:28706]	up	1	-0.104866	3	1	0	1	0	0.0029 (ns)
sensory_neuron	11817	ENSG00000139726	DENR	density regulated re-initiation and release factor [Source:HGNC Symbol;Acc:HGNC:2769]	down	-1	-0.104825	3	0	1	1	0	0.0544 (ns)
sensory_neuron	11818	ENSG00000262096	PCDHB19P	protocadherin beta 19 pseudogene [Source:HGNC Symbol;Acc:HGNC:14549]	down	-1	-0.104695	3	0	1	1	0	0.0388 (ns)
sensory_neuron	11819	ENSG00000156298	TSPAN7	tetraspanin 7 [Source:HGNC Symbol;Acc:HGNC:11854]	up	1	0.104686	3	1	0	1	0	-0.0154 (ns)
sensory_neuron	11820	ENSG00000104946	TBC1D17	TBC1 domain family member 17 [Source:HGNC Symbol;Acc:HGNC:25699]	up	1	0.104678	3	1	0	1	0	0.0188 (ns)
sensory_neuron	11821	ENSG00000176386	CDC26	cell division cycle 26 [Source:HGNC Symbol;Acc:HGNC:17839]	down	-1	-0.104587	3	0	1	1	0	-0.0175 (ns)
sensory_neuron	11822	ENSG00000163479	SSR2	signal sequence receptor subunit 2 [Source:HGNC Symbol;Acc:HGNC:11324]	down	-1	0.104587	3	0	1	1	0	-0.0577 (sig)
sensory_neuron	11823	ENSG00000232623	MRAP-AS1	MRAP antisense RNA 1 [Source:HGNC Symbol;Acc:HGNC:40108]	up	1	0.104574	3	1	0	1	0
sensory_neuron	11824	ENSG00000250510	GPR162	G protein-coupled receptor 162 [Source:HGNC Symbol;Acc:HGNC:16693]	up	1	0.10436	3	1	0	1	0	-0.0426 (ns)
sensory_neuron	11825	ENSG00000100150	DEPDC5	DEP domain containing 5, GATOR1 subcomplex subunit [Source:HGNC Symbol;Acc:HGNC:18423]	up	1	-0.104332	3	1	0	1	0	-0.0029 (ns)
sensory_neuron	11826	ENSG00000205571	SMN2	survival of motor neuron 2, centromeric [Source:HGNC Symbol;Acc:HGNC:11118]	down	-1	-0.104314	3	0	1	1	0	-0.0023 (ns)
sensory_neuron	11827	ENSG00000117174	ZNHIT6	zinc finger HIT-type containing 6 [Source:HGNC Symbol;Acc:HGNC:26089]	down	-1	-0.104149	3	0	1	1	0	-0.0500 (sig)
sensory_neuron	11828	ENSG00000203883	SOX18	SRY-box transcription factor 18 [Source:HGNC Symbol;Acc:HGNC:11194]	down	-1	-0.104107	3	0	1	1	0	0.0053 (ns)
sensory_neuron	11829	ENSG00000196083	IL1RAP	interleukin 1 receptor accessory protein [Source:HGNC Symbol;Acc:HGNC:5995]	up	1	0.104078	3	1	0	1	0	0.0341 (ns)
sensory_neuron	11830	ENSG00000233928	ENSG00000233928	novel transcript	up	1	0.103982	3	1	0	1	0
sensory_neuron	11831	ENSG00000169297	NR0B1	nuclear receptor subfamily 0 group B member 1 [Source:HGNC Symbol;Acc:HGNC:7960]	up	1	-0.103979	3	1	0	1	0
sensory_neuron	11832	ENSG00000308185	ENSG00000308185	novel transcript	up	1	0.103948	3	1	0	1	0
sensory_neuron	11833	ENSG00000165046	LETM2	leucine zipper and EF-hand containing transmembrane protein 2 [Source:HGNC Symbol;Acc:HGNC:14648]	up	1	0.103906	3	1	0	1	0	0.0152 (ns)
sensory_neuron	11834	ENSG00000274737	ENSG00000274737	novel transcript, sense intronic to HDAC7	down	-1	0.103862	3	0	1	1	0
sensory_neuron	11835	ENSG00000172315	TP53RK	TP53 regulating kinase [Source:HGNC Symbol;Acc:HGNC:16197]	down	-1	-0.103849	3	0	1	1	0	-0.0336 (sig)
sensory_neuron	11836	ENSG00000196704	AMZ2	archaelysin family metallopeptidase 2 [Source:HGNC Symbol;Acc:HGNC:28041]	down	-1	-0.103842	3	0	1	1	0	-0.0394 (sig)
sensory_neuron	11837	ENSG00000181378	CFAP65	cilia and flagella associated protein 65 [Source:HGNC Symbol;Acc:HGNC:25325]	down	-1	-0.103818	3	0	1	1	0
sensory_neuron	11838	ENSG00000180992	MRPL14	mitochondrial ribosomal protein L14 [Source:HGNC Symbol;Acc:HGNC:14279]	down	-1	0.103784	3	0	1	1	0	-0.0510 (sig)
sensory_neuron	11839	ENSG00000269858	EGLN2	egl-9 family hypoxia inducible factor 2 [Source:HGNC Symbol;Acc:HGNC:14660]	up	1	0.103774	3	1	0	1	0	0.0223 (ns)
sensory_neuron	11840	ENSG00000114859	CLCN2	chloride voltage-gated channel 2 [Source:HGNC Symbol;Acc:HGNC:2020]	up	1	0.103751	3	1	0	1	0	-0.0003 (ns)
sensory_neuron	11841	ENSG00000183484	GPR132	G protein-coupled receptor 132 [Source:HGNC Symbol;Acc:HGNC:17482]	down	-1	-0.103736	3	0	1	1	0	-0.0050 (ns)
sensory_neuron	11842	ENSG00000204822	MRPL53	mitochondrial ribosomal protein L53 [Source:HGNC Symbol;Acc:HGNC:16684]	down	-1	0.103726	3	0	1	1	0	-0.0318 (ns)
sensory_neuron	11843	ENSG00000164144	ARFIP1	ARF interacting protein 1 [Source:HGNC Symbol;Acc:HGNC:21496]	down	-1	0.103715	3	0	1	1	0	0.0437 (ns)
sensory_neuron	11844	ENSG00000146676	PURB	purine rich element binding protein B [Source:HGNC Symbol;Acc:HGNC:9702]	down	-1	-0.103676	3	0	1	1	0	-0.0391 (ns)
sensory_neuron	11845	ENSG00000108523	RNF167	ring finger protein 167 [Source:HGNC Symbol;Acc:HGNC:24544]	up	1	0.103644	3	1	0	1	0	0.0426 (sig)
sensory_neuron	11846	ENSG00000204231	RXRB	retinoid X receptor beta [Source:HGNC Symbol;Acc:HGNC:10478]	up	1	0.103632	3	1	0	1	0	0.0328 (sig)
sensory_neuron	11847	ENSG00000267394	ATXN7L3-AS1	ATXN7L3 antisense RNA 1 [Source:HGNC Symbol;Acc:HGNC:55298]	down	-1	-0.103626	3	0	1	1	0
sensory_neuron	11848	ENSG00000083223	TUT7	terminal uridylyl transferase 7 [Source:HGNC Symbol;Acc:HGNC:25817]	up	1	0.103624	3	1	0	1	0
sensory_neuron	11849	ENSG00000177992	SPATA31E1	SPATA31 subfamily E member 1 [Source:HGNC Symbol;Acc:HGNC:26672]	up	1	-0.10354	3	1	0	1	0
sensory_neuron	11850	ENSG00000105401	CDC37	cell division cycle 37, HSP90 cochaperone [Source:HGNC Symbol;Acc:HGNC:1735]	down	-1	-0.103502	3	0	1	1	0	-0.0102 (ns)
sensory_neuron	11851	ENSG00000250634	LINC01182	long intergenic non-protein coding RNA 1182 [Source:HGNC Symbol;Acc:HGNC:49564]	up	1	0.103491	3	1	0	1	0
sensory_neuron	11852	ENSG00000186654	PRR5	proline rich 5 [Source:HGNC Symbol;Acc:HGNC:31682]	up	1	0.103471	3	1	0	1	0	-0.0384 (ns)
sensory_neuron	11853	ENSG00000168411	RFWD3	ring finger and WD repeat domain 3 [Source:HGNC Symbol;Acc:HGNC:25539]	down	-1	0.10347	3	0	1	1	0	-0.0031 (ns)
sensory_neuron	11854	ENSG00000100099	HPS4	HPS4 biogenesis of lysosomal organelles complex 3 subunit 2 [Source:HGNC Symbol;Acc:HGNC:15844]	down	-1	0.103463	3	0	1	1	0	-0.0123 (ns)
sensory_neuron	11855	ENSG00000270059	ENSG00000270059	novel transcript, intronic to MAGI1	up	1	-0.103334	3	1	0	1	0
sensory_neuron	11856	ENSG00000166783	MARF1	meiosis regulator and mRNA stability factor 1 [Source:HGNC Symbol;Acc:HGNC:29562]	down	-1	-0.103225	3	0	1	1	0	0.0094 (ns)
sensory_neuron	11857	ENSG00000141994	DUS3L	dihydrouridine synthase 3 like [Source:HGNC Symbol;Acc:HGNC:26920]	down	-1	0.103221	3	0	1	1	0	-0.0260 (ns)
sensory_neuron	11858	ENSG00000163945	UVSSA	UV stimulated scaffold protein A [Source:HGNC Symbol;Acc:HGNC:29304]	up	1	0.103201	3	1	0	1	0	0.0208 (ns)
sensory_neuron	11859	ENSG00000125375	DMAC2L	distal membrane arm assembly component 2 like [Source:HGNC Symbol;Acc:HGNC:18799]	up	1	-0.103165	3	1	0	1	0
sensory_neuron	11860	ENSG00000120800	UTP20	UTP20 small subunit processome component [Source:HGNC Symbol;Acc:HGNC:17897]	down	-1	0.103132	3	0	1	1	0
sensory_neuron	11861	ENSG00000205581	HMGN1	high mobility group nucleosome binding domain 1 [Source:HGNC Symbol;Acc:HGNC:4984]	down	-1	-0.103109	3	0	1	1	0	-0.1210 (sig)
sensory_neuron	11862	ENSG00000073605	GSDMB	gasdermin B [Source:HGNC Symbol;Acc:HGNC:23690]	down	-1	-0.103067	3	0	1	1	0	-0.0379 (ns)
sensory_neuron	11863	ENSG00000144283	PKP4	plakophilin 4 [Source:HGNC Symbol;Acc:HGNC:9026]	down	-1	0.103001	3	0	1	1	0	0.0046 (ns)
sensory_neuron	11864	ENSG00000293485	SERHL	serine hydrolase like (pseudogene) [Source:HGNC Symbol;Acc:HGNC:14408]	down	-1	0.102983	3	0	1	1	0	-0.0078 (ns)
sensory_neuron	11865	ENSG00000198270	TMEM116	transmembrane protein 116 [Source:HGNC Symbol;Acc:HGNC:25084]	down	-1	-0.102925	3	0	1	1	0	-0.0278 (sig)
sensory_neuron	11866	ENSG00000110274	CEP164	centrosomal protein 164 [Source:HGNC Symbol;Acc:HGNC:29182]	down	-1	-0.102731	3	0	1	1	0	0.0030 (ns)
sensory_neuron	11867	ENSG00000254102	BHLHE22-AS1	BHLHE22 antisense RNA 1 [Source:HGNC Symbol;Acc:HGNC:56147]	up	1	0.102722	3	1	0	1	0
sensory_neuron	11868	ENSG00000105705	SUGP1	SURP and G-patch domain containing 1 [Source:HGNC Symbol;Acc:HGNC:18643]	up	1	0.102634	3	1	0	1	0	-0.0266 (ns)
sensory_neuron	11869	ENSG00000297244	ENSG00000297244	novel transcript, antisense to GON4L	down	-1	-0.102591	3	0	1	1	0
sensory_neuron	11870	ENSG00000230393	ENSG00000230393	novel transcript	down	-1	0.10247	3	0	1	1	0
sensory_neuron	11871	ENSG00000011275	RNF216	ring finger protein 216 [Source:HGNC Symbol;Acc:HGNC:21698]	down	-1	-0.102447	3	0	1	1	0	-0.0212 (ns)
sensory_neuron	11872	ENSG00000148308	GTF3C5	general transcription factor IIIC subunit 5 [Source:HGNC Symbol;Acc:HGNC:4668]	up	1	0.102399	3	1	0	1	0	0.0224 (ns)
sensory_neuron	11873	ENSG00000183542	KLRC4	killer cell lectin like receptor C4 [Source:HGNC Symbol;Acc:HGNC:6377]	up	1	-0.102392	3	1	0	1	0
sensory_neuron	11874	ENSG00000270460	ENSG00000270460	novel transcript	down	-1	-0.102337	3	0	1	1	0
sensory_neuron	11875	ENSG00000171723	GPHN	gephyrin [Source:HGNC Symbol;Acc:HGNC:15465]	up	1	-0.102302	3	1	0	1	0	-0.0109 (ns)
sensory_neuron	11876	ENSG00000143420	ENSA	endosulfine alpha [Source:HGNC Symbol;Acc:HGNC:3360]	up	1	-0.102223	3	1	0	1	0	-0.0213 (ns)
sensory_neuron	11877	ENSG00000271122	HERPUD2-AS1	HERPUD2 antisense RNA 1 [Source:HGNC Symbol;Acc:HGNC:55258]	down	-1	-0.102113	3	0	1	1	0
sensory_neuron	11878	ENSG00000124201	ZNFX1	zinc finger NFX1-type containing 1 [Source:HGNC Symbol;Acc:HGNC:29271]	up	1	-0.102098	3	1	0	1	0	0.0704 (sig)
sensory_neuron	11879	ENSG00000277511	ENSG00000277511	novel transcript	up	1	0.102081	3	1	0	1	0
sensory_neuron	11880	ENSG00000100151	PICK1	protein interacting with PRKCA 1 [Source:HGNC Symbol;Acc:HGNC:9394]	up	1	0.102035	3	1	0	1	0	-0.0033 (ns)
sensory_neuron	11881	ENSG00000215421	ZNF407	zinc finger protein 407 [Source:HGNC Symbol;Acc:HGNC:19904]	up	1	0.101927	3	1	0	1	0	0.0128 (ns)
sensory_neuron	11882	ENSG00000178602	OTOS	otospiralin [Source:HGNC Symbol;Acc:HGNC:22644]	up	1	-0.101911	3	1	0	1	0
sensory_neuron	11883	ENSG00000162736	NCSTN	nicastrin [Source:HGNC Symbol;Acc:HGNC:17091]	down	-1	-0.101898	3	0	1	1	0	0.0621 (sig)
sensory_neuron	11884	ENSG00000151150	ANK3	ankyrin 3 [Source:HGNC Symbol;Acc:HGNC:494]	up	1	0.10185	3	1	0	1	0	0.0004 (ns)
sensory_neuron	11885	ENSG00000196724	ZNF418	zinc finger protein 418 [Source:HGNC Symbol;Acc:HGNC:20647]	up	1	-0.101839	3	1	0	1	0	0.0061 (ns)
sensory_neuron	11886	ENSG00000164654	MIOS	meiosis regulator for oocyte development [Source:HGNC Symbol;Acc:HGNC:21905]	up	1	-0.101811	3	1	0	1	0	-0.0057 (ns)
sensory_neuron	11887	ENSG00000100034	PPM1F	protein phosphatase, Mg2+/Mn2+ dependent 1F [Source:HGNC Symbol;Acc:HGNC:19388]	down	-1	-0.10175	3	0	1	1	0	0.0722 (sig)
sensory_neuron	11888	ENSG00000132541	RIDA	reactive intermediate imine deaminase A homolog [Source:HGNC Symbol;Acc:HGNC:16897]	down	-1	0.101694	3	0	1	1	0	-0.0205 (sig)
sensory_neuron	11889	ENSG00000106591	MRPL32	mitochondrial ribosomal protein L32 [Source:HGNC Symbol;Acc:HGNC:14035]	down	-1	-0.101529	3	0	1	1	0	-0.0611 (sig)
sensory_neuron	11890	ENSG00000064995	TAF11	TATA-box binding protein associated factor 11 [Source:HGNC Symbol;Acc:HGNC:11544]	up	1	-0.101525	3	1	0	1	0	0.0016 (ns)
sensory_neuron	11891	ENSG00000141424	SLC39A6	solute carrier family 39 member 6 [Source:HGNC Symbol;Acc:HGNC:18607]	up	1	-0.101483	3	1	0	1	0	0.0041 (ns)
sensory_neuron	11892	ENSG00000258366	RTEL1	regulator of telomere elongation helicase 1 [Source:HGNC Symbol;Acc:HGNC:15888]	up	1	0.101422	3	1	0	1	0	-0.0070 (ns)
sensory_neuron	11893	ENSG00000164032	H2AZ1	H2A.Z variant histone 1 [Source:HGNC Symbol;Acc:HGNC:4741]	down	-1	-0.101387	3	0	1	1	0
sensory_neuron	11894	ENSG00000175395	ZNF25	zinc finger protein 25 [Source:HGNC Symbol;Acc:HGNC:13043]	up	1	0.101385	3	1	0	1	0	-0.0241 (ns)
sensory_neuron	11895	ENSG00000125966	MMP24	matrix metallopeptidase 24 [Source:HGNC Symbol;Acc:HGNC:7172]	up	1	0.101372	3	1	0	1	0	-0.0108 (ns)
sensory_neuron	11896	ENSG00000082805	ERC1	ELKS/RAB6-interacting/CAST family member 1 [Source:HGNC Symbol;Acc:HGNC:17072]	up	1	-0.10133	3	1	0	1	0	0.0007 (ns)
sensory_neuron	11897	ENSG00000095564	BTAF1	B-TFIID TATA-box binding protein associated factor 1 [Source:HGNC Symbol;Acc:HGNC:17307]	down	-1	-0.101231	3	0	1	1	0	-0.0761 (sig)
sensory_neuron	11898	ENSG00000110330	BIRC2	baculoviral IAP repeat containing 2 [Source:HGNC Symbol;Acc:HGNC:590]	down	-1	-0.101153	3	0	1	1	0	-0.0125 (ns)
sensory_neuron	11899	ENSG00000014919	COX15	cytochrome c oxidase assembly homolog COX15 [Source:HGNC Symbol;Acc:HGNC:2263]	down	-1	-0.101066	3	0	1	1	0	0.0145 (ns)
sensory_neuron	11900	ENSG00000153832	FBXO36	F-box protein 36 [Source:HGNC Symbol;Acc:HGNC:27020]	up	1	0.100946	3	1	0	1	0
sensory_neuron	11901	ENSG00000174502	SLC26A9	solute carrier family 26 member 9 [Source:HGNC Symbol;Acc:HGNC:14469]	up	1	-0.100935	3	1	0	1	0
sensory_neuron	11902	ENSG00000221994	ZNF630	zinc finger protein 630 [Source:HGNC Symbol;Acc:HGNC:28855]	up	1	0.100865	3	1	0	1	0	-0.0122 (ns)
sensory_neuron	11903	ENSG00000125319	HROB	homologous recombination factor with OB-fold [Source:HGNC Symbol;Acc:HGNC:28460]	down	-1	0.100837	3	0	1	1	0
sensory_neuron	11904	ENSG00000290560	GUSBP3	GUSB pseudogene 3 [Source:HGNC Symbol;Acc:HGNC:37301]	up	1	0.100813	3	1	0	1	0
sensory_neuron	11905	ENSG00000076826	CAMSAP3	calmodulin regulated spectrin associated protein family member 3 [Source:HGNC Symbol;Acc:HGNC:29307]	up	1	-0.10081	3	1	0	1	0
sensory_neuron	11906	ENSG00000160551	TAOK1	TAO kinase 1 [Source:HGNC Symbol;Acc:HGNC:29259]	up	1	-0.100771	3	1	0	1	0	0.0105 (ns)
sensory_neuron	11907	ENSG00000165868	HSPA12A	heat shock protein family A (Hsp70) member 12A [Source:HGNC Symbol;Acc:HGNC:19022]	up	1	-0.100763	3	1	0	1	0
sensory_neuron	11908	ENSG00000196730	DAPK1	death associated protein kinase 1 [Source:HGNC Symbol;Acc:HGNC:2674]	up	1	-0.100756	3	1	0	1	0	0.0311 (sig)
sensory_neuron	11909	ENSG00000204052	LRRC73	leucine rich repeat containing 73 [Source:HGNC Symbol;Acc:HGNC:21375]	up	1	-0.100754	3	1	0	1	0
sensory_neuron	11910	ENSG00000153093	ACOXL	acyl-CoA oxidase like [Source:HGNC Symbol;Acc:HGNC:25621]	up	1	0.10069	3	1	0	1	0
sensory_neuron	11911	ENSG00000163689	CFAP20DC	CFAP20 domain containing [Source:HGNC Symbol;Acc:HGNC:24763]	up	1	-0.100654	3	1	0	1	0
sensory_neuron	11912	ENSG00000047230	CTPS2	CTP synthase 2 [Source:HGNC Symbol;Acc:HGNC:2520]	down	-1	-0.100523	3	0	1	1	0	-0.0289 (sig)
sensory_neuron	11913	ENSG00000198420	TCAF1	TRPM8 channel associated factor 1 [Source:HGNC Symbol;Acc:HGNC:22201]	up	1	0.100486	3	1	0	1	0	0.0490 (sig)
sensory_neuron	11914	ENSG00000253559	OSGEPL1-AS1	OSGEPL1 antisense RNA 1 [Source:HGNC Symbol;Acc:HGNC:41009]	up	1	-0.100432	3	1	0	1	0
sensory_neuron	11915	ENSG00000151893	CACUL1	CDK2 associated cullin domain 1 [Source:HGNC Symbol;Acc:HGNC:23727]	down	-1	-0.100421	3	0	1	1	0	0.0094 (ns)
sensory_neuron	11916	ENSG00000223745	CCDC18-AS1	CCDC18 antisense RNA 1 [Source:HGNC Symbol;Acc:HGNC:52262]	down	-1	0.100418	3	0	1	1	0
sensory_neuron	11917	ENSG00000143801	PSEN2	presenilin 2 [Source:HGNC Symbol;Acc:HGNC:9509]	down	-1	-0.100319	3	0	1	1	0	0.0013 (ns)
sensory_neuron	11918	ENSG00000132359	RAP1GAP2	RAP1 GTPase activating protein 2 [Source:HGNC Symbol;Acc:HGNC:29176]	up	1	-0.10029	3	1	0	1	0	0.0278 (ns)
sensory_neuron	11919	ENSG00000106799	TGFBR1	transforming growth factor beta receptor 1 [Source:HGNC Symbol;Acc:HGNC:11772]	down	-1	-0.100228	3	0	1	1	0	0.0134 (sig)
sensory_neuron	11920	ENSG00000105278	ZFR2	zinc finger RNA binding protein 2 [Source:HGNC Symbol;Acc:HGNC:29189]	up	1	0.100138	3	1	0	1	0	0.0008 (ns)
sensory_neuron	11921	ENSG00000235597	LINC01102	long intergenic non-protein coding RNA 1102 [Source:HGNC Symbol;Acc:HGNC:27165]	up	1	-0.100132	3	1	0	1	0	-0.0019 (ns)
sensory_neuron	11922	ENSG00000148143	ZNF462	zinc finger protein 462 [Source:HGNC Symbol;Acc:HGNC:21684]	down	-1	-0.100105	3	0	1	1	0	0.0090 (ns)
sensory_neuron	11923	ENSG00000140564	FURIN	furin, paired basic amino acid cleaving enzyme [Source:HGNC Symbol;Acc:HGNC:8568]	down	-1	0.100077	3	0	1	1	0	0.0466 (ns)
sensory_neuron	11924	ENSG00000144589	STK11IP	serine/threonine kinase 11 interacting protein [Source:HGNC Symbol;Acc:HGNC:19184]	up	1	0.100076	3	1	0	1	0	0.0060 (ns)
sensory_neuron	11925	ENSG00000090989	EXOC1	exocyst complex component 1 [Source:HGNC Symbol;Acc:HGNC:30380]	up	1	-0.100044	3	1	0	1	0	-0.0125 (ns)
sensory_neuron	11926	ENSG00000170296	GABARAP	GABA type A receptor-associated protein [Source:HGNC Symbol;Acc:HGNC:4067]	up	1	-0.100032	3	1	0	1	0
sensory_neuron	11927	ENSG00000136932	TRMO	tRNA methyltransferase O [Source:HGNC Symbol;Acc:HGNC:30967]	up	1	-0.100027	3	1	0	1	0	-0.0064 (ns)
sensory_neuron	11928	ENSG00000105088	OLFM2	olfactomedin 2 [Source:HGNC Symbol;Acc:HGNC:17189]	up	1	0.100016	3	1	0	1	0	0.0034 (ns)
sensory_neuron	11929	ENSG00000143633	C1orf131	40S small subunit processome assembly factor 1 [Source:HGNC Symbol;Acc:HGNC:25332]	down	-1	-0.100012	3	0	1	1	0	-0.0493 (sig)
sensory_neuron	11930	ENSG00000213533	STIMATE	STIM activating enhancer [Source:HGNC Symbol;Acc:HGNC:30526]	down	-1	-0.0999852	3	0	1	1	0	-0.0060 (ns)
sensory_neuron	11931	ENSG00000147996	ZNG1E	Zn regulated GTPase metalloprotein activator 1E [Source:HGNC Symbol;Acc:HGNC:24584]	down	-1	-0.0999276	3	0	1	1	0
sensory_neuron	11932	ENSG00000176641	RNF152	ring finger protein 152 [Source:HGNC Symbol;Acc:HGNC:26811]	up	1	-0.0998754	3	1	0	1	0	-0.0072 (ns)
sensory_neuron	11933	ENSG00000307924	ENSG00000307924	novel transcript	down	-1	0.0998508	3	0	1	1	0
sensory_neuron	11934	ENSG00000172954	LCLAT1	lysocardiolipin acyltransferase 1 [Source:HGNC Symbol;Acc:HGNC:26756]	down	-1	-0.0998452	3	0	1	1	0	-0.0069 (ns)
sensory_neuron	11935	ENSG00000143669	LYST	lysosomal trafficking regulator [Source:HGNC Symbol;Acc:HGNC:1968]	up	1	-0.0998336	3	1	0	1	0	0.0126 (ns)
sensory_neuron	11936	ENSG00000143977	SNRPG	small nuclear ribonucleoprotein polypeptide G [Source:HGNC Symbol;Acc:HGNC:11163]	down	-1	-0.0998161	3	0	1	1	0	-0.1160 (sig)
sensory_neuron	11937	ENSG00000069345	DNAJA2	DnaJ heat shock protein family (Hsp40) member A2 [Source:HGNC Symbol;Acc:HGNC:14884]	up	1	-0.0998011	3	1	0	1	0	-0.0270 (ns)
sensory_neuron	11938	ENSG00000257839	PHLDA1-DT	PHLDA1 divergent transcript [Source:HGNC Symbol;Acc:HGNC:55470]	down	-1	-0.099772	3	0	1	1	0
sensory_neuron	11939	ENSG00000176912	TYMSOS	TYMS opposite strand RNA [Source:HGNC Symbol;Acc:HGNC:29553]	down	-1	-0.0997614	3	0	1	1	0	-0.0106 (ns)
sensory_neuron	11940	ENSG00000148943	LIN7C	lin-7 homolog C, crumbs cell polarity complex component [Source:HGNC Symbol;Acc:HGNC:17789]	up	1	-0.0997391	3	1	0	1	0	-0.0088 (ns)
sensory_neuron	11941	ENSG00000287126	ENSG00000287126	novel transcript	up	1	0.0996671	3	1	0	1	0
sensory_neuron	11942	ENSG00000290074	ENSG00000290074	novel transcript	down	-1	-0.099632	3	0	1	1	0
sensory_neuron	11943	ENSG00000134900	TPP2	tripeptidyl peptidase 2 [Source:HGNC Symbol;Acc:HGNC:12016]	down	-1	-0.0996222	3	0	1	1	0	-0.0055 (ns)
sensory_neuron	11944	ENSG00000203926	SPANXA2	SPANX family member A2 [Source:HGNC Symbol;Acc:HGNC:14328]	up	1	0.0996122	3	1	0	1	0	0.0027 (ns)
sensory_neuron	11945	ENSG00000185591	SP1	Sp1 transcription factor [Source:HGNC Symbol;Acc:HGNC:11205]	down	-1	0.0995399	3	0	1	1	0	0.0665 (sig)
sensory_neuron	11946	ENSG00000072778	ACADVL	acyl-CoA dehydrogenase very long chain [Source:HGNC Symbol;Acc:HGNC:92]	down	-1	0.0995291	3	0	1	1	0	0.0181 (ns)
sensory_neuron	11947	ENSG00000266094	RASSF5	Ras association domain family member 5 [Source:HGNC Symbol;Acc:HGNC:17609]	up	1	0.0995275	3	1	0	1	0	0.0327 (ns)
sensory_neuron	11948	ENSG00000239857	GET4	guided entry of tail-anchored proteins factor 4 [Source:HGNC Symbol;Acc:HGNC:21690]	down	-1	-0.0994948	3	0	1	1	0	-0.0022 (ns)
sensory_neuron	11949	ENSG00000169239	CA5B	carbonic anhydrase 5B [Source:HGNC Symbol;Acc:HGNC:1378]	down	-1	0.0994566	3	0	1	1	0	-0.0035 (ns)
sensory_neuron	11950	ENSG00000293401	ENSG00000293401	novel transcript	up	1	-0.0994336	3	1	0	1	0
sensory_neuron	11951	ENSG00000109184	DCUN1D4	defective in cullin neddylation 1 domain containing 4 [Source:HGNC Symbol;Acc:HGNC:28998]	up	1	-0.0993661	3	1	0	1	0	-0.0421 (sig)
sensory_neuron	11952	ENSG00000100122	CRYBB1	crystallin beta B1 [Source:HGNC Symbol;Acc:HGNC:2397]	up	1	0.0993509	3	1	0	1	0	-0.0002 (ns)
sensory_neuron	11953	ENSG00000123353	ORMDL2	ORMDL sphingolipid biosynthesis regulator 2 [Source:HGNC Symbol;Acc:HGNC:16037]	down	-1	0.0992157	3	0	1	1	0	-0.0072 (ns)
sensory_neuron	11954	ENSG00000102786	INTS6	integrator complex subunit 6 [Source:HGNC Symbol;Acc:HGNC:14879]	down	-1	0.0989918	3	0	1	1	0	0.0136 (ns)
sensory_neuron	11955	ENSG00000292327	PPP2R3B	protein phosphatase 2 regulatory subunit B''beta [Source:HGNC Symbol;Acc:HGNC:13417]	down	-1	-0.0989306	3	0	1	1	0	0.0155 (sig)
sensory_neuron	11956	ENSG00000166479	TMX3	thioredoxin related transmembrane protein 3 [Source:HGNC Symbol;Acc:HGNC:24718]	down	-1	-0.0989224	3	0	1	1	0	-0.0088 (ns)
sensory_neuron	11957	ENSG00000107938	EDRF1	erythroid differentiation regulatory factor 1 [Source:HGNC Symbol;Acc:HGNC:24640]	down	-1	-0.0988871	3	0	1	1	0	-0.0465 (sig)
sensory_neuron	11958	ENSG00000165300	SLITRK5	SLIT and NTRK like family member 5 [Source:HGNC Symbol;Acc:HGNC:20295]	down	-1	-0.0988171	3	0	1	1	0	0.0038 (ns)
sensory_neuron	11959	ENSG00000115541	HSPE1	heat shock protein family E (Hsp10) member 1 [Source:HGNC Symbol;Acc:HGNC:5269]	down	-1	-0.0987758	3	0	1	1	0	-0.0993 (sig)
sensory_neuron	11960	ENSG00000165271	NOL6	nucleolar protein 6 [Source:HGNC Symbol;Acc:HGNC:19910]	down	-1	-0.0987414	3	0	1	1	0	-0.0205 (ns)
sensory_neuron	11961	ENSG00000077147	TM9SF3	transmembrane 9 superfamily member 3 [Source:HGNC Symbol;Acc:HGNC:21529]	down	-1	-0.0986885	3	0	1	1	0	-0.0156 (ns)
sensory_neuron	11962	ENSG00000165637	VDAC2	voltage dependent anion channel 2 [Source:HGNC Symbol;Acc:HGNC:12672]	up	1	0.098639	3	1	0	1	0	-0.0075 (ns)
sensory_neuron	11963	ENSG00000198252	STYX	serine/threonine/tyrosine interacting protein [Source:HGNC Symbol;Acc:HGNC:11447]	up	1	0.0985493	3	1	0	1	0	-0.0048 (ns)
sensory_neuron	11964	ENSG00000271913	TAGAP-AS1	TAGAP antisense RNA 1 [Source:HGNC Symbol;Acc:HGNC:55239]	up	1	0.0984153	3	1	0	1	0
sensory_neuron	11965	ENSG00000197381	ADARB1	adenosine deaminase RNA specific B1 [Source:HGNC Symbol;Acc:HGNC:226]	down	-1	-0.0984078	3	0	1	1	0	-0.0507 (ns)
sensory_neuron	11966	ENSG00000124784	RIOK1	RIO kinase 1 [Source:HGNC Symbol;Acc:HGNC:18656]	down	-1	-0.098406	3	0	1	1	0	-0.0325 (sig)
sensory_neuron	11967	ENSG00000154330	PGM5	phosphoglucomutase 5 [Source:HGNC Symbol;Acc:HGNC:8908]	up	1	0.0983872	3	1	0	1	0	-0.0102 (ns)
sensory_neuron	11968	ENSG00000102178	UBL4A	ubiquitin like 4A [Source:HGNC Symbol;Acc:HGNC:12505]	up	1	0.0983765	3	1	0	1	0	-0.0034 (ns)
sensory_neuron	11969	ENSG00000136213	CHST12	carbohydrate sulfotransferase 12 [Source:HGNC Symbol;Acc:HGNC:17423]	down	-1	-0.0982882	3	0	1	1	0	-0.0355 (sig)
sensory_neuron	11970	ENSG00000084092	NOA1	nitric oxide associated 1 [Source:HGNC Symbol;Acc:HGNC:28473]	down	-1	-0.098258	3	0	1	1	0	-0.0648 (sig)
sensory_neuron	11971	ENSG00000223459	TCAF1P1	TRPM8 channel associated factor 1 pseudogene 1 [Source:HGNC Symbol;Acc:HGNC:33604]	up	1	0.098226	3	1	0	1	0
sensory_neuron	11972	ENSG00000145428	RNF175	ring finger protein 175 [Source:HGNC Symbol;Acc:HGNC:27735]	up	1	-0.0982184	3	1	0	1	0	0.0099 (ns)
sensory_neuron	11973	ENSG00000213463	SYNJ2BP	synaptojanin 2 binding protein [Source:HGNC Symbol;Acc:HGNC:18955]	down	-1	-0.0982038	3	0	1	1	0	-0.0002 (ns)
sensory_neuron	11974	ENSG00000105618	PRPF31	pre-mRNA processing factor 31 [Source:HGNC Symbol;Acc:HGNC:15446]	down	-1	0.0981973	3	0	1	1	0	-0.0206 (ns)
sensory_neuron	11975	ENSG00000081177	EXD2	exonuclease 3'-5' domain containing 2 [Source:HGNC Symbol;Acc:HGNC:20217]	up	1	-0.0981151	3	1	0	1	0	-0.0158 (sig)
sensory_neuron	11976	ENSG00000139323	POC1B	POC1 centriolar protein B [Source:HGNC Symbol;Acc:HGNC:30836]	down	-1	0.0981073	3	0	1	1	0	-0.0170 (ns)
sensory_neuron	11977	ENSG00000215183	MSMP	microseminoprotein, prostate associated [Source:HGNC Symbol;Acc:HGNC:29663]	up	1	-0.0980953	3	1	0	1	0	-0.0042 (ns)
sensory_neuron	11978	ENSG00000101624	CEP76	centrosomal protein 76 [Source:HGNC Symbol;Acc:HGNC:25727]	down	-1	0.098065	3	0	1	1	0	0.0109 (ns)
sensory_neuron	11979	ENSG00000237836	PHKA2-AS1	PHKA2 antisense RNA 1 [Source:HGNC Symbol;Acc:HGNC:44110]	up	1	0.0980592	3	1	0	1	0
sensory_neuron	11980	ENSG00000204685	STARD7-AS1	STARD7 antisense RNA 1 [Source:HGNC Symbol;Acc:HGNC:40827]	down	-1	-0.0980177	3	0	1	1	0	0.0037 (ns)
sensory_neuron	11981	ENSG00000197016	ZNF470	zinc finger protein 470 [Source:HGNC Symbol;Acc:HGNC:22220]	up	1	0.0979454	3	1	0	1	0	0.0023 (ns)
sensory_neuron	11982	ENSG00000170677	SOCS6	suppressor of cytokine signaling 6 [Source:HGNC Symbol;Acc:HGNC:16833]	down	-1	-0.097943	3	0	1	1	0	0.0001 (ns)
sensory_neuron	11983	ENSG00000196378	ZNF34	zinc finger protein 34 [Source:HGNC Symbol;Acc:HGNC:13098]	up	1	-0.0979165	3	1	0	1	0	-0.0076 (ns)
sensory_neuron	11984	ENSG00000263072	ZNF213-AS1	ZNF213 antisense RNA 1 (head to head) [Source:HGNC Symbol;Acc:HGNC:50505]	up	1	-0.0979039	3	1	0	1	0
sensory_neuron	11985	ENSG00000284428	ENSG00000284428	novel transcript	up	1	0.09789	3	1	0	1	0
sensory_neuron	11986	ENSG00000169021	UQCRFS1	ubiquinol-cytochrome c reductase, Rieske iron-sulfur polypeptide 1 [Source:HGNC Symbol;Acc:HGNC:12587]	up	1	-0.0978782	3	1	0	1	0	-0.0550 (sig)
sensory_neuron	11987	ENSG00000131115	ZNF227	zinc finger protein 227 [Source:HGNC Symbol;Acc:HGNC:13020]	up	1	0.0978569	3	1	0	1	0	0.0024 (ns)
sensory_neuron	11988	ENSG00000144445	KANSL1L	KAT8 regulatory NSL complex subunit 1 like [Source:HGNC Symbol;Acc:HGNC:26310]	up	1	-0.0978496	3	1	0	1	0	-0.0081 (ns)
sensory_neuron	11989	ENSG00000143622	RIT1	Ras like without CAAX 1 [Source:HGNC Symbol;Acc:HGNC:10023]	down	-1	0.0978367	3	0	1	1	0	0.0087 (ns)
sensory_neuron	11990	ENSG00000235888	LINC02940	long intergenic non-protein coding RNA 2940 [Source:HGNC Symbol;Acc:HGNC:55955]	down	-1	0.0978322	3	0	1	1	0
sensory_neuron	11991	ENSG00000145191	EIF2B5	eukaryotic translation initiation factor 2B subunit epsilon [Source:HGNC Symbol;Acc:HGNC:3261]	up	1	-0.0977763	3	1	0	1	0	-0.0588 (sig)
sensory_neuron	11992	ENSG00000138073	PREB	prolactin regulatory element binding [Source:HGNC Symbol;Acc:HGNC:9356]	down	-1	0.0977684	3	0	1	1	0	-0.0252 (sig)
sensory_neuron	11993	ENSG00000116704	SLC35D1	solute carrier family 35 member D1 [Source:HGNC Symbol;Acc:HGNC:20800]	down	-1	-0.0977466	3	0	1	1	0	0.0077 (ns)
sensory_neuron	11994	ENSG00000198846	TOX	thymocyte selection associated high mobility group box [Source:HGNC Symbol;Acc:HGNC:18988]	up	1	0.0976895	3	1	0	1	0	-0.0166 (sig)
sensory_neuron	11995	ENSG00000168000	BSCL2	BSCL2 lipid droplet biogenesis associated, seipin [Source:HGNC Symbol;Acc:HGNC:15832]	up	1	0.0976705	3	1	0	1	0	-0.0206 (ns)
sensory_neuron	11996	ENSG00000074657	ZNF532	zinc finger protein 532 [Source:HGNC Symbol;Acc:HGNC:30940]	up	1	-0.0975641	3	1	0	1	0	-0.0054 (ns)
sensory_neuron	11997	ENSG00000160299	PCNT	pericentrin [Source:HGNC Symbol;Acc:HGNC:16068]	up	1	0.0974964	3	1	0	1	0	-0.0432 (sig)
sensory_neuron	11998	ENSG00000135437	RDH5	retinol dehydrogenase 5 [Source:HGNC Symbol;Acc:HGNC:9940]	down	-1	-0.0974705	3	0	1	1	0	0.0083 (ns)
sensory_neuron	11999	ENSG00000139767	SRRM4	serine/arginine repetitive matrix 4 [Source:HGNC Symbol;Acc:HGNC:29389]	up	1	0.0974443	3	1	0	1	0
sensory_neuron	12000	ENSG00000066933	MYO9A	myosin IXA [Source:HGNC Symbol;Acc:HGNC:7608]	up	1	0.0973502	3	1	0	1	0	0.0005 (ns)
sensory_neuron	12001	ENSG00000141644	MBD1	methyl-CpG binding domain protein 1 [Source:HGNC Symbol;Acc:HGNC:6916]	down	-1	0.0972359	3	0	1	1	0	0.0114 (ns)
sensory_neuron	12002	ENSG00000163013	FBXO41	F-box protein 41 [Source:HGNC Symbol;Acc:HGNC:29409]	up	1	0.0972317	3	1	0	1	0	0.0086 (ns)
sensory_neuron	12003	ENSG00000142556	ZNF614	zinc finger protein 614 [Source:HGNC Symbol;Acc:HGNC:24722]	down	-1	-0.0972253	3	0	1	1	0	-0.0217 (ns)
sensory_neuron	12004	ENSG00000235961	PNMA6A	PNMA family member 6A [Source:HGNC Symbol;Acc:HGNC:28248]	up	1	0.0971886	3	1	0	1	0	0.0083 (ns)
sensory_neuron	12005	ENSG00000198727	MT-CYB	mitochondrially encoded cytochrome b [Source:HGNC Symbol;Acc:HGNC:7427]	down	-1	-0.0971309	3	0	1	1	0
sensory_neuron	12006	ENSG00000305937	ENSG00000305937	novel transcript	down	-1	-0.0971072	2	0	1	1	0
sensory_neuron	12007	ENSG00000102871	TRADD	TNFRSF1A associated via death domain [Source:HGNC Symbol;Acc:HGNC:12030]	up	1	0.0971056	3	1	0	1	0	0.0035 (ns)
sensory_neuron	12008	ENSG00000168710	AHCYL1	adenosylhomocysteinase like 1 [Source:HGNC Symbol;Acc:HGNC:344]	down	-1	-0.0970251	3	0	1	1	0	0.0200 (ns)
sensory_neuron	12009	ENSG00000110711	AIP	AHR interacting HSP90 co-chaperone [Source:HGNC Symbol;Acc:HGNC:358]	up	1	0.0970193	3	1	0	1	0	-0.0441 (sig)
sensory_neuron	12010	ENSG00000135314	KHDC1	KH domain containing 1 [Source:HGNC Symbol;Acc:HGNC:21366]	up	1	0.0969971	3	1	0	1	0	0.0104 (ns)
sensory_neuron	12011	ENSG00000104177	MYEF2	myelin expression factor 2 [Source:HGNC Symbol;Acc:HGNC:17940]	up	1	0.0969594	3	1	0	1	0	-0.0003 (ns)
sensory_neuron	12012	ENSG00000121579	NAA50	N-alpha-acetyltransferase 50, NatE catalytic subunit [Source:HGNC Symbol;Acc:HGNC:29533]	down	-1	-0.0968577	3	0	1	1	0	-0.0160 (ns)
sensory_neuron	12013	ENSG00000171262	FAM98B	family with sequence similarity 98 member B [Source:HGNC Symbol;Acc:HGNC:26773]	down	-1	-0.0968462	3	0	1	1	0	0.0183 (sig)
sensory_neuron	12014	ENSG00000099949	LZTR1	leucine zipper like post translational regulator 1 [Source:HGNC Symbol;Acc:HGNC:6742]	up	1	0.0967833	3	1	0	1	0	-0.0312 (ns)
sensory_neuron	12015	ENSG00000160785	SLC25A44	solute carrier family 25 member 44 [Source:HGNC Symbol;Acc:HGNC:29036]	up	1	-0.0967253	3	1	0	1	0	0.0749 (sig)
sensory_neuron	12016	ENSG00000215386	MIR99AHG	mir-99a-let-7c cluster host gene [Source:HGNC Symbol;Acc:HGNC:1274]	up	1	0.0966928	3	1	0	1	0	-0.0016 (ns)
sensory_neuron	12017	ENSG00000165632	TAF3	TATA-box binding protein associated factor 3 [Source:HGNC Symbol;Acc:HGNC:17303]	down	-1	-0.0966643	3	0	1	1	0
sensory_neuron	12018	ENSG00000075391	RASAL2	RAS protein activator like 2 [Source:HGNC Symbol;Acc:HGNC:9874]	up	1	-0.0966544	3	1	0	1	0
sensory_neuron	12019	ENSG00000141505	ASGR1	asialoglycoprotein receptor 1 [Source:HGNC Symbol;Acc:HGNC:742]	up	1	0.0966295	3	1	0	1	0	0.0877 (sig)
sensory_neuron	12020	ENSG00000138777	PPA2	inorganic pyrophosphatase 2 [Source:HGNC Symbol;Acc:HGNC:28883]	down	-1	-0.0966287	3	0	1	1	0	0.0584 (ns)
sensory_neuron	12021	ENSG00000258890	CEP95	centrosomal protein 95 [Source:HGNC Symbol;Acc:HGNC:25141]	up	1	-0.0965594	3	1	0	1	0	-0.0497 (sig)
sensory_neuron	12022	ENSG00000114200	BCHE	butyrylcholinesterase [Source:HGNC Symbol;Acc:HGNC:983]	down	-1	-0.0965546	3	0	1	1	0	0.0124 (ns)
sensory_neuron	12023	ENSG00000160957	RECQL4	RecQ like helicase 4 [Source:HGNC Symbol;Acc:HGNC:9949]	up	1	-0.0965532	3	1	0	1	0	-0.0030 (ns)
sensory_neuron	12024	ENSG00000108946	PRKAR1A	protein kinase cAMP-dependent type I regulatory subunit alpha [Source:HGNC Symbol;Acc:HGNC:9388]	up	1	0.0965267	3	1	0	1	0	0.0573 (ns)
sensory_neuron	12025	ENSG00000196507	TCEAL3	transcription elongation factor A like 3 [Source:HGNC Symbol;Acc:HGNC:28247]	down	-1	0.0964647	3	0	1	1	0	-0.0279 (sig)
sensory_neuron	12026	ENSG00000236782	ZNF593OS	ZNF593 opposite strand [Source:HGNC Symbol;Acc:HGNC:41278]	up	1	0.0964371	3	1	0	1	0
sensory_neuron	12027	ENSG00000173267	SNCG	synuclein gamma [Source:HGNC Symbol;Acc:HGNC:11141]	up	1	-0.0964294	3	1	0	1	0
sensory_neuron	12028	ENSG00000041353	RAB27B	RAB27B, member RAS oncogene family [Source:HGNC Symbol;Acc:HGNC:9767]	up	1	-0.0963894	3	1	0	1	0	0.0322 (ns)
sensory_neuron	12029	ENSG00000197798	FAM118B	family with sequence similarity 118 member B [Source:HGNC Symbol;Acc:HGNC:26110]	down	-1	-0.096382	3	0	1	1	0	-0.0074 (ns)
sensory_neuron	12030	ENSG00000288591	ENSG00000288591	novel protein	down	-1	-0.0963208	3	0	1	1	0
sensory_neuron	12031	ENSG00000102879	CORO1A	coronin 1A [Source:HGNC Symbol;Acc:HGNC:2252]	up	1	0.0961979	3	1	0	1	0	0.0554 (sig)
sensory_neuron	12032	ENSG00000163393	SLC22A15	solute carrier family 22 member 15 [Source:HGNC Symbol;Acc:HGNC:20301]	up	1	0.0961514	3	1	0	1	0	0.0515 (sig)
sensory_neuron	12033	ENSG00000140750	ARHGAP17	Rho GTPase activating protein 17 [Source:HGNC Symbol;Acc:HGNC:18239]	down	-1	-0.0961283	3	0	1	1	0	-0.0148 (ns)
sensory_neuron	12034	ENSG00000100376	FAM118A	family with sequence similarity 118 member A [Source:HGNC Symbol;Acc:HGNC:1313]	up	1	0.0960401	3	1	0	1	0	-0.0122 (ns)
sensory_neuron	12035	ENSG00000180228	PRKRA	protein activator of interferon induced protein kinase EIF2AK2 [Source:HGNC Symbol;Acc:HGNC:9438]	up	1	-0.0960285	3	1	0	1	0	-0.0324 (sig)
sensory_neuron	12036	ENSG00000137312	FLOT1	flotillin 1 [Source:HGNC Symbol;Acc:HGNC:3757]	up	1	0.095999	3	1	0	1	0	0.1000 (sig)
sensory_neuron	12037	ENSG00000100401	RANGAP1	Ran GTPase activating protein 1 [Source:HGNC Symbol;Acc:HGNC:9854]	up	1	-0.0959182	3	1	0	1	0	-0.0215 (ns)
sensory_neuron	12038	ENSG00000154556	SORBS2	sorbin and SH3 domain containing 2 [Source:HGNC Symbol;Acc:HGNC:24098]	down	-1	-0.0956544	3	0	1	1	0	-0.0029 (ns)
sensory_neuron	12039	ENSG00000291175	ENSG00000291175	novel transcript	up	1	0.0956046	3	1	0	1	0
sensory_neuron	12040	ENSG00000125841	NRSN2	neurensin 2 [Source:HGNC Symbol;Acc:HGNC:16229]	up	1	0.0956024	3	1	0	1	0	0.0066 (ns)
sensory_neuron	12041	ENSG00000147606	SLC26A7	solute carrier family 26 member 7 [Source:HGNC Symbol;Acc:HGNC:14467]	down	-1	0.0955103	3	0	1	1	0
sensory_neuron	12042	ENSG00000133704	IPO8	importin 8 [Source:HGNC Symbol;Acc:HGNC:9853]	down	-1	0.095484	3	0	1	1	0	0.0528 (ns)
sensory_neuron	12043	ENSG00000072135	PTPN18	protein tyrosine phosphatase non-receptor type 18 [Source:HGNC Symbol;Acc:HGNC:9649]	up	1	-0.0954325	3	1	0	1	0	-0.0000 (ns)
sensory_neuron	12044	ENSG00000012983	MAP4K5	mitogen-activated protein kinase kinase kinase kinase 5 [Source:HGNC Symbol;Acc:HGNC:6867]	up	1	0.095413	3	1	0	1	0	-0.0136 (ns)
sensory_neuron	12045	ENSG00000148356	LRSAM1	leucine rich repeat and sterile alpha motif containing 1 [Source:HGNC Symbol;Acc:HGNC:25135]	up	1	0.0953737	3	1	0	1	0	0.0316 (sig)
sensory_neuron	12046	ENSG00000037241	RPL26L1	ribosomal protein L26 like 1 [Source:HGNC Symbol;Acc:HGNC:17050]	down	-1	-0.095359	3	0	1	1	0	-0.0288 (ns)
sensory_neuron	12047	ENSG00000270141	TERC	telomerase RNA component [Source:HGNC Symbol;Acc:HGNC:11727]	down	-1	-0.0953376	3	0	1	1	0
sensory_neuron	12048	ENSG00000268061	NAPA-AS1	NAPA antisense RNA 1 [Source:HGNC Symbol;Acc:HGNC:44118]	up	1	0.0953013	3	1	0	1	0
sensory_neuron	12049	ENSG00000100902	PSMA6	proteasome 20S subunit alpha 6 [Source:HGNC Symbol;Acc:HGNC:9535]	down	-1	-0.0952785	3	0	1	1	0	-0.0205 (ns)
sensory_neuron	12050	ENSG00000064490	RFXANK	regulatory factor X associated ankyrin containing protein [Source:HGNC Symbol;Acc:HGNC:9987]	down	-1	0.0952696	3	0	1	1	0	0.0117 (ns)
sensory_neuron	12051	ENSG00000124733	MEA1	male-enhanced antigen 1 [Source:HGNC Symbol;Acc:HGNC:6986]	down	-1	0.095248	3	0	1	1	0	-0.0124 (ns)
sensory_neuron	12052	ENSG00000310159	ENSG00000310159	novel transcript, antisense to HS3ST4	down	-1	-0.0952449	2	0	1	1	0
sensory_neuron	12053	ENSG00000105568	PPP2R1A	protein phosphatase 2 scaffold subunit Aalpha [Source:HGNC Symbol;Acc:HGNC:9302]	up	1	0.0952211	3	1	0	1	0	0.0327 (ns)
sensory_neuron	12054	ENSG00000107789	MINPP1	multiple inositol-polyphosphate phosphatase 1 [Source:HGNC Symbol;Acc:HGNC:7102]	down	-1	-0.0951569	3	0	1	1	0	-0.0153 (sig)
sensory_neuron	12055	ENSG00000101444	AHCY	adenosylhomocysteinase [Source:HGNC Symbol;Acc:HGNC:343]	down	-1	0.0950628	3	0	1	1	0	-0.0638 (sig)
sensory_neuron	12056	ENSG00000188234	AGAP4	ArfGAP with GTPase domain, ankyrin repeat and PH domain 4 [Source:HGNC Symbol;Acc:HGNC:23459]	down	-1	-0.095014	3	0	1	1	0	-0.0000 (ns)
sensory_neuron	12057	ENSG00000197024	ZNF398	zinc finger protein 398 [Source:HGNC Symbol;Acc:HGNC:18373]	up	1	-0.094986	3	1	0	1	0	-0.0228 (ns)
sensory_neuron	12058	ENSG00000166529	ZSCAN21	zinc finger and SCAN domain containing 21 [Source:HGNC Symbol;Acc:HGNC:13104]	up	1	-0.0949678	3	1	0	1	0	0.0018 (ns)
sensory_neuron	12059	ENSG00000196233	LCOR	ligand dependent nuclear receptor corepressor [Source:HGNC Symbol;Acc:HGNC:29503]	up	1	-0.0949049	3	1	0	1	0	0.0213 (ns)
sensory_neuron	12060	ENSG00000172531	PPP1CA	protein phosphatase 1 catalytic subunit alpha [Source:HGNC Symbol;Acc:HGNC:9281]	down	-1	0.0948378	3	0	1	1	0	0.0671 (sig)
sensory_neuron	12061	ENSG00000184887	BTBD6	BTB domain containing 6 [Source:HGNC Symbol;Acc:HGNC:19897]	up	1	0.0948245	3	1	0	1	0	-0.0590 (sig)
sensory_neuron	12062	ENSG00000129518	EAPP	E2F associated phosphoprotein [Source:HGNC Symbol;Acc:HGNC:19312]	up	1	0.0947981	3	1	0	1	0	-0.0223 (ns)
sensory_neuron	12063	ENSG00000113522	RAD50	RAD50 double strand break repair protein [Source:HGNC Symbol;Acc:HGNC:9816]	up	1	0.094774	3	1	0	1	0	-0.0059 (ns)
sensory_neuron	12064	ENSG00000149823	VPS51	VPS51 subunit of GARP complex [Source:HGNC Symbol;Acc:HGNC:1172]	up	1	0.0947632	3	1	0	1	0	-0.0332 (ns)
sensory_neuron	12065	ENSG00000290112	ENSG00000290112	novel transcript	up	1	0.0947581	3	1	0	1	0
sensory_neuron	12066	ENSG00000070269	TMEM260	transmembrane protein 260 [Source:HGNC Symbol;Acc:HGNC:20185]	down	-1	0.0947481	3	0	1	1	0	-0.0075 (ns)
sensory_neuron	12067	ENSG00000154832	CXXC1	CXXC finger protein 1 [Source:HGNC Symbol;Acc:HGNC:24343]	down	-1	-0.0946878	3	0	1	1	0	-0.0002 (ns)
sensory_neuron	12068	ENSG00000161692	DBF4B	DBF4B-CDC7 kinase regulatory subunit [Source:HGNC Symbol;Acc:HGNC:17883]	down	-1	0.0946383	3	0	1	1	0
sensory_neuron	12069	ENSG00000118894	EEF2KMT	eukaryotic elongation factor 2 lysine methyltransferase [Source:HGNC Symbol;Acc:HGNC:32221]	up	1	0.0946198	3	1	0	1	0	-0.0117 (ns)
sensory_neuron	12070	ENSG00000148291	SURF2	surfeit 2 [Source:HGNC Symbol;Acc:HGNC:11475]	down	-1	-0.0946027	3	0	1	1	0	0.0087 (ns)
sensory_neuron	12071	ENSG00000103245	CIAO3	cytosolic iron-sulfur assembly component 3 [Source:HGNC Symbol;Acc:HGNC:14179]	up	1	0.0945554	3	1	0	1	0
sensory_neuron	12072	ENSG00000101966	XIAP	X-linked inhibitor of apoptosis [Source:HGNC Symbol;Acc:HGNC:592]	down	-1	-0.0945438	3	0	1	1	0	0.0070 (ns)
sensory_neuron	12073	ENSG00000308579	ENSG00000308579	novel transcript	up	1	-0.0944639	3	1	0	1	0
sensory_neuron	12074	ENSG00000186439	TRDN	triadin [Source:HGNC Symbol;Acc:HGNC:12261]	up	1	0.0944438	3	1	0	1	0	-0.0025 (ns)
sensory_neuron	12075	ENSG00000275993	ENSG00000275993	novel protein, similar to salt-inducible kinase 1 SIK1	down	-1	0.0943958	3	0	1	1	0
sensory_neuron	12076	ENSG00000288831	ENSG00000288831	novel transcript	up	1	0.0943579	3	1	0	1	0
sensory_neuron	12077	ENSG00000305473	ENSG00000305473	novel transcript, antisense to SOX30	down	-1	-0.0943412	2	0	1	1	0
sensory_neuron	12078	ENSG00000151239	TWF1	twinfilin actin binding protein 1 [Source:HGNC Symbol;Acc:HGNC:9620]	down	-1	-0.09434	3	0	1	1	0	-0.0055 (ns)
sensory_neuron	12079	ENSG00000078140	UBE2K	ubiquitin conjugating enzyme E2 K [Source:HGNC Symbol;Acc:HGNC:4914]	up	1	-0.0942696	3	1	0	1	0	0.0013 (ns)
sensory_neuron	12080	ENSG00000235173	HGH1	HGH1 homolog [Source:HGNC Symbol;Acc:HGNC:24161]	down	-1	0.0942642	3	0	1	1	0	0.0040 (ns)
sensory_neuron	12081	ENSG00000158882	TOMM40L	translocase of outer mitochondrial membrane 40 like [Source:HGNC Symbol;Acc:HGNC:25756]	up	1	-0.0942514	3	1	0	1	0	-0.0124 (ns)
sensory_neuron	12082	ENSG00000115364	MRPL19	mitochondrial ribosomal protein L19 [Source:HGNC Symbol;Acc:HGNC:14052]	down	-1	0.0942043	3	0	1	1	0	-0.0123 (ns)
sensory_neuron	12083	ENSG00000179950	PUF60	poly(U) binding splicing factor 60 [Source:HGNC Symbol;Acc:HGNC:17042]	up	1	0.0941779	3	1	0	1	0	-0.0219 (ns)
sensory_neuron	12084	ENSG00000105607	GCDH	glutaryl-CoA dehydrogenase [Source:HGNC Symbol;Acc:HGNC:4189]	down	-1	-0.094154	3	0	1	1	0	-0.0018 (ns)
sensory_neuron	12085	ENSG00000308630	ENSG00000308630	novel transcript	down	-1	-0.0941386	3	0	1	1	0
sensory_neuron	12086	ENSG00000117620	SLC35A3	solute carrier family 35 member A3 [Source:HGNC Symbol;Acc:HGNC:11023]	down	-1	-0.0941326	3	0	1	1	0	-0.0296 (sig)
sensory_neuron	12087	ENSG00000105926	PALS2	protein associated with LIN7 2, MAGUK p55 family member [Source:HGNC Symbol;Acc:HGNC:18167]	up	1	-0.0941197	3	1	0	1	0
sensory_neuron	12088	ENSG00000095713	CRTAC1	cartilage acidic protein 1 [Source:HGNC Symbol;Acc:HGNC:14882]	up	1	0.0940676	3	1	0	1	0
sensory_neuron	12089	ENSG00000119689	DLST	dihydrolipoamide S-succinyltransferase [Source:HGNC Symbol;Acc:HGNC:2911]	down	-1	-0.0940598	3	0	1	1	0	-0.0124 (ns)
sensory_neuron	12090	ENSG00000183889	NPIPA6	nuclear pore complex interacting protein family, member A6 [Source:HGNC Symbol;Acc:HGNC:27893]	down	-1	0.0940216	3	0	1	1	0
sensory_neuron	12091	ENSG00000296841	ENSG00000296841	novel transcript, antisense to LYST	down	-1	0.0940021	3	0	1	1	0
sensory_neuron	12092	ENSG00000167083	GNGT2	G protein subunit gamma transducin 2 [Source:HGNC Symbol;Acc:HGNC:4412]	down	-1	-0.0939944	3	0	1	1	0	-0.0128 (ns)
sensory_neuron	12093	ENSG00000197111	PCBP2	poly(rC) binding protein 2 [Source:HGNC Symbol;Acc:HGNC:8648]	down	-1	-0.0939749	3	0	1	1	0	0.0218 (ns)
sensory_neuron	12094	ENSG00000108312	UBTF	upstream binding transcription factor [Source:HGNC Symbol;Acc:HGNC:12511]	up	1	0.0939498	3	1	0	1	0	0.0000 (ns)
sensory_neuron	12095	ENSG00000148634	HERC4	HECT and RLD domain containing E3 ubiquitin protein ligase 4 [Source:HGNC Symbol;Acc:HGNC:24521]	down	-1	-0.0938402	3	0	1	1	0	-0.0037 (ns)
sensory_neuron	12096	ENSG00000156959	LHFPL4	LHFPL tetraspan subfamily member 4 [Source:HGNC Symbol;Acc:HGNC:29568]	up	1	-0.0938105	3	1	0	1	0	0.0144 (sig)
sensory_neuron	12097	ENSG00000204179	PTPN20	protein tyrosine phosphatase non-receptor type 20 [Source:HGNC Symbol;Acc:HGNC:23423]	up	1	-0.0937345	3	1	0	1	0	0.0027 (ns)
sensory_neuron	12098	ENSG00000104695	PPP2CB	protein phosphatase 2 catalytic subunit beta [Source:HGNC Symbol;Acc:HGNC:9300]	up	1	0.0936927	3	1	0	1	0	0.0092 (ns)
sensory_neuron	12099	ENSG00000288932	ENSG00000288932	novel transcript	down	-1	0.0936448	3	0	1	1	0
sensory_neuron	12100	ENSG00000097033	SH3GLB1	SH3 domain containing GRB2 like, endophilin B1 [Source:HGNC Symbol;Acc:HGNC:10833]	up	1	0.0936295	3	1	0	1	0	0.0573 (sig)
sensory_neuron	12101	ENSG00000162639	HENMT1	HEN methyltransferase 1 [Source:HGNC Symbol;Acc:HGNC:26400]	up	1	-0.0936028	3	1	0	1	0	-0.0366 (ns)
sensory_neuron	12102	ENSG00000149115	TNKS1BP1	tankyrase 1 binding protein 1 [Source:HGNC Symbol;Acc:HGNC:19081]	down	-1	0.0935972	3	0	1	1	0
sensory_neuron	12103	ENSG00000125885	MCM8	minichromosome maintenance 8 homologous recombination repair factor [Source:HGNC Symbol;Acc:HGNC:16147]	down	-1	-0.0935365	3	0	1	1	0	0.0370 (ns)
sensory_neuron	12104	ENSG00000183020	AP2A2	adaptor related protein complex 2 subunit alpha 2 [Source:HGNC Symbol;Acc:HGNC:562]	up	1	0.0934336	3	1	0	1	0	0.0043 (ns)
sensory_neuron	12105	ENSG00000037965	HOXC8	homeobox C8 [Source:HGNC Symbol;Acc:HGNC:5129]	down	-1	0.0933654	3	0	1	1	0
sensory_neuron	12106	ENSG00000101152	DNAJC5	DnaJ heat shock protein family (Hsp40) member C5 [Source:HGNC Symbol;Acc:HGNC:16235]	up	1	-0.0933476	3	1	0	1	0	0.0300 (sig)
sensory_neuron	12107	ENSG00000147162	OGT	O-linked N-acetylglucosamine (GlcNAc) transferase [Source:HGNC Symbol;Acc:HGNC:8127]	down	-1	-0.0933157	3	0	1	1	0	-0.0568 (ns)
sensory_neuron	12108	ENSG00000101460	MAP1LC3A	microtubule associated protein 1 light chain 3 alpha [Source:HGNC Symbol;Acc:HGNC:6838]	up	1	0.093295	3	1	0	1	0	0.0866 (sig)
sensory_neuron	12109	ENSG00000204103	MAFB	MAF bZIP transcription factor B [Source:HGNC Symbol;Acc:HGNC:6408]	up	1	0.0932263	3	1	0	1	0	0.0370 (ns)
sensory_neuron	12110	ENSG00000110619	CARS1	cysteinyl-tRNA synthetase 1 [Source:HGNC Symbol;Acc:HGNC:1493]	down	-1	0.0931663	3	0	1	1	0
sensory_neuron	12111	ENSG00000087263	OGFOD1	2-oxoglutarate and iron dependent oxygenase domain containing 1 [Source:HGNC Symbol;Acc:HGNC:25585]	down	-1	0.0931091	3	0	1	1	0	-0.0239 (ns)
sensory_neuron	12112	ENSG00000141458	NPC1	NPC intracellular cholesterol transporter 1 [Source:HGNC Symbol;Acc:HGNC:7897]	down	-1	-0.0930295	3	0	1	1	0	-0.0243 (ns)
sensory_neuron	12113	ENSG00000129968	ABHD17A	abhydrolase domain containing 17A, depalmitoylase [Source:HGNC Symbol;Acc:HGNC:28756]	down	-1	-0.0929937	3	0	1	1	0	-0.0134 (sig)
sensory_neuron	12114	ENSG00000063438	AHRR	aryl hydrocarbon receptor repressor [Source:HGNC Symbol;Acc:HGNC:346]	up	1	0.0929881	3	1	0	1	0
sensory_neuron	12115	ENSG00000145495	MARCHF6	membrane associated ring-CH-type finger 6 [Source:HGNC Symbol;Acc:HGNC:30550]	up	1	-0.0929686	3	1	0	1	0
sensory_neuron	12116	ENSG00000160703	NLRX1	NLR family member X1 [Source:HGNC Symbol;Acc:HGNC:29890]	down	-1	0.0929632	3	0	1	1	0	0.0624 (sig)
sensory_neuron	12117	ENSG00000022840	RNF10	ring finger protein 10 [Source:HGNC Symbol;Acc:HGNC:10055]	down	-1	-0.0929252	3	0	1	1	0	0.0534 (ns)
sensory_neuron	12118	ENSG00000143013	LMO4	LIM domain only 4 [Source:HGNC Symbol;Acc:HGNC:6644]	down	-1	-0.0928939	3	0	1	1	0	0.0076 (ns)
sensory_neuron	12119	ENSG00000182196	ARL6IP4	ARF like GTPase 6 interacting protein 4 [Source:HGNC Symbol;Acc:HGNC:18076]	down	-1	0.0928867	3	0	1	1	0	0.0036 (ns)
sensory_neuron	12120	ENSG00000109775	UFSP2	UFM1 specific peptidase 2 [Source:HGNC Symbol;Acc:HGNC:25640]	up	1	-0.092864	3	1	0	1	0	-0.0344 (sig)
sensory_neuron	12121	ENSG00000126653	NSRP1	nuclear speckle splicing regulatory protein 1 [Source:HGNC Symbol;Acc:HGNC:25305]	down	-1	0.0928556	3	0	1	1	0	-0.0136 (ns)
sensory_neuron	12122	ENSG00000055118	KCNH2	potassium voltage-gated channel subfamily H member 2 [Source:HGNC Symbol;Acc:HGNC:6251]	up	1	-0.092793	3	1	0	1	0	0.0201 (ns)
sensory_neuron	12123	ENSG00000301282	ENSG00000301282	novel transcript, antisense to ZCCHC3	down	-1	-0.09277	3	0	1	1	0
sensory_neuron	12124	ENSG00000137343	ATAT1	alpha tubulin acetyltransferase 1 [Source:HGNC Symbol;Acc:HGNC:21186]	up	1	-0.0927393	3	1	0	1	0	0.0017 (ns)
sensory_neuron	12125	ENSG00000125835	SNRPB	small nuclear ribonucleoprotein polypeptides B and B1 [Source:HGNC Symbol;Acc:HGNC:11153]	down	-1	0.0927118	3	0	1	1	0	-0.0194 (ns)
sensory_neuron	12126	ENSG00000293460	LINC02210	long intergenic non-protein coding RNA 2210 [Source:NCBI gene (formerly Entrezgene);Acc:147081]	up	1	-0.0926466	3	1	0	1	0	0.0030 (ns)
sensory_neuron	12127	ENSG00000237651	C2orf74	chromosome 2 open reading frame 74 [Source:HGNC Symbol;Acc:HGNC:34439]	up	1	-0.0926031	3	1	0	1	0
sensory_neuron	12128	ENSG00000159921	GNE	glucosamine (UDP-N-acetyl)-2-epimerase/N-acetylmannosamine kinase [Source:HGNC Symbol;Acc:HGNC:23657]	up	1	0.0925643	3	1	0	1	0	-0.0028 (ns)
sensory_neuron	12129	ENSG00000089876	DHX32	DEAH-box helicase 32 (putative) [Source:HGNC Symbol;Acc:HGNC:16717]	down	-1	-0.0925603	3	0	1	1	0	-0.0243 (sig)
sensory_neuron	12130	ENSG00000288826	ENSG00000288826	novel transcript	up	1	-0.0925563	3	1	0	1	0
sensory_neuron	12131	ENSG00000145919	BOD1	biorientation of chromosomes in cell division 1 [Source:HGNC Symbol;Acc:HGNC:25114]	down	-1	-0.0925357	3	0	1	1	0	-0.0422 (sig)
sensory_neuron	12132	ENSG00000068784	SRBD1	S1 RNA binding domain 1 [Source:HGNC Symbol;Acc:HGNC:25521]	up	1	-0.0925089	3	1	0	1	0	0.0205 (ns)
sensory_neuron	12133	ENSG00000174446	SNAPC5	small nuclear RNA activating complex polypeptide 5 [Source:HGNC Symbol;Acc:HGNC:15484]	down	-1	-0.0924981	3	0	1	1	0	-0.0225 (sig)
sensory_neuron	12134	ENSG00000299466	ENSG00000299466	novel transcript	down	-1	-0.0924972	3	0	1	1	0
sensory_neuron	12135	ENSG00000175354	PTPN2	protein tyrosine phosphatase non-receptor type 2 [Source:HGNC Symbol;Acc:HGNC:9650]	down	-1	0.0924954	3	0	1	1	0	-0.0293 (sig)
sensory_neuron	12136	ENSG00000188629	ZNF177	zinc finger protein 177 [Source:HGNC Symbol;Acc:HGNC:12966]	up	1	-0.0924918	3	1	0	1	0	-0.0018 (ns)
sensory_neuron	12137	ENSG00000183773	AIFM3	AIF family member 3 [Source:HGNC Symbol;Acc:HGNC:26398]	up	1	-0.0924758	3	1	0	1	0	0.0024 (ns)
sensory_neuron	12138	ENSG00000167377	ZNF23	zinc finger protein 23 [Source:HGNC Symbol;Acc:HGNC:13023]	up	1	-0.0924522	3	1	0	1	0	-0.0161 (ns)
sensory_neuron	12139	ENSG00000245149	RNF139-DT	RNF139 divergent transcript [Source:HGNC Symbol;Acc:HGNC:48940]	up	1	0.0924465	3	1	0	1	0
sensory_neuron	12140	ENSG00000279865	ENSG00000279865	TEC	up	1	0.0923998	3	1	0	1	0
sensory_neuron	12141	ENSG00000198855	FICD	FIC domain protein adenylyltransferase [Source:HGNC Symbol;Acc:HGNC:18416]	down	-1	-0.0923932	3	0	1	1	0	0.0040 (ns)
sensory_neuron	12142	ENSG00000179454	KLHL28	kelch like family member 28 [Source:HGNC Symbol;Acc:HGNC:19741]	up	1	-0.0923147	3	1	0	1	0	0.0432 (ns)
sensory_neuron	12143	ENSG00000142632	ARHGEF19	Rho guanine nucleotide exchange factor 19 [Source:HGNC Symbol;Acc:HGNC:26604]	up	1	0.0923136	3	1	0	1	0	-0.0040 (ns)
sensory_neuron	12144	ENSG00000135540	NHSL1	NHS like 1 [Source:HGNC Symbol;Acc:HGNC:21021]	down	-1	-0.0922789	3	0	1	1	0
sensory_neuron	12145	ENSG00000228436	RRAGC-DT	RRAGC divergent transcript [Source:HGNC Symbol;Acc:HGNC:55793]	down	-1	-0.092263	3	0	1	1	0
sensory_neuron	12146	ENSG00000164841	TMEM74	transmembrane protein 74 [Source:HGNC Symbol;Acc:HGNC:26409]	up	1	0.0921789	3	1	0	1	0	0.0009 (ns)
sensory_neuron	12147	ENSG00000038219	BOD1L1	biorientation of chromosomes in cell division 1 like 1 [Source:HGNC Symbol;Acc:HGNC:31792]	up	1	-0.0921616	3	1	0	1	0
sensory_neuron	12148	ENSG00000171119	NRTN	neurturin [Source:HGNC Symbol;Acc:HGNC:8007]	up	1	0.0921288	3	1	0	1	0
sensory_neuron	12149	ENSG00000138769	CDKL2	cyclin dependent kinase like 2 [Source:HGNC Symbol;Acc:HGNC:1782]	up	1	-0.0920931	3	1	0	1	0	0.0185 (sig)
sensory_neuron	12150	ENSG00000164615	CAMLG	calcium modulating ligand [Source:HGNC Symbol;Acc:HGNC:1471]	up	1	-0.0920299	3	1	0	1	0	-0.0401 (ns)
sensory_neuron	12151	ENSG00000112539	C6orf118	chromosome 6 open reading frame 118 [Source:HGNC Symbol;Acc:HGNC:21233]	up	1	-0.0920156	3	1	0	1	0
sensory_neuron	12152	ENSG00000244414	CFHR1	complement factor H related 1 [Source:HGNC Symbol;Acc:HGNC:4888]	up	1	-0.091984	3	1	0	1	0	-0.0024 (ns)
sensory_neuron	12153	ENSG00000134297	PLEKHA8P1	pleckstrin homology domain containing A8 pseudogene 1 [Source:HGNC Symbol;Acc:HGNC:30222]	down	-1	0.0919458	3	0	1	1	0	-0.0124 (ns)
sensory_neuron	12154	ENSG00000233067	PTCHD1-AS	PTCHD1 antisense RNA (head to head) [Source:HGNC Symbol;Acc:HGNC:37703]	up	1	-0.0918977	3	1	0	1	0
sensory_neuron	12155	ENSG00000141933	TPGS1	tubulin polyglutamylase complex subunit 1 [Source:HGNC Symbol;Acc:HGNC:25058]	up	1	0.0918871	3	1	0	1	0	-0.0001 (ns)
sensory_neuron	12156	ENSG00000180530	NRIP1	nuclear receptor interacting protein 1 [Source:HGNC Symbol;Acc:HGNC:8001]	down	-1	-0.0918788	3	0	1	1	0	-0.0288 (ns)
sensory_neuron	12157	ENSG00000168939	SPRY3	sprouty RTK signaling antagonist 3 [Source:HGNC Symbol;Acc:HGNC:11271]	up	1	-0.0918618	3	1	0	1	0	-0.0084 (ns)
sensory_neuron	12158	ENSG00000135677	GNS	glucosamine (N-acetyl)-6-sulfatase [Source:HGNC Symbol;Acc:HGNC:4422]	down	-1	-0.0918573	3	0	1	1	0	0.0854 (sig)
sensory_neuron	12159	ENSG00000264107	MIR4733HG	MIR4733 host gene [Source:HGNC Symbol;Acc:HGNC:55332]	up	1	0.0918244	3	1	0	1	0
sensory_neuron	12160	ENSG00000119912	IDE	insulin degrading enzyme [Source:HGNC Symbol;Acc:HGNC:5381]	down	-1	-0.0917528	3	0	1	1	0	-0.0052 (ns)
sensory_neuron	12161	ENSG00000010165	METTL13	methyltransferase 13, eEF1A N-terminus and K55 [Source:HGNC Symbol;Acc:HGNC:24248]	down	-1	-0.0917452	3	0	1	1	0	-0.0177 (ns)
sensory_neuron	12162	ENSG00000126261	UBA2	ubiquitin like modifier activating enzyme 2 [Source:HGNC Symbol;Acc:HGNC:30661]	down	-1	-0.0916676	3	0	1	1	0	-0.0194 (sig)
sensory_neuron	12163	ENSG00000168883	USP39	ubiquitin specific peptidase 39 [Source:HGNC Symbol;Acc:HGNC:20071]	down	-1	0.0916301	3	0	1	1	0	0.0098 (ns)
sensory_neuron	12164	ENSG00000148481	MINDY3	MINDY lysine 48 deubiquitinase 3 [Source:HGNC Symbol;Acc:HGNC:23578]	up	1	-0.0916092	3	1	0	1	0	-0.0310 (ns)
sensory_neuron	12165	ENSG00000004534	RBM6	RNA binding motif protein 6 [Source:HGNC Symbol;Acc:HGNC:9903]	up	1	0.0915829	3	1	0	1	0	-0.0342 (ns)
sensory_neuron	12166	ENSG00000122406	RPL5	ribosomal protein L5 [Source:HGNC Symbol;Acc:HGNC:10360]	down	-1	-0.0915825	3	0	1	1	0	-0.1110 (sig)
sensory_neuron	12167	ENSG00000261553	ENSG00000261553	novel transcript	down	-1	0.0915282	3	0	1	1	0
sensory_neuron	12168	ENSG00000255154	HTD2	hydroxyacyl-thioester dehydratase type 2 [Source:HGNC Symbol;Acc:HGNC:53111]	down	-1	-0.0915125	3	0	1	1	0
sensory_neuron	12169	ENSG00000225328	LINC01594	long intergenic non-protein coding RNA 1594 [Source:HGNC Symbol;Acc:HGNC:51584]	down	-1	-0.0915028	3	0	1	1	0
sensory_neuron	12170	ENSG00000163071	SPATA18	spermatogenesis associated 18 [Source:HGNC Symbol;Acc:HGNC:29579]	down	-1	0.0914926	3	0	1	1	0
sensory_neuron	12171	ENSG00000309376	ENSG00000309376	novel transcript	up	1	0.0914289	3	1	0	1	0
sensory_neuron	12172	ENSG00000082497	SERTAD4	SERTA domain containing 4 [Source:HGNC Symbol;Acc:HGNC:25236]	down	-1	-0.0914023	3	0	1	1	0	0.0035 (ns)
sensory_neuron	12173	ENSG00000109991	P2RX3	purinergic receptor P2X 3 [Source:HGNC Symbol;Acc:HGNC:8534]	up	1	0.0913445	3	1	0	1	0	0.0091 (ns)
sensory_neuron	12174	ENSG00000081842	PCDHA6	protocadherin alpha 6 [Source:HGNC Symbol;Acc:HGNC:8672]	up	1	0.0912863	3	1	0	1	0
sensory_neuron	12175	ENSG00000158669	GPAT4	glycerol-3-phosphate acyltransferase 4 [Source:HGNC Symbol;Acc:HGNC:20880]	down	-1	0.0912623	3	0	1	1	0	-0.0048 (ns)
sensory_neuron	12176	ENSG00000198604	BAZ1A	bromodomain adjacent to zinc finger domain 1A [Source:HGNC Symbol;Acc:HGNC:960]	down	-1	-0.0912295	3	0	1	1	0	0.0293 (ns)
sensory_neuron	12177	ENSG00000177830	CHID1	chitinase domain containing 1 [Source:HGNC Symbol;Acc:HGNC:28474]	down	-1	-0.091183	3	0	1	1	0	0.0060 (ns)
sensory_neuron	12178	ENSG00000273270	LINC03072	long intergenic non-protein coding RNA 3072 [Source:HGNC Symbol;Acc:HGNC:56650]	up	1	0.0911077	3	1	0	1	0
sensory_neuron	12179	ENSG00000154473	BUB3	BUB3 mitotic checkpoint protein [Source:HGNC Symbol;Acc:HGNC:1151]	up	1	-0.0910867	3	1	0	1	0	-0.0681 (sig)
sensory_neuron	12180	ENSG00000179930	ZNF648	zinc finger protein 648 [Source:HGNC Symbol;Acc:HGNC:18190]	up	1	-0.091048	3	1	0	1	0
sensory_neuron	12181	ENSG00000185252	ZNF74	zinc finger protein 74 [Source:HGNC Symbol;Acc:HGNC:13144]	up	1	-0.090938	3	1	0	1	0	-0.0331 (sig)
sensory_neuron	12182	ENSG00000293311	SMPD4BP	sphingomyelin phosphodiesterase 4B, pseudogene [Source:HGNC Symbol;Acc:HGNC:24761]	up	1	-0.0908065	3	1	0	1	0
sensory_neuron	12183	ENSG00000293707	ENSG00000293707	novel transcript	down	-1	0.090745	3	0	1	1	0
sensory_neuron	12184	ENSG00000243279	PRAF2	PRA1 domain family member 2 [Source:HGNC Symbol;Acc:HGNC:28911]	up	1	0.0907129	3	1	0	1	0	0.0149 (ns)
sensory_neuron	12185	ENSG00000163923	RPL39L	ribosomal protein L39 like [Source:HGNC Symbol;Acc:HGNC:17094]	up	1	0.0906947	3	1	0	1	0	-0.0016 (ns)
sensory_neuron	12186	ENSG00000213937	CLDN9	claudin 9 [Source:HGNC Symbol;Acc:HGNC:2051]	down	-1	-0.0906774	3	0	1	1	0	0.0312 (ns)
sensory_neuron	12187	ENSG00000249487	LINC01586	long intergenic non-protein coding RNA 1586 [Source:HGNC Symbol;Acc:HGNC:51434]	up	1	0.0904931	3	1	0	1	0
sensory_neuron	12188	ENSG00000197021	EOLA2	endothelium and lymphocyte associated ASCH domain 2 [Source:HGNC Symbol;Acc:HGNC:17402]	down	-1	-0.0904612	3	0	1	1	0
sensory_neuron	12189	ENSG00000140943	MBTPS1	membrane bound transcription factor peptidase, site 1 [Source:HGNC Symbol;Acc:HGNC:15456]	down	-1	0.0904292	3	0	1	1	0	-0.0111 (ns)
sensory_neuron	12190	ENSG00000116786	PLEKHM2	pleckstrin homology and RUN domain containing M2 [Source:HGNC Symbol;Acc:HGNC:29131]	down	-1	-0.0904054	3	0	1	1	0	0.0157 (ns)
sensory_neuron	12191	ENSG00000179044	EXOC3L1	exocyst complex component 3 like 1 [Source:HGNC Symbol;Acc:HGNC:27540]	down	-1	-0.0903765	3	0	1	1	0	-0.0031 (ns)
sensory_neuron	12192	ENSG00000152904	GGPS1	geranylgeranyl diphosphate synthase 1 [Source:HGNC Symbol;Acc:HGNC:4249]	up	1	-0.09036	3	1	0	1	0	-0.0407 (sig)
sensory_neuron	12193	ENSG00000077097	TOP2B	DNA topoisomerase II beta [Source:HGNC Symbol;Acc:HGNC:11990]	up	1	0.0903242	3	1	0	1	0	-0.0243 (ns)
sensory_neuron	12194	ENSG00000163171	CDC42EP3	CDC42 effector protein 3 [Source:HGNC Symbol;Acc:HGNC:16943]	up	1	-0.0903138	3	1	0	1	0	0.0170 (ns)
sensory_neuron	12195	ENSG00000129473	BCL2L2	BCL2 like 2 [Source:HGNC Symbol;Acc:HGNC:995]	down	-1	0.0902809	3	0	1	1	0	0.0040 (ns)
sensory_neuron	12196	ENSG00000186298	PPP1CC	protein phosphatase 1 catalytic subunit gamma [Source:HGNC Symbol;Acc:HGNC:9283]	down	-1	-0.0902633	3	0	1	1	0	-0.0532 (ns)
sensory_neuron	12197	ENSG00000101343	CRNKL1	crooked neck pre-mRNA splicing factor 1 [Source:HGNC Symbol;Acc:HGNC:15762]	down	-1	-0.0902466	3	0	1	1	0	-0.0098 (ns)
sensory_neuron	12198	ENSG00000222017	ENSG00000222017	novel transcript, antisense to BOLL	up	1	-0.090208	3	1	0	1	0
sensory_neuron	12199	ENSG00000007047	MARK4	microtubule affinity regulating kinase 4 [Source:HGNC Symbol;Acc:HGNC:13538]	up	1	-0.0901776	3	1	0	1	0	0.0051 (ns)
sensory_neuron	12200	ENSG00000104866	PPP1R37	protein phosphatase 1 regulatory subunit 37 [Source:HGNC Symbol;Acc:HGNC:27607]	up	1	-0.090133	3	1	0	1	0
sensory_neuron	12201	ENSG00000147684	NDUFB9	NADH:ubiquinone oxidoreductase subunit B9 [Source:HGNC Symbol;Acc:HGNC:7704]	down	-1	-0.0901185	3	0	1	1	0	-0.0753 (sig)
sensory_neuron	12202	ENSG00000165801	ARHGEF40	Rho guanine nucleotide exchange factor 40 [Source:HGNC Symbol;Acc:HGNC:25516]	down	-1	0.0900937	3	0	1	1	0	0.0663 (sig)
sensory_neuron	12203	ENSG00000198586	TLK1	tousled like kinase 1 [Source:HGNC Symbol;Acc:HGNC:11841]	down	-1	0.0900491	3	0	1	1	0	-0.0314 (ns)
sensory_neuron	12204	ENSG00000128694	OSGEPL1	O-sialoglycoprotein endopeptidase like 1 [Source:HGNC Symbol;Acc:HGNC:23075]	up	1	-0.0899883	3	1	0	1	0	-0.0134 (ns)
sensory_neuron	12205	ENSG00000029363	BCLAF1	BCL2 associated transcription factor 1 [Source:HGNC Symbol;Acc:HGNC:16863]	up	1	-0.0899815	3	1	0	1	0	-0.0395 (ns)
sensory_neuron	12206	ENSG00000179456	ZBTB18	zinc finger and BTB domain containing 18 [Source:HGNC Symbol;Acc:HGNC:13030]	up	1	0.0899714	3	1	0	1	0	0.0144 (ns)
sensory_neuron	12207	ENSG00000196150	ZNF250	zinc finger protein 250 [Source:HGNC Symbol;Acc:HGNC:13044]	up	1	-0.0899566	3	1	0	1	0	-0.0149 (ns)
sensory_neuron	12208	ENSG00000142892	PIGK	phosphatidylinositol glycan anchor biosynthesis class K [Source:HGNC Symbol;Acc:HGNC:8965]	down	-1	-0.0899162	3	0	1	1	0	-0.0260 (ns)
sensory_neuron	12209	ENSG00000294111	ENSG00000294111	novel transcript	down	-1	0.0898895	3	0	1	1	0
sensory_neuron	12210	ENSG00000267890	ENSG00000267890	novel transcript, similar to SYT3	up	1	0.0898855	3	1	0	1	0
sensory_neuron	12211	ENSG00000131263	RLIM	ring finger protein, LIM domain interacting [Source:HGNC Symbol;Acc:HGNC:13429]	up	1	-0.0898796	3	1	0	1	0	-0.0030 (ns)
sensory_neuron	12212	ENSG00000066777	ARFGEF1	ARF guanine nucleotide exchange factor 1 [Source:HGNC Symbol;Acc:HGNC:15772]	up	1	-0.0898744	3	1	0	1	0	0.0229 (ns)
sensory_neuron	12213	ENSG00000231064	THBS3-AS1	THBS3 antisense RNA 1 [Source:HGNC Symbol;Acc:HGNC:40582]	up	1	-0.0898558	3	1	0	1	0
sensory_neuron	12214	ENSG00000138386	NAB1	NGFI-A binding protein 1 [Source:HGNC Symbol;Acc:HGNC:7626]	up	1	0.0898245	3	1	0	1	0	-0.0018 (ns)
sensory_neuron	12215	ENSG00000246695	RASSF8-AS1	RASSF8 antisense RNA 1 [Source:HGNC Symbol;Acc:HGNC:48637]	up	1	-0.0897505	3	1	0	1	0
sensory_neuron	12216	ENSG00000109072	VTN	vitronectin [Source:HGNC Symbol;Acc:HGNC:12724]	up	1	-0.0897006	3	1	0	1	0
sensory_neuron	12217	ENSG00000215041	NEURL4	neuralized E3 ubiquitin protein ligase 4 [Source:HGNC Symbol;Acc:HGNC:34410]	up	1	-0.0896923	3	1	0	1	0	-0.0154 (ns)
sensory_neuron	12218	ENSG00000166004	CEP295	centrosomal protein 295 [Source:HGNC Symbol;Acc:HGNC:29366]	up	1	-0.0896729	3	1	0	1	0	-0.0176 (ns)
sensory_neuron	12219	ENSG00000171827	ZNF570	zinc finger protein 570 [Source:HGNC Symbol;Acc:HGNC:26416]	up	1	-0.0895367	3	1	0	1	0	-0.0137 (sig)
sensory_neuron	12220	ENSG00000269559	ENSG00000269559	novel transcript, antisense to MTHFD2L	up	1	0.0895145	3	1	0	1	0
sensory_neuron	12221	ENSG00000174576	NPAS4	neuronal PAS domain protein 4 [Source:HGNC Symbol;Acc:HGNC:18983]	up	1	0.0895096	3	1	0	1	0	0.0042 (ns)
sensory_neuron	12222	ENSG00000079950	STX7	syntaxin 7 [Source:HGNC Symbol;Acc:HGNC:11442]	up	1	-0.0894503	3	1	0	1	0	0.0014 (ns)
sensory_neuron	12223	ENSG00000188393	CLEC2A	C-type lectin domain family 2 member A [Source:HGNC Symbol;Acc:HGNC:24191]	down	-1	-0.0894093	3	0	1	1	0
sensory_neuron	12224	ENSG00000149636	DSN1	DSN1 component of MIS12 kinetochore complex [Source:HGNC Symbol;Acc:HGNC:16165]	down	-1	0.0893173	3	0	1	1	0	-0.0104 (ns)
sensory_neuron	12225	ENSG00000056487	PHF21B	PHD finger protein 21B [Source:HGNC Symbol;Acc:HGNC:25161]	up	1	-0.0892739	3	1	0	1	0	-0.0003 (ns)
sensory_neuron	12226	ENSG00000047932	GOPC	golgi associated PDZ and coiled-coil motif containing [Source:HGNC Symbol;Acc:HGNC:17643]	up	1	0.0892577	3	1	0	1	0	-0.0232 (ns)
sensory_neuron	12227	ENSG00000129245	FXR2	FMR1 autosomal homolog 2 [Source:HGNC Symbol;Acc:HGNC:4024]	up	1	0.0892503	3	1	0	1	0	0.0216 (ns)
sensory_neuron	12228	ENSG00000003096	KLHL13	kelch like family member 13 [Source:HGNC Symbol;Acc:HGNC:22931]	up	1	-0.0892075	3	1	0	1	0
sensory_neuron	12229	ENSG00000168824	NSG1	neuronal vesicle trafficking associated 1 [Source:HGNC Symbol;Acc:HGNC:18790]	up	1	-0.089179	3	1	0	1	0	-0.0754 (sig)
sensory_neuron	12230	ENSG00000073008	PVR	PVR cell adhesion molecule [Source:HGNC Symbol;Acc:HGNC:9705]	up	1	0.0891778	3	1	0	1	0	0.0035 (ns)
sensory_neuron	12231	ENSG00000213923	CSNK1E	casein kinase 1 epsilon [Source:HGNC Symbol;Acc:HGNC:2453]	up	1	-0.0891608	3	1	0	1	0	0.0022 (ns)
sensory_neuron	12232	ENSG00000292344	PLCXD1	phosphatidylinositol specific phospholipase C X domain containing 1 [Source:HGNC Symbol;Acc:HGNC:23148]	down	-1	-0.0890982	3	0	1	1	0	-0.0381 (ns)
sensory_neuron	12233	ENSG00000125826	RBCK1	RANBP2-type and C3HC4-type zinc finger containing 1 [Source:HGNC Symbol;Acc:HGNC:15864]	up	1	-0.0890689	3	1	0	1	0	0.0315 (ns)
sensory_neuron	12234	ENSG00000174851	YIF1A	Yip1 interacting factor homolog A, membrane trafficking protein [Source:HGNC Symbol;Acc:HGNC:16688]	down	-1	-0.0890516	3	0	1	1	0	-0.0052 (ns)
sensory_neuron	12235	ENSG00000135643	KCNMB4	potassium calcium-activated channel subfamily M regulatory beta subunit 4 [Source:HGNC Symbol;Acc:HGNC:6289]	down	-1	-0.0890032	3	0	1	1	0	-0.0079 (ns)
sensory_neuron	12236	ENSG00000103018	CYB5B	cytochrome b5 type B [Source:HGNC Symbol;Acc:HGNC:24374]	up	1	-0.0889615	3	1	0	1	0	-0.0547 (sig)
sensory_neuron	12237	ENSG00000198720	ANKRD13B	ankyrin repeat domain 13B [Source:HGNC Symbol;Acc:HGNC:26363]	up	1	-0.0888524	3	1	0	1	0	-0.0002 (ns)
sensory_neuron	12238	ENSG00000174705	SH3PXD2B	SH3 and PX domains 2B [Source:HGNC Symbol;Acc:HGNC:29242]	up	1	-0.0888414	3	1	0	1	0	0.0024 (ns)
sensory_neuron	12239	ENSG00000198838	RYR3	ryanodine receptor 3 [Source:HGNC Symbol;Acc:HGNC:10485]	up	1	-0.0888144	3	1	0	1	0
sensory_neuron	12240	ENSG00000247934	ENSG00000247934	novel transcript, antisense to CCDC91	down	-1	-0.0887933	3	0	1	1	0
sensory_neuron	12241	ENSG00000164077	MON1A	MON1 homolog A, secretory trafficking associated [Source:HGNC Symbol;Acc:HGNC:28207]	up	1	-0.0887082	3	1	0	1	0	-0.0081 (ns)
sensory_neuron	12242	ENSG00000132382	MYBBP1A	MYB binding protein 1a [Source:HGNC Symbol;Acc:HGNC:7546]	down	-1	-0.0886805	3	0	1	1	0	-0.0014 (ns)
sensory_neuron	12243	ENSG00000143434	SEMA6C	semaphorin 6C [Source:HGNC Symbol;Acc:HGNC:10740]	up	1	0.0886082	3	1	0	1	0
sensory_neuron	12244	ENSG00000149403	GRIK4	glutamate ionotropic receptor kainate type subunit 4 [Source:HGNC Symbol;Acc:HGNC:4582]	down	-1	-0.0885817	3	0	1	1	0
sensory_neuron	12245	ENSG00000103061	SLC7A6OS	solute carrier family 7 member 6 opposite strand [Source:HGNC Symbol;Acc:HGNC:25807]	up	1	0.0885802	3	1	0	1	0	-0.0033 (ns)
sensory_neuron	12246	ENSG00000106404	CLDN15	claudin 15 [Source:HGNC Symbol;Acc:HGNC:2036]	down	-1	0.0885704	3	0	1	1	0	-0.0449 (sig)
sensory_neuron	12247	ENSG00000143379	SETDB1	SET domain bifurcated histone lysine methyltransferase 1 [Source:HGNC Symbol;Acc:HGNC:10761]	up	1	0.0885608	3	1	0	1	0	0.0226 (ns)
sensory_neuron	12248	ENSG00000184402	SS18L1	SS18L1 subunit of BAF chromatin remodeling complex [Source:HGNC Symbol;Acc:HGNC:15592]	up	1	-0.0885574	3	1	0	1	0	-0.0191 (ns)
sensory_neuron	12249	ENSG00000010322	NISCH	nischarin [Source:HGNC Symbol;Acc:HGNC:18006]	up	1	-0.0884976	3	1	0	1	0	-0.0310 (ns)
sensory_neuron	12250	ENSG00000055163	CYFIP2	cytoplasmic FMR1 interacting protein 2 [Source:HGNC Symbol;Acc:HGNC:13760]	down	-1	-0.0884536	3	0	1	1	0	0.0104 (ns)
sensory_neuron	12251	ENSG00000101577	LPIN2	lipin 2 [Source:HGNC Symbol;Acc:HGNC:14450]	down	-1	-0.0884517	3	0	1	1	0	0.0423 (ns)
sensory_neuron	12252	ENSG00000232629	HLA-DQB2	major histocompatibility complex, class II, DQ beta 2 [Source:HGNC Symbol;Acc:HGNC:4945]	down	-1	0.0884488	3	0	1	1	0	0.0154 (ns)
sensory_neuron	12253	ENSG00000164329	TENT2	terminal nucleotidyltransferase 2 [Source:HGNC Symbol;Acc:HGNC:26776]	down	-1	0.0884269	3	0	1	1	0
sensory_neuron	12254	ENSG00000104228	TRIM35	tripartite motif containing 35 [Source:HGNC Symbol;Acc:HGNC:16285]	down	-1	-0.088388	3	0	1	1	0	0.0047 (ns)
sensory_neuron	12255	ENSG00000164961	WASHC5	WASH complex subunit 5 [Source:HGNC Symbol;Acc:HGNC:28984]	down	-1	-0.0883531	3	0	1	1	0	-0.0107 (ns)
sensory_neuron	12256	ENSG00000241484	ARHGAP8	Rho GTPase activating protein 8 [Source:HGNC Symbol;Acc:HGNC:677]	down	-1	-0.0883405	3	0	1	1	0	0.0065 (ns)
sensory_neuron	12257	ENSG00000156587	UBE2L6	ubiquitin conjugating enzyme E2 L6 [Source:HGNC Symbol;Acc:HGNC:12490]	up	1	0.088302	3	1	0	1	0	-0.0220 (ns)
sensory_neuron	12258	ENSG00000271383	NBPF19	NBPF member 19 [Source:HGNC Symbol;Acc:HGNC:31999]	down	-1	-0.0882916	3	0	1	1	0
sensory_neuron	12259	ENSG00000196405	EVL	Enah/Vasp-like [Source:HGNC Symbol;Acc:HGNC:20234]	up	1	-0.0882909	3	1	0	1	0	-0.0774 (sig)
sensory_neuron	12260	ENSG00000100330	MTMR3	myotubularin related protein 3 [Source:HGNC Symbol;Acc:HGNC:7451]	up	1	-0.0882267	3	1	0	1	0	0.0826 (sig)
sensory_neuron	12261	ENSG00000104133	SPG11	SPG11 vesicle trafficking associated, spatacsin [Source:HGNC Symbol;Acc:HGNC:11226]	up	1	0.0881764	3	1	0	1	0	-0.0189 (ns)
sensory_neuron	12262	ENSG00000185340	GAS2L1	growth arrest specific 2 like 1 [Source:HGNC Symbol;Acc:HGNC:16955]	down	-1	0.0881415	3	0	1	1	0	0.0025 (ns)
sensory_neuron	12263	ENSG00000088808	PPP1R13B	protein phosphatase 1 regulatory subunit 13B [Source:HGNC Symbol;Acc:HGNC:14950]	up	1	-0.0881041	3	1	0	1	0	-0.0162 (ns)
sensory_neuron	12264	ENSG00000157191	NECAP2	NECAP endocytosis associated 2 [Source:HGNC Symbol;Acc:HGNC:25528]	down	-1	0.0880724	3	0	1	1	0	-0.0275 (ns)
sensory_neuron	12265	ENSG00000293169	ENSG00000293169	novel transcript	up	1	0.0880631	3	1	0	1	0
sensory_neuron	12266	ENSG00000168158	OR2C1	olfactory receptor family 2 subfamily C member 1 [Source:HGNC Symbol;Acc:HGNC:8242]	down	-1	0.0880609	3	0	1	1	0
sensory_neuron	12267	ENSG00000246095	LINC01096	long intergenic non-protein coding RNA 1096 [Source:HGNC Symbol;Acc:HGNC:27739]	down	-1	0.0879494	3	0	1	1	0	-0.0018 (ns)
sensory_neuron	12268	ENSG00000272916	ENSG00000272916	novel transcript	down	-1	-0.0879275	3	0	1	1	0
sensory_neuron	12269	ENSG00000075292	ZNF638	zinc finger protein 638 [Source:HGNC Symbol;Acc:HGNC:17894]	up	1	-0.0878896	3	1	0	1	0	0.0247 (ns)
sensory_neuron	12270	ENSG00000293241	GTF2IP4	general transcription factor IIi pseudogene 4 [Source:NCBI gene (formerly Entrezgene);Acc:100093631]	up	1	-0.087887	3	1	0	1	0	0.0186 (ns)
sensory_neuron	12271	ENSG00000198814	GK	glycerol kinase [Source:HGNC Symbol;Acc:HGNC:4289]	down	-1	0.0878632	3	0	1	1	0	0.1130 (sig)
sensory_neuron	12272	ENSG00000175348	TMEM9B	TMEM9 domain family member B [Source:HGNC Symbol;Acc:HGNC:1168]	up	1	-0.0878619	3	1	0	1	0	-0.0273 (ns)
sensory_neuron	12273	ENSG00000269374	ENSG00000269374	zinc finger, AN1-type domain 5 (ZFAND5) pseudogene	down	-1	-0.0878556	3	0	1	1	0
sensory_neuron	12274	ENSG00000137992	DBT	dihydrolipoamide branched chain transacylase E2 [Source:HGNC Symbol;Acc:HGNC:2698]	down	-1	-0.0878348	3	0	1	1	0	0.0016 (ns)
sensory_neuron	12275	ENSG00000291141	EMBP1	embigin pseudogene 1 [Source:HGNC Symbol;Acc:HGNC:38661]	up	1	-0.087831	3	1	0	1	0
sensory_neuron	12276	ENSG00000138629	UBL7	ubiquitin like 7 [Source:HGNC Symbol;Acc:HGNC:28221]	up	1	0.0878197	3	1	0	1	0	0.0125 (ns)
sensory_neuron	12277	ENSG00000146802	TMEM168	transmembrane protein 168 [Source:HGNC Symbol;Acc:HGNC:25826]	down	-1	0.0878059	3	0	1	1	0	-0.0129 (ns)
sensory_neuron	12278	ENSG00000113621	TXNDC15	thioredoxin domain containing 15 [Source:HGNC Symbol;Acc:HGNC:20652]	up	1	-0.0877908	3	1	0	1	0	-0.0112 (ns)
sensory_neuron	12279	ENSG00000146109	ABT1	activator of basal transcription 1 [Source:HGNC Symbol;Acc:HGNC:17369]	down	-1	-0.0877379	3	0	1	1	0	-0.0094 (ns)
sensory_neuron	12280	ENSG00000236708	SDK1-AS1	SDK1 antisense RNA 1 [Source:HGNC Symbol;Acc:HGNC:40883]	up	1	-0.0877101	3	1	0	1	0
sensory_neuron	12281	ENSG00000086827	ZW10	zw10 kinetochore protein [Source:HGNC Symbol;Acc:HGNC:13194]	down	-1	0.0876872	3	0	1	1	0	-0.0286 (sig)
sensory_neuron	12282	ENSG00000100519	PSMC6	proteasome 26S subunit, ATPase 6 [Source:HGNC Symbol;Acc:HGNC:9553]	down	-1	-0.0876759	3	0	1	1	0	-0.0130 (ns)
sensory_neuron	12283	ENSG00000126003	PLAGL2	PLAG1 like zinc finger 2 [Source:HGNC Symbol;Acc:HGNC:9047]	down	-1	0.0876757	3	0	1	1	0	0.0142 (ns)
sensory_neuron	12284	ENSG00000015532	XYLT2	xylosyltransferase 2 [Source:HGNC Symbol;Acc:HGNC:15517]	down	-1	-0.0876231	3	0	1	1	0	-0.0337 (sig)
sensory_neuron	12285	ENSG00000139146	SINHCAF	SIN3-HDAC complex associated factor [Source:HGNC Symbol;Acc:HGNC:30702]	down	-1	-0.0876217	3	0	1	1	0	-0.0559 (sig)
sensory_neuron	12286	ENSG00000162490	DRAXIN	dorsal inhibitory axon guidance protein [Source:HGNC Symbol;Acc:HGNC:25054]	up	1	-0.0875664	3	1	0	1	0	0.0049 (ns)
sensory_neuron	12287	ENSG00000227345	PARG	poly(ADP-ribose) glycohydrolase [Source:HGNC Symbol;Acc:HGNC:8605]	down	-1	-0.0874865	3	0	1	1	0	-0.0074 (ns)
sensory_neuron	12288	ENSG00000177370	TIMM22	translocase of inner mitochondrial membrane 22 [Source:HGNC Symbol;Acc:HGNC:17317]	down	-1	-0.0874438	3	0	1	1	0	-0.0381 (ns)
sensory_neuron	12289	ENSG00000100483	VCPKMT	valosin containing protein lysine methyltransferase [Source:HGNC Symbol;Acc:HGNC:20352]	up	1	-0.0874233	3	1	0	1	0	-0.0029 (ns)
sensory_neuron	12290	ENSG00000259291	ZNF710-AS1	ZNF710 antisense RNA 1 [Source:HGNC Symbol;Acc:HGNC:53141]	down	-1	0.0874187	3	0	1	1	0
sensory_neuron	12291	ENSG00000001631	KRIT1	KRIT1 ankyrin repeat containing [Source:HGNC Symbol;Acc:HGNC:1573]	down	-1	0.0873866	3	0	1	1	0	-0.0153 (ns)
sensory_neuron	12292	ENSG00000124688	MAD2L1BP	MAD2L1 binding protein [Source:HGNC Symbol;Acc:HGNC:21059]	up	1	0.0873796	3	1	0	1	0	-0.0057 (ns)
sensory_neuron	12293	ENSG00000143401	ANP32E	acidic nuclear phosphoprotein 32 family member E [Source:HGNC Symbol;Acc:HGNC:16673]	down	-1	-0.0873729	3	0	1	1	0	0.0088 (ns)
sensory_neuron	12294	ENSG00000290791	ENSG00000290791	novel transcript	down	-1	-0.0873342	3	0	1	1	0
sensory_neuron	12295	ENSG00000163344	PMVK	phosphomevalonate kinase [Source:HGNC Symbol;Acc:HGNC:9141]	up	1	0.0873232	3	1	0	1	0	-0.0232 (ns)
sensory_neuron	12296	ENSG00000292993	ENSG00000292993	novel transcript	up	1	0.0873222	3	1	0	1	0
sensory_neuron	12297	ENSG00000260259	LINC02166	long intergenic non-protein coding RNA 2166 [Source:HGNC Symbol;Acc:HGNC:53027]	up	1	-0.0873213	3	1	0	1	0
sensory_neuron	12298	ENSG00000271086	NAMA	non-protein coding RNA, associated with MAP kinase pathway and growth arrest [Source:HGNC Symbol;Acc:HGNC:42408]	up	1	-0.0873132	3	1	0	1	0
sensory_neuron	12299	ENSG00000118939	UCHL3	ubiquitin C-terminal hydrolase L3 [Source:HGNC Symbol;Acc:HGNC:12515]	down	-1	-0.0872598	3	0	1	1	0	-0.0395 (sig)
sensory_neuron	12300	ENSG00000137760	ALKBH8	alkB homolog 8, tRNA methyltransferase [Source:HGNC Symbol;Acc:HGNC:25189]	down	-1	-0.0872254	3	0	1	1	0	-0.0168 (sig)
sensory_neuron	12301	ENSG00000123219	CENPK	centromere protein K [Source:HGNC Symbol;Acc:HGNC:29479]	down	-1	-0.0872236	3	0	1	1	0	-0.0104 (ns)
sensory_neuron	12302	ENSG00000127663	KDM4B	lysine demethylase 4B [Source:HGNC Symbol;Acc:HGNC:29136]	up	1	0.087212	3	1	0	1	0	0.0669 (sig)
sensory_neuron	12303	ENSG00000136295	TTYH3	tweety family member 3 [Source:HGNC Symbol;Acc:HGNC:22222]	down	-1	-0.0872105	3	0	1	1	0	0.0206 (ns)
sensory_neuron	12304	ENSG00000308168	ENSG00000308168	novel transcript, antisense to SPAG16	up	1	0.0871929	3	1	0	1	0
sensory_neuron	12305	ENSG00000008513	ST3GAL1	ST3 beta-galactoside alpha-2,3-sialyltransferase 1 [Source:HGNC Symbol;Acc:HGNC:10862]	up	1	0.0871809	3	1	0	1	0	0.0056 (ns)
sensory_neuron	12306	ENSG00000163026	WDCP	WD repeat and coiled coil containing [Source:HGNC Symbol;Acc:HGNC:26157]	up	1	-0.0870316	3	1	0	1	0	-0.0389 (sig)
sensory_neuron	12307	ENSG00000166922	SCG5	secretogranin V [Source:HGNC Symbol;Acc:HGNC:10816]	up	1	0.0870131	3	1	0	1	0	-0.0009 (ns)
sensory_neuron	12308	ENSG00000068971	PPP2R5B	protein phosphatase 2 regulatory subunit B'beta [Source:HGNC Symbol;Acc:HGNC:9310]	up	1	0.0868937	3	1	0	1	0	0.0139 (ns)
sensory_neuron	12309	ENSG00000226445	THBS2-AS1	THBS2 antisense RNA 1 [Source:HGNC Symbol;Acc:HGNC:56059]	up	1	0.0868657	3	1	0	1	0
sensory_neuron	12310	ENSG00000126768	TIMM17B	translocase of inner mitochondrial membrane 17B [Source:HGNC Symbol;Acc:HGNC:17310]	down	-1	-0.0868482	3	0	1	1	0	0.0112 (ns)
sensory_neuron	12311	ENSG00000188215	DCUN1D3	defective in cullin neddylation 1 domain containing 3 [Source:HGNC Symbol;Acc:HGNC:28734]	down	-1	0.0867671	3	0	1	1	0	0.0124 (ns)
sensory_neuron	12312	ENSG00000090487	SPG21	SPG21 abhydrolase domain containing, maspardin [Source:HGNC Symbol;Acc:HGNC:20373]	down	-1	-0.0867176	3	0	1	1	0	0.0455 (sig)
sensory_neuron	12313	ENSG00000259237	LINC02490	long intergenic non-protein coding RNA 2490 [Source:HGNC Symbol;Acc:HGNC:53471]	down	-1	0.0867092	3	0	1	1	0
sensory_neuron	12314	ENSG00000102753	KPNA3	karyopherin subunit alpha 3 [Source:HGNC Symbol;Acc:HGNC:6396]	up	1	-0.0866485	3	1	0	1	0	-0.0379 (ns)
sensory_neuron	12315	ENSG00000203356	LINC01562	long intergenic non-protein coding RNA 1562 [Source:HGNC Symbol;Acc:HGNC:51335]	up	1	0.0865926	3	1	0	1	0
sensory_neuron	12316	ENSG00000213424	KRT222	keratin 222 [Source:HGNC Symbol;Acc:HGNC:28695]	up	1	-0.086585	3	1	0	1	0
sensory_neuron	12317	ENSG00000287766	ENSG00000287766	novel transcript	up	1	-0.0864759	3	1	0	1	0
sensory_neuron	12318	ENSG00000071073	MGAT4A	alpha-1,3-mannosyl-glycoprotein 4-beta-N-acetylglucosaminyltransferase A [Source:HGNC Symbol;Acc:HGNC:7047]	up	1	-0.0864277	3	1	0	1	0	-0.0098 (ns)
sensory_neuron	12319	ENSG00000162402	USP24	ubiquitin specific peptidase 24 [Source:HGNC Symbol;Acc:HGNC:12623]	up	1	-0.0863982	3	1	0	1	0	-0.0227 (ns)
sensory_neuron	12320	ENSG00000120742	SERP1	stress associated endoplasmic reticulum protein 1 [Source:HGNC Symbol;Acc:HGNC:10759]	down	-1	-0.0863784	3	0	1	1	0	0.0099 (ns)
sensory_neuron	12321	ENSG00000255258	LINC02743	long intergenic non-protein coding RNA 2743 [Source:HGNC Symbol;Acc:HGNC:54261]	up	1	-0.0863109	3	1	0	1	0
sensory_neuron	12322	ENSG00000172046	USP19	ubiquitin specific peptidase 19 [Source:HGNC Symbol;Acc:HGNC:12617]	down	-1	-0.0862679	3	0	1	1	0	0.0054 (ns)
sensory_neuron	12323	ENSG00000128989	ARPP19	cAMP regulated phosphoprotein 19 [Source:HGNC Symbol;Acc:HGNC:16967]	up	1	-0.0862536	3	1	0	1	0	-0.0320 (ns)
sensory_neuron	12324	ENSG00000141570	CBX8	chromobox 8 [Source:HGNC Symbol;Acc:HGNC:15962]	up	1	-0.0862169	3	1	0	1	0	0.0193 (sig)
sensory_neuron	12325	ENSG00000293314	SDAD1P1	SDA1 domain containing 1 pseudogene 1 [Source:NCBI gene (formerly Entrezgene);Acc:157489]	down	-1	0.0862163	3	0	1	1	0
sensory_neuron	12326	ENSG00000182890	GLUD2	glutamate dehydrogenase 2 [Source:HGNC Symbol;Acc:HGNC:4336]	down	-1	-0.0862065	3	0	1	1	0	0.0029 (ns)
sensory_neuron	12327	ENSG00000217455	ENSG00000217455	novel transcript	up	1	0.0861753	3	1	0	1	0
sensory_neuron	12328	ENSG00000107863	ARHGAP21	Rho GTPase activating protein 21 [Source:HGNC Symbol;Acc:HGNC:23725]	up	1	0.0861591	3	1	0	1	0	-0.0236 (ns)
sensory_neuron	12329	ENSG00000198171	DDRGK1	DDRGK domain containing 1 [Source:HGNC Symbol;Acc:HGNC:16110]	up	1	0.0861227	3	1	0	1	0	0.0024 (ns)
sensory_neuron	12330	ENSG00000113460	BRIX1	biogenesis of ribosomes BRX1 [Source:HGNC Symbol;Acc:HGNC:24170]	down	-1	0.0861179	3	0	1	1	0	-0.0830 (sig)
sensory_neuron	12331	ENSG00000152056	AP1S3	adaptor related protein complex 1 subunit sigma 3 [Source:HGNC Symbol;Acc:HGNC:18971]	down	-1	-0.0861116	3	0	1	1	0
sensory_neuron	12332	ENSG00000103047	TANGO6	transport and golgi organization 6 homolog [Source:HGNC Symbol;Acc:HGNC:25749]	down	-1	-0.0859984	3	0	1	1	0	-0.0002 (ns)
sensory_neuron	12333	ENSG00000151287	TEX30	testis expressed 30 [Source:HGNC Symbol;Acc:HGNC:25188]	down	-1	-0.0859723	3	0	1	1	0	-0.0321 (sig)
sensory_neuron	12334	ENSG00000197530	MIB2	MIB E3 ubiquitin protein ligase 2 [Source:HGNC Symbol;Acc:HGNC:30577]	down	-1	-0.0859283	3	0	1	1	0	-0.0118 (ns)
sensory_neuron	12335	ENSG00000166233	ARIH1	ariadne RBR E3 ubiquitin protein ligase 1 [Source:HGNC Symbol;Acc:HGNC:689]	up	1	-0.0859191	3	1	0	1	0	-0.0061 (ns)
sensory_neuron	12336	ENSG00000165934	CPSF2	cleavage and polyadenylation specific factor 2 [Source:HGNC Symbol;Acc:HGNC:2325]	down	-1	0.0858766	3	0	1	1	0	0.0175 (ns)
sensory_neuron	12337	ENSG00000197102	DYNC1H1	dynein cytoplasmic 1 heavy chain 1 [Source:HGNC Symbol;Acc:HGNC:2961]	up	1	-0.0858358	3	1	0	1	0	-0.0096 (ns)
sensory_neuron	12338	ENSG00000053372	MRTO4	MRT4 homolog, ribosome maturation factor [Source:HGNC Symbol;Acc:HGNC:18477]	down	-1	-0.0858291	3	0	1	1	0	-0.0089 (ns)
sensory_neuron	12339	ENSG00000213190	MLLT11	MLLT11 transcription factor 7 cofactor [Source:HGNC Symbol;Acc:HGNC:16997]	up	1	-0.085821	3	1	0	1	0	-0.0518 (sig)
sensory_neuron	12340	ENSG00000176974	SHMT1	serine hydroxymethyltransferase 1 [Source:HGNC Symbol;Acc:HGNC:10850]	down	-1	-0.0856655	3	0	1	1	0	-0.0376 (sig)
sensory_neuron	12341	ENSG00000134278	SPIRE1	spire type actin nucleation factor 1 [Source:HGNC Symbol;Acc:HGNC:30622]	up	1	0.0853879	3	1	0	1	0	-0.0048 (ns)
sensory_neuron	12342	ENSG00000172878	METAP1D	methionyl aminopeptidase type 1D, mitochondrial [Source:HGNC Symbol;Acc:HGNC:32583]	down	-1	-0.0853759	3	0	1	1	0	0.0001 (ns)
sensory_neuron	12343	ENSG00000166682	TMPRSS5	transmembrane serine protease 5 [Source:HGNC Symbol;Acc:HGNC:14908]	down	-1	0.0853563	3	0	1	1	0
sensory_neuron	12344	ENSG00000241852	C8orf58	chromosome 8 open reading frame 58 [Source:HGNC Symbol;Acc:HGNC:32233]	up	1	0.0853306	3	1	0	1	0	0.0113 (ns)
sensory_neuron	12345	ENSG00000197050	ZNF420	zinc finger protein 420 [Source:HGNC Symbol;Acc:HGNC:20649]	up	1	0.0853299	3	1	0	1	0	-0.0055 (ns)
sensory_neuron	12346	ENSG00000310527	WASH9P	WAS protein family homolog 9, pseudogene [Source:NCBI gene (formerly Entrezgene);Acc:100996442]	up	1	-0.085304	3	1	0	1	0
sensory_neuron	12347	ENSG00000100528	CNIH1	cornichon family member 1 [Source:HGNC Symbol;Acc:HGNC:19431]	down	-1	-0.0852923	3	0	1	1	0	-0.0379 (ns)
sensory_neuron	12348	ENSG00000103342	GSPT1	G1 to S phase transition 1 [Source:HGNC Symbol;Acc:HGNC:4621]	down	-1	-0.0852891	3	0	1	1	0	-0.0000 (ns)
sensory_neuron	12349	ENSG00000126970	ZC4H2	zinc finger C4H2-type containing [Source:HGNC Symbol;Acc:HGNC:24931]	up	1	-0.0852874	3	1	0	1	0	-0.0035 (ns)
sensory_neuron	12350	ENSG00000272667	ENSG00000272667	novel transcript	down	-1	-0.0852247	3	0	1	1	0
sensory_neuron	12351	ENSG00000083814	ZNF671	zinc finger protein 671 [Source:HGNC Symbol;Acc:HGNC:26279]	up	1	-0.0851673	3	1	0	1	0	-0.0201 (ns)
sensory_neuron	12352	ENSG00000290758	POLR2J4	RNA polymerase II subunit J4 (pseudogene) [Source:HGNC Symbol;Acc:HGNC:28195]	up	1	0.0851048	3	1	0	1	0	0.0261 (ns)
sensory_neuron	12353	ENSG00000135924	DNAJB2	DnaJ heat shock protein family (Hsp40) member B2 [Source:HGNC Symbol;Acc:HGNC:5228]	up	1	-0.0851005	3	1	0	1	0	0.0164 (ns)
sensory_neuron	12354	ENSG00000293465	ENSG00000293465	novel transcript	up	1	0.0850596	3	1	0	1	0
sensory_neuron	12355	ENSG00000104671	DCTN6	dynactin subunit 6 [Source:HGNC Symbol;Acc:HGNC:16964]	up	1	0.0849739	3	1	0	1	0	-0.0352 (sig)
sensory_neuron	12356	ENSG00000213619	NDUFS3	NADH:ubiquinone oxidoreductase core subunit S3 [Source:HGNC Symbol;Acc:HGNC:7710]	up	1	-0.0849653	3	1	0	1	0	-0.0658 (sig)
sensory_neuron	12357	ENSG00000205250	E2F4	E2F transcription factor 4 [Source:HGNC Symbol;Acc:HGNC:3118]	down	-1	0.0849184	3	0	1	1	0	-0.0125 (ns)
sensory_neuron	12358	ENSG00000239900	ADSL	adenylosuccinate lyase [Source:HGNC Symbol;Acc:HGNC:291]	down	-1	-0.08485	3	0	1	1	0	-0.0500 (sig)
sensory_neuron	12359	ENSG00000119844	AFTPH	aftiphilin [Source:HGNC Symbol;Acc:HGNC:25951]	up	1	-0.0848356	3	1	0	1	0	0.0400 (sig)
sensory_neuron	12360	ENSG00000089916	GPATCH2L	G-patch domain containing 2 like [Source:HGNC Symbol;Acc:HGNC:20210]	up	1	-0.0848176	3	1	0	1	0	-0.0072 (ns)
sensory_neuron	12361	ENSG00000278540	ACACA	acetyl-CoA carboxylase alpha [Source:HGNC Symbol;Acc:HGNC:84]	up	1	-0.0848016	3	1	0	1	0	-0.0324 (sig)
sensory_neuron	12362	ENSG00000231963	ENSG00000231963	novel transcript	up	1	0.0848007	3	1	0	1	0
sensory_neuron	12363	ENSG00000168517	HEXIM2	HEXIM P-TEFb complex subunit 2 [Source:HGNC Symbol;Acc:HGNC:28591]	up	1	-0.0847974	3	1	0	1	0	0.0333 (sig)
sensory_neuron	12364	ENSG00000185052	SLC24A3	solute carrier family 24 member 3 [Source:HGNC Symbol;Acc:HGNC:10977]	down	-1	0.0847873	3	0	1	1	0	0.0218 (ns)
sensory_neuron	12365	ENSG00000059145	UNKL	unk like zinc finger [Source:HGNC Symbol;Acc:HGNC:14184]	up	1	-0.084779	3	1	0	1	0	0.0187 (ns)
sensory_neuron	12366	ENSG00000204323	SMIM5	small integral membrane protein 5 [Source:HGNC Symbol;Acc:HGNC:40030]	up	1	-0.084758	3	1	0	1	0
sensory_neuron	12367	ENSG00000234771	SLC25A25-AS1	SLC25A25 antisense RNA 1 [Source:HGNC Symbol;Acc:HGNC:27844]	down	-1	-0.0847524	3	0	1	1	0
sensory_neuron	12368	ENSG00000116539	ASH1L	ASH1 like histone lysine methyltransferase [Source:HGNC Symbol;Acc:HGNC:19088]	up	1	0.0846983	3	1	0	1	0	0.0075 (ns)
sensory_neuron	12369	ENSG00000287918	ENSG00000287918	novel transcript, antisense to VMA21	up	1	-0.08469	3	1	0	1	0
sensory_neuron	12370	ENSG00000075914	EXOSC7	exosome component 7 [Source:HGNC Symbol;Acc:HGNC:28112]	down	-1	-0.0846701	3	0	1	1	0	-0.0387 (sig)
sensory_neuron	12371	ENSG00000189298	ZKSCAN3	zinc finger with KRAB and SCAN domains 3 [Source:HGNC Symbol;Acc:HGNC:13853]	up	1	0.0846357	3	1	0	1	0	-0.0090 (ns)
sensory_neuron	12372	ENSG00000285793	ANAPC1P2	ANAPC1 pseudogene 2 [Source:NCBI gene (formerly Entrezgene);Acc:285074]	down	-1	-0.0846335	3	0	1	1	0
sensory_neuron	12373	ENSG00000136021	SCYL2	SCY1 like pseudokinase 2 [Source:HGNC Symbol;Acc:HGNC:19286]	down	-1	-0.0846185	3	0	1	1	0	0.0069 (ns)
sensory_neuron	12374	ENSG00000215105	TTC3P1	tetratricopeptide repeat domain 3 pseudogene 1 [Source:HGNC Symbol;Acc:HGNC:23318]	up	1	0.0845839	3	1	0	1	0
sensory_neuron	12375	ENSG00000175166	PSMD2	proteasome 26S subunit ubiquitin receptor, non-ATPase 2 [Source:HGNC Symbol;Acc:HGNC:9559]	down	-1	-0.0845047	3	0	1	1	0	-0.0106 (ns)
sensory_neuron	12376	ENSG00000287390	ENSG00000287390	novel transcript	up	1	0.0844153	3	1	0	1	0
sensory_neuron	12377	ENSG00000079385	CEACAM1	CEA cell adhesion molecule 1 [Source:HGNC Symbol;Acc:HGNC:1814]	down	-1	-0.0844093	3	0	1	1	0	0.0152 (ns)
sensory_neuron	12378	ENSG00000170889	RPS9	ribosomal protein S9 [Source:HGNC Symbol;Acc:HGNC:10442]	down	-1	-0.0844079	3	0	1	1	0	-0.0520 (ns)
sensory_neuron	12379	ENSG00000101353	MROH8	maestro heat like repeat family member 8 [Source:HGNC Symbol;Acc:HGNC:16125]	up	1	-0.0843928	3	1	0	1	0	0.0364 (ns)
sensory_neuron	12380	ENSG00000302327	ENSG00000302327	novel transcript	up	1	-0.0843181	3	1	0	1	0
sensory_neuron	12381	ENSG00000256925	ADGRA1-AS1	ADGRA1 antisense RNA 1 [Source:HGNC Symbol;Acc:HGNC:49543]	up	1	0.0842873	3	1	0	1	0
sensory_neuron	12382	ENSG00000309256	ENSG00000309256	novel transcript	up	1	0.084161	3	1	0	1	0
sensory_neuron	12383	ENSG00000058668	ATP2B4	ATPase plasma membrane Ca2+ transporting 4 [Source:HGNC Symbol;Acc:HGNC:817]	down	-1	-0.0841473	3	0	1	1	0	0.0288 (ns)
sensory_neuron	12384	ENSG00000125755	SYMPK	symplekin scaffold protein [Source:HGNC Symbol;Acc:HGNC:22935]	up	1	0.0841327	3	1	0	1	0	-0.0122 (ns)
sensory_neuron	12385	ENSG00000154040	CABYR	calcium binding tyrosine phosphorylation regulated [Source:HGNC Symbol;Acc:HGNC:15569]	up	1	0.084123	3	1	0	1	0
sensory_neuron	12386	ENSG00000076554	TPD52	tumor protein D52 [Source:HGNC Symbol;Acc:HGNC:12005]	up	1	-0.0841186	3	1	0	1	0	-0.0306 (sig)
sensory_neuron	12387	ENSG00000116560	SFPQ	splicing factor proline and glutamine rich [Source:HGNC Symbol;Acc:HGNC:10774]	down	-1	-0.0841128	3	0	1	1	0	0.0031 (ns)
sensory_neuron	12388	ENSG00000170445	HARS1	histidyl-tRNA synthetase 1 [Source:HGNC Symbol;Acc:HGNC:4816]	down	-1	0.0840817	3	0	1	1	0
sensory_neuron	12389	ENSG00000123095	BHLHE41	basic helix-loop-helix family member e41 [Source:HGNC Symbol;Acc:HGNC:16617]	down	-1	-0.0840015	3	0	1	1	0
sensory_neuron	12390	ENSG00000108443	RPS6KB1	ribosomal protein S6 kinase B1 [Source:HGNC Symbol;Acc:HGNC:10436]	down	-1	0.0839592	3	0	1	1	0	-0.0190 (ns)
sensory_neuron	12391	ENSG00000144635	DYNC1LI1	dynein cytoplasmic 1 light intermediate chain 1 [Source:HGNC Symbol;Acc:HGNC:18745]	up	1	-0.0839381	3	1	0	1	0	-0.0072 (ns)
sensory_neuron	12392	ENSG00000148303	RPL7A	ribosomal protein L7a [Source:HGNC Symbol;Acc:HGNC:10364]	down	-1	-0.0839069	3	0	1	1	0	-0.0653 (sig)
sensory_neuron	12393	ENSG00000154174	TOMM70	translocase of outer mitochondrial membrane 70 [Source:HGNC Symbol;Acc:HGNC:11985]	up	1	-0.0838977	3	1	0	1	0	-0.0304 (ns)
sensory_neuron	12394	ENSG00000125744	RTN2	reticulon 2 [Source:HGNC Symbol;Acc:HGNC:10468]	up	1	-0.0838357	3	1	0	1	0	0.0221 (ns)
sensory_neuron	12395	ENSG00000100592	DAAM1	dishevelled associated activator of morphogenesis 1 [Source:HGNC Symbol;Acc:HGNC:18142]	up	1	-0.0838296	3	1	0	1	0	0.0063 (ns)
sensory_neuron	12396	ENSG00000139168	ZCRB1	zinc finger CCHC-type and RNA binding motif containing 1 [Source:HGNC Symbol;Acc:HGNC:29620]	down	-1	-0.0837781	3	0	1	1	0	-0.0177 (ns)
sensory_neuron	12397	ENSG00000001629	ANKIB1	ankyrin repeat and IBR domain containing 1 [Source:HGNC Symbol;Acc:HGNC:22215]	up	1	0.0837698	3	1	0	1	0	-0.0367 (ns)
sensory_neuron	12398	ENSG00000148835	TAF5	TATA-box binding protein associated factor 5 [Source:HGNC Symbol;Acc:HGNC:11539]	down	-1	-0.0837475	3	0	1	1	0	-0.0201 (ns)
sensory_neuron	12399	ENSG00000198597	ZNF536	zinc finger protein 536 [Source:HGNC Symbol;Acc:HGNC:29025]	up	1	0.0836469	3	1	0	1	0	0.0094 (ns)
sensory_neuron	12400	ENSG00000196417	ZNF765	zinc finger protein 765 [Source:HGNC Symbol;Acc:HGNC:25092]	up	1	-0.0836257	3	1	0	1	0	-0.0068 (ns)
sensory_neuron	12401	ENSG00000153574	RPIA	ribose 5-phosphate isomerase A [Source:HGNC Symbol;Acc:HGNC:10297]	down	-1	-0.0835575	3	0	1	1	0	-0.0501 (ns)
sensory_neuron	12402	ENSG00000075415	SLC25A3	solute carrier family 25 member 3 [Source:HGNC Symbol;Acc:HGNC:10989]	down	-1	-0.0835557	3	0	1	1	0	0.0010 (ns)
sensory_neuron	12403	ENSG00000166788	SAAL1	serum amyloid A like 1 [Source:HGNC Symbol;Acc:HGNC:25158]	down	-1	-0.0835501	3	0	1	1	0	-0.0457 (sig)
sensory_neuron	12404	ENSG00000164683	HEY1	hes related family bHLH transcription factor with YRPW motif 1 [Source:HGNC Symbol;Acc:HGNC:4880]	down	-1	0.0833652	3	0	1	1	0	-0.0003 (ns)
sensory_neuron	12405	ENSG00000157540	DYRK1A	dual specificity tyrosine phosphorylation regulated kinase 1A [Source:HGNC Symbol;Acc:HGNC:3091]	up	1	-0.0833325	3	1	0	1	0	0.0066 (ns)
sensory_neuron	12406	ENSG00000164182	NDUFAF2	NADH:ubiquinone oxidoreductase complex assembly factor 2 [Source:HGNC Symbol;Acc:HGNC:28086]	down	-1	-0.083296	3	0	1	1	0	-0.0659 (sig)
sensory_neuron	12407	ENSG00000181915	ADO	2-aminoethanethiol dioxygenase [Source:HGNC Symbol;Acc:HGNC:23506]	down	-1	-0.0831986	3	0	1	1	0	-0.0306 (ns)
sensory_neuron	12408	ENSG00000128626	MRPS12	mitochondrial ribosomal protein S12 [Source:HGNC Symbol;Acc:HGNC:10380]	down	-1	0.0831782	3	0	1	1	0	-0.0522 (sig)
sensory_neuron	12409	ENSG00000188352	FOCAD	focadhesin [Source:HGNC Symbol;Acc:HGNC:23377]	down	-1	-0.0830195	3	0	1	1	0	0.0036 (ns)
sensory_neuron	12410	ENSG00000275700	AATF	apoptosis antagonizing transcription factor [Source:HGNC Symbol;Acc:HGNC:19235]	down	-1	-0.0828709	3	0	1	1	0	0.0218 (ns)
sensory_neuron	12411	ENSG00000062822	POLD1	DNA polymerase delta 1, catalytic subunit [Source:HGNC Symbol;Acc:HGNC:9175]	up	1	0.0828465	3	1	0	1	0	-0.0233 (sig)
sensory_neuron	12412	ENSG00000144034	TPRKB	TP53RK binding protein [Source:HGNC Symbol;Acc:HGNC:24259]	down	-1	-0.0828071	3	0	1	1	0	-0.0285 (ns)
sensory_neuron	12413	ENSG00000181264	TLCD5	TLC domain containing 5 [Source:HGNC Symbol;Acc:HGNC:28280]	down	-1	-0.0827887	3	0	1	1	0
sensory_neuron	12414	ENSG00000167799	NUDT8	nudix hydrolase 8 [Source:HGNC Symbol;Acc:HGNC:8055]	up	1	0.0827617	3	1	0	1	0	0.0089 (ns)
sensory_neuron	12415	ENSG00000104341	LAPTM4B	lysosomal protein transmembrane 4 beta [Source:HGNC Symbol;Acc:HGNC:13646]	down	-1	-0.0827348	3	0	1	1	0	0.0067 (ns)
sensory_neuron	12416	ENSG00000100106	TRIOBP	TRIO and F-actin binding protein [Source:HGNC Symbol;Acc:HGNC:17009]	up	1	0.0826701	3	1	0	1	0	0.0540 (sig)
sensory_neuron	12417	ENSG00000189319	FAM53B	family with sequence similarity 53 member B [Source:HGNC Symbol;Acc:HGNC:28968]	down	-1	0.0826462	3	0	1	1	0	0.0189 (ns)
sensory_neuron	12418	ENSG00000141428	C18orf21	chromosome 18 open reading frame 21 [Source:HGNC Symbol;Acc:HGNC:28802]	down	-1	-0.0826011	3	0	1	1	0	-0.0249 (ns)
sensory_neuron	12419	ENSG00000279571	ENSG00000279571	novel transcript	down	-1	-0.0825878	3	0	1	1	0
sensory_neuron	12420	ENSG00000133703	KRAS	KRAS proto-oncogene, GTPase [Source:HGNC Symbol;Acc:HGNC:6407]	down	-1	-0.082559	3	0	1	1	0	0.0026 (ns)
sensory_neuron	12421	ENSG00000133119	RFC3	replication factor C subunit 3 [Source:HGNC Symbol;Acc:HGNC:9971]	down	-1	-0.0825577	3	0	1	1	0	-0.0108 (ns)
sensory_neuron	12422	ENSG00000066382	MPPED2	metallophosphoesterase domain containing 2 [Source:HGNC Symbol;Acc:HGNC:1180]	up	1	0.0825177	3	1	0	1	0
sensory_neuron	12423	ENSG00000204387	SNHG32	small nucleolar RNA host gene 32 [Source:HGNC Symbol;Acc:HGNC:19078]	down	-1	-0.0825045	3	0	1	1	0
sensory_neuron	12424	ENSG00000121104	FAM117A	family with sequence similarity 117 member A [Source:HGNC Symbol;Acc:HGNC:24179]	down	-1	0.0825029	3	0	1	1	0	0.0073 (ns)
sensory_neuron	12425	ENSG00000206561	COLQ	collagen like tail subunit of asymmetric acetylcholinesterase [Source:HGNC Symbol;Acc:HGNC:2226]	up	1	0.0824931	3	1	0	1	0	-0.0524 (sig)
sensory_neuron	12426	ENSG00000120696	KBTBD7	kelch repeat and BTB domain containing 7 [Source:HGNC Symbol;Acc:HGNC:25266]	up	1	-0.0824903	3	1	0	1	0	0.0169 (ns)
sensory_neuron	12427	ENSG00000170412	GPRC5C	G protein-coupled receptor class C group 5 member C [Source:HGNC Symbol;Acc:HGNC:13309]	down	-1	-0.082476	3	0	1	1	0	-0.0045 (ns)
sensory_neuron	12428	ENSG00000095574	IKZF5	IKAROS family zinc finger 5 [Source:HGNC Symbol;Acc:HGNC:14283]	up	1	-0.0824581	3	1	0	1	0
sensory_neuron	12429	ENSG00000139505	MTMR6	myotubularin related protein 6 [Source:HGNC Symbol;Acc:HGNC:7453]	up	1	-0.0823989	3	1	0	1	0	0.0228 (ns)
sensory_neuron	12430	ENSG00000198156	NPIPB6	nuclear pore complex interacting protein family member B6 [Source:HGNC Symbol;Acc:HGNC:37454]	down	-1	-0.0823784	3	0	1	1	0
sensory_neuron	12431	ENSG00000169359	SLC33A1	solute carrier family 33 member 1 [Source:HGNC Symbol;Acc:HGNC:95]	down	-1	-0.0823367	3	0	1	1	0	-0.0215 (ns)
sensory_neuron	12432	ENSG00000074964	ARHGEF10L	Rho guanine nucleotide exchange factor 10 like [Source:HGNC Symbol;Acc:HGNC:25540]	up	1	-0.0823249	3	1	0	1	0	0.0061 (ns)
sensory_neuron	12433	ENSG00000267260	ENSG00000267260	novel transcript	down	-1	0.0823225	3	0	1	1	0
sensory_neuron	12434	ENSG00000198689	SLC9A6	solute carrier family 9 member A6 [Source:HGNC Symbol;Acc:HGNC:11079]	up	1	-0.0822691	3	1	0	1	0	-0.0134 (ns)
sensory_neuron	12435	ENSG00000213246	SUPT4H1	SPT4 homolog, DSIF elongation factor subunit [Source:HGNC Symbol;Acc:HGNC:11467]	down	-1	-0.0822064	3	0	1	1	0	0.0530 (sig)
sensory_neuron	12436	ENSG00000084073	ZMPSTE24	zinc metallopeptidase STE24 [Source:HGNC Symbol;Acc:HGNC:12877]	down	-1	-0.0821777	3	0	1	1	0	0.0030 (ns)
sensory_neuron	12437	ENSG00000174236	REP15	RAB15 effector protein [Source:HGNC Symbol;Acc:HGNC:33748]	up	1	0.0821773	3	1	0	1	0	0.0021 (ns)
sensory_neuron	12438	ENSG00000233024	NPIPA9	nuclear pore complex interacting protein family, member A9 [Source:HGNC Symbol;Acc:HGNC:41984]	down	-1	0.0821581	3	0	1	1	0
sensory_neuron	12439	ENSG00000213462	ERV3-1	endogenous retrovirus group 3 member 1, envelope [Source:HGNC Symbol;Acc:HGNC:3454]	up	1	0.0821332	3	1	0	1	0	0.0417 (sig)
sensory_neuron	12440	ENSG00000179409	GEMIN4	gem nuclear organelle associated protein 4 [Source:HGNC Symbol;Acc:HGNC:15717]	down	-1	-0.082103	3	0	1	1	0	-0.0261 (ns)
sensory_neuron	12441	ENSG00000152990	ADGRA3	adhesion G protein-coupled receptor A3 [Source:HGNC Symbol;Acc:HGNC:13839]	down	-1	-0.0820837	3	0	1	1	0
sensory_neuron	12442	ENSG00000126790	L3HYPDH	trans-L-3-hydroxyproline dehydratase [Source:HGNC Symbol;Acc:HGNC:20488]	down	-1	-0.0819059	3	0	1	1	0	0.0058 (ns)
sensory_neuron	12443	ENSG00000272455	MRPL20-DT	MRPL20 divergent transcript [Source:HGNC Symbol;Acc:HGNC:54814]	down	-1	-0.081903	3	0	1	1	0
sensory_neuron	12444	ENSG00000110497	AMBRA1	autophagy and beclin 1 regulator 1 [Source:HGNC Symbol;Acc:HGNC:25990]	up	1	-0.0818851	3	1	0	1	0	-0.0145 (sig)
sensory_neuron	12445	ENSG00000147144	CCDC120	coiled-coil domain containing 120 [Source:HGNC Symbol;Acc:HGNC:28910]	down	-1	-0.0817845	3	0	1	1	0	0.0045 (ns)
sensory_neuron	12446	ENSG00000146232	NFKBIE	NFKB inhibitor epsilon [Source:HGNC Symbol;Acc:HGNC:7799]	down	-1	0.0817747	3	0	1	1	0	-0.0117 (ns)
sensory_neuron	12447	ENSG00000073849	ST6GAL1	ST6 beta-galactoside alpha-2,6-sialyltransferase 1 [Source:HGNC Symbol;Acc:HGNC:10860]	up	1	-0.0817688	3	1	0	1	0	-0.0739 (sig)
sensory_neuron	12448	ENSG00000256943	GALNT9-AS1	GALNT9 antisense RNA 1 [Source:HGNC Symbol;Acc:HGNC:56353]	up	1	-0.0816996	3	1	0	1	0
sensory_neuron	12449	ENSG00000109066	TMEM104	transmembrane protein 104 [Source:HGNC Symbol;Acc:HGNC:25984]	down	-1	-0.0816949	3	0	1	1	0	0.0162 (sig)
sensory_neuron	12450	ENSG00000185973	TMLHE	trimethyllysine hydroxylase, epsilon [Source:HGNC Symbol;Acc:HGNC:18308]	up	1	0.0816692	3	1	0	1	0	0.0265 (sig)
sensory_neuron	12451	ENSG00000149582	TMEM25	transmembrane protein 25 [Source:HGNC Symbol;Acc:HGNC:25890]	up	1	-0.0815287	3	1	0	1	0	-0.0182 (sig)
sensory_neuron	12452	ENSG00000147509	RGS20	regulator of G protein signaling 20 [Source:HGNC Symbol;Acc:HGNC:14600]	down	-1	0.0815141	3	0	1	1	0
sensory_neuron	12453	ENSG00000153132	CLGN	calmegin [Source:HGNC Symbol;Acc:HGNC:2060]	up	1	-0.0814523	3	1	0	1	0
sensory_neuron	12454	ENSG00000172500	FIBP	FGF1 intracellular binding protein [Source:HGNC Symbol;Acc:HGNC:3705]	up	1	-0.0814147	3	1	0	1	0	0.0070 (ns)
sensory_neuron	12455	ENSG00000204852	TCTN1	tectonic family member 1 [Source:HGNC Symbol;Acc:HGNC:26113]	down	-1	-0.0814109	3	0	1	1	0	-0.0107 (ns)
sensory_neuron	12456	ENSG00000154764	WNT7A	Wnt family member 7A [Source:HGNC Symbol;Acc:HGNC:12786]	down	-1	0.0814001	3	0	1	1	0	-0.0109 (ns)
sensory_neuron	12457	ENSG00000156345	CDK20	cyclin dependent kinase 20 [Source:HGNC Symbol;Acc:HGNC:21420]	up	1	-0.081392	3	1	0	1	0	-0.0119 (ns)
sensory_neuron	12458	ENSG00000135587	SMPD2	sphingomyelin phosphodiesterase 2 [Source:HGNC Symbol;Acc:HGNC:11121]	up	1	-0.0813848	3	1	0	1	0	-0.0120 (ns)
sensory_neuron	12459	ENSG00000122696	SLC25A51	solute carrier family 25 member 51 [Source:HGNC Symbol;Acc:HGNC:23323]	down	-1	-0.0813767	3	0	1	1	0	0.0422 (ns)
sensory_neuron	12460	ENSG00000185507	IRF7	interferon regulatory factor 7 [Source:HGNC Symbol;Acc:HGNC:6122]	up	1	0.0813392	3	1	0	1	0	0.0684 (ns)
sensory_neuron	12461	ENSG00000106723	SPIN1	spindlin 1 [Source:HGNC Symbol;Acc:HGNC:11243]	up	1	-0.0813304	3	1	0	1	0	-0.0101 (ns)
sensory_neuron	12462	ENSG00000163794	UCN	urocortin [Source:HGNC Symbol;Acc:HGNC:12516]	down	-1	-0.0813221	3	0	1	1	0	0.0035 (ns)
sensory_neuron	12463	ENSG00000088035	ALG6	ALG6 alpha-1,3-glucosyltransferase [Source:HGNC Symbol;Acc:HGNC:23157]	down	-1	0.0812989	3	0	1	1	0	-0.0379 (sig)
sensory_neuron	12464	ENSG00000148384	INPP5E	inositol polyphosphate-5-phosphatase E [Source:HGNC Symbol;Acc:HGNC:21474]	up	1	0.081298	3	1	0	1	0	-0.0180 (ns)
sensory_neuron	12465	ENSG00000008294	SPAG9	sperm associated antigen 9 [Source:HGNC Symbol;Acc:HGNC:14524]	up	1	0.0812801	3	1	0	1	0	0.0305 (ns)
sensory_neuron	12466	ENSG00000197579	TOPORS	TOP1 binding arginine/serine rich protein, E3 ubiquitin ligase [Source:HGNC Symbol;Acc:HGNC:21653]	up	1	0.0812309	3	1	0	1	0	0.0201 (ns)
sensory_neuron	12467	ENSG00000251323	LINC02728	long intergenic non-protein coding RNA 2728 [Source:HGNC Symbol;Acc:HGNC:54245]	down	-1	-0.0812266	3	0	1	1	0
sensory_neuron	12468	ENSG00000183914	DNAH2	dynein axonemal heavy chain 2 [Source:HGNC Symbol;Acc:HGNC:2948]	down	-1	0.0812254	3	0	1	1	0
sensory_neuron	12469	ENSG00000005893	LAMP2	lysosomal associated membrane protein 2 [Source:HGNC Symbol;Acc:HGNC:6501]	down	-1	-0.0812197	3	0	1	1	0	0.0988 (sig)
sensory_neuron	12470	ENSG00000160193	WDR4	WDR4 tRNA N7-guanosine methyltransferase non-catalytic subunit [Source:HGNC Symbol;Acc:HGNC:12756]	down	-1	0.081204	3	0	1	1	0	-0.0176 (ns)
sensory_neuron	12471	ENSG00000010270	STARD3NL	STARD3 N-terminal like [Source:HGNC Symbol;Acc:HGNC:19169]	up	1	-0.0811463	3	1	0	1	0	-0.0145 (ns)
sensory_neuron	12472	ENSG00000226453	LINC02542	long intergenic non-protein coding RNA 2542 [Source:HGNC Symbol;Acc:HGNC:53576]	down	-1	-0.0811161	3	0	1	1	0
sensory_neuron	12473	ENSG00000134058	CDK7	cyclin dependent kinase 7 [Source:HGNC Symbol;Acc:HGNC:1778]	down	-1	-0.0811155	3	0	1	1	0	0.0040 (ns)
sensory_neuron	12474	ENSG00000165055	METTL2B	methyltransferase 2B, tRNA N3-cytidine [Source:HGNC Symbol;Acc:HGNC:18272]	up	1	-0.0811125	3	1	0	1	0
sensory_neuron	12475	ENSG00000135974	C2orf49	chromosome 2 open reading frame 49 [Source:HGNC Symbol;Acc:HGNC:28772]	down	-1	-0.0810781	3	0	1	1	0	-0.0171 (ns)
sensory_neuron	12476	ENSG00000155827	RNF20	ring finger protein 20 [Source:HGNC Symbol;Acc:HGNC:10062]	down	-1	-0.0810305	3	0	1	1	0	-0.0156 (ns)
sensory_neuron	12477	ENSG00000236609	ZNF853	zinc finger protein 853 [Source:HGNC Symbol;Acc:HGNC:21767]	up	1	0.0809905	3	1	0	1	0
sensory_neuron	12478	ENSG00000105248	YJU2	YJU2 splicing factor homolog [Source:HGNC Symbol;Acc:HGNC:25518]	up	1	0.0809701	3	1	0	1	0
sensory_neuron	12479	ENSG00000127914	AKAP9	A-kinase anchoring protein 9 [Source:HGNC Symbol;Acc:HGNC:379]	up	1	-0.0809631	3	1	0	1	0	-0.0053 (ns)
sensory_neuron	12480	ENSG00000101361	NOP56	NOP56 ribonucleoprotein [Source:HGNC Symbol;Acc:HGNC:15911]	down	-1	0.0809184	3	0	1	1	0	-0.0131 (ns)
sensory_neuron	12481	ENSG00000197548	ATG7	autophagy related 7 [Source:HGNC Symbol;Acc:HGNC:16935]	down	-1	-0.0808337	3	0	1	1	0	0.0775 (sig)
sensory_neuron	12482	ENSG00000295096	ENSG00000295096	novel transcript	up	1	-0.0808321	3	1	0	1	0
sensory_neuron	12483	ENSG00000129675	ARHGEF6	Rac/Cdc42 guanine nucleotide exchange factor 6 [Source:HGNC Symbol;Acc:HGNC:685]	down	-1	0.0808197	3	0	1	1	0	0.0030 (ns)
sensory_neuron	12484	ENSG00000142937	RPS8	ribosomal protein S8 [Source:HGNC Symbol;Acc:HGNC:10441]	up	1	-0.0807926	3	1	0	1	0	-0.0724 (sig)
sensory_neuron	12485	ENSG00000242485	MRPL20	mitochondrial ribosomal protein L20 [Source:HGNC Symbol;Acc:HGNC:14478]	down	-1	0.0807624	3	0	1	1	0	-0.0286 (ns)
sensory_neuron	12486	ENSG00000143776	CDC42BPA	CDC42 binding protein kinase alpha [Source:HGNC Symbol;Acc:HGNC:1737]	down	-1	0.080758	3	0	1	1	0	0.0055 (ns)
sensory_neuron	12487	ENSG00000140992	PDPK1	3-phosphoinositide dependent protein kinase 1 [Source:HGNC Symbol;Acc:HGNC:8816]	up	1	-0.0806776	3	1	0	1	0	0.0217 (ns)
sensory_neuron	12488	ENSG00000155975	VPS37A	VPS37A subunit of ESCRT-I [Source:HGNC Symbol;Acc:HGNC:24928]	down	-1	-0.0806702	3	0	1	1	0	-0.0038 (ns)
sensory_neuron	12489	ENSG00000177380	PPFIA3	PTPRF interacting protein alpha 3 [Source:HGNC Symbol;Acc:HGNC:9247]	up	1	0.0806303	3	1	0	1	0	0.0120 (ns)
sensory_neuron	12490	ENSG00000150712	MTMR12	myotubularin related protein 12 [Source:HGNC Symbol;Acc:HGNC:18191]	down	-1	-0.0805775	3	0	1	1	0	-0.0075 (ns)
sensory_neuron	12491	ENSG00000165164	CFAP47	cilia and flagella associated protein 47 [Source:HGNC Symbol;Acc:HGNC:26708]	down	-1	-0.0805478	3	0	1	1	0	0.0086 (ns)
sensory_neuron	12492	ENSG00000279348	ENSG00000279348	TEC	up	1	0.0804326	3	1	0	1	0
sensory_neuron	12493	ENSG00000163527	STT3B	STT3 oligosaccharyltransferase complex catalytic subunit B [Source:HGNC Symbol;Acc:HGNC:30611]	down	-1	0.0804239	3	0	1	1	0	-0.0068 (ns)
sensory_neuron	12494	ENSG00000147403	RPL10	ribosomal protein L10 [Source:HGNC Symbol;Acc:HGNC:10298]	up	1	0.08042	3	1	0	1	0	0.0051 (ns)
sensory_neuron	12495	ENSG00000114999	TTL	tubulin tyrosine ligase [Source:HGNC Symbol;Acc:HGNC:21586]	up	1	0.0803552	3	1	0	1	0	-0.0037 (ns)
sensory_neuron	12496	ENSG00000231074	HCG18	HLA complex group 18 [Source:HGNC Symbol;Acc:HGNC:31337]	up	1	-0.0801888	3	1	0	1	0
sensory_neuron	12497	ENSG00000117713	ARID1A	AT-rich interaction domain 1A [Source:HGNC Symbol;Acc:HGNC:11110]	up	1	0.0801812	3	1	0	1	0	0.0522 (sig)
sensory_neuron	12498	ENSG00000119203	CPSF3	cleavage and polyadenylation specific factor 3 [Source:HGNC Symbol;Acc:HGNC:2326]	down	-1	-0.0801752	3	0	1	1	0	-0.0234 (ns)
sensory_neuron	12499	ENSG00000070367	EXOC5	exocyst complex component 5 [Source:HGNC Symbol;Acc:HGNC:10696]	up	1	-0.0801532	3	1	0	1	0	-0.0068 (ns)
sensory_neuron	12500	ENSG00000226715	LINC01709	long intergenic non-protein coding RNA 1709 [Source:HGNC Symbol;Acc:HGNC:52497]	up	1	-0.0801299	3	1	0	1	0
sensory_neuron	12501	ENSG00000255857	PXN-AS1	PXN antisense RNA 1 [Source:HGNC Symbol;Acc:HGNC:44123]	down	-1	-0.0801142	3	0	1	1	0
sensory_neuron	12502	ENSG00000176476	SGF29	SAGA complex associated factor 29 [Source:HGNC Symbol;Acc:HGNC:25156]	down	-1	-0.0800287	3	0	1	1	0	-0.0031 (ns)
sensory_neuron	12503	ENSG00000160716	CHRNB2	cholinergic receptor nicotinic beta 2 subunit [Source:HGNC Symbol;Acc:HGNC:1962]	up	1	0.0800155	3	1	0	1	0
sensory_neuron	12504	ENSG00000198546	ZNF511	zinc finger protein 511 [Source:HGNC Symbol;Acc:HGNC:28445]	down	-1	0.0800139	3	0	1	1	0	-0.0390 (sig)
sensory_neuron	12505	ENSG00000232876	ENSG00000232876	novel transcript	up	1	-0.0800062	3	1	0	1	0
sensory_neuron	12506	ENSG00000236021	COP1-DT	COP1 divergent transcript [Source:HGNC Symbol;Acc:HGNC:55666]	down	-1	-0.079913	3	0	1	1	0
sensory_neuron	12507	ENSG00000100890	PRORP	protein only RNase P catalytic subunit [Source:HGNC Symbol;Acc:HGNC:19958]	down	-1	-0.0798454	3	0	1	1	0
sensory_neuron	12508	ENSG00000106608	URGCP	upregulator of cell proliferation [Source:HGNC Symbol;Acc:HGNC:30890]	up	1	-0.0796656	3	1	0	1	0	-0.0179 (ns)
sensory_neuron	12509	ENSG00000071051	NCK2	NCK adaptor protein 2 [Source:HGNC Symbol;Acc:HGNC:7665]	down	-1	-0.0796351	3	0	1	1	0	0.0133 (ns)
sensory_neuron	12510	ENSG00000101189	MRGBP	MRG domain binding protein [Source:HGNC Symbol;Acc:HGNC:15866]	down	-1	0.0796216	3	0	1	1	0	-0.0369 (sig)
sensory_neuron	12511	ENSG00000307075	ENSG00000307075	novel transcript, antisense to DPT	up	1	0.0796013	3	1	0	1	0
sensory_neuron	12512	ENSG00000110717	NDUFS8	NADH:ubiquinone oxidoreductase core subunit S8 [Source:HGNC Symbol;Acc:HGNC:7715]	up	1	0.0795503	3	1	0	1	0	-0.0464 (sig)
sensory_neuron	12513	ENSG00000066739	ATG2B	autophagy related 2B [Source:HGNC Symbol;Acc:HGNC:20187]	up	1	-0.079549	3	1	0	1	0	-0.0033 (ns)
sensory_neuron	12514	ENSG00000289841	ENSG00000289841	novel transcript, antisense to SLC25A17	up	1	-0.0795321	3	1	0	1	0
sensory_neuron	12515	ENSG00000072954	TMEM38A	transmembrane protein 38A [Source:HGNC Symbol;Acc:HGNC:28462]	up	1	-0.0794688	3	1	0	1	0	0.0121 (ns)
sensory_neuron	12516	ENSG00000165516	KLHDC2	kelch domain containing 2 [Source:HGNC Symbol;Acc:HGNC:20231]	up	1	-0.0794178	3	1	0	1	0	-0.0431 (ns)
sensory_neuron	12517	ENSG00000291317	TMEM276	transmembrane protein 276 [Source:HGNC Symbol;Acc:HGNC:56235]	up	1	-0.0793967	3	1	0	1	0
sensory_neuron	12518	ENSG00000173272	MZT2A	mitotic spindle organizing protein 2A [Source:HGNC Symbol;Acc:HGNC:33187]	up	1	-0.0793857	3	1	0	1	0	-0.0265 (sig)
sensory_neuron	12519	ENSG00000095303	PTGS1	prostaglandin-endoperoxide synthase 1 [Source:HGNC Symbol;Acc:HGNC:9604]	up	1	-0.0793623	3	1	0	1	0	0.0867 (sig)
sensory_neuron	12520	ENSG00000105866	SP4	Sp4 transcription factor [Source:HGNC Symbol;Acc:HGNC:11209]	up	1	0.0793442	3	1	0	1	0	-0.0498 (sig)
sensory_neuron	12521	ENSG00000130958	SLC35D2	solute carrier family 35 member D2 [Source:HGNC Symbol;Acc:HGNC:20799]	down	-1	-0.079308	3	0	1	1	0	-0.0322 (sig)
sensory_neuron	12522	ENSG00000160310	PRMT2	protein arginine methyltransferase 2 [Source:HGNC Symbol;Acc:HGNC:5186]	up	1	-0.079307	3	1	0	1	0	0.0002 (ns)
sensory_neuron	12523	ENSG00000070495	JMJD6	jumonji domain containing 6, arginine demethylase and lysine hydroxylase [Source:HGNC Symbol;Acc:HGNC:19355]	up	1	0.0792955	3	1	0	1	0	0.0038 (ns)
sensory_neuron	12524	ENSG00000164904	ALDH7A1	aldehyde dehydrogenase 7 family member A1 [Source:HGNC Symbol;Acc:HGNC:877]	up	1	0.0792939	3	1	0	1	0	-0.0050 (ns)
sensory_neuron	12525	ENSG00000213397	HAUS7	HAUS augmin like complex subunit 7 [Source:HGNC Symbol;Acc:HGNC:32979]	down	-1	0.0792921	3	0	1	1	0	-0.0227 (ns)
sensory_neuron	12526	ENSG00000237595	LINC01275	long intergenic non-protein coding RNA 1275 [Source:HGNC Symbol;Acc:HGNC:50331]	down	-1	-0.0792147	3	0	1	1	0
sensory_neuron	12527	ENSG00000079432	CIC	capicua transcriptional repressor [Source:HGNC Symbol;Acc:HGNC:14214]	up	1	0.0791289	3	1	0	1	0	0.0201 (ns)
sensory_neuron	12528	ENSG00000111670	GNPTAB	N-acetylglucosamine-1-phosphate transferase subunits alpha and beta [Source:HGNC Symbol;Acc:HGNC:29670]	up	1	0.0790767	3	1	0	1	0	-0.0175 (ns)
sensory_neuron	12529	ENSG00000156030	MIDEAS	mitotic deacetylase associated SANT domain protein [Source:HGNC Symbol;Acc:HGNC:19853]	down	-1	-0.0790752	3	0	1	1	0
sensory_neuron	12530	ENSG00000197451	HNRNPAB	heterogeneous nuclear ribonucleoprotein A/B [Source:HGNC Symbol;Acc:HGNC:5034]	down	-1	0.0790327	3	0	1	1	0	-0.0267 (ns)
sensory_neuron	12531	ENSG00000250220	ANKRD17-DT	ANKRD17 divergent transcript [Source:HGNC Symbol;Acc:HGNC:55556]	down	-1	-0.0789708	3	0	1	1	0
sensory_neuron	12532	ENSG00000146834	MEPCE	methylphosphate capping enzyme [Source:HGNC Symbol;Acc:HGNC:20247]	down	-1	0.0788809	3	0	1	1	0	0.0153 (ns)
sensory_neuron	12533	ENSG00000127526	SLC35E1	solute carrier family 35 member E1 [Source:HGNC Symbol;Acc:HGNC:20803]	down	-1	-0.0788781	3	0	1	1	0	0.0699 (ns)
sensory_neuron	12534	ENSG00000234545	FAM133B	family with sequence similarity 133 member B [Source:HGNC Symbol;Acc:HGNC:28629]	down	-1	-0.0788743	3	0	1	1	0	-0.0235 (ns)
sensory_neuron	12535	ENSG00000156650	KAT6B	lysine acetyltransferase 6B [Source:HGNC Symbol;Acc:HGNC:17582]	up	1	0.0788601	3	1	0	1	0	-0.0068 (ns)
sensory_neuron	12536	ENSG00000159335	PTMS	parathymosin [Source:HGNC Symbol;Acc:HGNC:9629]	down	-1	-0.0788574	3	0	1	1	0	0.0330 (ns)
sensory_neuron	12537	ENSG00000128699	ORMDL1	ORMDL sphingolipid biosynthesis regulator 1 [Source:HGNC Symbol;Acc:HGNC:16036]	down	-1	0.0788433	3	0	1	1	0	-0.0715 (sig)
sensory_neuron	12538	ENSG00000165724	ZMYND19	zinc finger MYND-type containing 19 [Source:HGNC Symbol;Acc:HGNC:21146]	up	1	0.078843	3	1	0	1	0	-0.0350 (sig)
sensory_neuron	12539	ENSG00000118217	ATF6	activating transcription factor 6 [Source:HGNC Symbol;Acc:HGNC:791]	down	-1	0.0788184	3	0	1	1	0
sensory_neuron	12540	ENSG00000133874	RNF122	ring finger protein 122 [Source:HGNC Symbol;Acc:HGNC:21147]	up	1	0.0788179	3	1	0	1	0	0.0217 (ns)
sensory_neuron	12541	ENSG00000171566	PLRG1	pleiotropic regulator 1 [Source:HGNC Symbol;Acc:HGNC:9089]	down	-1	-0.0787116	3	0	1	1	0	-0.0434 (sig)
sensory_neuron	12542	ENSG00000140382	HMG20A	high mobility group 20A [Source:HGNC Symbol;Acc:HGNC:5001]	up	1	-0.0787092	3	1	0	1	0	0.0014 (ns)
sensory_neuron	12543	ENSG00000169213	RAB3B	RAB3B, member RAS oncogene family [Source:HGNC Symbol;Acc:HGNC:9778]	down	-1	-0.0787069	3	0	1	1	0	0.0043 (ns)
sensory_neuron	12544	ENSG00000185963	BICD2	BICD cargo adaptor 2 [Source:HGNC Symbol;Acc:HGNC:17208]	up	1	-0.0787023	3	1	0	1	0	0.0666 (sig)
sensory_neuron	12545	ENSG00000224243	SOX1-OT	SOX1 overlapping transcript [Source:HGNC Symbol;Acc:HGNC:42733]	down	-1	0.0786947	3	0	1	1	0
sensory_neuron	12546	ENSG00000178252	WDR6	WD repeat domain 6 [Source:HGNC Symbol;Acc:HGNC:12758]	up	1	0.078611	3	1	0	1	0	-0.0139 (ns)
sensory_neuron	12547	ENSG00000123131	PRDX4	peroxiredoxin 4 [Source:HGNC Symbol;Acc:HGNC:17169]	down	-1	0.0785819	3	0	1	1	0	-0.0594 (sig)
sensory_neuron	12548	ENSG00000170954	ZNF415	zinc finger protein 415 [Source:HGNC Symbol;Acc:HGNC:20636]	up	1	-0.0785606	3	1	0	1	0	-0.0196 (sig)
sensory_neuron	12549	ENSG00000066135	KDM4A	lysine demethylase 4A [Source:HGNC Symbol;Acc:HGNC:22978]	down	-1	-0.0785409	3	0	1	1	0	0.0040 (ns)
sensory_neuron	12550	ENSG00000126368	NR1D1	nuclear receptor subfamily 1 group D member 1 [Source:HGNC Symbol;Acc:HGNC:7962]	down	-1	-0.0785339	3	0	1	1	0	0.0266 (ns)
sensory_neuron	12551	ENSG00000109762	SNX25	sorting nexin 25 [Source:HGNC Symbol;Acc:HGNC:21883]	up	1	0.0785247	3	1	0	1	0	-0.0099 (ns)
sensory_neuron	12552	ENSG00000204351	SKIC2	SKI2 subunit of superkiller complex [Source:HGNC Symbol;Acc:HGNC:10898]	down	-1	0.0785064	3	0	1	1	0
sensory_neuron	12553	ENSG00000121410	A1BG	alpha-1-B glycoprotein [Source:HGNC Symbol;Acc:HGNC:5]	up	1	-0.0784651	3	1	0	1	0	0.0079 (ns)
sensory_neuron	12554	ENSG00000173621	LRFN4	leucine rich repeat and fibronectin type III domain containing 4 [Source:HGNC Symbol;Acc:HGNC:28456]	up	1	-0.0784267	3	1	0	1	0	-0.0003 (ns)
sensory_neuron	12555	ENSG00000149182	ARFGAP2	ARF GTPase activating protein 2 [Source:HGNC Symbol;Acc:HGNC:13504]	up	1	-0.0782998	3	1	0	1	0	0.0173 (ns)
sensory_neuron	12556	ENSG00000169857	AVEN	apoptosis and caspase activation inhibitor [Source:HGNC Symbol;Acc:HGNC:13509]	down	-1	-0.0782425	3	0	1	1	0	-0.0139 (ns)
sensory_neuron	12557	ENSG00000151461	UPF2	UPF2 regulator of nonsense mediated mRNA decay [Source:HGNC Symbol;Acc:HGNC:17854]	up	1	0.0782117	3	1	0	1	0	-0.0278 (ns)
sensory_neuron	12558	ENSG00000102858	MGRN1	mahogunin ring finger 1 [Source:HGNC Symbol;Acc:HGNC:20254]	up	1	-0.0782116	3	1	0	1	0	0.0761 (sig)
sensory_neuron	12559	ENSG00000288848	ENSG00000288848	novel transcript, antisense to CBLB	up	1	0.0781421	3	1	0	1	0
sensory_neuron	12560	ENSG00000131375	CAPN7	calpain 7 [Source:HGNC Symbol;Acc:HGNC:1484]	up	1	-0.0781289	3	1	0	1	0	0.0000 (ns)
sensory_neuron	12561	ENSG00000120324	PCDHB10	protocadherin beta 10 [Source:HGNC Symbol;Acc:HGNC:8681]	down	-1	-0.0780803	3	0	1	1	0
sensory_neuron	12562	ENSG00000141447	OSBPL1A	oxysterol binding protein like 1A [Source:HGNC Symbol;Acc:HGNC:16398]	down	-1	-0.0780474	3	0	1	1	0	0.0456 (sig)
sensory_neuron	12563	ENSG00000172578	KLHL6	kelch like family member 6 [Source:HGNC Symbol;Acc:HGNC:18653]	down	-1	0.07804	3	0	1	1	0	0.0105 (ns)
sensory_neuron	12564	ENSG00000114423	CBLB	Cbl proto-oncogene B [Source:HGNC Symbol;Acc:HGNC:1542]	up	1	0.0779825	3	1	0	1	0	-0.0323 (ns)
sensory_neuron	12565	ENSG00000006695	COX10	cytochrome c oxidase assembly factor heme A:farnesyltransferase COX10 [Source:HGNC Symbol;Acc:HGNC:2260]	down	-1	-0.0779718	3	0	1	1	0	-0.0275 (sig)
sensory_neuron	12566	ENSG00000116668	SWT1	SWT1 RNA endoribonuclease homolog [Source:HGNC Symbol;Acc:HGNC:16785]	up	1	-0.0779586	3	1	0	1	0	0.0070 (ns)
sensory_neuron	12567	ENSG00000227165	WDR11-DT	WDR11 divergent transcript [Source:HGNC Symbol;Acc:HGNC:27437]	up	1	0.077924	3	1	0	1	0
sensory_neuron	12568	ENSG00000106028	SSBP1	single stranded DNA binding protein 1 [Source:HGNC Symbol;Acc:HGNC:11317]	down	-1	-0.0778051	3	0	1	1	0	-0.0724 (sig)
sensory_neuron	12569	ENSG00000144395	CCDC150	coiled-coil domain containing 150 [Source:HGNC Symbol;Acc:HGNC:26834]	up	1	0.0777731	3	1	0	1	0	0.0006 (ns)
sensory_neuron	12570	ENSG00000168090	COPS6	COP9 signalosome subunit 6 [Source:HGNC Symbol;Acc:HGNC:21749]	down	-1	0.0777639	3	0	1	1	0	-0.0051 (ns)
sensory_neuron	12571	ENSG00000077585	GPR137B	G protein-coupled receptor 137B [Source:HGNC Symbol;Acc:HGNC:11862]	down	-1	-0.0777014	3	0	1	1	0	-0.0028 (ns)
sensory_neuron	12572	ENSG00000196632	WNK3	WNK lysine deficient protein kinase 3 [Source:HGNC Symbol;Acc:HGNC:14543]	up	1	0.0776933	3	1	0	1	0	0.0054 (ns)
sensory_neuron	12573	ENSG00000274523	RCC1L	RCC1 like [Source:HGNC Symbol;Acc:HGNC:14948]	down	-1	0.0776161	3	0	1	1	0	-0.0011 (ns)
sensory_neuron	12574	ENSG00000151491	EPS8	EGFR pathway substrate 8, signaling adaptor [Source:HGNC Symbol;Acc:HGNC:3420]	down	-1	-0.0775934	3	0	1	1	0
sensory_neuron	12575	ENSG00000307069	ENSG00000307069	novel transcript, antisense to RGN	up	1	-0.0775861	3	1	0	1	0
sensory_neuron	12576	ENSG00000131477	RAMP2	receptor activity modifying protein 2 [Source:HGNC Symbol;Acc:HGNC:9844]	up	1	-0.0774162	3	1	0	1	0	0.0083 (ns)
sensory_neuron	12577	ENSG00000023902	PLEKHO1	pleckstrin homology domain containing O1 [Source:HGNC Symbol;Acc:HGNC:24310]	up	1	0.0774086	3	1	0	1	0	-0.0025 (ns)
sensory_neuron	12578	ENSG00000127445	PIN1	peptidylprolyl cis/trans isomerase, NIMA-interacting 1 [Source:HGNC Symbol;Acc:HGNC:8988]	up	1	0.0773944	3	1	0	1	0	-0.0505 (sig)
sensory_neuron	12579	ENSG00000173992	CCS	copper chaperone for superoxide dismutase [Source:HGNC Symbol;Acc:HGNC:1613]	down	-1	0.0773569	3	0	1	1	0	0.0160 (ns)
sensory_neuron	12580	ENSG00000175470	PPP2R2D	protein phosphatase 2 regulatory subunit Bdelta [Source:HGNC Symbol;Acc:HGNC:23732]	up	1	-0.0772796	3	1	0	1	0	0.0128 (ns)
sensory_neuron	12581	ENSG00000294512	ENSG00000294512	novel transcript, sense intronic to ANKRD54 and MYH9 and RBFOX2	down	-1	-0.0771984	3	0	1	1	0
sensory_neuron	12582	ENSG00000146872	TLK2	tousled like kinase 2 [Source:HGNC Symbol;Acc:HGNC:11842]	up	1	0.0771714	3	1	0	1	0	0.0388 (sig)
sensory_neuron	12583	ENSG00000132286	TIMM10B	translocase of inner mitochondrial membrane 10B [Source:HGNC Symbol;Acc:HGNC:4022]	down	-1	-0.0771634	3	0	1	1	0	-0.0049 (ns)
sensory_neuron	12584	ENSG00000272721	EIF2B5-DT	EIF2B5 divergent transcript [Source:HGNC Symbol;Acc:HGNC:55202]	up	1	0.0771194	3	1	0	1	0
sensory_neuron	12585	ENSG00000167614	TTYH1	tweety family member 1 [Source:HGNC Symbol;Acc:HGNC:13476]	up	1	0.0770868	3	1	0	1	0	0.0147 (ns)
sensory_neuron	12586	ENSG00000112367	FIG4	FIG4 phosphoinositide 5-phosphatase [Source:HGNC Symbol;Acc:HGNC:16873]	up	1	0.0770542	3	1	0	1	0	0.0163 (ns)
sensory_neuron	12587	ENSG00000112592	TBP	TATA-box binding protein [Source:HGNC Symbol;Acc:HGNC:11588]	down	-1	-0.0770081	3	0	1	1	0	0.0067 (ns)
sensory_neuron	12588	ENSG00000149925	ALDOA	aldolase, fructose-bisphosphate A [Source:HGNC Symbol;Acc:HGNC:414]	down	-1	0.0768571	3	0	1	1	0	0.1390 (sig)
sensory_neuron	12589	ENSG00000167740	CYB5D2	cytochrome b5 domain containing 2 [Source:HGNC Symbol;Acc:HGNC:28471]	up	1	0.0768165	3	1	0	1	0	0.0209 (sig)
sensory_neuron	12590	ENSG00000130699	TAF4	TATA-box binding protein associated factor 4 [Source:HGNC Symbol;Acc:HGNC:11537]	down	-1	0.0768052	3	0	1	1	0	0.0066 (ns)
sensory_neuron	12591	ENSG00000108588	CCDC47	coiled-coil domain containing 47 [Source:HGNC Symbol;Acc:HGNC:24856]	down	-1	-0.0767957	3	0	1	1	0	0.0022 (ns)
sensory_neuron	12592	ENSG00000148719	DNAJB12	DnaJ heat shock protein family (Hsp40) member B12 [Source:HGNC Symbol;Acc:HGNC:14891]	down	-1	0.0767759	3	0	1	1	0	0.0380 (sig)
sensory_neuron	12593	ENSG00000110090	CPT1A	carnitine palmitoyltransferase 1A [Source:HGNC Symbol;Acc:HGNC:2328]	up	1	0.0767167	3	1	0	1	0	-0.0057 (ns)
sensory_neuron	12594	ENSG00000109255	NMU	neuromedin U [Source:HGNC Symbol;Acc:HGNC:7859]	down	-1	-0.0767131	3	0	1	1	0
sensory_neuron	12595	ENSG00000158691	ZSCAN12	zinc finger and SCAN domain containing 12 [Source:HGNC Symbol;Acc:HGNC:13172]	up	1	-0.076688	3	1	0	1	0	-0.0005 (ns)
sensory_neuron	12596	ENSG00000231738	TSPAN19	tetraspanin 19 [Source:HGNC Symbol;Acc:HGNC:31886]	up	1	0.0766256	3	1	0	1	0
sensory_neuron	12597	ENSG00000103005	USB1	U6 snRNA biogenesis phosphodiesterase 1 [Source:HGNC Symbol;Acc:HGNC:25792]	down	-1	-0.076572	3	0	1	1	0	0.0558 (ns)
sensory_neuron	12598	ENSG00000130985	UBA1	ubiquitin like modifier activating enzyme 1 [Source:HGNC Symbol;Acc:HGNC:12469]	down	-1	-0.0765619	3	0	1	1	0	0.0877 (sig)
sensory_neuron	12599	ENSG00000184226	PCDH9	protocadherin 9 [Source:HGNC Symbol;Acc:HGNC:8661]	up	1	0.0765509	3	1	0	1	0	-0.0001 (ns)
sensory_neuron	12600	ENSG00000271538	LINC02427	long intergenic non-protein coding RNA 2427 [Source:HGNC Symbol;Acc:HGNC:53358]	up	1	-0.076524	3	1	0	1	0
sensory_neuron	12601	ENSG00000133112	TPT1	tumor protein, translationally-controlled 1 [Source:HGNC Symbol;Acc:HGNC:12022]	down	-1	0.0764663	3	0	1	1	0	0.0299 (ns)
sensory_neuron	12602	ENSG00000109927	TECTA	tectorin alpha [Source:HGNC Symbol;Acc:HGNC:11720]	up	1	0.0763111	3	1	0	1	0
sensory_neuron	12603	ENSG00000104529	EEF1D	eukaryotic translation elongation factor 1 delta [Source:HGNC Symbol;Acc:HGNC:3211]	down	-1	0.0762724	3	0	1	1	0	-0.0070 (ns)
sensory_neuron	12604	ENSG00000198131	ZNF544	zinc finger protein 544 [Source:HGNC Symbol;Acc:HGNC:16759]	up	1	-0.0762338	3	1	0	1	0	-0.0129 (ns)
sensory_neuron	12605	ENSG00000126903	SLC10A3	solute carrier family 10 member 3 [Source:HGNC Symbol;Acc:HGNC:22979]	up	1	-0.0761936	3	1	0	1	0	0.0205 (ns)
sensory_neuron	12606	ENSG00000196072	BLOC1S2	biogenesis of lysosomal organelles complex 1 subunit 2 [Source:HGNC Symbol;Acc:HGNC:20984]	up	1	-0.0761648	3	1	0	1	0	-0.0052 (ns)
sensory_neuron	12607	ENSG00000174010	KLHL15	kelch like family member 15 [Source:HGNC Symbol;Acc:HGNC:29347]	down	-1	-0.0760475	3	0	1	1	0
sensory_neuron	12608	ENSG00000007168	PAFAH1B1	platelet activating factor acetylhydrolase 1b regulatory subunit 1 [Source:HGNC Symbol;Acc:HGNC:8574]	up	1	-0.0759349	3	1	0	1	0	0.0026 (ns)
sensory_neuron	12609	ENSG00000105341	DMAC2	distal membrane arm assembly component 2 [Source:HGNC Symbol;Acc:HGNC:25496]	up	1	-0.0759241	3	1	0	1	0	-0.0108 (ns)
sensory_neuron	12610	ENSG00000186141	POLR3C	RNA polymerase III subunit C [Source:HGNC Symbol;Acc:HGNC:30076]	down	-1	0.0759001	3	0	1	1	0	-0.0277 (sig)
sensory_neuron	12611	ENSG00000109065	NAT9	N-acetyltransferase 9 [Source:HGNC Symbol;Acc:HGNC:23133]	down	-1	-0.075875	3	0	1	1	0	-0.0149 (ns)
sensory_neuron	12612	ENSG00000286019	NOTCH2NLB	notch 2 N-terminal like B [Source:HGNC Symbol;Acc:HGNC:53923]	down	-1	0.0758367	3	0	1	1	0
sensory_neuron	12613	ENSG00000117480	FAAH	fatty acid amide hydrolase [Source:HGNC Symbol;Acc:HGNC:3553]	up	1	0.0758094	3	1	0	1	0	0.0212 (ns)
sensory_neuron	12614	ENSG00000176124	DLEU1	deleted in lymphocytic leukemia 1 [Source:HGNC Symbol;Acc:HGNC:13747]	down	-1	-0.0757966	3	0	1	1	0	-0.0134 (ns)
sensory_neuron	12615	ENSG00000156735	BAG4	BAG cochaperone 4 [Source:HGNC Symbol;Acc:HGNC:940]	up	1	-0.0757253	3	1	0	1	0	0.0208 (ns)
sensory_neuron	12616	ENSG00000145040	UCN2	urocortin 2 [Source:HGNC Symbol;Acc:HGNC:18414]	down	-1	-0.0756895	3	0	1	1	0
sensory_neuron	12617	ENSG00000205746	PKD1P4	polycystin 1, transient receptor potential channel interacting pseudogene 4 [Source:HGNC Symbol;Acc:HGNC:30068]	down	-1	-0.0756888	3	0	1	1	0
sensory_neuron	12618	ENSG00000257126	FOXG1-AS1	FOXG1 antisense RNA 1 [Source:HGNC Symbol;Acc:HGNC:50663]	up	1	0.0756746	3	1	0	1	0
sensory_neuron	12619	ENSG00000129933	MAU2	MAU2 sister chromatid cohesion factor [Source:HGNC Symbol;Acc:HGNC:29140]	down	-1	-0.075645	3	0	1	1	0	0.0492 (sig)
sensory_neuron	12620	ENSG00000180104	EXOC3	exocyst complex component 3 [Source:HGNC Symbol;Acc:HGNC:30378]	up	1	0.0755745	3	1	0	1	0	0.0388 (sig)
sensory_neuron	12621	ENSG00000089163	SIRT4	sirtuin 4 [Source:HGNC Symbol;Acc:HGNC:14932]	up	1	-0.0755637	3	1	0	1	0	-0.0106 (ns)
sensory_neuron	12622	ENSG00000113273	ARSB	arylsulfatase B [Source:HGNC Symbol;Acc:HGNC:714]	down	-1	0.0755212	3	0	1	1	0	-0.0044 (ns)
sensory_neuron	12623	ENSG00000245694	CRNDE	colorectal neoplasia differentially expressed [Source:HGNC Symbol;Acc:HGNC:37078]	up	1	0.0754531	3	1	0	1	0
sensory_neuron	12624	ENSG00000225830	ERCC6	ERCC excision repair 6, chromatin remodeling factor [Source:HGNC Symbol;Acc:HGNC:3438]	up	1	0.0754203	3	1	0	1	0	-0.0064 (ns)
sensory_neuron	12625	ENSG00000255284	GATD1-DT	GATD1 divergent transcript [Source:HGNC Symbol;Acc:HGNC:29907]	up	1	-0.0753916	3	1	0	1	0
sensory_neuron	12626	ENSG00000101596	SMCHD1	structural maintenance of chromosomes flexible hinge domain containing 1 [Source:HGNC Symbol;Acc:HGNC:29090]	down	-1	-0.075364	3	0	1	1	0	0.0238 (ns)
sensory_neuron	12627	ENSG00000278970	HEIH	hepatocellular carcinoma up-regulated EZH2-associated long non-coding RNA [Source:HGNC Symbol;Acc:HGNC:45049]	up	1	-0.0753501	3	1	0	1	0
sensory_neuron	12628	ENSG00000303695	ENSG00000303695	novel transcript, sense overlapping PPIAL4F	up	1	0.0752958	3	1	0	1	0
sensory_neuron	12629	ENSG00000196368	NUDT11	nudix hydrolase 11 [Source:HGNC Symbol;Acc:HGNC:18011]	up	1	-0.0752588	3	1	0	1	0	-0.0113 (sig)
sensory_neuron	12630	ENSG00000099625	CBARP	CACN subunit beta associated regulatory protein [Source:HGNC Symbol;Acc:HGNC:28617]	up	1	-0.0752072	3	1	0	1	0	0.0105 (ns)
sensory_neuron	12631	ENSG00000006282	SPATA20	spermatogenesis associated 20 [Source:HGNC Symbol;Acc:HGNC:26125]	down	-1	-0.0751977	3	0	1	1	0	-0.0407 (ns)
sensory_neuron	12632	ENSG00000157500	APPL1	adaptor protein, phosphotyrosine interacting with PH domain and leucine zipper 1 [Source:HGNC Symbol;Acc:HGNC:24035]	down	-1	-0.0751624	3	0	1	1	0	0.0195 (ns)
sensory_neuron	12633	ENSG00000074755	ZZEF1	zinc finger ZZ-type and EF-hand domain containing 1 [Source:HGNC Symbol;Acc:HGNC:29027]	up	1	0.0751594	3	1	0	1	0	0.0009 (ns)
sensory_neuron	12634	ENSG00000205560	CPT1B	carnitine palmitoyltransferase 1B [Source:HGNC Symbol;Acc:HGNC:2329]	up	1	-0.0751388	3	1	0	1	0	0.0137 (ns)
sensory_neuron	12635	ENSG00000198146	ZNF770	zinc finger protein 770 [Source:HGNC Symbol;Acc:HGNC:26061]	down	-1	-0.0750717	3	0	1	1	0
sensory_neuron	12636	ENSG00000104976	SNAPC2	small nuclear RNA activating complex polypeptide 2 [Source:HGNC Symbol;Acc:HGNC:11135]	up	1	0.0750155	3	1	0	1	0	-0.0077 (ns)
sensory_neuron	12637	ENSG00000110171	TRIM3	tripartite motif containing 3 [Source:HGNC Symbol;Acc:HGNC:10064]	up	1	0.07499	3	1	0	1	0	0.0150 (ns)
sensory_neuron	12638	ENSG00000085998	POMGNT1	protein O-linked mannose N-acetylglucosaminyltransferase 1 (beta 1,2-) [Source:HGNC Symbol;Acc:HGNC:19139]	down	-1	0.0749865	3	0	1	1	0	-0.0419 (sig)
sensory_neuron	12639	ENSG00000182362	YBEY	ybeY metalloendoribonuclease [Source:HGNC Symbol;Acc:HGNC:1299]	up	1	-0.0749553	3	1	0	1	0	-0.0076 (ns)
sensory_neuron	12640	ENSG00000274810	NPHP3-ACAD11	NPHP3-ACAD11 readthrough (NMD candidate) [Source:HGNC Symbol;Acc:HGNC:48351]	down	-1	0.0749401	3	0	1	1	0
sensory_neuron	12641	ENSG00000134452	FBH1	F-box DNA helicase 1 [Source:HGNC Symbol;Acc:HGNC:13620]	down	-1	0.0748398	3	0	1	1	0
sensory_neuron	12642	ENSG00000169764	UGP2	UDP-glucose pyrophosphorylase 2 [Source:HGNC Symbol;Acc:HGNC:12527]	down	-1	0.0747725	3	0	1	1	0	-0.0095 (ns)
sensory_neuron	12643	ENSG00000153015	CWC27	CWC27 spliceosome associated cyclophilin [Source:HGNC Symbol;Acc:HGNC:10664]	down	-1	-0.0747323	3	0	1	1	0	-0.0344 (sig)
sensory_neuron	12644	ENSG00000297805	ENSG00000297805	novel transcript, antisense to RP11-589F5.3	up	1	0.0747055	3	1	0	1	0
sensory_neuron	12645	ENSG00000127586	CHTF18	chromosome transmission fidelity factor 18 [Source:HGNC Symbol;Acc:HGNC:18435]	down	-1	0.0747036	3	0	1	1	0	0.0103 (ns)
sensory_neuron	12646	ENSG00000269893	SNHG8	small nucleolar RNA host gene 8 [Source:HGNC Symbol;Acc:HGNC:33098]	down	-1	-0.0746851	3	0	1	1	0	-0.0773 (sig)
sensory_neuron	12647	ENSG00000135698	MPHOSPH6	M-phase phosphoprotein 6 [Source:HGNC Symbol;Acc:HGNC:7214]	down	-1	-0.0746843	3	0	1	1	0	-0.0035 (ns)
sensory_neuron	12648	ENSG00000293886	ENSG00000293886	novel transcript, antisense to DAB2IP	up	1	0.0745956	3	1	0	1	0
sensory_neuron	12649	ENSG00000245651	ENSG00000245651	novel transcript	up	1	0.0745909	3	1	0	1	0
sensory_neuron	12650	ENSG00000008405	CRY1	cryptochrome circadian regulator 1 [Source:HGNC Symbol;Acc:HGNC:2384]	down	-1	-0.0744812	3	0	1	1	0	-0.0418 (sig)
sensory_neuron	12651	ENSG00000176994	SMCR8	SMCR8-C9orf72 complex subunit [Source:HGNC Symbol;Acc:HGNC:17921]	down	-1	-0.074479	3	0	1	1	0	0.0035 (ns)
sensory_neuron	12652	ENSG00000109771	LRP2BP	LRP2 binding protein [Source:HGNC Symbol;Acc:HGNC:25434]	up	1	-0.0743805	3	1	0	1	0	-0.0018 (ns)
sensory_neuron	12653	ENSG00000118680	MYL12B	myosin light chain 12B [Source:HGNC Symbol;Acc:HGNC:29827]	down	-1	-0.0743157	3	0	1	1	0	-0.0242 (ns)
sensory_neuron	12654	ENSG00000075461	CACNG4	calcium voltage-gated channel auxiliary subunit gamma 4 [Source:HGNC Symbol;Acc:HGNC:1408]	up	1	-0.0743002	3	1	0	1	0	0.0040 (ns)
sensory_neuron	12655	ENSG00000181896	ZNF101	zinc finger protein 101 [Source:HGNC Symbol;Acc:HGNC:12881]	up	1	0.0742398	3	1	0	1	0	-0.0202 (ns)
sensory_neuron	12656	ENSG00000070814	TCOF1	treacle ribosome biogenesis factor 1 [Source:HGNC Symbol;Acc:HGNC:11654]	down	-1	0.0742273	3	0	1	1	0	-0.0022 (ns)
sensory_neuron	12657	ENSG00000151304	SRFBP1	serum response factor binding protein 1 [Source:HGNC Symbol;Acc:HGNC:26333]	down	-1	-0.074163	3	0	1	1	0	-0.0133 (ns)
sensory_neuron	12658	ENSG00000282936	ENSG00000282936	novel protein	up	1	-0.074133	3	1	0	1	0
sensory_neuron	12659	ENSG00000177963	RIC8A	RIC8 guanine nucleotide exchange factor A [Source:HGNC Symbol;Acc:HGNC:29550]	down	-1	0.074101	3	0	1	1	0	0.0085 (ns)
sensory_neuron	12660	ENSG00000021762	OSBPL5	oxysterol binding protein like 5 [Source:HGNC Symbol;Acc:HGNC:16392]	up	1	0.0740125	3	1	0	1	0	0.0149 (ns)
sensory_neuron	12661	ENSG00000125931	CITED1	Cbp/p300 interacting transactivator with Glu/Asp rich carboxy-terminal domain 1 [Source:HGNC Symbol;Acc:HGNC:1986]	up	1	-0.0738913	3	1	0	1	0
sensory_neuron	12662	ENSG00000085760	MTIF2	mitochondrial translational initiation factor 2 [Source:HGNC Symbol;Acc:HGNC:7441]	down	-1	-0.0738872	3	0	1	1	0	-0.0488 (sig)
sensory_neuron	12663	ENSG00000183208	GDPGP1	GDP-D-glucose phosphorylase 1 [Source:HGNC Symbol;Acc:HGNC:34360]	up	1	-0.0738628	3	1	0	1	0	0.0025 (ns)
sensory_neuron	12664	ENSG00000215417	MIR17HG	miR-17-92a-1 cluster host gene [Source:HGNC Symbol;Acc:HGNC:23564]	down	-1	0.0738367	3	0	1	1	0
sensory_neuron	12665	ENSG00000258957	GALNT16-AS1	GALNT16 and EXD2 antisense RNA 1 [Source:HGNC Symbol;Acc:HGNC:55435]	up	1	-0.0738092	3	1	0	1	0
sensory_neuron	12666	ENSG00000100416	TRMU	tRNA mitochondrial 2-thiouridylase [Source:HGNC Symbol;Acc:HGNC:25481]	down	-1	-0.0737894	3	0	1	1	0	-0.0064 (ns)
sensory_neuron	12667	ENSG00000270112	ST8SIA5-DT	ST8SIA5 divergent transcript [Source:HGNC Symbol;Acc:HGNC:55267]	down	-1	-0.0737495	3	0	1	1	0
sensory_neuron	12668	ENSG00000223764	LINC02593	long intergenic non-protein coding RNA 2593 [Source:HGNC Symbol;Acc:HGNC:53933]	up	1	-0.0736864	3	1	0	1	0
sensory_neuron	12669	ENSG00000109180	OCIAD1	OCIA domain containing 1 [Source:HGNC Symbol;Acc:HGNC:16074]	up	1	-0.0736679	3	1	0	1	0	0.0399 (ns)
sensory_neuron	12670	ENSG00000135521	LTV1	LTV1 ribosome biogenesis factor [Source:HGNC Symbol;Acc:HGNC:21173]	down	-1	0.0736531	3	0	1	1	0	-0.0419 (sig)
sensory_neuron	12671	ENSG00000163517	HDAC11	histone deacetylase 11 [Source:HGNC Symbol;Acc:HGNC:19086]	up	1	-0.0736523	3	1	0	1	0	0.0114 (ns)
sensory_neuron	12672	ENSG00000130762	ARHGEF16	Rho guanine nucleotide exchange factor 16 [Source:HGNC Symbol;Acc:HGNC:15515]	down	-1	0.0736274	3	0	1	1	0
sensory_neuron	12673	ENSG00000132842	AP3B1	adaptor related protein complex 3 subunit beta 1 [Source:HGNC Symbol;Acc:HGNC:566]	down	-1	0.0736167	3	0	1	1	0	0.0191 (ns)
sensory_neuron	12674	ENSG00000166340	TPP1	tripeptidyl peptidase 1 [Source:HGNC Symbol;Acc:HGNC:2073]	down	-1	-0.0736131	3	0	1	1	0	0.0456 (ns)
sensory_neuron	12675	ENSG00000147421	HMBOX1	homeobox containing 1 [Source:HGNC Symbol;Acc:HGNC:26137]	up	1	0.0735885	3	1	0	1	0	-0.0009 (ns)
sensory_neuron	12676	ENSG00000213020	ZNF611	zinc finger protein 611 [Source:HGNC Symbol;Acc:HGNC:28766]	up	1	-0.073405	3	1	0	1	0	-0.0033 (ns)
sensory_neuron	12677	ENSG00000121741	ZMYM2	zinc finger MYM-type containing 2 [Source:HGNC Symbol;Acc:HGNC:12989]	up	1	-0.0733404	3	1	0	1	0	-0.0040 (ns)
sensory_neuron	12678	ENSG00000109089	CDR2L	cerebellar degeneration related protein 2 like [Source:HGNC Symbol;Acc:HGNC:29999]	up	1	0.0732815	3	1	0	1	0	-0.0000 (ns)
sensory_neuron	12679	ENSG00000112195	TREML2	triggering receptor expressed on myeloid cells like 2 [Source:HGNC Symbol;Acc:HGNC:21092]	up	1	-0.0731397	3	1	0	1	0	0.0843 (sig)
sensory_neuron	12680	ENSG00000086696	HSD17B2	hydroxysteroid 17-beta dehydrogenase 2 [Source:HGNC Symbol;Acc:HGNC:5211]	up	1	0.0731061	3	1	0	1	0
sensory_neuron	12681	ENSG00000242732	RTL5	retrotransposon Gag like 5 [Source:HGNC Symbol;Acc:HGNC:29430]	down	-1	-0.0730096	3	0	1	1	0	0.0015 (ns)
sensory_neuron	12682	ENSG00000148730	EIF4EBP2	eukaryotic translation initiation factor 4E binding protein 2 [Source:HGNC Symbol;Acc:HGNC:3289]	down	-1	-0.0729517	3	0	1	1	0	0.0369 (ns)
sensory_neuron	12683	ENSG00000171456	ASXL1	ASXL transcriptional regulator 1 [Source:HGNC Symbol;Acc:HGNC:18318]	down	-1	0.0728441	3	0	1	1	0	-0.0116 (ns)
sensory_neuron	12684	ENSG00000162851	TFB2M	transcription factor B2, mitochondrial [Source:HGNC Symbol;Acc:HGNC:18559]	down	-1	-0.0727321	3	0	1	1	0	-0.0403 (sig)
sensory_neuron	12685	ENSG00000204619	PPP1R11	protein phosphatase 1 regulatory inhibitor subunit 11 [Source:HGNC Symbol;Acc:HGNC:9285]	up	1	0.0727104	3	1	0	1	0	-0.0020 (ns)
sensory_neuron	12686	ENSG00000114867	EIF4G1	eukaryotic translation initiation factor 4 gamma 1 [Source:HGNC Symbol;Acc:HGNC:3296]	down	-1	0.0726548	3	0	1	1	0	-0.0032 (ns)
sensory_neuron	12687	ENSG00000284686	ENSG00000284686	novel transcript	up	1	-0.0725979	3	1	0	1	0
sensory_neuron	12688	ENSG00000149657	LSM14B	LSM family member 14B [Source:HGNC Symbol;Acc:HGNC:15887]	up	1	-0.0725771	3	1	0	1	0
sensory_neuron	12689	ENSG00000158186	MRAS	muscle RAS oncogene homolog [Source:HGNC Symbol;Acc:HGNC:7227]	up	1	0.0723842	3	1	0	1	0	0.0040 (ns)
sensory_neuron	12690	ENSG00000163867	ZMYM6	zinc finger MYM-type containing 6 [Source:HGNC Symbol;Acc:HGNC:13050]	up	1	-0.0722817	3	1	0	1	0	-0.0414 (sig)
sensory_neuron	12691	ENSG00000100711	ZFYVE21	zinc finger FYVE-type containing 21 [Source:HGNC Symbol;Acc:HGNC:20760]	down	-1	0.0722596	3	0	1	1	0	0.0060 (ns)
sensory_neuron	12692	ENSG00000287750	LINC03026	long intergenic non-protein coding RNA 3026 [Source:HGNC Symbol;Acc:HGNC:56164]	up	1	0.0722543	3	1	0	1	0
sensory_neuron	12693	ENSG00000301565	ENSG00000301565	novel transcript	down	-1	-0.0721842	3	0	1	1	0
sensory_neuron	12694	ENSG00000174938	SEZ6L2	seizure related 6 homolog like 2 [Source:HGNC Symbol;Acc:HGNC:30844]	up	1	-0.0721703	3	1	0	1	0	0.0153 (ns)
sensory_neuron	12695	ENSG00000090238	YPEL3	yippee like 3 [Source:HGNC Symbol;Acc:HGNC:18327]	up	1	-0.0721025	3	1	0	1	0	0.1090 (sig)
sensory_neuron	12696	ENSG00000072657	TRHDE	thyrotropin releasing hormone degrading enzyme [Source:HGNC Symbol;Acc:HGNC:30748]	down	-1	-0.0720921	3	0	1	1	0
sensory_neuron	12697	ENSG00000184524	CEND1	cell cycle exit and neuronal differentiation 1 [Source:HGNC Symbol;Acc:HGNC:24153]	up	1	-0.0720779	3	1	0	1	0	-0.0036 (ns)
sensory_neuron	12698	ENSG00000124788	ATXN1	ataxin 1 [Source:HGNC Symbol;Acc:HGNC:10548]	up	1	0.0720719	3	1	0	1	0	0.0290 (ns)
sensory_neuron	12699	ENSG00000269556	TMEM185A	transmembrane protein 185A [Source:HGNC Symbol;Acc:HGNC:17125]	down	-1	-0.0720155	3	0	1	1	0	0.0229 (ns)
sensory_neuron	12700	ENSG00000173915	ATP5MK	ATP synthase membrane subunit k [Source:HGNC Symbol;Acc:HGNC:30889]	up	1	-0.0719888	3	1	0	1	0
sensory_neuron	12701	ENSG00000159363	ATP13A2	ATPase cation transporting 13A2 [Source:HGNC Symbol;Acc:HGNC:30213]	up	1	-0.0719827	3	1	0	1	0	0.0015 (ns)
sensory_neuron	12702	ENSG00000174521	TTC9B	tetratricopeptide repeat domain 9B [Source:HGNC Symbol;Acc:HGNC:26395]	up	1	0.0718275	3	1	0	1	0
sensory_neuron	12703	ENSG00000170469	SPATA24	spermatogenesis associated 24 [Source:HGNC Symbol;Acc:HGNC:27322]	down	-1	0.07174	3	0	1	1	0
sensory_neuron	12704	ENSG00000078747	ITCH	itchy E3 ubiquitin protein ligase [Source:HGNC Symbol;Acc:HGNC:13890]	down	-1	0.0717374	3	0	1	1	0	-0.0060 (ns)
sensory_neuron	12705	ENSG00000304231	ENSG00000304231	novel transcript	up	1	-0.071716	3	1	0	1	0
sensory_neuron	12706	ENSG00000247157	LINC01252	long intergenic non-protein coding RNA 1252 [Source:HGNC Symbol;Acc:HGNC:27888]	up	1	-0.0716368	3	1	0	1	0	0.0047 (ns)
sensory_neuron	12707	ENSG00000168916	ZNF608	zinc finger protein 608 [Source:HGNC Symbol;Acc:HGNC:29238]	up	1	0.071552	3	1	0	1	0	0.0031 (ns)
sensory_neuron	12708	ENSG00000105672	ETV2	ETS variant transcription factor 2 [Source:HGNC Symbol;Acc:HGNC:3491]	up	1	0.0714941	3	1	0	1	0	-0.0044 (ns)
sensory_neuron	12709	ENSG00000162972	MAIP1	matrix AAA peptidase interacting protein 1 [Source:HGNC Symbol;Acc:HGNC:26198]	down	-1	-0.0714582	3	0	1	1	0	-0.0229 (ns)
sensory_neuron	12710	ENSG00000056736	IL17RB	interleukin 17 receptor B [Source:HGNC Symbol;Acc:HGNC:18015]	up	1	-0.0713974	3	1	0	1	0	-0.0104 (ns)
sensory_neuron	12711	ENSG00000164405	UQCRQ	ubiquinol-cytochrome c reductase complex III subunit VII [Source:HGNC Symbol;Acc:HGNC:29594]	down	-1	0.071397	3	0	1	1	0	-0.0629 (ns)
sensory_neuron	12712	ENSG00000132846	ZBED3	zinc finger BED-type containing 3 [Source:HGNC Symbol;Acc:HGNC:20711]	down	-1	-0.0713143	3	0	1	1	0	0.0029 (ns)
sensory_neuron	12713	ENSG00000176909	MAMSTR	MEF2 activating motif and SAP domain containing transcriptional regulator [Source:HGNC Symbol;Acc:HGNC:26689]	up	1	-0.071263	3	1	0	1	0	-0.0137 (sig)
sensory_neuron	12714	ENSG00000196756	SNHG17	small nucleolar RNA host gene 17 [Source:HGNC Symbol;Acc:HGNC:48600]	down	-1	-0.0712619	3	0	1	1	0	-0.0017 (ns)
sensory_neuron	12715	ENSG00000142303	ADAMTS10	ADAM metallopeptidase with thrombospondin type 1 motif 10 [Source:HGNC Symbol;Acc:HGNC:13201]	up	1	0.0711931	3	1	0	1	0
sensory_neuron	12716	ENSG00000105737	GRIK5	glutamate ionotropic receptor kainate type subunit 5 [Source:HGNC Symbol;Acc:HGNC:4583]	up	1	0.0711676	3	1	0	1	0	0.0055 (ns)
sensory_neuron	12717	ENSG00000009335	UBE3C	ubiquitin protein ligase E3C [Source:HGNC Symbol;Acc:HGNC:16803]	down	-1	0.0711027	3	0	1	1	0	0.0181 (ns)
sensory_neuron	12718	ENSG00000196421	C20orf204	chromosome 20 open reading frame 204 [Source:HGNC Symbol;Acc:HGNC:27655]	up	1	-0.0710694	3	1	0	1	0	0.0047 (ns)
sensory_neuron	12719	ENSG00000163104	SMARCAD1	SNF2 related chromatin remodeling ATPase with DExD box 1 [Source:HGNC Symbol;Acc:HGNC:18398]	up	1	-0.0710659	3	1	0	1	0	-0.0260 (sig)
sensory_neuron	12720	ENSG00000147234	FRMPD3	FERM and PDZ domain containing 3 [Source:HGNC Symbol;Acc:HGNC:29382]	down	-1	0.0710366	3	0	1	1	0	0.0072 (ns)
sensory_neuron	12721	ENSG00000162642	C1orf52	chromosome 1 open reading frame 52 [Source:HGNC Symbol;Acc:HGNC:24871]	down	-1	-0.0710231	3	0	1	1	0	-0.0300 (ns)
sensory_neuron	12722	ENSG00000161010	MRNIP	MRN complex interacting protein [Source:HGNC Symbol;Acc:HGNC:30817]	up	1	-0.0709552	3	1	0	1	0	-0.0048 (ns)
sensory_neuron	12723	ENSG00000174684	B4GAT1	beta-1,4-glucuronyltransferase 1 [Source:HGNC Symbol;Acc:HGNC:15685]	up	1	-0.0709512	3	1	0	1	0	-0.0202 (ns)
sensory_neuron	12724	ENSG00000133104	SPART	spartin [Source:HGNC Symbol;Acc:HGNC:18514]	down	-1	0.0708706	3	0	1	1	0	-0.0017 (ns)
sensory_neuron	12725	ENSG00000151952	TMEM132D	transmembrane protein 132D [Source:HGNC Symbol;Acc:HGNC:29411]	up	1	0.0708376	2	1	0	1	0
sensory_neuron	12726	ENSG00000165795	NDRG2	NDRG family member 2 [Source:HGNC Symbol;Acc:HGNC:14460]	up	1	-0.070818	3	1	0	1	0	-0.0046 (ns)
sensory_neuron	12727	ENSG00000132341	RAN	RAN, member RAS oncogene family [Source:HGNC Symbol;Acc:HGNC:9846]	down	-1	-0.0707729	3	0	1	1	0	-0.0704 (sig)
sensory_neuron	12728	ENSG00000288953	ENSG00000288953	novel transcript	down	-1	-0.0707346	3	0	1	1	0
sensory_neuron	12729	ENSG00000293106	RPL23AP7	ribosomal protein L23a pseudogene 7 [Source:NCBI gene (formerly Entrezgene);Acc:118433]	down	-1	-0.0706757	3	0	1	1	0	-0.0090 (ns)
sensory_neuron	12730	ENSG00000101745	ANKRD12	ankyrin repeat domain 12 [Source:HGNC Symbol;Acc:HGNC:29135]	up	1	-0.0706647	3	1	0	1	0	0.0076 (ns)
sensory_neuron	12731	ENSG00000182902	SLC25A18	solute carrier family 25 member 18 [Source:HGNC Symbol;Acc:HGNC:10988]	up	1	-0.070612	3	1	0	1	0
sensory_neuron	12732	ENSG00000156136	DCK	deoxycytidine kinase [Source:HGNC Symbol;Acc:HGNC:2704]	up	1	-0.0705861	3	1	0	1	0	-0.0375 (ns)
sensory_neuron	12733	ENSG00000032219	ARID4A	AT-rich interaction domain 4A [Source:HGNC Symbol;Acc:HGNC:9885]	up	1	-0.0705345	3	1	0	1	0	0.0162 (ns)
sensory_neuron	12734	ENSG00000011478	QPCTL	glutaminyl-peptide cyclotransferase like [Source:HGNC Symbol;Acc:HGNC:25952]	down	-1	-0.0704711	3	0	1	1	0	-0.0021 (ns)
sensory_neuron	12735	ENSG00000175548	ALG10B	ALG10 alpha-1,2-glucosyltransferase B [Source:HGNC Symbol;Acc:HGNC:31088]	down	-1	0.0704338	3	0	1	1	0	-0.0177 (ns)
sensory_neuron	12736	ENSG00000104863	LIN7B	lin-7 homolog B, crumbs cell polarity complex component [Source:HGNC Symbol;Acc:HGNC:17788]	up	1	0.0704291	3	1	0	1	0	-0.0101 (ns)
sensory_neuron	12737	ENSG00000212747	RTL8B	retrotransposon Gag like 8B [Source:HGNC Symbol;Acc:HGNC:33156]	up	1	0.0704123	3	1	0	1	0	0.0073 (ns)
sensory_neuron	12738	ENSG00000157870	PRXL2B	peroxiredoxin like 2B [Source:HGNC Symbol;Acc:HGNC:28390]	up	1	-0.0703421	3	1	0	1	0
sensory_neuron	12739	ENSG00000118600	RXYLT1	ribitol xylosyltransferase 1 [Source:HGNC Symbol;Acc:HGNC:13530]	down	-1	0.070325	3	0	1	1	0
sensory_neuron	12740	ENSG00000198093	ZNF649	zinc finger protein 649 [Source:HGNC Symbol;Acc:HGNC:25741]	up	1	0.0702496	3	1	0	1	0	-0.0051 (ns)
sensory_neuron	12741	ENSG00000067208	EVI5	ecotropic viral integration site 5 [Source:HGNC Symbol;Acc:HGNC:3501]	down	-1	-0.0702434	3	0	1	1	0	0.0713 (ns)
sensory_neuron	12742	ENSG00000261786	ENSG00000261786	novel transcript	up	1	0.0702225	3	1	0	1	0
sensory_neuron	12743	ENSG00000172977	KAT5	lysine acetyltransferase 5 [Source:HGNC Symbol;Acc:HGNC:5275]	up	1	0.0702104	3	1	0	1	0	-0.0093 (ns)
sensory_neuron	12744	ENSG00000165704	HPRT1	hypoxanthine phosphoribosyltransferase 1 [Source:HGNC Symbol;Acc:HGNC:5157]	down	-1	0.0702006	3	0	1	1	0	-0.0723 (sig)
sensory_neuron	12745	ENSG00000136848	DAB2IP	DAB2 interacting protein [Source:HGNC Symbol;Acc:HGNC:17294]	up	1	0.0701982	3	1	0	1	0	0.0133 (sig)
sensory_neuron	12746	ENSG00000099840	IZUMO4	IZUMO family member 4 [Source:HGNC Symbol;Acc:HGNC:26950]	up	1	0.0701578	3	1	0	1	0	0.0010 (ns)
sensory_neuron	12747	ENSG00000156515	HK1	hexokinase 1 [Source:HGNC Symbol;Acc:HGNC:4922]	down	-1	-0.0701562	3	0	1	1	0	0.0593 (ns)
sensory_neuron	12748	ENSG00000293430	ENSG00000293430	novel transcript	down	-1	0.070154	3	0	1	1	0
sensory_neuron	12749	ENSG00000164970	FAM219A	family with sequence similarity 219 member A [Source:HGNC Symbol;Acc:HGNC:19920]	up	1	0.070087	3	1	0	1	0	0.0063 (ns)
sensory_neuron	12750	ENSG00000267397	ENSG00000267397	novel transcript	up	1	-0.0700412	3	1	0	1	0
sensory_neuron	12751	ENSG00000160058	BSDC1	BSD domain containing 1 [Source:HGNC Symbol;Acc:HGNC:25501]	up	1	0.0700346	3	1	0	1	0	-0.0125 (ns)
sensory_neuron	12752	ENSG00000123154	WDR83	WD repeat domain 83 [Source:HGNC Symbol;Acc:HGNC:32672]	up	1	-0.0699966	3	1	0	1	0	-0.0127 (ns)
sensory_neuron	12753	ENSG00000134809	TIMM10	translocase of inner mitochondrial membrane 10 [Source:HGNC Symbol;Acc:HGNC:11814]	down	-1	-0.0699908	3	0	1	1	0	-0.0795 (sig)
sensory_neuron	12754	ENSG00000292358	GTPBP6	GTP binding protein 6 (putative) [Source:HGNC Symbol;Acc:HGNC:30189]	down	-1	0.06999	3	0	1	1	0	-0.0618 (sig)
sensory_neuron	12755	ENSG00000100084	HIRA	histone cell cycle regulator [Source:HGNC Symbol;Acc:HGNC:4916]	down	-1	-0.0699893	3	0	1	1	0	-0.0009 (ns)
sensory_neuron	12756	ENSG00000177463	NR2C2	nuclear receptor subfamily 2 group C member 2 [Source:HGNC Symbol;Acc:HGNC:7972]	up	1	0.0698922	3	1	0	1	0	0.0075 (ns)
sensory_neuron	12757	ENSG00000138760	SCARB2	scavenger receptor class B member 2 [Source:HGNC Symbol;Acc:HGNC:1665]	up	1	-0.069833	3	1	0	1	0	0.0048 (ns)
sensory_neuron	12758	ENSG00000290366	ENSG00000290366	novel transcript	up	1	0.0697638	3	1	0	1	0
sensory_neuron	12759	ENSG00000150760	DOCK1	dedicator of cytokinesis 1 [Source:HGNC Symbol;Acc:HGNC:2987]	down	-1	-0.0697195	3	0	1	1	0
sensory_neuron	12760	ENSG00000163644	PPM1K	protein phosphatase, Mg2+/Mn2+ dependent 1K [Source:HGNC Symbol;Acc:HGNC:25415]	up	1	-0.0696781	3	1	0	1	0	0.0317 (ns)
sensory_neuron	12761	ENSG00000161791	FMNL3	formin like 3 [Source:HGNC Symbol;Acc:HGNC:23698]	down	-1	-0.0696713	3	0	1	1	0	-0.0151 (ns)
sensory_neuron	12762	ENSG00000134686	PHC2	polyhomeotic homolog 2 [Source:HGNC Symbol;Acc:HGNC:3183]	down	-1	-0.0695211	3	0	1	1	0	0.1360 (sig)
sensory_neuron	12763	ENSG00000120334	CENPL	centromere protein L [Source:HGNC Symbol;Acc:HGNC:17879]	down	-1	0.0694838	3	0	1	1	0	-0.0042 (ns)
sensory_neuron	12764	ENSG00000157036	EXOG	exo/endonuclease G [Source:HGNC Symbol;Acc:HGNC:3347]	up	1	-0.069483	3	1	0	1	0	-0.0042 (ns)
sensory_neuron	12765	ENSG00000163636	PSMD6	proteasome 26S subunit, non-ATPase 6 [Source:HGNC Symbol;Acc:HGNC:9564]	down	-1	-0.0694707	3	0	1	1	0	-0.0359 (sig)
sensory_neuron	12766	ENSG00000148297	MED22	mediator complex subunit 22 [Source:HGNC Symbol;Acc:HGNC:11477]	down	-1	0.0694547	3	0	1	1	0	0.0148 (ns)
sensory_neuron	12767	ENSG00000213071	LPAL2	lipoprotein(a) like 2 (pseudogene) [Source:HGNC Symbol;Acc:HGNC:21210]	down	-1	-0.0693284	3	0	1	1	0	-0.0001 (ns)
sensory_neuron	12768	ENSG00000177879	AP3S1	adaptor related protein complex 3 subunit sigma 1 [Source:HGNC Symbol;Acc:HGNC:2013]	up	1	-0.0692907	3	1	0	1	0	0.0169 (ns)
sensory_neuron	12769	ENSG00000283743	ENSG00000283743	novel transcript	up	1	0.0692814	3	1	0	1	0
sensory_neuron	12770	ENSG00000225439	BOLA3-DT	BOLA3 divergent transcript [Source:HGNC Symbol;Acc:HGNC:42922]	up	1	-0.0692272	3	1	0	1	0
sensory_neuron	12771	ENSG00000113758	DBN1	drebrin 1 [Source:HGNC Symbol;Acc:HGNC:2695]	up	1	0.0691947	3	1	0	1	0	0.0097 (ns)
sensory_neuron	12772	ENSG00000235954	TTC28-AS1	TTC28 antisense RNA 1 [Source:HGNC Symbol;Acc:HGNC:29336]	down	-1	-0.0691077	3	0	1	1	0
sensory_neuron	12773	ENSG00000308608	ENSG00000308608	novel transcript, antisense to HS3ST1	down	-1	0.069099	3	0	1	1	0
sensory_neuron	12774	ENSG00000164989	CCDC171	coiled-coil domain containing 171 [Source:HGNC Symbol;Acc:HGNC:29828]	up	1	-0.0690569	3	1	0	1	0
sensory_neuron	12775	ENSG00000164096	C4orf3	allregulin [Source:HGNC Symbol;Acc:HGNC:19225]	up	1	-0.069038	3	1	0	1	0	0.0032 (ns)
sensory_neuron	12776	ENSG00000302611	ENSG00000302611	novel transcript	up	1	0.0690301	3	1	0	1	0
sensory_neuron	12777	ENSG00000163590	PPM1L	protein phosphatase, Mg2+/Mn2+ dependent 1L [Source:HGNC Symbol;Acc:HGNC:16381]	up	1	-0.0689727	3	1	0	1	0	0.0042 (ns)
sensory_neuron	12778	ENSG00000139714	MORN3	MORN repeat containing 3 [Source:HGNC Symbol;Acc:HGNC:29807]	up	1	0.0689455	3	1	0	1	0	-0.0007 (ns)
sensory_neuron	12779	ENSG00000089820	ARHGAP4	Rho GTPase activating protein 4 [Source:HGNC Symbol;Acc:HGNC:674]	up	1	0.0689376	3	1	0	1	0	-0.0016 (ns)
sensory_neuron	12780	ENSG00000068120	COASY	Coenzyme A synthase [Source:HGNC Symbol;Acc:HGNC:29932]	up	1	-0.0689297	3	1	0	1	0	0.0202 (ns)
sensory_neuron	12781	ENSG00000146425	DYNLT1	dynein light chain Tctex-type 1 [Source:HGNC Symbol;Acc:HGNC:11697]	up	1	0.0689086	3	1	0	1	0	0.0387 (ns)
sensory_neuron	12782	ENSG00000120137	PANK3	pantothenate kinase 3 [Source:HGNC Symbol;Acc:HGNC:19365]	up	1	0.0689003	3	1	0	1	0	-0.0102 (ns)
sensory_neuron	12783	ENSG00000170745	KCNS3	potassium voltage-gated channel modifier subfamily S member 3 [Source:HGNC Symbol;Acc:HGNC:6302]	up	1	0.0688773	3	1	0	1	0
sensory_neuron	12784	ENSG00000262155	LINC02175	long intergenic non-protein coding RNA 2175 [Source:HGNC Symbol;Acc:HGNC:27550]	up	1	-0.0688646	3	1	0	1	0
sensory_neuron	12785	ENSG00000224810	ENSG00000224810	novel transcript (LOC149157)	up	1	0.0688388	3	1	0	1	0
sensory_neuron	12786	ENSG00000268575	ENSG00000268575	novel transcript, readthrough between SLC35E2 and CDK11A	up	1	-0.0688073	3	1	0	1	0
sensory_neuron	12787	ENSG00000167325	RRM1	ribonucleotide reductase catalytic subunit M1 [Source:HGNC Symbol;Acc:HGNC:10451]	down	-1	-0.0688059	3	0	1	1	0	-0.0837 (sig)
sensory_neuron	12788	ENSG00000185818	NAT8L	N-acetyltransferase 8 like [Source:HGNC Symbol;Acc:HGNC:26742]	up	1	-0.0688023	3	1	0	1	0
sensory_neuron	12789	ENSG00000286485	ENSG00000286485	novel transcript, antisense to ANKRD54and IFT27	up	1	0.0687745	3	1	0	1	0
sensory_neuron	12790	ENSG00000270248	ENSG00000270248	transmembrane protein 50B (TMEM50B) pseudogene	up	1	0.068773	3	1	0	1	0
sensory_neuron	12791	ENSG00000168282	MGAT2	alpha-1,6-mannosyl-glycoprotein 2-beta-N-acetylglucosaminyltransferase [Source:HGNC Symbol;Acc:HGNC:7045]	down	-1	-0.0687633	3	0	1	1	0	-0.0208 (ns)
sensory_neuron	12792	ENSG00000198945	L3MBTL3	L3MBTL histone methyl-lysine binding protein 3 [Source:HGNC Symbol;Acc:HGNC:23035]	down	-1	-0.0687609	3	0	1	1	0	-0.0052 (ns)
sensory_neuron	12793	ENSG00000110697	PITPNM1	phosphatidylinositol transfer protein membrane associated 1 [Source:HGNC Symbol;Acc:HGNC:9003]	up	1	0.0687409	3	1	0	1	0	-0.0035 (ns)
sensory_neuron	12794	ENSG00000306836	ENSG00000306836	novel transcript	down	-1	0.0687395	3	0	1	1	0
sensory_neuron	12795	ENSG00000118263	KLF7	KLF transcription factor 7 [Source:HGNC Symbol;Acc:HGNC:6350]	up	1	-0.0686778	3	1	0	1	0	0.0054 (ns)
sensory_neuron	12796	ENSG00000125149	PHAF1	phagophore assembly factor 1 [Source:HGNC Symbol;Acc:HGNC:29564]	up	1	-0.068633	3	1	0	1	0
sensory_neuron	12797	ENSG00000289311	ENSG00000289311	novel transcript	down	-1	0.0686027	3	0	1	1	0
sensory_neuron	12798	ENSG00000120805	ARL1	ARF like GTPase 1 [Source:HGNC Symbol;Acc:HGNC:692]	down	-1	0.06859	3	0	1	1	0	-0.0306 (sig)
sensory_neuron	12799	ENSG00000272750	ENSG00000272750	novel transcript, antisense to MIA3	up	1	-0.0685295	3	1	0	1	0
sensory_neuron	12800	ENSG00000122741	DCAF10	DDB1 and CUL4 associated factor 10 [Source:HGNC Symbol;Acc:HGNC:23686]	down	-1	0.0685044	3	0	1	1	0	-0.0009 (ns)
sensory_neuron	12801	ENSG00000136935	GOLGA1	golgin A1 [Source:HGNC Symbol;Acc:HGNC:4424]	down	-1	-0.0684777	3	0	1	1	0	-0.0085 (ns)
sensory_neuron	12802	ENSG00000286427	ENSG00000286427	novel transcript	up	1	-0.0684343	3	1	0	1	0
sensory_neuron	12803	ENSG00000113211	PCDHB6	protocadherin beta 6 [Source:HGNC Symbol;Acc:HGNC:8691]	up	1	0.0682795	3	1	0	1	0	0.0019 (ns)
sensory_neuron	12804	ENSG00000170522	ELOVL6	ELOVL fatty acid elongase 6 [Source:HGNC Symbol;Acc:HGNC:15829]	up	1	-0.068265	3	1	0	1	0	-0.0262 (sig)
sensory_neuron	12805	ENSG00000153827	TRIP12	thyroid hormone receptor interactor 12 [Source:HGNC Symbol;Acc:HGNC:12306]	down	-1	0.0682547	3	0	1	1	0	-0.0007 (ns)
sensory_neuron	12806	ENSG00000184924	PTRHD1	peptidyl-tRNA hydrolase domain containing 1 [Source:HGNC Symbol;Acc:HGNC:33782]	up	1	0.0682275	3	1	0	1	0	-0.0194 (ns)
sensory_neuron	12807	ENSG00000175105	ZNF654	zinc finger protein 654 [Source:HGNC Symbol;Acc:HGNC:25612]	down	-1	-0.0682063	3	0	1	1	0	-0.0260 (sig)
sensory_neuron	12808	ENSG00000240429	LRRFIP1P1	LRR binding FLII interacting protein 1 pseudogene 1 [Source:HGNC Symbol;Acc:HGNC:32937]	up	1	-0.0682005	3	1	0	1	0
sensory_neuron	12809	ENSG00000151651	ADAM8	ADAM metallopeptidase domain 8 [Source:HGNC Symbol;Acc:HGNC:215]	down	-1	-0.0681973	3	0	1	1	0	0.0682 (sig)
sensory_neuron	12810	ENSG00000267191	ZNF45-AS1	ZNF45 antisense RNA 1 [Source:HGNC Symbol;Acc:HGNC:55308]	up	1	0.0681729	3	1	0	1	0
sensory_neuron	12811	ENSG00000291066	ENSG00000291066	novel transcript	down	-1	0.0680896	3	0	1	1	0
sensory_neuron	12812	ENSG00000290928	ENSG00000290928	novel transcript	up	1	-0.0680255	3	1	0	1	0
sensory_neuron	12813	ENSG00000060069	CTDP1	CTD phosphatase subunit 1 [Source:HGNC Symbol;Acc:HGNC:2498]	down	-1	-0.0679913	3	0	1	1	0	0.0338 (sig)
sensory_neuron	12814	ENSG00000112186	CAP2	cyclase associated actin cytoskeleton regulatory protein 2 [Source:HGNC Symbol;Acc:HGNC:20039]	down	-1	0.067871	3	0	1	1	0
sensory_neuron	12815	ENSG00000137100	DCTN3	dynactin subunit 3 [Source:HGNC Symbol;Acc:HGNC:2713]	up	1	-0.0678538	3	1	0	1	0	-0.0183 (ns)
sensory_neuron	12816	ENSG00000288908	ENSG00000288908	novel transcript	down	-1	0.0678449	3	0	1	1	0
sensory_neuron	12817	ENSG00000106477	CEP41	centrosomal protein 41 [Source:HGNC Symbol;Acc:HGNC:12370]	up	1	0.0678224	3	1	0	1	0	-0.0340 (sig)
sensory_neuron	12818	ENSG00000196914	ARHGEF12	Rho guanine nucleotide exchange factor 12 [Source:HGNC Symbol;Acc:HGNC:14193]	down	-1	-0.0677228	3	0	1	1	0	-0.0053 (ns)
sensory_neuron	12819	ENSG00000111196	MAGOHB	mago homolog B, exon junction complex subunit [Source:HGNC Symbol;Acc:HGNC:25504]	down	-1	-0.0677224	3	0	1	1	0	-0.0106 (sig)
sensory_neuron	12820	ENSG00000163818	LZTFL1	leucine zipper transcription factor like 1 [Source:HGNC Symbol;Acc:HGNC:6741]	down	-1	0.0676553	3	0	1	1	0	-0.0220 (ns)
sensory_neuron	12821	ENSG00000130305	NSUN5	NOP2/Sun RNA methyltransferase 5 [Source:HGNC Symbol;Acc:HGNC:16385]	down	-1	-0.0676352	3	0	1	1	0	-0.0156 (ns)
sensory_neuron	12822	ENSG00000132471	WBP2	WW domain binding protein 2 [Source:HGNC Symbol;Acc:HGNC:12738]	up	1	-0.0676209	3	1	0	1	0	0.0636 (sig)
sensory_neuron	12823	ENSG00000204406	MBD5	methyl-CpG binding domain protein 5 [Source:HGNC Symbol;Acc:HGNC:20444]	up	1	-0.0675962	3	1	0	1	0	0.0011 (ns)
sensory_neuron	12824	ENSG00000303498	ENSG00000303498	novel transcript, antisense to PRKG2	up	1	-0.0675509	3	1	0	1	0
sensory_neuron	12825	ENSG00000260398	ENSG00000260398	novel transcript, overlapping to PKIA	up	1	0.0675063	3	1	0	1	0
sensory_neuron	12826	ENSG00000130159	ECSIT	ECSIT signaling integrator [Source:HGNC Symbol;Acc:HGNC:29548]	up	1	-0.0674454	3	1	0	1	0	0.0017 (ns)
sensory_neuron	12827	ENSG00000024862	CCDC28A	coiled-coil domain containing 28A [Source:HGNC Symbol;Acc:HGNC:21098]	down	-1	0.0674343	3	0	1	1	0	0.0120 (ns)
sensory_neuron	12828	ENSG00000136371	MTHFS	methenyltetrahydrofolate synthetase [Source:HGNC Symbol;Acc:HGNC:7437]	down	-1	-0.0674304	3	0	1	1	0	0.0652 (sig)
sensory_neuron	12829	ENSG00000214694	ARHGEF33	Rho guanine nucleotide exchange factor 33 [Source:HGNC Symbol;Acc:HGNC:37252]	up	1	-0.0674076	3	1	0	1	0
sensory_neuron	12830	ENSG00000165275	TRMT10B	tRNA methyltransferase 10B [Source:HGNC Symbol;Acc:HGNC:26454]	down	-1	-0.0673734	3	0	1	1	0	-0.0164 (ns)
sensory_neuron	12831	ENSG00000108671	PSMD11	proteasome 26S subunit, non-ATPase 11 [Source:HGNC Symbol;Acc:HGNC:9556]	down	-1	-0.0673536	3	0	1	1	0	0.0162 (ns)
sensory_neuron	12832	ENSG00000167194	C16orf92	chromosome 16 open reading frame 92 [Source:HGNC Symbol;Acc:HGNC:26346]	down	-1	-0.0673389	3	0	1	1	0
sensory_neuron	12833	ENSG00000117984	CTSD	cathepsin D [Source:HGNC Symbol;Acc:HGNC:2529]	down	-1	0.06732	3	0	1	1	0	0.0750 (sig)
sensory_neuron	12834	ENSG00000172785	ZNG1A	Zn regulated GTPase metalloprotein activator 1A [Source:HGNC Symbol;Acc:HGNC:17134]	down	-1	-0.0673142	3	0	1	1	0
sensory_neuron	12835	ENSG00000105229	PIAS4	protein inhibitor of activated STAT 4 [Source:HGNC Symbol;Acc:HGNC:17002]	up	1	-0.0672818	3	1	0	1	0	0.0403 (ns)
sensory_neuron	12836	ENSG00000164253	WDR41	WD repeat domain 41 [Source:HGNC Symbol;Acc:HGNC:25601]	down	-1	0.0672176	3	0	1	1	0	-0.0297 (ns)
sensory_neuron	12837	ENSG00000227398	KIF9-AS1	KIF9 antisense RNA 1 [Source:HGNC Symbol;Acc:HGNC:26822]	down	-1	0.0672022	3	0	1	1	0
sensory_neuron	12838	ENSG00000164088	PPM1M	protein phosphatase, Mg2+/Mn2+ dependent 1M [Source:HGNC Symbol;Acc:HGNC:26506]	down	-1	-0.0671952	3	0	1	1	0	0.0387 (sig)
sensory_neuron	12839	ENSG00000141480	ARRB2	arrestin beta 2 [Source:HGNC Symbol;Acc:HGNC:712]	up	1	-0.0671584	3	1	0	1	0	0.0922 (sig)
sensory_neuron	12840	ENSG00000169122	FAM110B	family with sequence similarity 110 member B [Source:HGNC Symbol;Acc:HGNC:28587]	down	-1	0.0671469	3	0	1	1	0
sensory_neuron	12841	ENSG00000232320	MXRA7P1	MXRA7 pseudogene 1 [Source:HGNC Symbol;Acc:HGNC:54643]	up	1	-0.0670967	3	1	0	1	0
sensory_neuron	12842	ENSG00000203772	SPRN	shadow of prion protein [Source:HGNC Symbol;Acc:HGNC:16871]	up	1	-0.0670712	3	1	0	1	0	0.0285 (sig)
sensory_neuron	12843	ENSG00000286671	ENSG00000286671	novel transcript	up	1	-0.0670476	3	1	0	1	0
sensory_neuron	12844	ENSG00000075413	MARK3	microtubule affinity regulating kinase 3 [Source:HGNC Symbol;Acc:HGNC:6897]	up	1	0.0669768	3	1	0	1	0	0.0096 (ns)
sensory_neuron	12845	ENSG00000197748	CFAP43	cilia and flagella associated protein 43 [Source:HGNC Symbol;Acc:HGNC:26684]	down	-1	-0.0669392	3	0	1	1	0	0.0139 (sig)
sensory_neuron	12846	ENSG00000134575	ACP2	acid phosphatase 2, lysosomal [Source:HGNC Symbol;Acc:HGNC:123]	down	-1	0.0668289	3	0	1	1	0	-0.0132 (ns)
sensory_neuron	12847	ENSG00000177646	ACAD9	acyl-CoA dehydrogenase family member 9 [Source:HGNC Symbol;Acc:HGNC:21497]	down	-1	0.0668183	3	0	1	1	0	-0.0263 (sig)
sensory_neuron	12848	ENSG00000257529	RPL36A-HNRNPH2	RPL36A-HNRNPH2 readthrough [Source:HGNC Symbol;Acc:HGNC:48349]	up	1	-0.0667855	3	1	0	1	0
sensory_neuron	12849	ENSG00000185344	ATP6V0A2	ATPase H+ transporting V0 subunit a2 [Source:HGNC Symbol;Acc:HGNC:18481]	down	-1	-0.0667468	3	0	1	1	0	-0.0225 (ns)
sensory_neuron	12850	ENSG00000099822	HCN2	hyperpolarization activated cyclic nucleotide gated potassium and sodium channel 2 [Source:HGNC Symbol;Acc:HGNC:4846]	up	1	0.0667441	3	1	0	1	0	0.0048 (ns)
sensory_neuron	12851	ENSG00000198755	RPL10A	ribosomal protein L10a [Source:HGNC Symbol;Acc:HGNC:10299]	down	-1	-0.0667151	3	0	1	1	0	-0.0641 (sig)
sensory_neuron	12852	ENSG00000291137	GBA1LP	glucosylceramidase beta 1 like, pseudogene [Source:NCBI gene (formerly Entrezgene);Acc:2630]	down	-1	0.0666428	3	0	1	1	0
sensory_neuron	12853	ENSG00000291088	NPEPPSP1	NPEPPS pseudogene 1 [Source:NCBI gene (formerly Entrezgene);Acc:440434]	up	1	0.0666084	3	1	0	1	0
sensory_neuron	12854	ENSG00000284874	ENSG00000284874	novel transcript	up	1	-0.0665981	3	1	0	1	0
sensory_neuron	12855	ENSG00000075290	WNT8B	Wnt family member 8B [Source:HGNC Symbol;Acc:HGNC:12789]	down	-1	-0.0665911	3	0	1	1	0
sensory_neuron	12856	ENSG00000239382	ALKBH6	alkB homolog 6 [Source:HGNC Symbol;Acc:HGNC:28243]	up	1	0.0665871	3	1	0	1	0	-0.0050 (ns)
sensory_neuron	12857	ENSG00000257511	ENSG00000257511	nucleosome assembly protein 1-like 1 (NAP1L1) pseudogene	down	-1	0.0664973	3	0	1	1	0
sensory_neuron	12858	ENSG00000103404	USP31	ubiquitin specific peptidase 31 [Source:HGNC Symbol;Acc:HGNC:20060]	up	1	-0.0664441	3	1	0	1	0
sensory_neuron	12859	ENSG00000104412	EMC2	ER membrane protein complex subunit 2 [Source:HGNC Symbol;Acc:HGNC:28963]	down	-1	-0.0663567	3	0	1	1	0	-0.0232 (sig)
sensory_neuron	12860	ENSG00000196361	ELAVL3	ELAV like RNA binding protein 3 [Source:HGNC Symbol;Acc:HGNC:3314]	up	1	-0.0662692	3	1	0	1	0	0.0196 (ns)
sensory_neuron	12861	ENSG00000184990	SIVA1	SIVA1 apoptosis inducing factor [Source:HGNC Symbol;Acc:HGNC:17712]	down	-1	0.0662529	3	0	1	1	0	-0.0565 (sig)
sensory_neuron	12862	ENSG00000150275	PCDH15	protocadherin related 15 [Source:HGNC Symbol;Acc:HGNC:14674]	up	1	-0.0661888	3	1	0	1	0	-0.0059 (ns)
sensory_neuron	12863	ENSG00000118596	SLC16A7	solute carrier family 16 member 7 [Source:HGNC Symbol;Acc:HGNC:10928]	up	1	0.0661202	3	1	0	1	0	-0.0115 (ns)
sensory_neuron	12864	ENSG00000159692	CTBP1	C-terminal binding protein 1 [Source:HGNC Symbol;Acc:HGNC:2494]	up	1	-0.0661154	3	1	0	1	0	-0.0382 (sig)
sensory_neuron	12865	ENSG00000182149	IST1	IST1 factor associated with ESCRT-III [Source:HGNC Symbol;Acc:HGNC:28977]	up	1	-0.0660799	3	1	0	1	0	0.0211 (ns)
sensory_neuron	12866	ENSG00000137996	RTCA	RNA 3'-terminal phosphate cyclase [Source:HGNC Symbol;Acc:HGNC:17981]	down	-1	0.0660502	3	0	1	1	0	-0.0203 (ns)
sensory_neuron	12867	ENSG00000151014	NOCT	nocturnin [Source:HGNC Symbol;Acc:HGNC:14254]	down	-1	-0.0660231	3	0	1	1	0	-0.0038 (ns)
sensory_neuron	12868	ENSG00000188554	NBR1	NBR1 autophagy cargo receptor [Source:HGNC Symbol;Acc:HGNC:6746]	up	1	-0.0659819	3	1	0	1	0	0.0047 (ns)
sensory_neuron	12869	ENSG00000113532	ST8SIA4	ST8 alpha-N-acetyl-neuraminide alpha-2,8-sialyltransferase 4 [Source:HGNC Symbol;Acc:HGNC:10871]	down	-1	-0.0659393	3	0	1	1	0	0.0002 (ns)
sensory_neuron	12870	ENSG00000013523	ANGEL1	angel homolog 1 [Source:HGNC Symbol;Acc:HGNC:19961]	down	-1	-0.0659355	3	0	1	1	0	-0.0079 (ns)
sensory_neuron	12871	ENSG00000116580	GON4L	gon-4 like [Source:HGNC Symbol;Acc:HGNC:25973]	up	1	0.0659301	3	1	0	1	0	-0.0021 (ns)
sensory_neuron	12872	ENSG00000020129	NCDN	neurochondrin [Source:HGNC Symbol;Acc:HGNC:17597]	up	1	0.0658482	3	1	0	1	0	0.0104 (ns)
sensory_neuron	12873	ENSG00000104889	RNASEH2A	ribonuclease H2 subunit A [Source:HGNC Symbol;Acc:HGNC:18518]	down	-1	-0.0657618	3	0	1	1	0	-0.0204 (ns)
sensory_neuron	12874	ENSG00000103365	GGA2	golgi associated, gamma adaptin ear containing, ARF binding protein 2 [Source:HGNC Symbol;Acc:HGNC:16064]	down	-1	0.0657511	3	0	1	1	0	-0.0142 (ns)
sensory_neuron	12875	ENSG00000131089	ARHGEF9	Cdc42 guanine nucleotide exchange factor 9 [Source:HGNC Symbol;Acc:HGNC:14561]	up	1	-0.0657189	3	1	0	1	0	-0.0018 (ns)
sensory_neuron	12876	ENSG00000170615	SLC26A5	solute carrier family 26 member 5 [Source:HGNC Symbol;Acc:HGNC:9359]	down	-1	0.0656611	3	0	1	1	0	0.0025 (ns)
sensory_neuron	12877	ENSG00000119574	ZBTB45	zinc finger and BTB domain containing 45 [Source:HGNC Symbol;Acc:HGNC:23715]	up	1	-0.0655941	3	1	0	1	0	0.0015 (ns)
sensory_neuron	12878	ENSG00000164953	TMEM67	transmembrane protein 67 [Source:HGNC Symbol;Acc:HGNC:28396]	down	-1	-0.065562	3	0	1	1	0	-0.0053 (ns)
sensory_neuron	12879	ENSG00000242114	MTFP1	mitochondrial fission process 1 [Source:HGNC Symbol;Acc:HGNC:26945]	down	-1	-0.0655173	3	0	1	1	0	-0.0483 (sig)
sensory_neuron	12880	ENSG00000205913	SRRM2-AS1	SRRM2 antisense RNA 1 [Source:HGNC Symbol;Acc:HGNC:44162]	down	-1	0.0654939	3	0	1	1	0	-0.0019 (ns)
sensory_neuron	12881	ENSG00000254416	LINC02732	long intergenic non-protein coding RNA 2732 [Source:HGNC Symbol;Acc:HGNC:54249]	down	-1	-0.0653764	3	0	1	1	0
sensory_neuron	12882	ENSG00000000457	SCYL3	SCY1 like pseudokinase 3 [Source:HGNC Symbol;Acc:HGNC:19285]	up	1	0.0653699	3	1	0	1	0	-0.0170 (ns)
sensory_neuron	12883	ENSG00000144867	SRPRB	SRP receptor subunit beta [Source:HGNC Symbol;Acc:HGNC:24085]	down	-1	-0.0653486	3	0	1	1	0	-0.0499 (sig)
sensory_neuron	12884	ENSG00000118495	PLAGL1	PLAG1 like zinc finger 1 [Source:HGNC Symbol;Acc:HGNC:9046]	up	1	0.0653415	3	1	0	1	0	0.0116 (ns)
sensory_neuron	12885	ENSG00000151093	OXSM	3-oxoacyl-ACP synthase, mitochondrial [Source:HGNC Symbol;Acc:HGNC:26063]	up	1	0.065306	3	1	0	1	0	-0.0154 (ns)
sensory_neuron	12886	ENSG00000111639	MRPL51	mitochondrial ribosomal protein L51 [Source:HGNC Symbol;Acc:HGNC:14044]	down	-1	0.0652934	3	0	1	1	0	-0.0772 (sig)
sensory_neuron	12887	ENSG00000136378	ADAMTS7	ADAM metallopeptidase with thrombospondin type 1 motif 7 [Source:HGNC Symbol;Acc:HGNC:223]	down	-1	-0.0652559	3	0	1	1	0	0.0007 (ns)
sensory_neuron	12888	ENSG00000294305	ENSG00000294305	novel transcript, sense intronic to ZBTB8OS	down	-1	0.0652061	3	0	1	1	0
sensory_neuron	12889	ENSG00000128185	DGCR6L	DiGeorge syndrome critical region gene 6 like [Source:HGNC Symbol;Acc:HGNC:18551]	down	-1	-0.0651852	3	0	1	1	0	-0.0160 (ns)
sensory_neuron	12890	ENSG00000132953	XPO4	exportin 4 [Source:HGNC Symbol;Acc:HGNC:17796]	down	-1	-0.0651239	3	0	1	1	0	-0.0305 (sig)
sensory_neuron	12891	ENSG00000171867	PRNP	prion protein (Kanno blood group) [Source:HGNC Symbol;Acc:HGNC:9449]	down	-1	-0.065083	3	0	1	1	0	-0.0530 (ns)
sensory_neuron	12892	ENSG00000065978	YBX1	Y-box binding protein 1 [Source:HGNC Symbol;Acc:HGNC:8014]	up	1	0.0650564	3	1	0	1	0	0.0435 (ns)
sensory_neuron	12893	ENSG00000115966	ATF2	activating transcription factor 2 [Source:HGNC Symbol;Acc:HGNC:784]	up	1	-0.0650289	3	1	0	1	0	0.0054 (ns)
sensory_neuron	12894	ENSG00000153989	NUS1	NUS1 dehydrodolichyl diphosphate synthase subunit [Source:HGNC Symbol;Acc:HGNC:21042]	down	-1	0.0649758	3	0	1	1	0	0.0074 (ns)
sensory_neuron	12895	ENSG00000101161	PRPF6	pre-mRNA processing factor 6 [Source:HGNC Symbol;Acc:HGNC:15860]	up	1	-0.0649609	3	1	0	1	0	0.0065 (ns)
sensory_neuron	12896	ENSG00000102924	CBLN1	cerebellin 1 precursor [Source:HGNC Symbol;Acc:HGNC:1543]	down	-1	-0.0649466	3	0	1	1	0	-0.0006 (ns)
sensory_neuron	12897	ENSG00000235109	ZSCAN31	zinc finger and SCAN domain containing 31 [Source:HGNC Symbol;Acc:HGNC:14097]	up	1	-0.0648613	3	1	0	1	0	-0.0026 (ns)
sensory_neuron	12898	ENSG00000291127	ANKRD36BP2	ankyrin repeat domain 36B pseudogene 2 [Source:NCBI gene (formerly Entrezgene);Acc:645784]	down	-1	0.0648341	3	0	1	1	0
sensory_neuron	12899	ENSG00000239482	ENSG00000239482	novel transcript	up	1	0.0648149	3	1	0	1	0
sensory_neuron	12900	ENSG00000163257	DCAF16	DDB1 and CUL4 associated factor 16 [Source:HGNC Symbol;Acc:HGNC:25987]	down	-1	-0.0647802	3	0	1	1	0	-0.0181 (ns)
sensory_neuron	12901	ENSG00000157429	ZNF19	zinc finger protein 19 [Source:HGNC Symbol;Acc:HGNC:12981]	down	-1	-0.0647282	3	0	1	1	0
sensory_neuron	12902	ENSG00000289294	ENSG00000289294	novel transcript, antisense to CYP20A1	up	1	0.0646967	3	1	0	1	0
sensory_neuron	12903	ENSG00000290940	FAM86FP	family with sequence similarity 86, member A pseudogene [Source:NCBI gene (formerly Entrezgene);Acc:653113]	down	-1	0.0646934	3	0	1	1	0
sensory_neuron	12904	ENSG00000167971	CASKIN1	CASK interacting protein 1 [Source:HGNC Symbol;Acc:HGNC:20879]	up	1	-0.0645964	3	1	0	1	0
sensory_neuron	12905	ENSG00000286724	ENSG00000286724	novel transcript, antisense to ADGRG2and PHKA2	down	-1	-0.0645497	3	0	1	1	0
sensory_neuron	12906	ENSG00000100316	RPL3	ribosomal protein L3 [Source:HGNC Symbol;Acc:HGNC:10332]	down	-1	-0.0644532	3	0	1	1	0	-0.0047 (ns)
sensory_neuron	12907	ENSG00000122783	CYREN	cell cycle regulator of NHEJ [Source:HGNC Symbol;Acc:HGNC:22432]	down	-1	-0.0644362	3	0	1	1	0
sensory_neuron	12908	ENSG00000285897	ENSG00000285897	novel transcript	down	-1	0.0644249	3	0	1	1	0
sensory_neuron	12909	ENSG00000132589	FLOT2	flotillin 2 [Source:HGNC Symbol;Acc:HGNC:3758]	up	1	-0.0644002	3	1	0	1	0	0.0718 (sig)
sensory_neuron	12910	ENSG00000119686	FLVCR2	FLVCR choline and putative heme transporter 2 [Source:HGNC Symbol;Acc:HGNC:20105]	down	-1	0.0643794	3	0	1	1	0	0.0222 (ns)
sensory_neuron	12911	ENSG00000055208	TAB2	TGF-beta activated kinase 1 (MAP3K7) binding protein 2 [Source:HGNC Symbol;Acc:HGNC:17075]	down	-1	0.0643138	3	0	1	1	0	0.0070 (ns)
sensory_neuron	12912	ENSG00000243244	STON1	stonin 1 [Source:HGNC Symbol;Acc:HGNC:17003]	up	1	0.0643043	3	1	0	1	0	0.0108 (ns)
sensory_neuron	12913	ENSG00000142698	C1orf94	chromosome 1 open reading frame 94 [Source:HGNC Symbol;Acc:HGNC:28250]	down	-1	0.0642805	3	0	1	1	0
sensory_neuron	12914	ENSG00000186577	SMIM29	small integral membrane protein 29 [Source:HGNC Symbol;Acc:HGNC:1340]	up	1	-0.0642627	3	1	0	1	0	0.0179 (ns)
sensory_neuron	12915	ENSG00000196935	SRGAP1	SLIT-ROBO Rho GTPase activating protein 1 [Source:HGNC Symbol;Acc:HGNC:17382]	up	1	-0.064239	3	1	0	1	0	0.0092 (ns)
sensory_neuron	12916	ENSG00000117222	RBBP5	RB binding protein 5, histone lysine methyltransferase complex subunit [Source:HGNC Symbol;Acc:HGNC:9888]	down	-1	-0.0642357	3	0	1	1	0	0.0235 (ns)
sensory_neuron	12917	ENSG00000198225	FKBP1C	FKBP prolyl isomerase family member 1C [Source:HGNC Symbol;Acc:HGNC:21376]	down	-1	-0.0642337	3	0	1	1	0
sensory_neuron	12918	ENSG00000228223	HCG11	HLA complex group 11 [Source:HGNC Symbol;Acc:HGNC:17707]	up	1	0.0642281	3	1	0	1	0
sensory_neuron	12919	ENSG00000184916	JAG2	jagged canonical Notch ligand 2 [Source:HGNC Symbol;Acc:HGNC:6189]	up	1	-0.0642192	3	1	0	1	0	-0.0129 (sig)
sensory_neuron	12920	ENSG00000138031	ADCY3	adenylate cyclase 3 [Source:HGNC Symbol;Acc:HGNC:234]	up	1	-0.0641518	3	1	0	1	0	-0.0424 (sig)
sensory_neuron	12921	ENSG00000035681	NSMAF	neutral sphingomyelinase activation associated factor [Source:HGNC Symbol;Acc:HGNC:8017]	down	-1	0.0641324	3	0	1	1	0	-0.0021 (ns)
sensory_neuron	12922	ENSG00000161642	ZNF385A	zinc finger protein 385A [Source:HGNC Symbol;Acc:HGNC:17521]	up	1	-0.0641183	3	1	0	1	0	0.0345 (ns)
sensory_neuron	12923	ENSG00000167972	ABCA3	ATP binding cassette subfamily A member 3 [Source:HGNC Symbol;Acc:HGNC:33]	up	1	-0.064111	3	1	0	1	0	0.0087 (ns)
sensory_neuron	12924	ENSG00000137942	FNBP1L	formin binding protein 1 like [Source:HGNC Symbol;Acc:HGNC:20851]	up	1	-0.0640966	3	1	0	1	0	-0.0040 (ns)
sensory_neuron	12925	ENSG00000143553	SNAPIN	SNAP associated protein [Source:HGNC Symbol;Acc:HGNC:17145]	down	-1	0.0640895	3	0	1	1	0	-0.0099 (ns)
sensory_neuron	12926	ENSG00000261678	SCRT1	scratch family transcriptional repressor 1 [Source:HGNC Symbol;Acc:HGNC:15950]	up	1	-0.064083	3	1	0	1	0	0.0023 (ns)
sensory_neuron	12927	ENSG00000272636	DOC2B	double C2 domain beta [Source:HGNC Symbol;Acc:HGNC:2986]	up	1	-0.0640773	3	1	0	1	0
sensory_neuron	12928	ENSG00000140463	BBS4	Bardet-Biedl syndrome 4 [Source:HGNC Symbol;Acc:HGNC:969]	up	1	-0.0640768	3	1	0	1	0	-0.0272 (sig)
sensory_neuron	12929	ENSG00000126581	BECN1	beclin 1 [Source:HGNC Symbol;Acc:HGNC:1034]	down	-1	-0.0640345	3	0	1	1	0	0.0187 (ns)
sensory_neuron	12930	ENSG00000153250	RBMS1	RNA binding motif single stranded interacting protein 1 [Source:HGNC Symbol;Acc:HGNC:9907]	down	-1	0.0638491	3	0	1	1	0	0.0628 (sig)
sensory_neuron	12931	ENSG00000148341	SH3GLB2	SH3 domain containing GRB2 like, endophilin B2 [Source:HGNC Symbol;Acc:HGNC:10834]	up	1	0.0637871	3	1	0	1	0	-0.0615 (sig)
sensory_neuron	12932	ENSG00000104765	BNIP3L	BCL2 interacting protein 3 like [Source:HGNC Symbol;Acc:HGNC:1085]	up	1	-0.0637862	3	1	0	1	0	0.0385 (ns)
sensory_neuron	12933	ENSG00000289381	ENSG00000289381	novel transcript, antisense to RXFP2	up	1	0.0637696	3	1	0	1	0
sensory_neuron	12934	ENSG00000185386	MAPK11	mitogen-activated protein kinase 11 [Source:HGNC Symbol;Acc:HGNC:6873]	up	1	-0.0637552	3	1	0	1	0	-0.0009 (ns)
sensory_neuron	12935	ENSG00000184304	PRKD1	protein kinase D1 [Source:HGNC Symbol;Acc:HGNC:9407]	down	-1	0.0637466	3	0	1	1	0
sensory_neuron	12936	ENSG00000247728	ARHGAP11B-DT	ARHGAP11B divergent transcript [Source:HGNC Symbol;Acc:HGNC:55586]	up	1	-0.0637423	3	1	0	1	0
sensory_neuron	12937	ENSG00000305731	ENSG00000305731	novel transcript	down	-1	-0.0636909	3	0	1	1	0
sensory_neuron	12938	ENSG00000034713	GABARAPL2	GABA type A receptor associated protein like 2 [Source:HGNC Symbol;Acc:HGNC:13291]	up	1	-0.063686	3	1	0	1	0	0.0413 (ns)
sensory_neuron	12939	ENSG00000211456	SACM1L	SAC1 like phosphatidylinositide phosphatase [Source:HGNC Symbol;Acc:HGNC:17059]	down	-1	0.0636495	3	0	1	1	0	-0.0373 (ns)
sensory_neuron	12940	ENSG00000146085	MMUT	methylmalonyl-CoA mutase [Source:HGNC Symbol;Acc:HGNC:7526]	down	-1	-0.0636058	3	0	1	1	0
sensory_neuron	12941	ENSG00000164542	MATCAP2	microtubule associated tyrosine carboxypeptidase 2 [Source:HGNC Symbol;Acc:HGNC:22206]	up	1	-0.0635776	3	1	0	1	0
sensory_neuron	12942	ENSG00000071994	PDCD2	programmed cell death 2 [Source:HGNC Symbol;Acc:HGNC:8762]	down	-1	-0.0635202	3	0	1	1	0	-0.0541 (sig)
sensory_neuron	12943	ENSG00000127720	METTL25	methyltransferase like 25 [Source:HGNC Symbol;Acc:HGNC:26228]	down	-1	-0.063433	3	0	1	1	0	-0.0147 (ns)
sensory_neuron	12944	ENSG00000141258	SGSM2	small G protein signaling modulator 2 [Source:HGNC Symbol;Acc:HGNC:29026]	up	1	-0.0633915	3	1	0	1	0	-0.0136 (ns)
sensory_neuron	12945	ENSG00000197951	ZNF71	zinc finger protein 71 [Source:HGNC Symbol;Acc:HGNC:13141]	up	1	-0.063346	3	1	0	1	0
sensory_neuron	12946	ENSG00000165501	LRR1	leucine rich repeat protein 1 [Source:HGNC Symbol;Acc:HGNC:19742]	down	-1	-0.0633247	3	0	1	1	0	-0.0392 (sig)
sensory_neuron	12947	ENSG00000120437	ACAT2	acetyl-CoA acetyltransferase 2 [Source:HGNC Symbol;Acc:HGNC:94]	up	1	0.0633245	3	1	0	1	0	-0.0475 (sig)
sensory_neuron	12948	ENSG00000251602	MTA1-DT	MTA1 divergent transcript [Source:HGNC Symbol;Acc:HGNC:56032]	down	-1	0.0633215	3	0	1	1	0
sensory_neuron	12949	ENSG00000292366	VAMP7	vesicle associated membrane protein 7 [Source:HGNC Symbol;Acc:HGNC:11486]	down	-1	0.0632918	3	0	1	1	0	-0.0044 (ns)
sensory_neuron	12950	ENSG00000002330	BAD	BCL2 associated agonist of cell death [Source:HGNC Symbol;Acc:HGNC:936]	up	1	0.0632842	3	1	0	1	0	0.0207 (ns)
sensory_neuron	12951	ENSG00000275674	ENSG00000275674	novel protein	up	1	0.0632735	3	1	0	1	0
sensory_neuron	12952	ENSG00000147459	DOCK5	dedicator of cytokinesis 5 [Source:HGNC Symbol;Acc:HGNC:23476]	down	-1	0.0632615	3	0	1	1	0	0.0498 (sig)
sensory_neuron	12953	ENSG00000124532	MRS2	magnesium transporter MRS2 [Source:HGNC Symbol;Acc:HGNC:13785]	down	-1	-0.0632199	3	0	1	1	0	-0.0161 (ns)
sensory_neuron	12954	ENSG00000281468	ENSG00000281468	novel transcript, sense intronic to novel transcript	up	1	0.0632039	3	1	0	1	0
sensory_neuron	12955	ENSG00000103510	KAT8	lysine acetyltransferase 8 [Source:HGNC Symbol;Acc:HGNC:17933]	up	1	-0.0631266	3	1	0	1	0	0.0399 (sig)
sensory_neuron	12956	ENSG00000196628	TCF4	transcription factor 4 [Source:HGNC Symbol;Acc:HGNC:11634]	up	1	0.0631254	3	1	0	1	0	-0.0063 (ns)
sensory_neuron	12957	ENSG00000181163	NPM1	nucleophosmin 1 [Source:HGNC Symbol;Acc:HGNC:7910]	down	-1	0.0630098	3	0	1	1	0
sensory_neuron	12958	ENSG00000140043	PTGR2	prostaglandin reductase 2 [Source:HGNC Symbol;Acc:HGNC:20149]	up	1	0.0629927	3	1	0	1	0	0.0396 (ns)
sensory_neuron	12959	ENSG00000258056	CD63-AS1	CD63 antisense RNA 1 [Source:HGNC Symbol;Acc:HGNC:55455]	down	-1	-0.06294	3	0	1	1	0
sensory_neuron	12960	ENSG00000185989	RASA3	RAS p21 protein activator 3 [Source:HGNC Symbol;Acc:HGNC:20331]	down	-1	-0.062889	3	0	1	1	0	-0.0204 (ns)
sensory_neuron	12961	ENSG00000167700	MFSD3	major facilitator superfamily domain containing 3 [Source:HGNC Symbol;Acc:HGNC:25157]	down	-1	-0.0628658	3	0	1	1	0	0.0082 (ns)
sensory_neuron	12962	ENSG00000125633	CCDC93	CCC complex scaffolding subunit CCDC93 [Source:HGNC Symbol;Acc:HGNC:25611]	down	-1	-0.0628195	3	0	1	1	0	-0.0100 (ns)
sensory_neuron	12963	ENSG00000170088	TMEM192	transmembrane protein 192 [Source:HGNC Symbol;Acc:HGNC:26775]	down	-1	0.0628102	3	0	1	1	0	-0.0294 (sig)
sensory_neuron	12964	ENSG00000131791	PRKAB2	protein kinase AMP-activated non-catalytic subunit beta 2 [Source:HGNC Symbol;Acc:HGNC:9379]	up	1	-0.062796	3	1	0	1	0	-0.0159 (ns)
sensory_neuron	12965	ENSG00000178096	BOLA1	bolA family member 1 [Source:HGNC Symbol;Acc:HGNC:24263]	up	1	0.0627829	3	1	0	1	0	-0.0154 (sig)
sensory_neuron	12966	ENSG00000107331	ABCA2	ATP binding cassette subfamily A member 2 [Source:HGNC Symbol;Acc:HGNC:32]	up	1	-0.0627598	3	1	0	1	0	-0.0028 (ns)
sensory_neuron	12967	ENSG00000148985	PGAP2	post-GPI attachment to proteins 2 [Source:HGNC Symbol;Acc:HGNC:17893]	down	-1	0.0626964	3	0	1	1	0	0.0076 (ns)
sensory_neuron	12968	ENSG00000167414	GNG8	G protein subunit gamma 8 [Source:HGNC Symbol;Acc:HGNC:19664]	up	1	0.0626733	3	1	0	1	0	0.0071 (ns)
sensory_neuron	12969	ENSG00000239779	WBP1	WW domain binding protein 1 [Source:HGNC Symbol;Acc:HGNC:12737]	up	1	0.0625473	3	1	0	1	0	-0.0059 (ns)
sensory_neuron	12970	ENSG00000127616	SMARCA4	SWI/SNF related BAF chromatin remodeling complex subunit ATPase 4 [Source:HGNC Symbol;Acc:HGNC:11100]	up	1	-0.0624711	3	1	0	1	0	0.0052 (ns)
sensory_neuron	12971	ENSG00000260855	ENSG00000260855	novel transcript	up	1	-0.0624705	3	1	0	1	0
sensory_neuron	12972	ENSG00000288771	ENSG00000288771	novel transcript, antisense to PIP5K1B	up	1	0.0624396	3	1	0	1	0
sensory_neuron	12973	ENSG00000165283	STOML2	stomatin like 2 [Source:HGNC Symbol;Acc:HGNC:14559]	down	-1	-0.062404	3	0	1	1	0	-0.0660 (sig)
sensory_neuron	12974	ENSG00000044446	PHKA2	phosphorylase kinase regulatory subunit alpha 2 [Source:HGNC Symbol;Acc:HGNC:8926]	down	-1	-0.0623412	3	0	1	1	0	0.0302 (ns)
sensory_neuron	12975	ENSG00000115993	TRAK2	trafficking kinesin protein 2 [Source:HGNC Symbol;Acc:HGNC:13206]	down	-1	0.0623038	3	0	1	1	0	-0.0484 (ns)
sensory_neuron	12976	ENSG00000125352	RNF113A	ring finger protein 113A [Source:HGNC Symbol;Acc:HGNC:12974]	down	-1	0.0622945	3	0	1	1	0	-0.0230 (ns)
sensory_neuron	12977	ENSG00000172020	GAP43	growth associated protein 43 [Source:HGNC Symbol;Acc:HGNC:4140]	up	1	-0.062195	3	1	0	1	0	0.0157 (ns)
sensory_neuron	12978	ENSG00000135341	MAP3K7	mitogen-activated protein kinase kinase kinase 7 [Source:HGNC Symbol;Acc:HGNC:6859]	down	-1	-0.0621863	3	0	1	1	0	-0.0304 (ns)
sensory_neuron	12979	ENSG00000172270	BSG	basigin (Ok blood group) [Source:HGNC Symbol;Acc:HGNC:1116]	down	-1	0.0621659	3	0	1	1	0	0.0663 (ns)
sensory_neuron	12980	ENSG00000173575	CHD2	chromodomain helicase DNA binding protein 2 [Source:HGNC Symbol;Acc:HGNC:1917]	down	-1	-0.0621561	3	0	1	1	0	-0.0101 (ns)
sensory_neuron	12981	ENSG00000179222	MAGED1	MAGE family member D1 [Source:HGNC Symbol;Acc:HGNC:6813]	down	-1	0.0621397	3	0	1	1	0	-0.0330 (ns)
sensory_neuron	12982	ENSG00000167182	SP2	Sp2 transcription factor [Source:HGNC Symbol;Acc:HGNC:11207]	up	1	-0.0621172	3	1	0	1	0	0.0409 (ns)
sensory_neuron	12983	ENSG00000152578	GRIA4	glutamate ionotropic receptor AMPA type subunit 4 [Source:HGNC Symbol;Acc:HGNC:4574]	up	1	-0.0621009	3	1	0	1	0
sensory_neuron	12984	ENSG00000158864	NDUFS2	NADH:ubiquinone oxidoreductase core subunit S2 [Source:HGNC Symbol;Acc:HGNC:7708]	up	1	-0.0620563	3	1	0	1	0	0.0014 (ns)
sensory_neuron	12985	ENSG00000159210	SNF8	SNF8 subunit of ESCRT-II [Source:HGNC Symbol;Acc:HGNC:17028]	down	-1	0.0620536	3	0	1	1	0	-0.0097 (ns)
sensory_neuron	12986	ENSG00000166582	CENPV	centromere protein V [Source:HGNC Symbol;Acc:HGNC:29920]	up	1	0.0620433	3	1	0	1	0	-0.0294 (ns)
sensory_neuron	12987	ENSG00000156709	AIFM1	apoptosis inducing factor mitochondria associated 1 [Source:HGNC Symbol;Acc:HGNC:8768]	down	-1	-0.0620348	3	0	1	1	0	-0.0097 (ns)
sensory_neuron	12988	ENSG00000185551	NR2F2	nuclear receptor subfamily 2 group F member 2 [Source:HGNC Symbol;Acc:HGNC:7976]	up	1	-0.0620323	3	1	0	1	0	-0.0018 (ns)
sensory_neuron	12989	ENSG00000143469	SYT14	synaptotagmin 14 [Source:HGNC Symbol;Acc:HGNC:23143]	up	1	-0.0619545	3	1	0	1	0	-0.0019 (ns)
sensory_neuron	12990	ENSG00000197816	CCDC180	coiled-coil domain containing 180 [Source:HGNC Symbol;Acc:HGNC:29303]	up	1	-0.0619086	3	1	0	1	0
sensory_neuron	12991	ENSG00000215301	DDX3X	DEAD-box helicase 3 X-linked [Source:HGNC Symbol;Acc:HGNC:2745]	down	-1	-0.0618559	3	0	1	1	0	0.0380 (ns)
sensory_neuron	12992	ENSG00000251369	ZNF550	zinc finger protein 550 [Source:HGNC Symbol;Acc:HGNC:28643]	down	-1	-0.0618437	3	0	1	1	0	-0.0227 (ns)
sensory_neuron	12993	ENSG00000006607	FARP2	FERM, ARH/RhoGEF and pleckstrin domain protein 2 [Source:HGNC Symbol;Acc:HGNC:16460]	down	-1	0.0618071	3	0	1	1	0	0.0245 (sig)
sensory_neuron	12994	ENSG00000164938	TP53INP1	tumor protein p53 inducible nuclear protein 1 [Source:HGNC Symbol;Acc:HGNC:18022]	down	-1	-0.061792	3	0	1	1	0	0.0501 (ns)
sensory_neuron	12995	ENSG00000058673	ZC3H11A	zinc finger CCCH-type containing 11A [Source:HGNC Symbol;Acc:HGNC:29093]	up	1	-0.0617895	3	1	0	1	0	-0.0080 (ns)
sensory_neuron	12996	ENSG00000295624	ENSG00000295624	novel transcript	down	-1	-0.0617829	3	0	1	1	0
sensory_neuron	12997	ENSG00000179431	FJX1	four-jointed box kinase 1 [Source:HGNC Symbol;Acc:HGNC:17166]	down	-1	-0.0617462	3	0	1	1	0	0.0061 (ns)
sensory_neuron	12998	ENSG00000057608	GDI2	GDP dissociation inhibitor 2 [Source:HGNC Symbol;Acc:HGNC:4227]	up	1	-0.0616724	3	1	0	1	0	0.0017 (ns)
sensory_neuron	12999	ENSG00000289720	ENSG00000289720	novel protein	down	-1	-0.0616551	3	0	1	1	0
sensory_neuron	13000	ENSG00000177425	PAWR	pro-apoptotic WT1 regulator [Source:HGNC Symbol;Acc:HGNC:8614]	down	-1	0.061566	3	0	1	1	0	-0.0157 (sig)
sensory_neuron	13001	ENSG00000287284	ENSG00000287284	novel transcript	up	1	-0.0615632	3	1	0	1	0
sensory_neuron	13002	ENSG00000260493	E2F5-DT	E2F5 divergent transcript [Source:HGNC Symbol;Acc:HGNC:55393]	up	1	0.0615376	3	1	0	1	0
sensory_neuron	13003	ENSG00000147457	CHMP7	charged multivesicular body protein 7 [Source:HGNC Symbol;Acc:HGNC:28439]	up	1	0.0615225	3	1	0	1	0	-0.0239 (ns)
sensory_neuron	13004	ENSG00000250644	ENSG00000250644	novel protein	down	-1	0.0614957	3	0	1	1	0
sensory_neuron	13005	ENSG00000181904	C5orf24	chromosome 5 open reading frame 24 [Source:HGNC Symbol;Acc:HGNC:26746]	up	1	-0.0614229	3	1	0	1	0	0.0120 (ns)
sensory_neuron	13006	ENSG00000147202	DIAPH2	diaphanous related formin 2 [Source:HGNC Symbol;Acc:HGNC:2877]	down	-1	-0.0613825	3	0	1	1	0	0.0006 (ns)
sensory_neuron	13007	ENSG00000068724	TTC7A	tetratricopeptide repeat domain 7A [Source:HGNC Symbol;Acc:HGNC:19750]	down	-1	0.0613563	3	0	1	1	0	-0.0095 (ns)
sensory_neuron	13008	ENSG00000140553	UNC45A	unc-45 myosin chaperone A [Source:HGNC Symbol;Acc:HGNC:30594]	down	-1	0.0613502	3	0	1	1	0	0.0135 (ns)
sensory_neuron	13009	ENSG00000180901	KCTD2	potassium channel tetramerization domain containing 2 [Source:HGNC Symbol;Acc:HGNC:21294]	up	1	-0.0612643	3	1	0	1	0	0.0287 (sig)
sensory_neuron	13010	ENSG00000238197	PAXBP1-AS1	PAXBP1 antisense RNA 1 [Source:HGNC Symbol;Acc:HGNC:39603]	up	1	0.0611414	3	1	0	1	0
sensory_neuron	13011	ENSG00000255836	ENSG00000255836	M-phase phosphoprotein 8 (MPHOSPH8) pseudogene	down	-1	-0.0611391	3	0	1	1	0
sensory_neuron	13012	ENSG00000188199	NUTM2B	NUT family member 2B [Source:HGNC Symbol;Acc:HGNC:23445]	up	1	0.0611383	3	1	0	1	0
sensory_neuron	13013	ENSG00000112640	PPP2R5D	protein phosphatase 2 regulatory subunit B'delta [Source:HGNC Symbol;Acc:HGNC:9312]	up	1	-0.0610485	3	1	0	1	0	-0.0085 (ns)
sensory_neuron	13014	ENSG00000178802	MPI	mannose phosphate isomerase [Source:HGNC Symbol;Acc:HGNC:7216]	down	-1	0.0610436	3	0	1	1	0	-0.0086 (ns)
sensory_neuron	13015	ENSG00000197062	ZSCAN26	zinc finger and SCAN domain containing 26 [Source:HGNC Symbol;Acc:HGNC:12978]	up	1	-0.0609044	3	1	0	1	0	-0.0252 (sig)
sensory_neuron	13016	ENSG00000163714	U2SURP	U2 snRNP associated SURP domain containing [Source:HGNC Symbol;Acc:HGNC:30855]	up	1	-0.0608882	3	1	0	1	0	-0.0054 (ns)
sensory_neuron	13017	ENSG00000286619	PM20D1-AS1	PM20D1 antisense RNA 1 [Source:HGNC Symbol;Acc:HGNC:27633]	up	1	0.0608753	3	1	0	1	0
sensory_neuron	13018	ENSG00000285756	ENSG00000285756	novel transcript	down	-1	-0.0608689	3	0	1	1	0
sensory_neuron	13019	ENSG00000101367	MAPRE1	microtubule associated protein RP/EB family member 1 [Source:HGNC Symbol;Acc:HGNC:6890]	down	-1	-0.0608068	3	0	1	1	0	0.0249 (ns)
sensory_neuron	13020	ENSG00000232931	LINC00342	long intergenic non-protein coding RNA 342 [Source:HGNC Symbol;Acc:HGNC:42470]	up	1	-0.0608052	3	1	0	1	0
sensory_neuron	13021	ENSG00000295208	ENSG00000295208	novel transcript	down	-1	-0.0607925	3	0	1	1	0
sensory_neuron	13022	ENSG00000149091	DGKZ	diacylglycerol kinase zeta [Source:HGNC Symbol;Acc:HGNC:2857]	down	-1	-0.0607478	3	0	1	1	0	-0.0008 (ns)
sensory_neuron	13023	ENSG00000237638	LINC02245	long intergenic non-protein coding RNA 2245 [Source:HGNC Symbol;Acc:HGNC:53134]	down	-1	-0.0607088	3	0	1	1	0
sensory_neuron	13024	ENSG00000105173	CCNE1	cyclin E1 [Source:HGNC Symbol;Acc:HGNC:1589]	down	-1	0.0606826	3	0	1	1	0	-0.0084 (ns)
sensory_neuron	13025	ENSG00000148516	ZEB1	zinc finger E-box binding homeobox 1 [Source:HGNC Symbol;Acc:HGNC:11642]	up	1	0.0606719	3	1	0	1	0	-0.0084 (ns)
sensory_neuron	13026	ENSG00000288701	PRRC2B	proline rich coiled-coil 2B [Source:HGNC Symbol;Acc:HGNC:28121]	up	1	-0.0606288	3	1	0	1	0	-0.0016 (ns)
sensory_neuron	13027	ENSG00000068024	HDAC4	histone deacetylase 4 [Source:HGNC Symbol;Acc:HGNC:14063]	up	1	-0.0606283	3	1	0	1	0	-0.0108 (ns)
sensory_neuron	13028	ENSG00000117360	PRPF3	pre-mRNA processing factor 3 [Source:HGNC Symbol;Acc:HGNC:17348]	down	-1	-0.0606112	3	0	1	1	0	-0.0220 (ns)
sensory_neuron	13029	ENSG00000160972	PPP1R16A	protein phosphatase 1 regulatory subunit 16A [Source:HGNC Symbol;Acc:HGNC:14941]	down	-1	0.0606055	3	0	1	1	0	-0.0034 (ns)
sensory_neuron	13030	ENSG00000011638	LDAF1	lipid droplet assembly factor 1 [Source:HGNC Symbol;Acc:HGNC:30136]	up	1	-0.0605915	3	1	0	1	0
sensory_neuron	13031	ENSG00000123094	RASSF8	Ras association domain family member 8 [Source:HGNC Symbol;Acc:HGNC:13232]	up	1	-0.0605798	3	1	0	1	0	0.0142 (sig)
sensory_neuron	13032	ENSG00000140367	UBE2Q2	ubiquitin conjugating enzyme E2 Q2 [Source:HGNC Symbol;Acc:HGNC:19248]	up	1	0.0605384	3	1	0	1	0	-0.0421 (ns)
sensory_neuron	13033	ENSG00000182749	PAQR7	progestin and adipoQ receptor family member 7 [Source:HGNC Symbol;Acc:HGNC:23146]	down	-1	-0.0605073	3	0	1	1	0	0.0125 (ns)
sensory_neuron	13034	ENSG00000143493	INTS7	integrator complex subunit 7 [Source:HGNC Symbol;Acc:HGNC:24484]	down	-1	0.0604863	3	0	1	1	0	-0.0020 (ns)
sensory_neuron	13035	ENSG00000305744	ENSG00000305744	novel transcript	down	-1	-0.0604576	3	0	1	1	0
sensory_neuron	13036	ENSG00000141965	FEM1A	fem-1 homolog A [Source:HGNC Symbol;Acc:HGNC:16934]	down	-1	-0.0603907	3	0	1	1	0	-0.0034 (ns)
sensory_neuron	13037	ENSG00000099901	RANBP1	RAN binding protein 1 [Source:HGNC Symbol;Acc:HGNC:9847]	down	-1	-0.0603291	3	0	1	1	0	-0.0636 (sig)
sensory_neuron	13038	ENSG00000182899	RPL35A	ribosomal protein L35a [Source:HGNC Symbol;Acc:HGNC:10345]	down	-1	-0.0602764	3	0	1	1	0	-0.1030 (sig)
sensory_neuron	13039	ENSG00000142279	WTIP	WT1 interacting protein [Source:HGNC Symbol;Acc:HGNC:20964]	down	-1	0.0602285	3	0	1	1	0	-0.0023 (ns)
sensory_neuron	13040	ENSG00000182359	KBTBD3	kelch repeat and BTB domain containing 3 [Source:HGNC Symbol;Acc:HGNC:22934]	up	1	-0.0602207	3	1	0	1	0	-0.0047 (ns)
sensory_neuron	13041	ENSG00000114391	RPL24	ribosomal protein L24 [Source:HGNC Symbol;Acc:HGNC:10325]	down	-1	-0.0601903	3	0	1	1	0	-0.1300 (sig)
sensory_neuron	13042	ENSG00000088930	XRN2	5'-3' exoribonuclease 2 [Source:HGNC Symbol;Acc:HGNC:12836]	up	1	0.0601842	3	1	0	1	0	0.0521 (sig)
sensory_neuron	13043	ENSG00000130560	UBAC1	UBA domain containing 1 [Source:HGNC Symbol;Acc:HGNC:30221]	down	-1	-0.0601352	3	0	1	1	0
sensory_neuron	13044	ENSG00000175854	SWI5	SWI5 homologous recombination repair protein [Source:HGNC Symbol;Acc:HGNC:31412]	down	-1	-0.0601277	3	0	1	1	0	-0.0118 (ns)
sensory_neuron	13045	ENSG00000101935	AMMECR1	AMMECR nuclear protein 1 [Source:HGNC Symbol;Acc:HGNC:467]	down	-1	0.0601221	3	0	1	1	0	-0.0252 (sig)
sensory_neuron	13046	ENSG00000309692	ENSG00000309692	novel transcript, antisense to APIP	up	1	0.0601121	3	1	0	1	0
sensory_neuron	13047	ENSG00000146416	AIG1	androgen induced 1 [Source:HGNC Symbol;Acc:HGNC:21607]	down	-1	-0.0600549	3	0	1	1	0	-0.0030 (ns)
sensory_neuron	13048	ENSG00000130558	OLFM1	olfactomedin 1 [Source:HGNC Symbol;Acc:HGNC:17187]	up	1	-0.0600175	3	1	0	1	0	-0.0078 (ns)
sensory_neuron	13049	ENSG00000181007	ZFP82	ZFP82 zinc finger protein [Source:HGNC Symbol;Acc:HGNC:28682]	down	-1	-0.059994	3	0	1	1	0	-0.0243 (sig)
sensory_neuron	13050	ENSG00000129951	PLPPR3	phospholipid phosphatase related 3 [Source:HGNC Symbol;Acc:HGNC:23497]	up	1	-0.0599888	3	1	0	1	0
sensory_neuron	13051	ENSG00000290035	ENSG00000290035	novel transcript	down	-1	0.0599869	3	0	1	1	0
sensory_neuron	13052	ENSG00000007392	LUC7L	LUC7 like [Source:HGNC Symbol;Acc:HGNC:6723]	up	1	-0.0599201	3	1	0	1	0	-0.0359 (sig)
sensory_neuron	13053	ENSG00000149357	LAMTOR1	late endosomal/lysosomal adaptor, MAPK and MTOR activator 1 [Source:HGNC Symbol;Acc:HGNC:26068]	down	-1	-0.0599074	3	0	1	1	0	0.0380 (sig)
sensory_neuron	13054	ENSG00000137710	RDX	radixin [Source:HGNC Symbol;Acc:HGNC:9944]	down	-1	0.0598962	3	0	1	1	0	-0.0027 (ns)
sensory_neuron	13055	ENSG00000198840	MT-ND3	mitochondrially encoded NADH:ubiquinone oxidoreductase core subunit 3 [Source:HGNC Symbol;Acc:HGNC:7458]	up	1	-0.0598847	3	1	0	1	0
sensory_neuron	13056	ENSG00000155304	HSPA13	heat shock protein family A (Hsp70) member 13 [Source:HGNC Symbol;Acc:HGNC:11375]	down	-1	-0.0598625	3	0	1	1	0	-0.0103 (ns)
sensory_neuron	13057	ENSG00000134256	CD101	CD101 molecule [Source:HGNC Symbol;Acc:HGNC:5949]	down	-1	0.0598328	3	0	1	1	0	0.0026 (ns)
sensory_neuron	13058	ENSG00000232907	DLGAP4-AS1	DLGAP4 antisense RNA 1 [Source:HGNC Symbol;Acc:HGNC:51223]	up	1	-0.0597806	3	1	0	1	0
sensory_neuron	13059	ENSG00000114331	ACAP2	ArfGAP with coiled-coil, ankyrin repeat and PH domains 2 [Source:HGNC Symbol;Acc:HGNC:16469]	down	-1	-0.0597568	3	0	1	1	0	0.0326 (ns)
sensory_neuron	13060	ENSG00000272512	ENSG00000272512	novel transcript	up	1	0.0597077	3	1	0	1	0
sensory_neuron	13061	ENSG00000170584	NUDCD2	NudC domain containing 2 [Source:HGNC Symbol;Acc:HGNC:30535]	down	-1	-0.0597042	3	0	1	1	0	-0.0427 (sig)
sensory_neuron	13062	ENSG00000104731	KLHDC4	kelch domain containing 4 [Source:HGNC Symbol;Acc:HGNC:25272]	down	-1	0.0595784	3	0	1	1	0	-0.0295 (ns)
sensory_neuron	13063	ENSG00000155957	TMBIM4	transmembrane BAX inhibitor motif containing 4 [Source:HGNC Symbol;Acc:HGNC:24257]	down	-1	-0.0594398	3	0	1	1	0	0.0034 (ns)
sensory_neuron	13064	ENSG00000160326	SLC2A6	solute carrier family 2 member 6 [Source:HGNC Symbol;Acc:HGNC:11011]	up	1	0.0594389	3	1	0	1	0	0.0061 (ns)
sensory_neuron	13065	ENSG00000278615	C11orf98	chromosome 11 open reading frame 98 [Source:HGNC Symbol;Acc:HGNC:51238]	down	-1	-0.0594329	3	0	1	1	0
sensory_neuron	13066	ENSG00000120327	PCDHB14	protocadherin beta 14 [Source:HGNC Symbol;Acc:HGNC:8685]	up	1	0.0593869	3	1	0	1	0	0.0002 (ns)
sensory_neuron	13067	ENSG00000215784	FAM72D	family with sequence similarity 72 member D [Source:HGNC Symbol;Acc:HGNC:33593]	up	1	-0.0593628	3	1	0	1	0
sensory_neuron	13068	ENSG00000076248	UNG	uracil DNA glycosylase [Source:HGNC Symbol;Acc:HGNC:12572]	down	-1	-0.0593391	3	0	1	1	0	-0.0478 (sig)
sensory_neuron	13069	ENSG00000095319	NUP188	nucleoporin 188 [Source:HGNC Symbol;Acc:HGNC:17859]	down	-1	0.0593132	3	0	1	1	0	-0.0068 (ns)
sensory_neuron	13070	ENSG00000177565	TBL1XR1	TBL1X/Y related 1 [Source:HGNC Symbol;Acc:HGNC:29529]	up	1	0.0592946	3	1	0	1	0	0.0052 (ns)
sensory_neuron	13071	ENSG00000241767	LINC01324	long intergenic non-protein coding RNA 1324 [Source:HGNC Symbol;Acc:HGNC:50530]	up	1	0.0592788	3	1	0	1	0
sensory_neuron	13072	ENSG00000136891	TEX10	testis expressed 10 [Source:HGNC Symbol;Acc:HGNC:25988]	down	-1	-0.0592394	3	0	1	1	0	-0.0150 (ns)
sensory_neuron	13073	ENSG00000204366	ZBTB12	zinc finger and BTB domain containing 12 [Source:HGNC Symbol;Acc:HGNC:19066]	up	1	0.0592164	3	1	0	1	0	0.0009 (ns)
sensory_neuron	13074	ENSG00000073792	IGF2BP2	insulin like growth factor 2 mRNA binding protein 2 [Source:HGNC Symbol;Acc:HGNC:28867]	down	-1	0.0592024	3	0	1	1	0	0.0461 (ns)
sensory_neuron	13075	ENSG00000243156	MICAL3	microtubule associated monooxygenase, calponin and LIM domain containing 3 [Source:HGNC Symbol;Acc:HGNC:24694]	up	1	0.0591198	3	1	0	1	0
sensory_neuron	13076	ENSG00000260563	ENSG00000260563	novel transcript	up	1	0.0590986	3	1	0	1	0
sensory_neuron	13077	ENSG00000183458	PKD1P3	polycystin 1, transient receptor potential channel interacting pseudogene 3 [Source:HGNC Symbol;Acc:HGNC:30067]	down	-1	-0.0590979	3	0	1	1	0
sensory_neuron	13078	ENSG00000204070	SYS1	SYS1 golgi trafficking protein [Source:HGNC Symbol;Acc:HGNC:16162]	down	-1	-0.0590767	3	0	1	1	0	-0.0146 (ns)
sensory_neuron	13079	ENSG00000107164	FUBP3	far upstream element binding protein 3 [Source:HGNC Symbol;Acc:HGNC:4005]	down	-1	-0.059022	3	0	1	1	0	-0.0254 (ns)
sensory_neuron	13080	ENSG00000167525	PROCA1	protein interacting with cyclin A1 [Source:HGNC Symbol;Acc:HGNC:28600]	up	1	0.0589248	3	1	0	1	0	0.0164 (sig)
sensory_neuron	13081	ENSG00000071564	TCF3	transcription factor 3 [Source:HGNC Symbol;Acc:HGNC:11633]	down	-1	-0.0588783	3	0	1	1	0	-0.0086 (ns)
sensory_neuron	13082	ENSG00000174405	LIG4	DNA ligase 4 [Source:HGNC Symbol;Acc:HGNC:6601]	up	1	0.0588698	3	1	0	1	0	-0.0069 (ns)
sensory_neuron	13083	ENSG00000264522	OTUD7B	OTU deubiquitinase 7B [Source:HGNC Symbol;Acc:HGNC:16683]	down	-1	0.0588172	3	0	1	1	0	0.0064 (ns)
sensory_neuron	13084	ENSG00000232599	ENSG00000232599	odz, odd Oz\/ten-m homolog 1(Drosophila) (ODZ1) pseudogene	down	-1	0.058794	3	0	1	1	0
sensory_neuron	13085	ENSG00000100722	ZC3H14	zinc finger CCCH-type containing 14 [Source:HGNC Symbol;Acc:HGNC:20509]	down	-1	-0.0587397	3	0	1	1	0	-0.0205 (sig)
sensory_neuron	13086	ENSG00000145734	BDP1	BDP1 general transcription factor IIIB subunit [Source:HGNC Symbol;Acc:HGNC:13652]	up	1	0.0587294	3	1	0	1	0	-0.0032 (ns)
sensory_neuron	13087	ENSG00000142082	SIRT3	sirtuin 3 [Source:HGNC Symbol;Acc:HGNC:14931]	up	1	-0.0587181	3	1	0	1	0	-0.0226 (sig)
sensory_neuron	13088	ENSG00000196911	KPNA5	karyopherin subunit alpha 5 [Source:HGNC Symbol;Acc:HGNC:6398]	up	1	-0.0587001	3	1	0	1	0	-0.0139 (sig)
sensory_neuron	13089	ENSG00000204427	ABHD16A	abhydrolase domain containing 16A, phospholipase [Source:HGNC Symbol;Acc:HGNC:13921]	up	1	-0.0586909	3	1	0	1	0	0.0321 (sig)
sensory_neuron	13090	ENSG00000074696	HACD3	3-hydroxyacyl-CoA dehydratase 3 [Source:HGNC Symbol;Acc:HGNC:24175]	up	1	-0.0586855	3	1	0	1	0	-0.0667 (sig)
sensory_neuron	13091	ENSG00000135686	KLHL36	kelch like family member 36 [Source:HGNC Symbol;Acc:HGNC:17844]	down	-1	-0.0586843	3	0	1	1	0	-0.0249 (ns)
sensory_neuron	13092	ENSG00000226007	FAM88F	family with sequence similarity 88 member F [Source:HGNC Symbol;Acc:HGNC:56162]	up	1	-0.0586385	3	1	0	1	0
sensory_neuron	13093	ENSG00000145736	GTF2H2	general transcription factor IIH subunit 2 [Source:HGNC Symbol;Acc:HGNC:4656]	down	-1	0.0586224	3	0	1	1	0	0.0002 (ns)
sensory_neuron	13094	ENSG00000164022	AIMP1	aminoacyl tRNA synthetase complex interacting multifunctional protein 1 [Source:HGNC Symbol;Acc:HGNC:10648]	down	-1	0.0585975	3	0	1	1	0
sensory_neuron	13095	ENSG00000272476	ENSG00000272476	novel transcript, antisense to SEC63	down	-1	-0.0585017	3	0	1	1	0
sensory_neuron	13096	ENSG00000176490	DIRAS1	DIRAS family GTPase 1 [Source:HGNC Symbol;Acc:HGNC:19127]	up	1	-0.0584762	3	1	0	1	0	-0.0015 (ns)
sensory_neuron	13097	ENSG00000164610	RP9	RP9 pre-mRNA splicing factor [Source:HGNC Symbol;Acc:HGNC:10288]	down	-1	-0.0584644	3	0	1	1	0	-0.0300 (sig)
sensory_neuron	13098	ENSG00000167778	SPRYD3	SPRY domain containing 3 [Source:HGNC Symbol;Acc:HGNC:25920]	down	-1	-0.0584279	3	0	1	1	0	0.1250 (ns)
sensory_neuron	13099	ENSG00000168310	IRF2	interferon regulatory factor 2 [Source:HGNC Symbol;Acc:HGNC:6117]	down	-1	0.0583809	3	0	1	1	0	0.0467 (sig)
sensory_neuron	13100	ENSG00000293569	ENSG00000293569	novel protein	up	1	0.058328	2	1	0	1	0
sensory_neuron	13101	ENSG00000177842	ZNF620	zinc finger protein 620 [Source:HGNC Symbol;Acc:HGNC:28742]	up	1	0.0583223	3	1	0	1	0
sensory_neuron	13102	ENSG00000215472	RPL17-C18orf32	RPL17-C18orf32 readthrough [Source:HGNC Symbol;Acc:HGNC:44661]	up	1	0.0583042	3	1	0	1	0
sensory_neuron	13103	ENSG00000075568	TMEM131	transmembrane protein 131 [Source:HGNC Symbol;Acc:HGNC:30366]	down	-1	0.058133	3	0	1	1	0	0.0022 (ns)
sensory_neuron	13104	ENSG00000137747	TMPRSS13	transmembrane serine protease 13 [Source:HGNC Symbol;Acc:HGNC:29808]	up	1	0.058131	3	1	0	1	0	0.0018 (ns)
sensory_neuron	13105	ENSG00000167136	ENDOG	endonuclease G [Source:HGNC Symbol;Acc:HGNC:3346]	up	1	0.0581115	3	1	0	1	0	-0.0057 (ns)
sensory_neuron	13106	ENSG00000169750	RAC3	Rac family small GTPase 3 [Source:HGNC Symbol;Acc:HGNC:9803]	up	1	-0.058075	3	1	0	1	0	0.0001 (ns)
sensory_neuron	13107	ENSG00000213523	SRA1	steroid receptor RNA activator 1 [Source:HGNC Symbol;Acc:HGNC:11281]	down	-1	-0.0580675	3	0	1	1	0	0.0278 (sig)
sensory_neuron	13108	ENSG00000290941	ENSG00000290941	novel transcript	down	-1	0.0580524	3	0	1	1	0
sensory_neuron	13109	ENSG00000137207	YIPF3	Yip1 domain family member 3 [Source:HGNC Symbol;Acc:HGNC:21023]	up	1	0.0580239	3	1	0	1	0	0.0534 (sig)
sensory_neuron	13110	ENSG00000165219	GAPVD1	GTPase activating protein and VPS9 domains 1 [Source:HGNC Symbol;Acc:HGNC:23375]	down	-1	0.0580194	3	0	1	1	0	0.0176 (ns)
sensory_neuron	13111	ENSG00000099622	CIRBP	cold inducible RNA binding protein [Source:HGNC Symbol;Acc:HGNC:1982]	up	1	-0.057995	3	1	0	1	0	0.0018 (ns)
sensory_neuron	13112	ENSG00000166025	AMOTL1	angiomotin like 1 [Source:HGNC Symbol;Acc:HGNC:17811]	down	-1	0.0579748	3	0	1	1	0	0.0019 (ns)
sensory_neuron	13113	ENSG00000250579	ADAMTS16-DT	ADAMTS16 divergent transcript [Source:HGNC Symbol;Acc:HGNC:55548]	up	1	-0.057938	3	1	0	1	0
sensory_neuron	13114	ENSG00000140153	WDR20	WD repeat domain 20 [Source:HGNC Symbol;Acc:HGNC:19667]	up	1	-0.0579377	3	1	0	1	0	-0.0221 (ns)
sensory_neuron	13115	ENSG00000169964	TMEM42	transmembrane protein 42 [Source:HGNC Symbol;Acc:HGNC:28444]	up	1	-0.0579372	3	1	0	1	0	-0.0380 (sig)
sensory_neuron	13116	ENSG00000024048	UBR2	ubiquitin protein ligase E3 component n-recognin 2 [Source:HGNC Symbol;Acc:HGNC:21289]	up	1	0.0578727	3	1	0	1	0	0.0547 (sig)
sensory_neuron	13117	ENSG00000025796	SEC63	SEC63 homolog, protein translocation regulator [Source:HGNC Symbol;Acc:HGNC:21082]	down	-1	-0.0578435	3	0	1	1	0	0.0188 (ns)
sensory_neuron	13118	ENSG00000198722	UNC13B	unc-13 homolog B [Source:HGNC Symbol;Acc:HGNC:12566]	up	1	-0.0578042	3	1	0	1	0	0.0175 (sig)
sensory_neuron	13119	ENSG00000273238	TMEM271	transmembrane protein 271 [Source:HGNC Symbol;Acc:HGNC:53639]	up	1	-0.0578021	3	1	0	1	0
sensory_neuron	13120	ENSG00000197619	ZNF615	zinc finger protein 615 [Source:HGNC Symbol;Acc:HGNC:24740]	up	1	0.0577738	3	1	0	1	0	-0.0163 (ns)
sensory_neuron	13121	ENSG00000175390	EIF3F	eukaryotic translation initiation factor 3 subunit F [Source:HGNC Symbol;Acc:HGNC:3275]	down	-1	-0.0577008	3	0	1	1	0	-0.0597 (sig)
sensory_neuron	13122	ENSG00000163312	HELQ	helicase, POLQ like [Source:HGNC Symbol;Acc:HGNC:18536]	down	-1	-0.0576833	3	0	1	1	0	-0.0196 (ns)
sensory_neuron	13123	ENSG00000144228	SPOPL	speckle type BTB/POZ protein like [Source:HGNC Symbol;Acc:HGNC:27934]	up	1	-0.0576627	3	1	0	1	0	0.0048 (ns)
sensory_neuron	13124	ENSG00000223496	EXOSC6	exosome component 6 [Source:HGNC Symbol;Acc:HGNC:19055]	down	-1	-0.0576012	3	0	1	1	0	0.0019 (ns)
sensory_neuron	13125	ENSG00000133250	ZNF414	zinc finger protein 414 [Source:HGNC Symbol;Acc:HGNC:20630]	up	1	0.057523	3	1	0	1	0	0.0067 (ns)
sensory_neuron	13126	ENSG00000105220	GPI	glucose-6-phosphate isomerase [Source:HGNC Symbol;Acc:HGNC:4458]	up	1	-0.0575117	3	1	0	1	0	-0.0141 (ns)
sensory_neuron	13127	ENSG00000152782	PANK1	pantothenate kinase 1 [Source:HGNC Symbol;Acc:HGNC:8598]	up	1	0.0574602	3	1	0	1	0	0.0006 (ns)
sensory_neuron	13128	ENSG00000242612	DECR2	2,4-dienoyl-CoA reductase 2 [Source:HGNC Symbol;Acc:HGNC:2754]	up	1	-0.0574482	3	1	0	1	0	0.0081 (ns)
sensory_neuron	13129	ENSG00000196544	BORCS6	BLOC-1 related complex subunit 6 [Source:HGNC Symbol;Acc:HGNC:25939]	up	1	-0.0574305	3	1	0	1	0	-0.0052 (ns)
sensory_neuron	13130	ENSG00000178919	FOXE1	forkhead box E1 [Source:HGNC Symbol;Acc:HGNC:3806]	down	-1	-0.0574301	3	0	1	1	0	0.0037 (ns)
sensory_neuron	13131	ENSG00000154822	PLCL2	phospholipase C like 2 [Source:HGNC Symbol;Acc:HGNC:9064]	up	1	0.057428	3	1	0	1	0	0.0124 (ns)
sensory_neuron	13132	ENSG00000109475	RPL34	ribosomal protein L34 [Source:HGNC Symbol;Acc:HGNC:10340]	up	1	-0.0574026	3	1	0	1	0	-0.0416 (ns)
sensory_neuron	13133	ENSG00000183032	SLC25A21	solute carrier family 25 member 21 [Source:HGNC Symbol;Acc:HGNC:14411]	down	-1	-0.0573196	3	0	1	1	0
sensory_neuron	13134	ENSG00000155749	FLACC1	flagellum associated containing coiled-coil domains 1 [Source:HGNC Symbol;Acc:HGNC:14439]	down	-1	-0.0572961	3	0	1	1	0
sensory_neuron	13135	ENSG00000079335	CDC14A	cell division cycle 14A [Source:HGNC Symbol;Acc:HGNC:1718]	down	-1	0.0572306	3	0	1	1	0	-0.0196 (ns)
sensory_neuron	13136	ENSG00000175787	ZNF169	zinc finger protein 169 [Source:HGNC Symbol;Acc:HGNC:12957]	up	1	0.0571009	3	1	0	1	0	-0.0018 (ns)
sensory_neuron	13137	ENSG00000068305	MEF2A	myocyte enhancer factor 2A [Source:HGNC Symbol;Acc:HGNC:6993]	up	1	0.057068	3	1	0	1	0	-0.0035 (ns)
sensory_neuron	13138	ENSG00000242808	SOX2-OT	SOX2 overlapping transcript [Source:HGNC Symbol;Acc:HGNC:20209]	up	1	-0.0570557	3	1	0	1	0
sensory_neuron	13139	ENSG00000091640	SPAG7	sperm associated antigen 7 [Source:HGNC Symbol;Acc:HGNC:11216]	up	1	-0.0570509	3	1	0	1	0	-0.0224 (ns)
sensory_neuron	13140	ENSG00000126012	KDM5C	lysine demethylase 5C [Source:HGNC Symbol;Acc:HGNC:11114]	down	-1	-0.0569887	3	0	1	1	0	0.0231 (sig)
sensory_neuron	13141	ENSG00000198492	YTHDF2	YTH N6-methyladenosine RNA binding protein F2 [Source:HGNC Symbol;Acc:HGNC:31675]	up	1	-0.0568766	3	1	0	1	0	-0.0137 (ns)
sensory_neuron	13142	ENSG00000163961	RNF168	ring finger protein 168 [Source:HGNC Symbol;Acc:HGNC:26661]	up	1	0.0568685	3	1	0	1	0	0.0067 (ns)
sensory_neuron	13143	ENSG00000171365	CLCN5	chloride voltage-gated channel 5 [Source:HGNC Symbol;Acc:HGNC:2023]	down	-1	0.0568685	3	0	1	1	0	0.0081 (ns)
sensory_neuron	13144	ENSG00000287110	ACAD9-DT	ACAD9 divergent transcript [Source:HGNC Symbol;Acc:HGNC:56086]	up	1	-0.0568563	3	1	0	1	0
sensory_neuron	13145	ENSG00000029725	RABEP1	rabaptin, RAB GTPase binding effector protein 1 [Source:HGNC Symbol;Acc:HGNC:17677]	up	1	-0.0568513	3	1	0	1	0	-0.0470 (ns)
sensory_neuron	13146	ENSG00000163832	ELP6	elongator acetyltransferase complex subunit 6 [Source:HGNC Symbol;Acc:HGNC:25976]	up	1	-0.05685	3	1	0	1	0	-0.0243 (sig)
sensory_neuron	13147	ENSG00000101417	PXMP4	peroxisomal membrane protein 4 [Source:HGNC Symbol;Acc:HGNC:15920]	up	1	0.0568294	3	1	0	1	0	-0.0085 (ns)
sensory_neuron	13148	ENSG00000119636	BBOF1	basal body orientation factor 1 [Source:HGNC Symbol;Acc:HGNC:19855]	up	1	-0.0568082	3	1	0	1	0	-0.0415 (ns)
sensory_neuron	13149	ENSG00000000460	FIRRM	FIGNL1 interacting regulator of recombination and mitosis [Source:HGNC Symbol;Acc:HGNC:25565]	down	-1	0.0567867	3	0	1	1	0
sensory_neuron	13150	ENSG00000188452	CERKL	CERK like autophagy regulator [Source:HGNC Symbol;Acc:HGNC:21699]	up	1	0.0567473	3	1	0	1	0	0.0181 (ns)
sensory_neuron	13151	ENSG00000084733	RAB10	RAB10, member RAS oncogene family [Source:HGNC Symbol;Acc:HGNC:9759]	down	-1	-0.0566871	3	0	1	1	0	0.0032 (ns)
sensory_neuron	13152	ENSG00000285730	ENSG00000285730	novel transcript	up	1	-0.0566405	3	1	0	1	0
sensory_neuron	13153	ENSG00000221914	PPP2R2A	protein phosphatase 2 regulatory subunit Balpha [Source:HGNC Symbol;Acc:HGNC:9304]	down	-1	0.0566267	3	0	1	1	0	0.0020 (ns)
sensory_neuron	13154	ENSG00000139433	GLTP	glycolipid transfer protein [Source:HGNC Symbol;Acc:HGNC:24867]	down	-1	0.0565859	3	0	1	1	0	-0.0072 (ns)
sensory_neuron	13155	ENSG00000169223	LMAN2	lectin, mannose binding 2 [Source:HGNC Symbol;Acc:HGNC:16986]	down	-1	0.0565436	3	0	1	1	0	0.0347 (sig)
sensory_neuron	13156	ENSG00000172086	KRCC1	lysine rich coiled-coil 1 [Source:HGNC Symbol;Acc:HGNC:28039]	down	-1	0.0565087	3	0	1	1	0	-0.0133 (ns)
sensory_neuron	13157	ENSG00000061938	TNK2	tyrosine kinase non receptor 2 [Source:HGNC Symbol;Acc:HGNC:19297]	up	1	-0.0565086	3	1	0	1	0	0.0181 (ns)
sensory_neuron	13158	ENSG00000160323	ADAMTS13	ADAM metallopeptidase with thrombospondin type 1 motif 13 [Source:HGNC Symbol;Acc:HGNC:1366]	up	1	-0.0565079	3	1	0	1	0	0.0004 (ns)
sensory_neuron	13159	ENSG00000121417	ZNF211	zinc finger protein 211 [Source:HGNC Symbol;Acc:HGNC:13003]	up	1	-0.0564594	3	1	0	1	0	-0.0078 (ns)
sensory_neuron	13160	ENSG00000135018	UBQLN1	ubiquilin 1 [Source:HGNC Symbol;Acc:HGNC:12508]	up	1	-0.0564439	3	1	0	1	0	-0.0331 (ns)
sensory_neuron	13161	ENSG00000136243	NUP42	nucleoporin 42 [Source:HGNC Symbol;Acc:HGNC:17010]	down	-1	-0.0563977	3	0	1	1	0
sensory_neuron	13162	ENSG00000237357	FAM88E	family with sequence similarity 88 member E [Source:HGNC Symbol;Acc:HGNC:56161]	up	1	0.0563776	3	1	0	1	0
sensory_neuron	13163	ENSG00000197056	ZMYM1	zinc finger MYM-type containing 1 [Source:HGNC Symbol;Acc:HGNC:26253]	down	-1	-0.0563281	3	0	1	1	0	-0.0362 (sig)
sensory_neuron	13164	ENSG00000282508	LINC01002	long intergenic non-protein coding RNA 1002 [Source:HGNC Symbol;Acc:HGNC:38538]	down	-1	-0.0562968	3	0	1	1	0	0.0248 (ns)
sensory_neuron	13165	ENSG00000107968	MAP3K8	mitogen-activated protein kinase kinase kinase 8 [Source:HGNC Symbol;Acc:HGNC:6860]	down	-1	0.0562059	3	0	1	1	0	-0.0164 (ns)
sensory_neuron	13166	ENSG00000122417	ODF2L	outer dense fiber of sperm tails 2 like [Source:HGNC Symbol;Acc:HGNC:29225]	up	1	-0.0561615	3	1	0	1	0	-0.0138 (ns)
sensory_neuron	13167	ENSG00000170265	ZNF282	zinc finger protein 282 [Source:HGNC Symbol;Acc:HGNC:13076]	down	-1	0.0560935	3	0	1	1	0	0.0155 (ns)
sensory_neuron	13168	ENSG00000229117	RPL41	ribosomal protein L41 [Source:HGNC Symbol;Acc:HGNC:10354]	down	-1	-0.0560841	3	0	1	1	0	0.0146 (ns)
sensory_neuron	13169	ENSG00000168461	RAB31	RAB31, member RAS oncogene family [Source:HGNC Symbol;Acc:HGNC:9771]	down	-1	0.0560606	3	0	1	1	0	0.0761 (sig)
sensory_neuron	13170	ENSG00000100614	PPM1A	protein phosphatase, Mg2+/Mn2+ dependent 1A [Source:HGNC Symbol;Acc:HGNC:9275]	up	1	-0.0560167	3	1	0	1	0	0.0527 (ns)
sensory_neuron	13171	ENSG00000115525	ST3GAL5	ST3 beta-galactoside alpha-2,3-sialyltransferase 5 [Source:HGNC Symbol;Acc:HGNC:10872]	up	1	0.0559059	3	1	0	1	0	-0.0371 (sig)
sensory_neuron	13172	ENSG00000269044	ENSG00000269044	novel transcript, sense intronic C19orf42	up	1	-0.0558852	3	1	0	1	0
sensory_neuron	13173	ENSG00000248487	ABHD14A	abhydrolase domain containing 14A [Source:HGNC Symbol;Acc:HGNC:24538]	up	1	-0.0558168	3	1	0	1	0	-0.0333 (ns)
sensory_neuron	13174	ENSG00000130939	UBE4B	ubiquitination factor E4B [Source:HGNC Symbol;Acc:HGNC:12500]	up	1	0.0557833	3	1	0	1	0	0.0475 (sig)
sensory_neuron	13175	ENSG00000162104	ADCY9	adenylate cyclase 9 [Source:HGNC Symbol;Acc:HGNC:240]	up	1	0.0557661	3	1	0	1	0	-0.0043 (ns)
sensory_neuron	13176	ENSG00000128596	CCDC136	coiled-coil domain containing 136 [Source:HGNC Symbol;Acc:HGNC:22225]	up	1	-0.055723	3	1	0	1	0	0.0066 (ns)
sensory_neuron	13177	ENSG00000234129	HCCS-DT	HCCS divergent transcript [Source:HGNC Symbol;Acc:HGNC:55698]	down	-1	0.0557001	3	0	1	1	0
sensory_neuron	13178	ENSG00000204438	GPANK1	G-patch domain and ankyrin repeats 1 [Source:HGNC Symbol;Acc:HGNC:13920]	up	1	0.0556797	3	1	0	1	0	0.0070 (ns)
sensory_neuron	13179	ENSG00000284773	ENSG00000284773	novel protein	down	-1	-0.0556637	3	0	1	1	0
sensory_neuron	13180	ENSG00000298553	ENSG00000298553	novel transcript, antisense to ABTB2	down	-1	0.0556393	3	0	1	1	0
sensory_neuron	13181	ENSG00000167670	CHAF1A	chromatin assembly factor 1 subunit A [Source:HGNC Symbol;Acc:HGNC:1910]	down	-1	-0.0556254	3	0	1	1	0	0.0006 (ns)
sensory_neuron	13182	ENSG00000167702	KIFC2	kinesin family member C2 [Source:HGNC Symbol;Acc:HGNC:29530]	up	1	0.0555949	3	1	0	1	0	-0.0139 (ns)
sensory_neuron	13183	ENSG00000163568	AIM2	absent in melanoma 2 [Source:HGNC Symbol;Acc:HGNC:357]	up	1	0.0555513	3	1	0	1	0	-0.0170 (ns)
sensory_neuron	13184	ENSG00000170275	CRTAP	cartilage associated protein [Source:HGNC Symbol;Acc:HGNC:2379]	down	-1	-0.0555502	3	0	1	1	0	0.0210 (ns)
sensory_neuron	13185	ENSG00000152520	PAN3	poly(A) specific ribonuclease subunit PAN3 [Source:HGNC Symbol;Acc:HGNC:29991]	down	-1	-0.0555117	3	0	1	1	0	0.0200 (ns)
sensory_neuron	13186	ENSG00000135338	LCA5	lebercilin LCA5 [Source:HGNC Symbol;Acc:HGNC:31923]	up	1	-0.055412	3	1	0	1	0
sensory_neuron	13187	ENSG00000101098	RIMS4	regulating synaptic membrane exocytosis 4 [Source:HGNC Symbol;Acc:HGNC:16183]	up	1	0.0553859	3	1	0	1	0	-0.0032 (ns)
sensory_neuron	13188	ENSG00000161682	FAM171A2	family with sequence similarity 171 member A2 [Source:HGNC Symbol;Acc:HGNC:30480]	up	1	-0.0553789	3	1	0	1	0
sensory_neuron	13189	ENSG00000188211	NCR3LG1	natural killer cell cytotoxicity receptor 3 ligand 1 [Source:HGNC Symbol;Acc:HGNC:42400]	up	1	-0.055366	3	1	0	1	0	-0.0076 (ns)
sensory_neuron	13190	ENSG00000132680	KHDC4	KH domain containing 4, pre-mRNA splicing factor [Source:HGNC Symbol;Acc:HGNC:29145]	down	-1	0.0553368	3	0	1	1	0	-0.0309 (ns)
sensory_neuron	13191	ENSG00000198556	ZNF789	zinc finger protein 789 [Source:HGNC Symbol;Acc:HGNC:27801]	up	1	-0.0553209	3	1	0	1	0	-0.0360 (sig)
sensory_neuron	13192	ENSG00000143612	C1orf43	chromosome 1 open reading frame 43 [Source:HGNC Symbol;Acc:HGNC:29876]	up	1	0.0553175	3	1	0	1	0	-0.0225 (ns)
sensory_neuron	13193	ENSG00000130433	CACNG6	calcium voltage-gated channel auxiliary subunit gamma 6 [Source:HGNC Symbol;Acc:HGNC:13625]	up	1	-0.0552842	3	1	0	1	0	0.0259 (ns)
sensory_neuron	13194	ENSG00000135912	TTLL4	tubulin tyrosine ligase like 4 [Source:HGNC Symbol;Acc:HGNC:28976]	down	-1	0.0550934	3	0	1	1	0	0.0097 (ns)
sensory_neuron	13195	ENSG00000144118	RALB	RAS like proto-oncogene B [Source:HGNC Symbol;Acc:HGNC:9840]	down	-1	0.0550768	3	0	1	1	0	0.0769 (sig)
sensory_neuron	13196	ENSG00000257303	CNPY2-AS1	CNPY2 antisense RNA 1 [Source:HGNC Symbol;Acc:HGNC:55480]	down	-1	0.0550634	3	0	1	1	0
sensory_neuron	13197	ENSG00000124104	SNX21	sorting nexin family member 21 [Source:HGNC Symbol;Acc:HGNC:16154]	down	-1	0.0550599	3	0	1	1	0	-0.0049 (ns)
sensory_neuron	13198	ENSG00000149658	YTHDF1	YTH N6-methyladenosine RNA binding protein F1 [Source:HGNC Symbol;Acc:HGNC:15867]	down	-1	-0.0550246	3	0	1	1	0	-0.0200 (ns)
sensory_neuron	13199	ENSG00000254876	SUGT1P4-STRA6LP	SUGT1P4-STRA6LP readthrough [Source:HGNC Symbol;Acc:HGNC:53834]	up	1	-0.0550202	3	1	0	1	0
sensory_neuron	13200	ENSG00000136925	TSTD2	thiosulfate sulfurtransferase like domain containing 2 [Source:HGNC Symbol;Acc:HGNC:30087]	up	1	-0.0550105	3	1	0	1	0	0.0115 (ns)
sensory_neuron	13201	ENSG00000083844	ZNF264	zinc finger protein 264 [Source:HGNC Symbol;Acc:HGNC:13057]	up	1	-0.0549397	3	1	0	1	0	0.0029 (ns)
sensory_neuron	13202	ENSG00000261801	LOXL1-AS1	LOXL1 antisense RNA 1 [Source:HGNC Symbol;Acc:HGNC:44169]	up	1	0.0549373	3	1	0	1	0
sensory_neuron	13203	ENSG00000105778	AVL9	AVL9 cell migration associated [Source:HGNC Symbol;Acc:HGNC:28994]	up	1	-0.0548992	3	1	0	1	0	0.0107 (ns)
sensory_neuron	13204	ENSG00000111142	METAP2	methionyl aminopeptidase 2 [Source:HGNC Symbol;Acc:HGNC:16672]	down	-1	-0.0548545	3	0	1	1	0	-0.0713 (sig)
sensory_neuron	13205	ENSG00000110955	ATP5F1B	ATP synthase F1 subunit beta [Source:HGNC Symbol;Acc:HGNC:830]	down	-1	-0.0548394	3	0	1	1	0
sensory_neuron	13206	ENSG00000273650	ENSG00000273650	novel transcript	up	1	-0.0548372	3	1	0	1	0
sensory_neuron	13207	ENSG00000129566	TEP1	telomerase associated protein 1 [Source:HGNC Symbol;Acc:HGNC:11726]	down	-1	-0.0548363	3	0	1	1	0	-0.0118 (ns)
sensory_neuron	13208	ENSG00000182504	CEP97	centrosomal protein 97 [Source:HGNC Symbol;Acc:HGNC:26244]	up	1	0.0547795	3	1	0	1	0
sensory_neuron	13209	ENSG00000075239	ACAT1	acetyl-CoA acetyltransferase 1 [Source:HGNC Symbol;Acc:HGNC:93]	up	1	0.0547493	3	1	0	1	0	-0.0438 (ns)
sensory_neuron	13210	ENSG00000115350	POLE4	DNA polymerase epsilon 4, accessory subunit [Source:HGNC Symbol;Acc:HGNC:18755]	down	-1	-0.0547437	3	0	1	1	0	-0.0517 (ns)
sensory_neuron	13211	ENSG00000182685	BRICD5	BRICHOS domain containing 5 [Source:HGNC Symbol;Acc:HGNC:28309]	up	1	0.0547238	3	1	0	1	0	0.0094 (ns)
sensory_neuron	13212	ENSG00000151835	SACS	sacsin molecular chaperone [Source:HGNC Symbol;Acc:HGNC:10519]	up	1	-0.0546976	3	1	0	1	0	-0.0215 (sig)
sensory_neuron	13213	ENSG00000263874	LASP1NB	LASP1 neighbor [Source:HGNC Symbol;Acc:HGNC:44353]	down	-1	0.0546287	3	0	1	1	0
sensory_neuron	13214	ENSG00000214941	ZSWIM7	zinc finger SWIM-type containing 7 [Source:HGNC Symbol;Acc:HGNC:26993]	down	-1	-0.054593	3	0	1	1	0	0.0249 (ns)
sensory_neuron	13215	ENSG00000110811	P3H3	prolyl 3-hydroxylase 3 [Source:HGNC Symbol;Acc:HGNC:19318]	down	-1	0.0545879	3	0	1	1	0	0.0009 (ns)
sensory_neuron	13216	ENSG00000291214	ENSG00000291214	novel transcript	down	-1	-0.0545525	3	0	1	1	0
sensory_neuron	13217	ENSG00000092051	JPH4	junctophilin 4 [Source:HGNC Symbol;Acc:HGNC:20156]	up	1	0.0545122	3	1	0	1	0	0.0029 (ns)
sensory_neuron	13218	ENSG00000181652	ATG9B	autophagy related 9B [Source:HGNC Symbol;Acc:HGNC:21899]	up	1	0.0544268	3	1	0	1	0	-0.0115 (ns)
sensory_neuron	13219	ENSG00000180185	FAHD1	fumarylacetoacetate hydrolase domain containing 1 [Source:HGNC Symbol;Acc:HGNC:14169]	up	1	-0.0544118	3	1	0	1	0	-0.0178 (ns)
sensory_neuron	13220	ENSG00000113593	PPWD1	peptidylprolyl isomerase domain and WD repeat containing 1 [Source:HGNC Symbol;Acc:HGNC:28954]	down	-1	0.0543465	3	0	1	1	0	-0.0256 (ns)
sensory_neuron	13221	ENSG00000173218	VANGL1	VANGL planar cell polarity protein 1 [Source:HGNC Symbol;Acc:HGNC:15512]	down	-1	0.0543227	3	0	1	1	0
sensory_neuron	13222	ENSG00000173221	GLRX	glutaredoxin [Source:HGNC Symbol;Acc:HGNC:4330]	up	1	0.0542828	3	1	0	1	0	-0.0026 (ns)
sensory_neuron	13223	ENSG00000064607	SUGP2	SURP and G-patch domain containing 2 [Source:HGNC Symbol;Acc:HGNC:18641]	up	1	-0.0542501	3	1	0	1	0	-0.0340 (ns)
sensory_neuron	13224	ENSG00000165985	C1QL3	complement C1q like 3 [Source:HGNC Symbol;Acc:HGNC:19359]	up	1	-0.0541634	3	1	0	1	0
sensory_neuron	13225	ENSG00000181924	COA4	cytochrome c oxidase assembly factor 4 homolog [Source:HGNC Symbol;Acc:HGNC:24604]	down	-1	0.0541361	3	0	1	1	0	-0.0011 (ns)
sensory_neuron	13226	ENSG00000104907	TRMT1	tRNA methyltransferase 1 [Source:HGNC Symbol;Acc:HGNC:25980]	down	-1	0.0541303	3	0	1	1	0	-0.0283 (ns)
sensory_neuron	13227	ENSG00000185813	PCYT2	phosphate cytidylyltransferase 2, ethanolamine [Source:HGNC Symbol;Acc:HGNC:8756]	up	1	0.0541151	3	1	0	1	0	-0.0090 (ns)
sensory_neuron	13228	ENSG00000228300	FAM174C	family with sequence similarity 174 member C [Source:HGNC Symbol;Acc:HGNC:26073]	down	-1	-0.0541125	3	0	1	1	0
sensory_neuron	13229	ENSG00000246145	RRS1-DT	RRS1 divergent transcript [Source:HGNC Symbol;Acc:HGNC:50465]	down	-1	-0.0540581	3	0	1	1	0
sensory_neuron	13230	ENSG00000167384	ZNF180	zinc finger protein 180 [Source:HGNC Symbol;Acc:HGNC:12970]	up	1	0.0540193	3	1	0	1	0
sensory_neuron	13231	ENSG00000226742	HSBP1L1	heat shock factor binding protein 1 like 1 [Source:HGNC Symbol;Acc:HGNC:37243]	up	1	0.0539675	3	1	0	1	0
sensory_neuron	13232	ENSG00000171206	TRIM8	tripartite motif containing 8 [Source:HGNC Symbol;Acc:HGNC:15579]	down	-1	0.0539514	3	0	1	1	0	0.0412 (ns)
sensory_neuron	13233	ENSG00000108061	SHOC2	SHOC2 leucine rich repeat scaffold protein [Source:HGNC Symbol;Acc:HGNC:15454]	up	1	-0.0538593	3	1	0	1	0	0.0462 (ns)
sensory_neuron	13234	ENSG00000108828	VAT1	vesicle amine transport 1 [Source:HGNC Symbol;Acc:HGNC:16919]	up	1	-0.0538445	3	1	0	1	0	0.0108 (ns)
sensory_neuron	13235	ENSG00000116698	SMG7	SMG7 nonsense mediated mRNA decay factor [Source:HGNC Symbol;Acc:HGNC:16792]	up	1	-0.0538436	3	1	0	1	0	0.0487 (sig)
sensory_neuron	13236	ENSG00000105254	TBCB	tubulin folding cofactor B [Source:HGNC Symbol;Acc:HGNC:1989]	up	1	-0.0537438	3	1	0	1	0	-0.0086 (ns)
sensory_neuron	13237	ENSG00000122824	NUDT10	nudix hydrolase 10 [Source:HGNC Symbol;Acc:HGNC:17621]	up	1	-0.0536973	3	1	0	1	0
sensory_neuron	13238	ENSG00000293141	ENSG00000293141	novel transcript	down	-1	0.05369	3	0	1	1	0
sensory_neuron	13239	ENSG00000115904	SOS1	SOS Ras/Rac guanine nucleotide exchange factor 1 [Source:HGNC Symbol;Acc:HGNC:11187]	up	1	-0.0536616	3	1	0	1	0	0.0099 (ns)
sensory_neuron	13240	ENSG00000149212	SESN3	sestrin 3 [Source:HGNC Symbol;Acc:HGNC:23060]	up	1	0.0536411	3	1	0	1	0	0.0585 (ns)
sensory_neuron	13241	ENSG00000163815	CLEC3B	C-type lectin domain family 3 member B [Source:HGNC Symbol;Acc:HGNC:11891]	up	1	-0.0536408	3	1	0	1	0	0.0052 (ns)
sensory_neuron	13242	ENSG00000157927	RADIL	Rap associating with DIL domain [Source:HGNC Symbol;Acc:HGNC:22226]	up	1	-0.0535962	3	1	0	1	0	0.0054 (ns)
sensory_neuron	13243	ENSG00000183655	KLHL25	kelch like family member 25 [Source:HGNC Symbol;Acc:HGNC:25732]	up	1	0.0535638	3	1	0	1	0	0.0036 (ns)
sensory_neuron	13244	ENSG00000163866	SMIM12	small integral membrane protein 12 [Source:HGNC Symbol;Acc:HGNC:25154]	down	-1	-0.0535093	3	0	1	1	0	-0.0086 (ns)
sensory_neuron	13245	ENSG00000139405	RITA1	RBPJ interacting and tubulin associated 1 [Source:HGNC Symbol;Acc:HGNC:25925]	down	-1	-0.0534922	3	0	1	1	0	-0.0139 (ns)
sensory_neuron	13246	ENSG00000272138	LINC01607	long intergenic non-protein coding RNA 1607 [Source:HGNC Symbol;Acc:HGNC:51660]	up	1	-0.0534497	3	1	0	1	0
sensory_neuron	13247	ENSG00000076984	MAP2K7	mitogen-activated protein kinase kinase 7 [Source:HGNC Symbol;Acc:HGNC:6847]	up	1	-0.0534389	3	1	0	1	0	-0.0031 (ns)
sensory_neuron	13248	ENSG00000175582	RAB6A	RAB6A, member RAS oncogene family [Source:HGNC Symbol;Acc:HGNC:9786]	up	1	-0.0534327	3	1	0	1	0	0.0061 (ns)
sensory_neuron	13249	ENSG00000114125	RNF7	ring finger protein 7 [Source:HGNC Symbol;Acc:HGNC:10070]	down	-1	-0.0534326	3	0	1	1	0	-0.0281 (ns)
sensory_neuron	13250	ENSG00000244754	N4BP2L2	NEDD4 binding protein 2 like 2 [Source:HGNC Symbol;Acc:HGNC:26916]	up	1	0.0533938	3	1	0	1	0	0.0381 (ns)
sensory_neuron	13251	ENSG00000149262	INTS4	integrator complex subunit 4 [Source:HGNC Symbol;Acc:HGNC:25048]	up	1	0.0533825	3	1	0	1	0	-0.0150 (ns)
sensory_neuron	13252	ENSG00000138032	PPM1B	protein phosphatase, Mg2+/Mn2+ dependent 1B [Source:HGNC Symbol;Acc:HGNC:9276]	up	1	-0.0532532	3	1	0	1	0	-0.0021 (ns)
sensory_neuron	13253	ENSG00000067248	DHX29	DExH-box helicase 29 [Source:HGNC Symbol;Acc:HGNC:15815]	down	-1	0.0532354	3	0	1	1	0	0.0073 (ns)
sensory_neuron	13254	ENSG00000160948	VPS28	VPS28 subunit of ESCRT-I [Source:HGNC Symbol;Acc:HGNC:18178]	up	1	-0.0531441	3	1	0	1	0	0.0401 (ns)
sensory_neuron	13255	ENSG00000112578	BYSL	bystin like [Source:HGNC Symbol;Acc:HGNC:1157]	down	-1	0.0529955	3	0	1	1	0	-0.0319 (sig)
sensory_neuron	13256	ENSG00000165672	PRDX3	peroxiredoxin 3 [Source:HGNC Symbol;Acc:HGNC:9354]	down	-1	-0.052995	3	0	1	1	0	0.0111 (ns)
sensory_neuron	13257	ENSG00000256683	ZNF350	zinc finger protein 350 [Source:HGNC Symbol;Acc:HGNC:16656]	down	-1	-0.0529895	3	0	1	1	0	0.0061 (ns)
sensory_neuron	13258	ENSG00000182872	RBM10	RNA binding motif protein 10 [Source:HGNC Symbol;Acc:HGNC:9896]	up	1	0.0529651	3	1	0	1	0	0.0022 (ns)
sensory_neuron	13259	ENSG00000159658	EFCAB14	EF-hand calcium binding domain 14 [Source:HGNC Symbol;Acc:HGNC:29051]	down	-1	0.0529632	3	0	1	1	0	-0.0005 (ns)
sensory_neuron	13260	ENSG00000141349	G6PC3	glucose-6-phosphatase catalytic subunit 3 [Source:HGNC Symbol;Acc:HGNC:24861]	down	-1	-0.0529596	3	0	1	1	0	0.0191 (ns)
sensory_neuron	13261	ENSG00000156261	CCT8	chaperonin containing TCP1 subunit 8 [Source:HGNC Symbol;Acc:HGNC:1623]	down	-1	-0.0528955	3	0	1	1	0	-0.0444 (ns)
sensory_neuron	13262	ENSG00000304309	ENSG00000304309	novel transcript	up	1	-0.0528745	3	1	0	1	0
sensory_neuron	13263	ENSG00000166823	MESP1	mesoderm posterior bHLH transcription factor 1 [Source:HGNC Symbol;Acc:HGNC:29658]	down	-1	0.0528408	3	0	1	1	0	-0.0027 (ns)
sensory_neuron	13264	ENSG00000032389	EIPR1	EARP complex and GARP complex interacting protein 1 [Source:HGNC Symbol;Acc:HGNC:12383]	up	1	-0.0527926	3	1	0	1	0	-0.0201 (ns)
sensory_neuron	13265	ENSG00000129625	REEP5	receptor accessory protein 5 [Source:HGNC Symbol;Acc:HGNC:30077]	up	1	0.0527731	3	1	0	1	0	-0.0233 (ns)
sensory_neuron	13266	ENSG00000123358	NR4A1	nuclear receptor subfamily 4 group A member 1 [Source:HGNC Symbol;Acc:HGNC:7980]	down	-1	-0.0527553	3	0	1	1	0	0.0009 (ns)
sensory_neuron	13267	ENSG00000124767	GLO1	glyoxalase I [Source:HGNC Symbol;Acc:HGNC:4323]	down	-1	-0.0527375	3	0	1	1	0	-0.0691 (sig)
sensory_neuron	13268	ENSG00000290926	LINC03006	long intergenic non-protein coding RNA 3006 [Source:HGNC Symbol;Acc:HGNC:56131]	down	-1	0.052676	3	0	1	1	0
sensory_neuron	13269	ENSG00000278535	DHRS11	dehydrogenase/reductase 11 [Source:HGNC Symbol;Acc:HGNC:28639]	up	1	0.0526489	3	1	0	1	0	-0.0063 (ns)
sensory_neuron	13270	ENSG00000204220	PFDN6	prefoldin subunit 6 [Source:HGNC Symbol;Acc:HGNC:4926]	up	1	-0.0525552	3	1	0	1	0	-0.0054 (ns)
sensory_neuron	13271	ENSG00000143353	LYPLAL1	lysophospholipase like 1 [Source:HGNC Symbol;Acc:HGNC:20440]	down	-1	-0.0525516	3	0	1	1	0	-0.0086 (ns)
sensory_neuron	13272	ENSG00000243989	ACY1	aminoacylase 1 [Source:HGNC Symbol;Acc:HGNC:177]	down	-1	-0.0524454	3	0	1	1	0	-0.0152 (ns)
sensory_neuron	13273	ENSG00000147124	ZNF41	zinc finger protein 41 [Source:HGNC Symbol;Acc:HGNC:13107]	up	1	-0.0523708	3	1	0	1	0	-0.0063 (ns)
sensory_neuron	13274	ENSG00000290749	ENSG00000290749	novel transcript	down	-1	0.0523588	3	0	1	1	0
sensory_neuron	13275	ENSG00000271533	ENSG00000271533	novel transcript, sense intronic FTX	down	-1	0.0523407	3	0	1	1	0
sensory_neuron	13276	ENSG00000025156	HSF2	heat shock transcription factor 2 [Source:HGNC Symbol;Acc:HGNC:5225]	up	1	-0.0522223	3	1	0	1	0	-0.0161 (ns)
sensory_neuron	13277	ENSG00000136811	ODF2	outer dense fiber of sperm tails 2 [Source:HGNC Symbol;Acc:HGNC:8114]	down	-1	-0.0522054	3	0	1	1	0	0.0074 (ns)
sensory_neuron	13278	ENSG00000116133	DHCR24	24-dehydrocholesterol reductase [Source:HGNC Symbol;Acc:HGNC:2859]	up	1	0.0521663	3	1	0	1	0	-0.0140 (ns)
sensory_neuron	13279	ENSG00000086544	ITPKC	inositol-trisphosphate 3-kinase C [Source:HGNC Symbol;Acc:HGNC:14897]	down	-1	0.0521556	3	0	1	1	0	0.0092 (ns)
sensory_neuron	13280	ENSG00000089692	LAG3	lymphocyte activating 3 [Source:HGNC Symbol;Acc:HGNC:6476]	down	-1	0.0521367	3	0	1	1	0	-0.0869 (sig)
sensory_neuron	13281	ENSG00000133028	SCO1	synthesis of cytochrome C oxidase 1 [Source:HGNC Symbol;Acc:HGNC:10603]	down	-1	-0.0520936	3	0	1	1	0	-0.0275 (sig)
sensory_neuron	13282	ENSG00000120279	MYCT1	MYC target 1 [Source:HGNC Symbol;Acc:HGNC:23172]	down	-1	-0.0520909	3	0	1	1	0	-0.0063 (ns)
sensory_neuron	13283	ENSG00000294791	ENSG00000294791	novel transcript	down	-1	-0.0520902	3	0	1	1	0
sensory_neuron	13284	ENSG00000269514	ENSG00000269514	novel transcript, antisense to OR10AD1	up	1	0.0520829	3	1	0	1	0
sensory_neuron	13285	ENSG00000293491	TMEM198B	transmembrane protein 198B (pseudogene) [Source:NCBI gene (formerly Entrezgene);Acc:440104]	up	1	-0.0520422	3	1	0	1	0
sensory_neuron	13286	ENSG00000235802	HCFC1-AS1	HCFC1 antisense RNA 1 [Source:HGNC Symbol;Acc:HGNC:40273]	down	-1	0.0520416	3	0	1	1	0
sensory_neuron	13287	ENSG00000090674	MCOLN1	mucolipin TRP cation channel 1 [Source:HGNC Symbol;Acc:HGNC:13356]	up	1	0.052035	3	1	0	1	0	0.0717 (ns)
sensory_neuron	13288	ENSG00000100348	TXN2	thioredoxin 2 [Source:HGNC Symbol;Acc:HGNC:17772]	up	1	0.0520095	3	1	0	1	0	-0.0072 (ns)
sensory_neuron	13289	ENSG00000162929	SANBR	SANT and BTB domain regulator of CSR [Source:HGNC Symbol;Acc:HGNC:29387]	up	1	-0.052006	3	1	0	1	0
sensory_neuron	13290	ENSG00000105875	WDR91	WD repeat domain 91 [Source:HGNC Symbol;Acc:HGNC:24997]	up	1	0.0519674	3	1	0	1	0	0.0008 (ns)
sensory_neuron	13291	ENSG00000145506	NKD2	NKD inhibitor of WNT signaling pathway 2 [Source:HGNC Symbol;Acc:HGNC:17046]	down	-1	-0.051933	3	0	1	1	0	0.0031 (ns)
sensory_neuron	13292	ENSG00000204560	DHX16	DEAH-box helicase 16 [Source:HGNC Symbol;Acc:HGNC:2739]	down	-1	-0.0518806	3	0	1	1	0	0.0078 (ns)
sensory_neuron	13293	ENSG00000048991	R3HDM1	R3H domain containing 1 [Source:HGNC Symbol;Acc:HGNC:9757]	up	1	-0.0518446	3	1	0	1	0	-0.0108 (ns)
sensory_neuron	13294	ENSG00000204256	BRD2	bromodomain containing 2 [Source:HGNC Symbol;Acc:HGNC:1103]	down	-1	0.051821	3	0	1	1	0	-0.0085 (ns)
sensory_neuron	13295	ENSG00000151694	ADAM17	ADAM metallopeptidase domain 17 [Source:HGNC Symbol;Acc:HGNC:195]	down	-1	0.0517367	3	0	1	1	0	0.0513 (sig)
sensory_neuron	13296	ENSG00000131899	LLGL1	LLGL scribble cell polarity complex component 1 [Source:HGNC Symbol;Acc:HGNC:6628]	down	-1	-0.0517244	3	0	1	1	0	-0.0121 (ns)
sensory_neuron	13297	ENSG00000159461	AMFR	autocrine motility factor receptor [Source:HGNC Symbol;Acc:HGNC:463]	down	-1	-0.051676	3	0	1	1	0	0.0856 (sig)
sensory_neuron	13298	ENSG00000268173	ENSG00000268173	novel protein, readthrough between PIK3R2 and IFI30	up	1	0.0516644	3	1	0	1	0
sensory_neuron	13299	ENSG00000071462	BUD23	BUD23 rRNA methyltransferase and ribosome maturation factor [Source:HGNC Symbol;Acc:HGNC:16405]	down	-1	0.0516332	3	0	1	1	0	-0.0351 (ns)
sensory_neuron	13300	ENSG00000117479	SLC19A2	solute carrier family 19 member 2 [Source:HGNC Symbol;Acc:HGNC:10938]	down	-1	-0.0515625	3	0	1	1	0	0.0352 (ns)
sensory_neuron	13301	ENSG00000074695	LMAN1	lectin, mannose binding 1 [Source:HGNC Symbol;Acc:HGNC:6631]	down	-1	0.0515606	3	0	1	1	0	0.0258 (ns)
sensory_neuron	13302	ENSG00000125170	DOK4	docking protein 4 [Source:HGNC Symbol;Acc:HGNC:19868]	up	1	0.0514778	3	1	0	1	0	0.0075 (ns)
sensory_neuron	13303	ENSG00000100888	CHD8	chromodomain helicase DNA binding protein 8 [Source:HGNC Symbol;Acc:HGNC:20153]	up	1	0.0514607	3	1	0	1	0	0.0444 (ns)
sensory_neuron	13304	ENSG00000017260	ATP2C1	ATPase secretory pathway Ca2+ transporting 1 [Source:HGNC Symbol;Acc:HGNC:13211]	up	1	0.0514516	3	1	0	1	0	-0.0095 (ns)
sensory_neuron	13305	ENSG00000100577	GSTZ1	glutathione S-transferase zeta 1 [Source:HGNC Symbol;Acc:HGNC:4643]	up	1	0.0514476	3	1	0	1	0	0.0030 (ns)
sensory_neuron	13306	ENSG00000065526	SPEN	spen family transcriptional repressor [Source:HGNC Symbol;Acc:HGNC:17575]	up	1	-0.0513896	3	1	0	1	0	0.0338 (ns)
sensory_neuron	13307	ENSG00000049239	H6PD	hexose-6-phosphate dehydrogenase/glucose 1-dehydrogenase [Source:HGNC Symbol;Acc:HGNC:4795]	down	-1	0.0513296	3	0	1	1	0	0.0034 (ns)
sensory_neuron	13308	ENSG00000124702	KLHDC3	kelch domain containing 3 [Source:HGNC Symbol;Acc:HGNC:20704]	up	1	-0.0512853	3	1	0	1	0	-0.0306 (ns)
sensory_neuron	13309	ENSG00000280294	ENSG00000280294	TEC	up	1	-0.0511907	3	1	0	1	0
sensory_neuron	13310	ENSG00000083896	YTHDC1	YTH N6-methyladenosine RNA binding protein C1 [Source:HGNC Symbol;Acc:HGNC:30626]	up	1	-0.0511401	3	1	0	1	0	-0.0328 (ns)
sensory_neuron	13311	ENSG00000115504	EHBP1	EH domain binding protein 1 [Source:HGNC Symbol;Acc:HGNC:29144]	up	1	0.051114	3	1	0	1	0	-0.0255 (sig)
sensory_neuron	13312	ENSG00000287757	ENSG00000287757	novel transcript, antisense to ZNF630	up	1	-0.0511005	3	1	0	1	0
sensory_neuron	13313	ENSG00000073464	CLCN4	chloride voltage-gated channel 4 [Source:HGNC Symbol;Acc:HGNC:2022]	up	1	-0.0510678	3	1	0	1	0	0.0063 (ns)
sensory_neuron	13314	ENSG00000196531	NACA	nascent polypeptide associated complex subunit alpha [Source:HGNC Symbol;Acc:HGNC:7629]	down	-1	-0.0510654	3	0	1	1	0	-0.0437 (sig)
sensory_neuron	13315	ENSG00000180917	CMTR2	cap methyltransferase 2 [Source:HGNC Symbol;Acc:HGNC:25635]	down	-1	-0.0510628	3	0	1	1	0	-0.0276 (ns)
sensory_neuron	13316	ENSG00000100276	RASL10A	RAS like family 10 member A [Source:HGNC Symbol;Acc:HGNC:16954]	up	1	0.0510607	3	1	0	1	0
sensory_neuron	13317	ENSG00000102882	MAPK3	mitogen-activated protein kinase 3 [Source:HGNC Symbol;Acc:HGNC:6877]	up	1	-0.0510165	3	1	0	1	0	0.0830 (sig)
sensory_neuron	13318	ENSG00000197497	ZNF665	zinc finger protein 665 [Source:HGNC Symbol;Acc:HGNC:25885]	down	-1	-0.0510025	3	0	1	1	0
sensory_neuron	13319	ENSG00000290835	ENSG00000290835	novel transcript	up	1	-0.0509048	3	1	0	1	0
sensory_neuron	13320	ENSG00000280511	ENSG00000280511	novel transcript	up	1	0.050894	3	1	0	1	0
sensory_neuron	13321	ENSG00000162928	PEX13	peroxisomal biogenesis factor 13 [Source:HGNC Symbol;Acc:HGNC:8855]	up	1	-0.0508466	3	1	0	1	0	-0.0044 (ns)
sensory_neuron	13322	ENSG00000105058	FAM32A	family with sequence similarity 32 member A [Source:HGNC Symbol;Acc:HGNC:24563]	up	1	-0.0508285	3	1	0	1	0	-0.0417 (sig)
sensory_neuron	13323	ENSG00000183763	TRAIP	TRAF interacting protein [Source:HGNC Symbol;Acc:HGNC:30764]	down	-1	0.0507921	3	0	1	1	0
sensory_neuron	13324	ENSG00000143543	JTB	jumping translocation breakpoint [Source:HGNC Symbol;Acc:HGNC:6201]	down	-1	0.0507309	3	0	1	1	0	0.0101 (ns)
sensory_neuron	13325	ENSG00000072042	RDH11	retinol dehydrogenase 11 [Source:HGNC Symbol;Acc:HGNC:17964]	up	1	-0.0506858	3	1	0	1	0	-0.0039 (ns)
sensory_neuron	13326	ENSG00000214253	FIS1	fission, mitochondrial 1 [Source:HGNC Symbol;Acc:HGNC:21689]	up	1	-0.0506799	3	1	0	1	0	0.0159 (ns)
sensory_neuron	13327	ENSG00000159307	SCUBE1	signal peptide, CUB domain and EGF like domain containing 1 [Source:HGNC Symbol;Acc:HGNC:13441]	up	1	0.0506473	3	1	0	1	0	-0.0003 (ns)
sensory_neuron	13328	ENSG00000197620	EOLA1	endothelium and lymphocyte associated ASCH domain 1 [Source:HGNC Symbol;Acc:HGNC:28089]	up	1	-0.0505815	3	1	0	1	0
sensory_neuron	13329	ENSG00000233009	NALCN-AS1	NALCN antisense RNA 1 [Source:HGNC Symbol;Acc:HGNC:42743]	up	1	-0.050579	3	1	0	1	0
sensory_neuron	13330	ENSG00000204849	SPATA31A1	SPATA31 subfamily A member 1 [Source:HGNC Symbol;Acc:HGNC:23394]	up	1	-0.0505676	3	1	0	1	0	0.0054 (ns)
sensory_neuron	13331	ENSG00000287925	ENSG00000287925	novel transcript, antisense to C1QL3	down	-1	-0.0505151	3	0	1	1	0
sensory_neuron	13332	ENSG00000146197	SCUBE3	signal peptide, CUB domain and EGF like domain containing 3 [Source:HGNC Symbol;Acc:HGNC:13655]	down	-1	0.0504599	3	0	1	1	0
sensory_neuron	13333	ENSG00000169851	PCDH7	protocadherin 7 [Source:HGNC Symbol;Acc:HGNC:8659]	down	-1	-0.0504078	3	0	1	1	0	-0.0089 (ns)
sensory_neuron	13334	ENSG00000063244	U2AF2	U2 small nuclear RNA auxiliary factor 2 [Source:HGNC Symbol;Acc:HGNC:23156]	down	-1	0.0503982	3	0	1	1	0	-0.0166 (ns)
sensory_neuron	13335	ENSG00000234929	ENSG00000234929	novel transcript	up	1	0.050382	3	1	0	1	0
sensory_neuron	13336	ENSG00000138623	SEMA7A	semaphorin 7A (JohnMiltonHagen blood group) [Source:HGNC Symbol;Acc:HGNC:10741]	down	-1	-0.0503658	3	0	1	1	0	0.0110 (ns)
sensory_neuron	13337	ENSG00000132603	NIP7	nucleolar pre-rRNA processing protein NIP7 [Source:HGNC Symbol;Acc:HGNC:24328]	down	-1	-0.050345	3	0	1	1	0	-0.0348 (ns)
sensory_neuron	13338	ENSG00000172469	MANEA	mannosidase endo-alpha [Source:HGNC Symbol;Acc:HGNC:21072]	down	-1	0.0503194	3	0	1	1	0	-0.0232 (ns)
sensory_neuron	13339	ENSG00000056097	ZFR	zinc finger RNA binding protein [Source:HGNC Symbol;Acc:HGNC:17277]	up	1	-0.050302	3	1	0	1	0	-0.0246 (ns)
sensory_neuron	13340	ENSG00000183291	SELENOF	selenoprotein F [Source:HGNC Symbol;Acc:HGNC:17705]	down	-1	0.0502658	3	0	1	1	0	-0.0389 (ns)
sensory_neuron	13341	ENSG00000278811	LINC00624	long intergenic non-protein coding RNA 624 [Source:HGNC Symbol;Acc:HGNC:44254]	up	1	0.0502542	3	1	0	1	0
sensory_neuron	13342	ENSG00000118855	MFSD1	major facilitator superfamily domain containing 1 [Source:HGNC Symbol;Acc:HGNC:25874]	down	-1	-0.0502277	3	0	1	1	0	0.0463 (ns)
sensory_neuron	13343	ENSG00000135823	STX6	syntaxin 6 [Source:HGNC Symbol;Acc:HGNC:11441]	down	-1	0.0501463	3	0	1	1	0	0.0537 (sig)
sensory_neuron	13344	ENSG00000189376	C8orf76	chromosome 8 open reading frame 76 [Source:HGNC Symbol;Acc:HGNC:25924]	down	-1	0.0501315	3	0	1	1	0	-0.0464 (sig)
sensory_neuron	13345	ENSG00000289609	ENSG00000289609	novel transcript	down	-1	0.0501016	3	0	1	1	0
sensory_neuron	13346	ENSG00000276509	ENSG00000276509	novel transcript	up	1	-0.0500994	3	1	0	1	0
sensory_neuron	13347	ENSG00000188997	KCTD21	potassium channel tetramerization domain containing 21 [Source:HGNC Symbol;Acc:HGNC:27452]	up	1	0.0499711	3	1	0	1	0	0.0213 (sig)
sensory_neuron	13348	ENSG00000172301	COPRS	coordinator of PRMT5 and differentiation stimulator [Source:HGNC Symbol;Acc:HGNC:28848]	down	-1	-0.0499656	3	0	1	1	0	0.0454 (sig)
sensory_neuron	13349	ENSG00000181396	OGFOD3	2-oxoglutarate and iron dependent oxygenase domain containing 3 [Source:HGNC Symbol;Acc:HGNC:26174]	down	-1	-0.0499468	3	0	1	1	0	0.0319 (sig)
sensory_neuron	13350	ENSG00000172113	NME6	NME/NM23 nucleoside diphosphate kinase 6 [Source:HGNC Symbol;Acc:HGNC:20567]	down	-1	-0.0499169	3	0	1	1	0	0.0125 (ns)
sensory_neuron	13351	ENSG00000121073	SLC35B1	solute carrier family 35 member B1 [Source:HGNC Symbol;Acc:HGNC:20798]	down	-1	-0.049884	3	0	1	1	0	-0.0190 (ns)
sensory_neuron	13352	ENSG00000123989	CHPF	chondroitin polymerizing factor [Source:HGNC Symbol;Acc:HGNC:24291]	down	-1	-0.0498694	3	0	1	1	0	0.0123 (ns)
sensory_neuron	13353	ENSG00000121671	CRY2	cryptochrome circadian regulator 2 [Source:HGNC Symbol;Acc:HGNC:2385]	up	1	-0.0498618	3	1	0	1	0	-0.0188 (ns)
sensory_neuron	13354	ENSG00000291041	ENSG00000291041	novel transcript	up	1	-0.0498615	3	1	0	1	0
sensory_neuron	13355	ENSG00000196335	STK31	serine/threonine kinase 31 [Source:HGNC Symbol;Acc:HGNC:11407]	up	1	-0.04983	3	1	0	1	0
sensory_neuron	13356	ENSG00000087301	TXNDC16	thioredoxin domain containing 16 [Source:HGNC Symbol;Acc:HGNC:19965]	up	1	-0.0498052	3	1	0	1	0	-0.0030 (ns)
sensory_neuron	13357	ENSG00000253910	PCDHGB2	protocadherin gamma subfamily B, 2 [Source:HGNC Symbol;Acc:HGNC:8709]	up	1	0.0497345	3	1	0	1	0
sensory_neuron	13358	ENSG00000089682	RBM41	RNA binding motif protein 41 [Source:HGNC Symbol;Acc:HGNC:25617]	down	-1	0.0496952	3	0	1	1	0	0.0261 (ns)
sensory_neuron	13359	ENSG00000116685	KIAA2013	KIAA2013 [Source:HGNC Symbol;Acc:HGNC:28513]	down	-1	0.0496513	3	0	1	1	0	0.0278 (ns)
sensory_neuron	13360	ENSG00000224020	MIR181A2HG	MIR181A2 host gene [Source:HGNC Symbol;Acc:HGNC:37188]	down	-1	-0.0495922	3	0	1	1	0	-0.0912 (sig)
sensory_neuron	13361	ENSG00000143569	UBAP2L	ubiquitin associated protein 2 like [Source:HGNC Symbol;Acc:HGNC:29877]	up	1	0.049573	3	1	0	1	0	0.0146 (ns)
sensory_neuron	13362	ENSG00000063854	HAGH	hydroxyacylglutathione hydrolase [Source:HGNC Symbol;Acc:HGNC:4805]	up	1	0.0495315	3	1	0	1	0	0.0613 (ns)
sensory_neuron	13363	ENSG00000139725	RHOF	ras homolog family member F, filopodia associated [Source:HGNC Symbol;Acc:HGNC:15703]	down	-1	-0.0495223	3	0	1	1	0	0.0034 (ns)
sensory_neuron	13364	ENSG00000152439	ZNF773	zinc finger protein 773 [Source:HGNC Symbol;Acc:HGNC:30487]	down	-1	-0.0495218	3	0	1	1	0	-0.0088 (ns)
sensory_neuron	13365	ENSG00000149929	HIRIP3	HIRA interacting protein 3 [Source:HGNC Symbol;Acc:HGNC:4917]	up	1	-0.0494678	3	1	0	1	0	-0.0203 (ns)
sensory_neuron	13366	ENSG00000163719	MTMR14	myotubularin related protein 14 [Source:HGNC Symbol;Acc:HGNC:26190]	down	-1	0.0494649	3	0	1	1	0	-0.0054 (ns)
sensory_neuron	13367	ENSG00000165312	OTUD1	OTU deubiquitinase 1 [Source:HGNC Symbol;Acc:HGNC:27346]	down	-1	0.0494562	3	0	1	1	0
sensory_neuron	13368	ENSG00000232533	FAM131B-AS2	FAM131B antisense RNA 2 [Source:HGNC Symbol;Acc:HGNC:56141]	down	-1	0.0494216	3	0	1	1	0
sensory_neuron	13369	ENSG00000158234	FAIM	Fas apoptotic inhibitory molecule [Source:HGNC Symbol;Acc:HGNC:18703]	up	1	0.049414	3	1	0	1	0	-0.0144 (ns)
sensory_neuron	13370	ENSG00000008277	ADAM22	ADAM metallopeptidase domain 22 [Source:HGNC Symbol;Acc:HGNC:201]	up	1	-0.0493813	3	1	0	1	0	0.0104 (ns)
sensory_neuron	13371	ENSG00000211460	TSN	translin [Source:HGNC Symbol;Acc:HGNC:12379]	down	-1	0.0493579	3	0	1	1	0
sensory_neuron	13372	ENSG00000257139	LINC02821	long intergenic non-protein coding RNA 2821 [Source:HGNC Symbol;Acc:HGNC:54352]	down	-1	0.0493288	3	0	1	1	0
sensory_neuron	13373	ENSG00000146963	LUC7L2	LUC7 like 2, pre-mRNA splicing factor [Source:HGNC Symbol;Acc:HGNC:21608]	up	1	-0.0492407	3	1	0	1	0	-0.0029 (ns)
sensory_neuron	13374	ENSG00000149485	FADS1	fatty acid desaturase 1 [Source:HGNC Symbol;Acc:HGNC:3574]	up	1	-0.0492184	3	1	0	1	0	-0.0185 (ns)
sensory_neuron	13375	ENSG00000023287	RB1CC1	RB1 inducible coiled-coil 1 [Source:HGNC Symbol;Acc:HGNC:15574]	down	-1	-0.0491947	3	0	1	1	0	0.0188 (ns)
sensory_neuron	13376	ENSG00000167085	PHB1	prohibitin 1 [Source:HGNC Symbol;Acc:HGNC:8912]	down	-1	-0.0491849	3	0	1	1	0
sensory_neuron	13377	ENSG00000136718	IMP4	IMP U3 small nucleolar ribonucleoprotein 4 [Source:HGNC Symbol;Acc:HGNC:30856]	down	-1	-0.0491833	3	0	1	1	0	-0.0410 (sig)
sensory_neuron	13378	ENSG00000297188	ENSG00000297188	novel transcript	down	-1	0.0491382	3	0	1	1	0
sensory_neuron	13379	ENSG00000246375	PPM1K-DT	PPM1K divergent transcript [Source:HGNC Symbol;Acc:HGNC:54093]	up	1	0.0490901	3	1	0	1	0
sensory_neuron	13380	ENSG00000118518	RNF146	ring finger protein 146 [Source:HGNC Symbol;Acc:HGNC:21336]	up	1	0.0490555	3	1	0	1	0	0.0080 (ns)
sensory_neuron	13381	ENSG00000101972	STAG2	STAG2 cohesin complex component [Source:HGNC Symbol;Acc:HGNC:11355]	down	-1	0.0490413	3	0	1	1	0	0.0182 (ns)
sensory_neuron	13382	ENSG00000130826	DKC1	dyskerin pseudouridine synthase 1 [Source:HGNC Symbol;Acc:HGNC:2890]	down	-1	-0.0489804	3	0	1	1	0	-0.0374 (sig)
sensory_neuron	13383	ENSG00000185883	ATP6V0C	ATPase H+ transporting V0 subunit c [Source:HGNC Symbol;Acc:HGNC:855]	up	1	-0.0489066	3	1	0	1	0
sensory_neuron	13384	ENSG00000135596	MICAL1	microtubule associated monooxygenase, calponin and LIM domain containing 1 [Source:HGNC Symbol;Acc:HGNC:20619]	up	1	0.0488852	3	1	0	1	0	0.0525 (sig)
sensory_neuron	13385	ENSG00000250303	LINC02762	long intergenic non-protein coding RNA 2762 [Source:HGNC Symbol;Acc:HGNC:27443]	up	1	0.0488563	3	1	0	1	0
sensory_neuron	13386	ENSG00000188130	MAPK12	mitogen-activated protein kinase 12 [Source:HGNC Symbol;Acc:HGNC:6874]	up	1	-0.0487908	3	1	0	1	0
sensory_neuron	13387	ENSG00000112936	C7	complement C7 [Source:HGNC Symbol;Acc:HGNC:1346]	up	1	-0.0487902	3	1	0	1	0
sensory_neuron	13388	ENSG00000168237	GLYCTK	glycerate kinase [Source:HGNC Symbol;Acc:HGNC:24247]	up	1	0.0487756	3	1	0	1	0	0.0040 (ns)
sensory_neuron	13389	ENSG00000008710	PKD1	polycystin 1, transient receptor potential channel interacting [Source:HGNC Symbol;Acc:HGNC:9008]	down	-1	0.0487461	3	0	1	1	0	-0.0101 (ns)
sensory_neuron	13390	ENSG00000111786	SRSF9	serine and arginine rich splicing factor 9 [Source:HGNC Symbol;Acc:HGNC:10791]	down	-1	0.0487253	3	0	1	1	0	0.0053 (ns)
sensory_neuron	13391	ENSG00000102081	FMR1	fragile X messenger ribonucleoprotein 1 [Source:HGNC Symbol;Acc:HGNC:3775]	down	-1	-0.0487232	3	0	1	1	0
sensory_neuron	13392	ENSG00000185829	ARL17A	ARF like GTPase 17A [Source:HGNC Symbol;Acc:HGNC:24096]	up	1	0.0486325	3	1	0	1	0	-0.0092 (ns)
sensory_neuron	13393	ENSG00000164975	SNAPC3	small nuclear RNA activating complex polypeptide 3 [Source:HGNC Symbol;Acc:HGNC:11136]	down	-1	-0.0485144	3	0	1	1	0	-0.0117 (ns)
sensory_neuron	13394	ENSG00000259080	ENSG00000259080	novel transcript	up	1	-0.0485091	3	1	0	1	0
sensory_neuron	13395	ENSG00000131069	ACSS2	acyl-CoA synthetase short chain family member 2 [Source:HGNC Symbol;Acc:HGNC:15814]	up	1	0.0484772	3	1	0	1	0	0.0459 (sig)
sensory_neuron	13396	ENSG00000213516	RBMXL1	RBMX like 1 [Source:HGNC Symbol;Acc:HGNC:25073]	up	1	0.0484319	3	1	0	1	0	-0.0037 (ns)
sensory_neuron	13397	ENSG00000151503	NCAPD3	non-SMC condensin II complex subunit D3 [Source:HGNC Symbol;Acc:HGNC:28952]	down	-1	0.0484045	3	0	1	1	0	-0.0086 (ns)
sensory_neuron	13398	ENSG00000172795	DCP2	decapping mRNA 2 [Source:HGNC Symbol;Acc:HGNC:24452]	down	-1	-0.0483854	3	0	1	1	0	0.0310 (ns)
sensory_neuron	13399	ENSG00000272084	ENSG00000272084	novel transcript	up	1	-0.0483647	3	1	0	1	0
sensory_neuron	13400	ENSG00000276293	PIP4K2B	phosphatidylinositol-5-phosphate 4-kinase type 2 beta [Source:HGNC Symbol;Acc:HGNC:8998]	up	1	0.0483159	3	1	0	1	0	0.0897 (ns)
sensory_neuron	13401	ENSG00000184207	PGP	phosphoglycolate phosphatase [Source:HGNC Symbol;Acc:HGNC:8909]	up	1	0.0482899	3	1	0	1	0	0.0027 (ns)
sensory_neuron	13402	ENSG00000138964	PARVG	parvin gamma [Source:HGNC Symbol;Acc:HGNC:14654]	down	-1	-0.0482711	3	0	1	1	0	0.0481 (sig)
sensory_neuron	13403	ENSG00000174574	AKIRIN1	akirin 1 [Source:HGNC Symbol;Acc:HGNC:25744]	up	1	0.0482597	3	1	0	1	0	0.0359 (sig)
sensory_neuron	13404	ENSG00000185869	ZNF829	zinc finger protein 829 [Source:HGNC Symbol;Acc:HGNC:34032]	down	-1	-0.0482509	3	0	1	1	0	0.0078 (ns)
sensory_neuron	13405	ENSG00000157379	DHRS1	dehydrogenase/reductase 1 [Source:HGNC Symbol;Acc:HGNC:16445]	down	-1	0.0482226	3	0	1	1	0	0.0226 (ns)
sensory_neuron	13406	ENSG00000196169	KIF19	kinesin family member 19 [Source:HGNC Symbol;Acc:HGNC:26735]	up	1	0.0481849	3	1	0	1	0	-0.0014 (ns)
sensory_neuron	13407	ENSG00000132950	ZMYM5	zinc finger MYM-type containing 5 [Source:HGNC Symbol;Acc:HGNC:13029]	up	1	0.0481802	3	1	0	1	0	-0.0045 (ns)
sensory_neuron	13408	ENSG00000129474	AJUBA	ajuba LIM protein [Source:HGNC Symbol;Acc:HGNC:20250]	down	-1	0.0481554	3	0	1	1	0	0.0124 (ns)
sensory_neuron	13409	ENSG00000172262	ZNF131	zinc finger protein 131 [Source:HGNC Symbol;Acc:HGNC:12915]	down	-1	-0.0480962	3	0	1	1	0
sensory_neuron	13410	ENSG00000164379	FOXQ1	forkhead box Q1 [Source:HGNC Symbol;Acc:HGNC:20951]	down	-1	0.0479985	3	0	1	1	0	-0.0028 (ns)
sensory_neuron	13411	ENSG00000152700	SAR1B	secretion associated Ras related GTPase 1B [Source:HGNC Symbol;Acc:HGNC:10535]	up	1	-0.047964	3	1	0	1	0	-0.0368 (ns)
sensory_neuron	13412	ENSG00000068394	GPKOW	G-patch domain and KOW motifs [Source:HGNC Symbol;Acc:HGNC:30677]	up	1	-0.0479423	3	1	0	1	0	-0.0014 (ns)
sensory_neuron	13413	ENSG00000165113	GKAP1	G kinase anchoring protein 1 [Source:HGNC Symbol;Acc:HGNC:17496]	up	1	0.0478795	3	1	0	1	0	0.0022 (ns)
sensory_neuron	13414	ENSG00000159208	CIART	circadian associated repressor of transcription [Source:HGNC Symbol;Acc:HGNC:25200]	down	-1	-0.0478664	3	0	1	1	0
sensory_neuron	13415	ENSG00000153551	CMTM7	CKLF like MARVEL transmembrane domain containing 7 [Source:HGNC Symbol;Acc:HGNC:19178]	down	-1	0.0478652	3	0	1	1	0	0.0319 (ns)
sensory_neuron	13416	ENSG00000172465	TCEAL1	transcription elongation factor A like 1 [Source:HGNC Symbol;Acc:HGNC:11616]	down	-1	-0.0478569	3	0	1	1	0	-0.0156 (ns)
sensory_neuron	13417	ENSG00000297366	ENSG00000297366	novel transcript, antisense to H2BU1	down	-1	-0.0478189	3	0	1	1	0
sensory_neuron	13418	ENSG00000104886	PLEKHJ1	pleckstrin homology domain containing J1 [Source:HGNC Symbol;Acc:HGNC:18211]	up	1	0.0477883	3	1	0	1	0	0.0035 (ns)
sensory_neuron	13419	ENSG00000065427	KARS1	lysyl-tRNA synthetase 1 [Source:HGNC Symbol;Acc:HGNC:6215]	down	-1	-0.047753	3	0	1	1	0
sensory_neuron	13420	ENSG00000171530	TBCA	tubulin folding cofactor A [Source:HGNC Symbol;Acc:HGNC:11579]	down	-1	-0.0477513	3	0	1	1	0	-0.1050 (sig)
sensory_neuron	13421	ENSG00000146276	GABRR1	gamma-aminobutyric acid type A receptor subunit rho1 [Source:HGNC Symbol;Acc:HGNC:4090]	up	1	-0.0477494	3	1	0	1	0
sensory_neuron	13422	ENSG00000159788	RGS12	regulator of G protein signaling 12 [Source:HGNC Symbol;Acc:HGNC:9994]	up	1	-0.0477198	3	1	0	1	0	-0.0196 (ns)
sensory_neuron	13423	ENSG00000107485	GATA3	GATA binding protein 3 [Source:HGNC Symbol;Acc:HGNC:4172]	up	1	0.0477131	3	1	0	1	0	-0.0076 (ns)
sensory_neuron	13424	ENSG00000133265	HSPBP1	HSPA (Hsp70) binding protein 1 [Source:HGNC Symbol;Acc:HGNC:24989]	up	1	-0.0476539	3	1	0	1	0	-0.0067 (ns)
sensory_neuron	13425	ENSG00000274750	H3C6	H3 clustered histone 6 [Source:HGNC Symbol;Acc:HGNC:4769]	down	-1	-0.0476145	3	0	1	1	0
sensory_neuron	13426	ENSG00000130511	SSBP4	single stranded DNA binding protein 4 [Source:HGNC Symbol;Acc:HGNC:15676]	up	1	-0.0475511	3	1	0	1	0	-0.0388 (sig)
sensory_neuron	13427	ENSG00000132434	LANCL2	LanC like glutathione S-transferase 2 [Source:HGNC Symbol;Acc:HGNC:6509]	up	1	0.0474887	3	1	0	1	0	-0.0145 (sig)
sensory_neuron	13428	ENSG00000129480	DTD2	D-aminoacyl-tRNA deacylase 2 [Source:HGNC Symbol;Acc:HGNC:20277]	down	-1	-0.0474823	3	0	1	1	0	-0.0099 (ns)
sensory_neuron	13429	ENSG00000139645	ANKRD52	ankyrin repeat domain 52 [Source:HGNC Symbol;Acc:HGNC:26614]	down	-1	-0.0474111	3	0	1	1	0	0.0053 (ns)
sensory_neuron	13430	ENSG00000107625	DDX50	DExD-box helicase 50 [Source:HGNC Symbol;Acc:HGNC:17906]	down	-1	-0.0472363	3	0	1	1	0	-0.0502 (sig)
sensory_neuron	13431	ENSG00000021574	SPAST	spastin [Source:HGNC Symbol;Acc:HGNC:11233]	up	1	-0.0472286	3	1	0	1	0	0.0249 (ns)
sensory_neuron	13432	ENSG00000074319	TSG101	tumor susceptibility 101 [Source:HGNC Symbol;Acc:HGNC:15971]	up	1	-0.0471848	3	1	0	1	0	0.0177 (ns)
sensory_neuron	13433	ENSG00000300396	ENSG00000300396	novel transcript	up	1	0.0471478	3	1	0	1	0
sensory_neuron	13434	ENSG00000145016	RUBCN	rubicon autophagy regulator [Source:HGNC Symbol;Acc:HGNC:28991]	up	1	-0.0470925	3	1	0	1	0	0.0139 (ns)
sensory_neuron	13435	ENSG00000105701	FKBP8	FKBP prolyl isomerase 8 [Source:HGNC Symbol;Acc:HGNC:3724]	up	1	-0.0470577	3	1	0	1	0	0.0561 (ns)
sensory_neuron	13436	ENSG00000115421	PAPOLG	poly(A) polymerase gamma [Source:HGNC Symbol;Acc:HGNC:14982]	up	1	-0.0470435	3	1	0	1	0	-0.0079 (ns)
sensory_neuron	13437	ENSG00000240694	PNMA2	PNMA family member 2 [Source:HGNC Symbol;Acc:HGNC:9159]	up	1	-0.0468586	3	1	0	1	0	0.0057 (ns)
sensory_neuron	13438	ENSG00000147548	NSD3	nuclear receptor binding SET domain protein 3 [Source:HGNC Symbol;Acc:HGNC:12767]	up	1	-0.0468535	3	1	0	1	0	0.0228 (sig)
sensory_neuron	13439	ENSG00000169627	BOLA2B	bolA family member 2B [Source:HGNC Symbol;Acc:HGNC:32479]	down	-1	0.0467958	3	0	1	1	0	0.0054 (ns)
sensory_neuron	13440	ENSG00000122378	PRXL2A	peroxiredoxin like 2A [Source:HGNC Symbol;Acc:HGNC:28651]	up	1	-0.0467548	3	1	0	1	0
sensory_neuron	13441	ENSG00000155011	DKK2	dickkopf WNT signaling pathway inhibitor 2 [Source:HGNC Symbol;Acc:HGNC:2892]	down	-1	0.0467415	3	0	1	1	0	0.0095 (ns)
sensory_neuron	13442	ENSG00000169981	ZNF35	zinc finger protein 35 [Source:HGNC Symbol;Acc:HGNC:13099]	up	1	0.0467412	3	1	0	1	0	-0.0162 (ns)
sensory_neuron	13443	ENSG00000280309	ENSG00000280309	TEC	up	1	-0.0466674	3	1	0	1	0
sensory_neuron	13444	ENSG00000165832	TRUB1	TruB pseudouridine synthase family member 1 [Source:HGNC Symbol;Acc:HGNC:16060]	up	1	-0.0464807	3	1	0	1	0	-0.0009 (ns)
sensory_neuron	13445	ENSG00000038358	EDC4	enhancer of mRNA decapping 4 [Source:HGNC Symbol;Acc:HGNC:17157]	up	1	0.0464787	3	1	0	1	0	0.0072 (ns)
sensory_neuron	13446	ENSG00000240053	LY6G5B	lymphocyte antigen 6 family member G5B [Source:HGNC Symbol;Acc:HGNC:13931]	down	-1	0.0464332	3	0	1	1	0
sensory_neuron	13447	ENSG00000233672	RNASEH2B-AS1	RNASEH2B antisense RNA 1 [Source:HGNC Symbol;Acc:HGNC:39967]	down	-1	0.0464311	3	0	1	1	0
sensory_neuron	13448	ENSG00000179526	SHARPIN	SHANK associated RH domain interactor [Source:HGNC Symbol;Acc:HGNC:25321]	down	-1	-0.046425	3	0	1	1	0	0.0543 (ns)
sensory_neuron	13449	ENSG00000222014	RAB6C	RAB6C, member RAS oncogene family [Source:HGNC Symbol;Acc:HGNC:16525]	down	-1	-0.0463614	3	0	1	1	0
sensory_neuron	13450	ENSG00000177272	KCNA3	potassium voltage-gated channel subfamily A member 3 [Source:HGNC Symbol;Acc:HGNC:6221]	up	1	0.0463323	3	1	0	1	0	-0.0045 (ns)
sensory_neuron	13451	ENSG00000163428	LRRC58	leucine rich repeat containing 58 [Source:HGNC Symbol;Acc:HGNC:26968]	down	-1	0.0463276	3	0	1	1	0	-0.0207 (ns)
sensory_neuron	13452	ENSG00000169813	HNRNPF	heterogeneous nuclear ribonucleoprotein F [Source:HGNC Symbol;Acc:HGNC:5039]	down	-1	0.0462852	3	0	1	1	0	-0.0165 (ns)
sensory_neuron	13453	ENSG00000177182	CLVS1	clavesin 1 [Source:HGNC Symbol;Acc:HGNC:23139]	up	1	-0.0462342	3	1	0	1	0
sensory_neuron	13454	ENSG00000139832	RAB20	RAB20, member RAS oncogene family [Source:HGNC Symbol;Acc:HGNC:18260]	down	-1	-0.0462071	3	0	1	1	0	0.0002 (ns)
sensory_neuron	13455	ENSG00000168569	TMEM223	transmembrane protein 223 [Source:HGNC Symbol;Acc:HGNC:28464]	up	1	0.0461498	3	1	0	1	0	-0.0347 (sig)
sensory_neuron	13456	ENSG00000109705	NKX3-2	NK3 homeobox 2 [Source:HGNC Symbol;Acc:HGNC:951]	down	-1	0.0461088	3	0	1	1	0
sensory_neuron	13457	ENSG00000178966	RMI1	RecQ mediated genome instability 1 [Source:HGNC Symbol;Acc:HGNC:25764]	up	1	-0.0459996	3	1	0	1	0	-0.0033 (ns)
sensory_neuron	13458	ENSG00000075945	KIFAP3	kinesin associated protein 3 [Source:HGNC Symbol;Acc:HGNC:17060]	up	1	0.0459484	3	1	0	1	0	-0.0560 (sig)
sensory_neuron	13459	ENSG00000188451	SRP72P2	signal recognition particle 72 pseudogene 2 [Source:HGNC Symbol;Acc:HGNC:31096]	down	-1	-0.0459333	3	0	1	1	0
sensory_neuron	13460	ENSG00000123066	MED13L	mediator complex subunit 13L [Source:HGNC Symbol;Acc:HGNC:22962]	down	-1	0.0459237	3	0	1	1	0	0.0126 (ns)
sensory_neuron	13461	ENSG00000107731	UNC5B	unc-5 netrin receptor B [Source:HGNC Symbol;Acc:HGNC:12568]	up	1	0.0458619	3	1	0	1	0	0.0082 (ns)
sensory_neuron	13462	ENSG00000179909	ZNF154	zinc finger protein 154 [Source:HGNC Symbol;Acc:HGNC:12939]	up	1	-0.0457334	3	1	0	1	0	-0.0027 (ns)
sensory_neuron	13463	ENSG00000092931	MFSD11	major facilitator superfamily domain containing 11 [Source:HGNC Symbol;Acc:HGNC:25458]	down	-1	0.0457192	3	0	1	1	0	0.0387 (ns)
sensory_neuron	13464	ENSG00000133884	DPF2	double PHD fingers 2 [Source:HGNC Symbol;Acc:HGNC:9964]	up	1	0.0456426	3	1	0	1	0	0.0466 (sig)
sensory_neuron	13465	ENSG00000115109	EPB41L5	erythrocyte membrane protein band 4.1 like 5 [Source:HGNC Symbol;Acc:HGNC:19819]	down	-1	0.0456121	3	0	1	1	0	0.0372 (sig)
sensory_neuron	13466	ENSG00000111596	CNOT2	CCR4-NOT transcription complex subunit 2 [Source:HGNC Symbol;Acc:HGNC:7878]	down	-1	0.0456087	3	0	1	1	0	0.0398 (sig)
sensory_neuron	13467	ENSG00000118058	KMT2A	lysine methyltransferase 2A [Source:HGNC Symbol;Acc:HGNC:7132]	up	1	-0.0454615	3	1	0	1	0	-0.0275 (ns)
sensory_neuron	13468	ENSG00000166349	RAG1	recombination activating 1 [Source:HGNC Symbol;Acc:HGNC:9831]	down	-1	0.0454412	3	0	1	1	0	0.0044 (ns)
sensory_neuron	13469	ENSG00000140374	ETFA	electron transfer flavoprotein subunit alpha [Source:HGNC Symbol;Acc:HGNC:3481]	down	-1	-0.0454113	3	0	1	1	0	0.0007 (ns)
sensory_neuron	13470	ENSG00000092871	RFFL	ring finger and FYVE like domain containing E3 ubiquitin protein ligase [Source:HGNC Symbol;Acc:HGNC:24821]	down	-1	-0.0454106	3	0	1	1	0	0.0643 (sig)
sensory_neuron	13471	ENSG00000196132	MYT1	myelin transcription factor 1 [Source:HGNC Symbol;Acc:HGNC:7622]	up	1	-0.0454067	3	1	0	1	0	-0.0019 (ns)
sensory_neuron	13472	ENSG00000227053	MUC12-AS1	MUC12 antisense RNA 1 [Source:HGNC Symbol;Acc:HGNC:40382]	down	-1	-0.045388	3	0	1	1	0
sensory_neuron	13473	ENSG00000136874	STX17	syntaxin 17 [Source:HGNC Symbol;Acc:HGNC:11432]	down	-1	-0.0453871	3	0	1	1	0	-0.0156 (sig)
sensory_neuron	13474	ENSG00000039123	MTREX	Mtr4 exosome RNA helicase [Source:HGNC Symbol;Acc:HGNC:18734]	up	1	-0.0453213	3	1	0	1	0
sensory_neuron	13475	ENSG00000104915	STX10	syntaxin 10 [Source:HGNC Symbol;Acc:HGNC:11428]	down	-1	0.0452935	3	0	1	1	0	0.0615 (sig)
sensory_neuron	13476	ENSG00000105889	STEAP1B	STEAP family member 1B [Source:HGNC Symbol;Acc:HGNC:41907]	down	-1	-0.04528	3	0	1	1	0
sensory_neuron	13477	ENSG00000100372	SLC25A17	solute carrier family 25 member 17 [Source:HGNC Symbol;Acc:HGNC:10987]	down	-1	-0.0452688	3	0	1	1	0	-0.0166 (sig)
sensory_neuron	13478	ENSG00000179314	WSCD1	WSC domain containing 1 [Source:HGNC Symbol;Acc:HGNC:29060]	up	1	-0.0452598	3	1	0	1	0
sensory_neuron	13479	ENSG00000134955	SLC37A2	solute carrier family 37 member 2 [Source:HGNC Symbol;Acc:HGNC:20644]	down	-1	0.0452592	3	0	1	1	0
sensory_neuron	13480	ENSG00000104517	UBR5	ubiquitin protein ligase E3 component n-recognin 5 [Source:HGNC Symbol;Acc:HGNC:16806]	up	1	-0.0452339	3	1	0	1	0	0.0042 (ns)
sensory_neuron	13481	ENSG00000085231	AK6	adenylate kinase 6 [Source:HGNC Symbol;Acc:HGNC:49151]	down	-1	-0.0452204	3	0	1	1	0
sensory_neuron	13482	ENSG00000267757	EML2-AS1	EML2 antisense RNA 1 [Source:HGNC Symbol;Acc:HGNC:48331]	down	-1	0.0450779	3	0	1	1	0
sensory_neuron	13483	ENSG00000178031	ADAMTSL1	ADAMTS like 1 [Source:HGNC Symbol;Acc:HGNC:14632]	down	-1	0.0450699	3	0	1	1	0	0.0052 (ns)
sensory_neuron	13484	ENSG00000133678	TMEM254	transmembrane protein 254 [Source:HGNC Symbol;Acc:HGNC:25804]	down	-1	-0.045017	3	0	1	1	0	-0.0235 (sig)
sensory_neuron	13485	ENSG00000108256	NUFIP2	nuclear FMR1 interacting protein 2 [Source:HGNC Symbol;Acc:HGNC:17634]	down	-1	-0.0449216	3	0	1	1	0	-0.0042 (ns)
sensory_neuron	13486	ENSG00000264589	MAPT-AS1	MAPT antisense RNA 1 [Source:HGNC Symbol;Acc:HGNC:43738]	up	1	0.0448959	3	1	0	1	0	0.0030 (ns)
sensory_neuron	13487	ENSG00000091127	PUS7	pseudouridine synthase 7 [Source:HGNC Symbol;Acc:HGNC:26033]	down	-1	0.0448641	3	0	1	1	0	0.0052 (ns)
sensory_neuron	13488	ENSG00000132837	DMGDH	dimethylglycine dehydrogenase [Source:HGNC Symbol;Acc:HGNC:24475]	down	-1	-0.0448439	3	0	1	1	0
sensory_neuron	13489	ENSG00000106263	EIF3B	eukaryotic translation initiation factor 3 subunit B [Source:HGNC Symbol;Acc:HGNC:3280]	down	-1	-0.0448281	3	0	1	1	0	-0.0177 (ns)
sensory_neuron	13490	ENSG00000090612	ZNF268	zinc finger protein 268 [Source:HGNC Symbol;Acc:HGNC:13061]	down	-1	-0.044823	3	0	1	1	0	-0.0016 (ns)
sensory_neuron	13491	ENSG00000163161	ERCC3	ERCC excision repair 3, TFIIH core complex helicase subunit [Source:HGNC Symbol;Acc:HGNC:3435]	down	-1	-0.044808	3	0	1	1	0	-0.0033 (ns)
sensory_neuron	13492	ENSG00000130300	PLVAP	plasmalemma vesicle associated protein [Source:HGNC Symbol;Acc:HGNC:13635]	up	1	0.0448043	3	1	0	1	0	0.0241 (ns)
sensory_neuron	13493	ENSG00000254685	FPGT	fucose-1-phosphate guanylyltransferase [Source:HGNC Symbol;Acc:HGNC:3825]	down	-1	-0.0448029	3	0	1	1	0	-0.0003 (ns)
sensory_neuron	13494	ENSG00000081377	CDC14B	cell division cycle 14B [Source:HGNC Symbol;Acc:HGNC:1719]	down	-1	0.0447634	3	0	1	1	0	-0.0024 (ns)
sensory_neuron	13495	ENSG00000257093	DENND11	DENN domain containing 11 [Source:HGNC Symbol;Acc:HGNC:29472]	down	-1	-0.0447602	3	0	1	1	0
sensory_neuron	13496	ENSG00000131446	MGAT1	alpha-1,3-mannosyl-glycoprotein 2-beta-N-acetylglucosaminyltransferase [Source:HGNC Symbol;Acc:HGNC:7044]	down	-1	-0.0447373	3	0	1	1	0	0.0011 (ns)
sensory_neuron	13497	ENSG00000147123	NDUFB11	NADH:ubiquinone oxidoreductase subunit B11 [Source:HGNC Symbol;Acc:HGNC:20372]	up	1	0.0446482	3	1	0	1	0	-0.0415 (ns)
sensory_neuron	13498	ENSG00000154781	CCDC174	coiled-coil domain containing 174 [Source:HGNC Symbol;Acc:HGNC:28033]	down	-1	0.044603	3	0	1	1	0	0.0056 (ns)
sensory_neuron	13499	ENSG00000163507	CIP2A	cellular inhibitor of PP2A [Source:HGNC Symbol;Acc:HGNC:29302]	down	-1	0.0445819	3	0	1	1	0	0.0077 (ns)
sensory_neuron	13500	ENSG00000170471	RALGAPB	Ral GTPase activating protein non-catalytic subunit beta [Source:HGNC Symbol;Acc:HGNC:29221]	up	1	-0.0445817	3	1	0	1	0	0.0269 (sig)
sensory_neuron	13501	ENSG00000149256	TENM4	teneurin transmembrane protein 4 [Source:HGNC Symbol;Acc:HGNC:29945]	up	1	-0.0444848	3	1	0	1	0	0.0023 (ns)
sensory_neuron	13502	ENSG00000258072	ENSG00000258072	programmed cell death 2 (PDCD2) pseudogene	up	1	0.0444833	3	1	0	1	0
sensory_neuron	13503	ENSG00000211450	SELENOH	selenoprotein H [Source:HGNC Symbol;Acc:HGNC:18251]	down	-1	0.0444722	3	0	1	1	0	-0.0127 (ns)
sensory_neuron	13504	ENSG00000136153	LMO7	LIM domain 7 [Source:HGNC Symbol;Acc:HGNC:6646]	up	1	0.0444615	3	1	0	1	0
sensory_neuron	13505	ENSG00000150753	CCT5	chaperonin containing TCP1 subunit 5 [Source:HGNC Symbol;Acc:HGNC:1618]	down	-1	-0.0444357	3	0	1	1	0	-0.0039 (ns)
sensory_neuron	13506	ENSG00000037897	METTL1	methyltransferase 1, tRNA methylguanosine [Source:HGNC Symbol;Acc:HGNC:7030]	down	-1	-0.0444192	3	0	1	1	0	-0.0275 (sig)
sensory_neuron	13507	ENSG00000064601	CTSA	cathepsin A [Source:HGNC Symbol;Acc:HGNC:9251]	down	-1	-0.0444066	3	0	1	1	0	0.0618 (ns)
sensory_neuron	13508	ENSG00000108654	DDX5	DEAD-box helicase 5 [Source:HGNC Symbol;Acc:HGNC:2746]	down	-1	-0.0443979	3	0	1	1	0	-0.0452 (ns)
sensory_neuron	13509	ENSG00000167969	ECI1	enoyl-CoA delta isomerase 1 [Source:HGNC Symbol;Acc:HGNC:2703]	down	-1	0.044369	3	0	1	1	0	0.0025 (ns)
sensory_neuron	13510	ENSG00000135525	MAP7	microtubule associated protein 7 [Source:HGNC Symbol;Acc:HGNC:6869]	down	-1	-0.0443188	3	0	1	1	0	0.0311 (ns)
sensory_neuron	13511	ENSG00000135679	MDM2	MDM2 proto-oncogene [Source:HGNC Symbol;Acc:HGNC:6973]	down	-1	0.0443053	3	0	1	1	0	0.0032 (ns)
sensory_neuron	13512	ENSG00000138834	MAPK8IP3	mitogen-activated protein kinase 8 interacting protein 3 [Source:HGNC Symbol;Acc:HGNC:6884]	up	1	-0.0441662	3	1	0	1	0	0.0011 (ns)
sensory_neuron	13513	ENSG00000168152	THAP9	THAP domain containing 9 [Source:HGNC Symbol;Acc:HGNC:23192]	up	1	0.0441343	3	1	0	1	0	0.0077 (ns)
sensory_neuron	13514	ENSG00000071909	MYO3B	myosin IIIB [Source:HGNC Symbol;Acc:HGNC:15576]	up	1	-0.0440964	3	1	0	1	0	0.0278 (ns)
sensory_neuron	13515	ENSG00000071082	RPL31	ribosomal protein L31 [Source:HGNC Symbol;Acc:HGNC:10334]	up	1	-0.0440839	3	1	0	1	0	-0.0901 (ns)
sensory_neuron	13516	ENSG00000171720	HDAC3	histone deacetylase 3 [Source:HGNC Symbol;Acc:HGNC:4854]	down	-1	-0.0440159	3	0	1	1	0	-0.0008 (ns)
sensory_neuron	13517	ENSG00000159337	PLA2G4D	phospholipase A2 group IVD [Source:HGNC Symbol;Acc:HGNC:30038]	up	1	-0.0439951	3	1	0	1	0	0.0020 (ns)
sensory_neuron	13518	ENSG00000107745	MICU1	mitochondrial calcium uptake 1 [Source:HGNC Symbol;Acc:HGNC:1530]	up	1	-0.0439781	3	1	0	1	0	0.0526 (sig)
sensory_neuron	13519	ENSG00000131558	EXOC4	exocyst complex component 4 [Source:HGNC Symbol;Acc:HGNC:30389]	up	1	-0.0439705	3	1	0	1	0	0.0153 (ns)
sensory_neuron	13520	ENSG00000110076	NRXN2	neurexin 2 [Source:HGNC Symbol;Acc:HGNC:8009]	up	1	0.0439415	3	1	0	1	0	0.0013 (ns)
sensory_neuron	13521	ENSG00000179088	C12orf42	chromosome 12 open reading frame 42 [Source:HGNC Symbol;Acc:HGNC:24729]	down	-1	-0.0439263	3	0	1	1	0
sensory_neuron	13522	ENSG00000101940	WDR13	WD repeat domain 13 [Source:HGNC Symbol;Acc:HGNC:14352]	up	1	0.0439122	3	1	0	1	0	0.0362 (ns)
sensory_neuron	13523	ENSG00000107669	ATE1	arginyltransferase 1 [Source:HGNC Symbol;Acc:HGNC:782]	up	1	0.0439095	3	1	0	1	0	-0.0042 (ns)
sensory_neuron	13524	ENSG00000141068	KSR1	kinase suppressor of ras 1 [Source:HGNC Symbol;Acc:HGNC:6465]	down	-1	-0.043883	3	0	1	1	0	0.0036 (ns)
sensory_neuron	13525	ENSG00000108474	PIGL	phosphatidylinositol glycan anchor biosynthesis class L [Source:HGNC Symbol;Acc:HGNC:8966]	down	-1	0.043804	3	0	1	1	0	-0.0099 (ns)
sensory_neuron	13526	ENSG00000135776	ABCB10	ATP binding cassette subfamily B member 10 [Source:HGNC Symbol;Acc:HGNC:41]	down	-1	-0.043743	3	0	1	1	0	-0.0255 (ns)
sensory_neuron	13527	ENSG00000107263	RAPGEF1	Rap guanine nucleotide exchange factor 1 [Source:HGNC Symbol;Acc:HGNC:4568]	down	-1	0.0436947	3	0	1	1	0	0.0022 (ns)
sensory_neuron	13528	ENSG00000197728	RPS26	ribosomal protein S26 [Source:HGNC Symbol;Acc:HGNC:10414]	down	-1	0.0436884	3	0	1	1	0	-0.1530 (ns)
sensory_neuron	13529	ENSG00000078070	MCCC1	methylcrotonyl-CoA carboxylase subunit 1 [Source:HGNC Symbol;Acc:HGNC:6936]	down	-1	-0.0436881	3	0	1	1	0	-0.0265 (sig)
sensory_neuron	13530	ENSG00000168502	MTCL1	microtubule crosslinking factor 1 [Source:HGNC Symbol;Acc:HGNC:29121]	up	1	0.0435128	3	1	0	1	0	-0.0008 (ns)
sensory_neuron	13531	ENSG00000103356	EARS2	glutamyl-tRNA synthetase 2, mitochondrial [Source:HGNC Symbol;Acc:HGNC:29419]	down	-1	0.0434958	3	0	1	1	0	-0.0207 (sig)
sensory_neuron	13532	ENSG00000289915	ENSG00000289915	novel transcript	down	-1	-0.0434313	3	0	1	1	0
sensory_neuron	13533	ENSG00000135637	CCDC142	coiled-coil domain containing 142 [Source:HGNC Symbol;Acc:HGNC:25889]	down	-1	0.0433934	3	0	1	1	0	-0.0105 (ns)
sensory_neuron	13534	ENSG00000248971	KRT8P46	keratin 8 pseudogene 46 [Source:HGNC Symbol;Acc:HGNC:39880]	down	-1	0.0433593	3	0	1	1	0
sensory_neuron	13535	ENSG00000183579	ZNRF3	zinc and ring finger 3 [Source:HGNC Symbol;Acc:HGNC:18126]	down	-1	-0.0433533	3	0	1	1	0	0.0153 (ns)
sensory_neuron	13536	ENSG00000126746	ZNF384	zinc finger protein 384 [Source:HGNC Symbol;Acc:HGNC:11955]	down	-1	-0.0433236	3	0	1	1	0	-0.0043 (ns)
sensory_neuron	13537	ENSG00000109501	WFS1	wolframin ER transmembrane glycoprotein [Source:HGNC Symbol;Acc:HGNC:12762]	down	-1	-0.0433039	3	0	1	1	0	-0.0123 (ns)
sensory_neuron	13538	ENSG00000139055	ERP27	endoplasmic reticulum protein 27 [Source:HGNC Symbol;Acc:HGNC:26495]	up	1	0.0432227	3	1	0	1	0	-0.0141 (ns)
sensory_neuron	13539	ENSG00000175224	ATG13	autophagy related 13 [Source:HGNC Symbol;Acc:HGNC:29091]	down	-1	0.043166	3	0	1	1	0	0.0142 (ns)
sensory_neuron	13540	ENSG00000082153	BZW1	basic leucine zipper and W2 domains 1 [Source:HGNC Symbol;Acc:HGNC:18380]	down	-1	-0.0431416	3	0	1	1	0	-0.0066 (ns)
sensory_neuron	13541	ENSG00000141431	ASXL3	ASXL transcriptional regulator 3 [Source:HGNC Symbol;Acc:HGNC:29357]	up	1	0.0430956	3	1	0	1	0
sensory_neuron	13542	ENSG00000182208	MOB2	MOB kinase activator 2 [Source:HGNC Symbol;Acc:HGNC:24904]	down	-1	-0.0430947	3	0	1	1	0	0.0092 (ns)
sensory_neuron	13543	ENSG00000012660	ELOVL5	ELOVL fatty acid elongase 5 [Source:HGNC Symbol;Acc:HGNC:21308]	down	-1	0.0430731	3	0	1	1	0	0.0110 (ns)
sensory_neuron	13544	ENSG00000185721	DRG1	developmentally regulated GTP binding protein 1 [Source:HGNC Symbol;Acc:HGNC:3029]	down	-1	-0.0430719	3	0	1	1	0	-0.0053 (ns)
sensory_neuron	13545	ENSG00000116954	RRAGC	Ras related GTP binding C [Source:HGNC Symbol;Acc:HGNC:19902]	down	-1	-0.0429925	3	0	1	1	0	0.0477 (sig)
sensory_neuron	13546	ENSG00000137411	VARS2	valyl-tRNA synthetase 2, mitochondrial [Source:HGNC Symbol;Acc:HGNC:21642]	up	1	-0.0429334	3	1	0	1	0	-0.0443 (sig)
sensory_neuron	13547	ENSG00000175730	BAK1P1	BCL2 antagonist/killer 1 pseudogene 1 [Source:HGNC Symbol;Acc:HGNC:996]	down	-1	0.0429031	3	0	1	1	0
sensory_neuron	13548	ENSG00000285587	ENSG00000285587	novel transcript	up	1	-0.0428871	3	1	0	1	0
sensory_neuron	13549	ENSG00000136807	CDK9	cyclin dependent kinase 9 [Source:HGNC Symbol;Acc:HGNC:1780]	down	-1	-0.0428481	3	0	1	1	0	-0.0137 (ns)
sensory_neuron	13550	ENSG00000213639	PPP1CB	protein phosphatase 1 catalytic subunit beta [Source:HGNC Symbol;Acc:HGNC:9282]	down	-1	-0.0428433	3	0	1	1	0	0.0266 (ns)
sensory_neuron	13551	ENSG00000121931	LRIF1	ligand dependent nuclear receptor interacting factor 1 [Source:HGNC Symbol;Acc:HGNC:30299]	down	-1	-0.0428201	3	0	1	1	0	-0.0022 (ns)
sensory_neuron	13552	ENSG00000305502	ENSG00000305502	novel transcript, antisense to NR3C1	down	-1	-0.0427853	3	0	1	1	0
sensory_neuron	13553	ENSG00000183397	TEKTIP1	tektin bundle interacting protein 1 [Source:HGNC Symbol;Acc:HGNC:34496]	up	1	0.0427491	3	1	0	1	0
sensory_neuron	13554	ENSG00000115145	STAM2	signal transducing adaptor molecule 2 [Source:HGNC Symbol;Acc:HGNC:11358]	up	1	-0.0427488	3	1	0	1	0	0.0286 (sig)
sensory_neuron	13555	ENSG00000249915	PDCD6	programmed cell death 6 [Source:HGNC Symbol;Acc:HGNC:8765]	down	-1	0.0427378	3	0	1	1	0	-0.0187 (ns)
sensory_neuron	13556	ENSG00000152942	RAD17	RAD17 checkpoint clamp loader component [Source:HGNC Symbol;Acc:HGNC:9807]	down	-1	0.0426522	3	0	1	1	0	-0.0018 (ns)
sensory_neuron	13557	ENSG00000236914	LINC01852	long intergenic non-protein coding RNA 1852 [Source:HGNC Symbol;Acc:HGNC:52668]	down	-1	-0.0425973	3	0	1	1	0
sensory_neuron	13558	ENSG00000240764	PCDHGC5	protocadherin gamma subfamily C, 5 [Source:HGNC Symbol;Acc:HGNC:8718]	up	1	-0.0425653	3	1	0	1	0
sensory_neuron	13559	ENSG00000136802	LRRC8A	leucine rich repeat containing 8 VRAC subunit A [Source:HGNC Symbol;Acc:HGNC:19027]	down	-1	-0.0425538	3	0	1	1	0	-0.0142 (ns)
sensory_neuron	13560	ENSG00000167508	MVD	mevalonate diphosphate decarboxylase [Source:HGNC Symbol;Acc:HGNC:7529]	up	1	0.0425409	3	1	0	1	0	-0.0130 (ns)
sensory_neuron	13561	ENSG00000174373	RALGAPA1	Ral GTPase activating protein catalytic subunit alpha 1 [Source:HGNC Symbol;Acc:HGNC:17770]	up	1	-0.0425293	3	1	0	1	0	-0.0112 (ns)
sensory_neuron	13562	ENSG00000249637	ANKHD1-DT	ANKHD1 divergent transcript [Source:HGNC Symbol;Acc:HGNC:55564]	up	1	-0.0424854	3	1	0	1	0
sensory_neuron	13563	ENSG00000300081	ENSG00000300081	novel transcript	up	1	0.0424471	2	1	0	1	0
sensory_neuron	13564	ENSG00000083520	DIS3	DIS3 homolog, exosome endoribonuclease and 3'-5' exoribonuclease [Source:HGNC Symbol;Acc:HGNC:20604]	down	-1	0.0424452	3	0	1	1	0	-0.0013 (ns)
sensory_neuron	13565	ENSG00000019144	PHLDB1	pleckstrin homology like domain family B member 1 [Source:HGNC Symbol;Acc:HGNC:23697]	up	1	0.0424406	3	1	0	1	0	0.0574 (sig)
sensory_neuron	13566	ENSG00000123636	BAZ2B	bromodomain adjacent to zinc finger domain 2B [Source:HGNC Symbol;Acc:HGNC:963]	up	1	0.0424391	3	1	0	1	0	0.0271 (ns)
sensory_neuron	13567	ENSG00000163904	SENP2	SUMO specific peptidase 2 [Source:HGNC Symbol;Acc:HGNC:23116]	up	1	-0.0424047	3	1	0	1	0	0.0163 (ns)
sensory_neuron	13568	ENSG00000170315	UBB	ubiquitin B [Source:HGNC Symbol;Acc:HGNC:12463]	down	-1	-0.0423714	3	0	1	1	0	0.0404 (ns)
sensory_neuron	13569	ENSG00000115211	EIF2B4	eukaryotic translation initiation factor 2B subunit delta [Source:HGNC Symbol;Acc:HGNC:3260]	down	-1	-0.042346	3	0	1	1	0	-0.0155 (ns)
sensory_neuron	13570	ENSG00000164402	SEPTIN8	septin 8 [Source:HGNC Symbol;Acc:HGNC:16511]	down	-1	0.042313	3	0	1	1	0
sensory_neuron	13571	ENSG00000101004	NINL	ninein like [Source:HGNC Symbol;Acc:HGNC:29163]	up	1	-0.0423023	3	1	0	1	0
sensory_neuron	13572	ENSG00000010244	ZNF207	zinc finger protein 207 [Source:HGNC Symbol;Acc:HGNC:12998]	down	-1	-0.0422543	3	0	1	1	0	-0.0193 (ns)
sensory_neuron	13573	ENSG00000172244	C5orf34	chromosome 5 open reading frame 34 [Source:HGNC Symbol;Acc:HGNC:24738]	down	-1	0.0422155	3	0	1	1	0	0.0064 (ns)
sensory_neuron	13574	ENSG00000296678	ENSG00000296678	novel transcript, antisense to CHMP1B and GNAL	up	1	-0.042158	3	1	0	1	0
sensory_neuron	13575	ENSG00000112530	PACRG	parkin coregulated [Source:HGNC Symbol;Acc:HGNC:19152]	up	1	0.0421559	3	1	0	1	0	-0.0001 (ns)
sensory_neuron	13576	ENSG00000185670	ZBTB3	zinc finger and BTB domain containing 3 [Source:HGNC Symbol;Acc:HGNC:22918]	up	1	0.042128	3	1	0	1	0	-0.0008 (ns)
sensory_neuron	13577	ENSG00000176973	FAM89B	family with sequence similarity 89 member B [Source:HGNC Symbol;Acc:HGNC:16708]	up	1	-0.0421161	3	1	0	1	0	0.0303 (ns)
sensory_neuron	13578	ENSG00000188295	ZNF669	zinc finger protein 669 [Source:HGNC Symbol;Acc:HGNC:25736]	up	1	-0.0421119	3	1	0	1	0	0.0160 (ns)
sensory_neuron	13579	ENSG00000140740	UQCRC2	ubiquinol-cytochrome c reductase core protein 2 [Source:HGNC Symbol;Acc:HGNC:12586]	up	1	-0.0421094	3	1	0	1	0	-0.0228 (ns)
sensory_neuron	13580	ENSG00000113719	ERGIC1	endoplasmic reticulum-golgi intermediate compartment 1 [Source:HGNC Symbol;Acc:HGNC:29205]	down	-1	-0.0421007	3	0	1	1	0	0.0390 (ns)
sensory_neuron	13581	ENSG00000166471	TMEM41B	transmembrane protein 41B [Source:HGNC Symbol;Acc:HGNC:28948]	down	-1	-0.0420979	3	0	1	1	0	-0.0286 (ns)
sensory_neuron	13582	ENSG00000163939	PBRM1	polybromo 1 [Source:HGNC Symbol;Acc:HGNC:30064]	up	1	-0.0420855	3	1	0	1	0	0.0031 (ns)
sensory_neuron	13583	ENSG00000165660	ABRAXAS2	abraxas 2, BRISC complex subunit [Source:HGNC Symbol;Acc:HGNC:28975]	up	1	0.0420747	3	1	0	1	0	-0.0382 (sig)
sensory_neuron	13584	ENSG00000188827	SLX4	SLX4 structure-specific endonuclease subunit [Source:HGNC Symbol;Acc:HGNC:23845]	up	1	-0.0420733	3	1	0	1	0	0.0017 (ns)
sensory_neuron	13585	ENSG00000079308	TNS1	tensin 1 [Source:HGNC Symbol;Acc:HGNC:11973]	down	-1	0.0418423	3	0	1	1	0	0.0410 (ns)
sensory_neuron	13586	ENSG00000304236	ENSG00000304236	novel transcript	up	1	-0.041815	3	1	0	1	0
sensory_neuron	13587	ENSG00000143157	POGK	pogo transposable element derived with KRAB domain [Source:HGNC Symbol;Acc:HGNC:18800]	up	1	0.041789	3	1	0	1	0	-0.0273 (ns)
sensory_neuron	13588	ENSG00000213963	ENSG00000213963	novel transcript	down	-1	-0.0417868	3	0	1	1	0
sensory_neuron	13589	ENSG00000309998	ENSG00000309998	novel transcript	down	-1	-0.0417824	3	0	1	1	0
sensory_neuron	13590	ENSG00000255372	ENSG00000255372	novel transcript	up	1	-0.041676	3	1	0	1	0
sensory_neuron	13591	ENSG00000283228	ENSG00000283228	novel transcript	down	-1	-0.0416163	3	0	1	1	0
sensory_neuron	13592	ENSG00000135801	TAF5L	TATA-box binding protein associated factor 5 like [Source:HGNC Symbol;Acc:HGNC:17304]	down	-1	-0.0414723	3	0	1	1	0	0.0008 (ns)
sensory_neuron	13593	ENSG00000173226	IQCB1	IQ motif containing B1 [Source:HGNC Symbol;Acc:HGNC:28949]	down	-1	0.041418	3	0	1	1	0	-0.0347 (sig)
sensory_neuron	13594	ENSG00000241837	ATP5PO	ATP synthase peripheral stalk subunit OSCP [Source:HGNC Symbol;Acc:HGNC:850]	up	1	0.0413322	3	1	0	1	0
sensory_neuron	13595	ENSG00000158023	CFAP251	cilia and flagella associated protein 251 [Source:HGNC Symbol;Acc:HGNC:28506]	up	1	-0.041239	3	1	0	1	0
sensory_neuron	13596	ENSG00000259780	ENSG00000259780	novel transcript	down	-1	0.0411508	3	0	1	1	0
sensory_neuron	13597	ENSG00000176845	METRNL	meteorin like, glial cell differentiation regulator [Source:HGNC Symbol;Acc:HGNC:27584]	down	-1	-0.0411379	3	0	1	1	0	0.0040 (ns)
sensory_neuron	13598	ENSG00000162695	SLC30A7	solute carrier family 30 member 7 [Source:HGNC Symbol;Acc:HGNC:19306]	down	-1	0.0411144	3	0	1	1	0	-0.0194 (ns)
sensory_neuron	13599	ENSG00000136159	NUDT15	nudix hydrolase 15 [Source:HGNC Symbol;Acc:HGNC:23063]	down	-1	-0.0411002	3	0	1	1	0	0.0073 (ns)
sensory_neuron	13600	ENSG00000235381	ENSG00000235381	novel transcript	up	1	-0.0410988	3	1	0	1	0
sensory_neuron	13601	ENSG00000171865	RNASEH1	ribonuclease H1 [Source:HGNC Symbol;Acc:HGNC:18466]	down	-1	0.0410918	3	0	1	1	0	-0.0115 (ns)
sensory_neuron	13602	ENSG00000306723	ENSG00000306723	novel transcript, antisense to RELA	up	1	-0.0410829	3	1	0	1	0
sensory_neuron	13603	ENSG00000289047	ENSG00000289047	novel transcript	up	1	0.0410153	3	1	0	1	0
sensory_neuron	13604	ENSG00000126945	HNRNPH2	heterogeneous nuclear ribonucleoprotein H2 [Source:HGNC Symbol;Acc:HGNC:5042]	up	1	0.0409569	3	1	0	1	0	0.0539 (sig)
sensory_neuron	13605	ENSG00000153339	TRAPPC8	trafficking protein particle complex subunit 8 [Source:HGNC Symbol;Acc:HGNC:29169]	up	1	0.0408961	3	1	0	1	0	0.0355 (ns)
sensory_neuron	13606	ENSG00000154945	ANKRD40	ankyrin repeat domain 40 [Source:HGNC Symbol;Acc:HGNC:28233]	down	-1	-0.0408658	3	0	1	1	0	0.0335 (sig)
sensory_neuron	13607	ENSG00000142541	RPL13A	ribosomal protein L13a [Source:HGNC Symbol;Acc:HGNC:10304]	up	1	-0.0408641	3	1	0	1	0	-0.0843 (sig)
sensory_neuron	13608	ENSG00000183597	TANGO2	transport and golgi organization 2 homolog [Source:HGNC Symbol;Acc:HGNC:25439]	down	-1	0.0408459	3	0	1	1	0	0.0504 (ns)
sensory_neuron	13609	ENSG00000235453	SMIM27	small integral membrane protein 27 [Source:HGNC Symbol;Acc:HGNC:31420]	down	-1	-0.0408085	3	0	1	1	0
sensory_neuron	13610	ENSG00000161654	LSM12	LSM12 homolog [Source:HGNC Symbol;Acc:HGNC:26407]	down	-1	-0.0407841	3	0	1	1	0	0.0128 (ns)
sensory_neuron	13611	ENSG00000309855	ENSG00000309855	novel transcript	down	-1	0.0407755	3	0	1	1	0
sensory_neuron	13612	ENSG00000053770	AP5M1	adaptor related protein complex 5 subunit mu 1 [Source:HGNC Symbol;Acc:HGNC:20192]	up	1	-0.0407682	3	1	0	1	0	-0.0086 (ns)
sensory_neuron	13613	ENSG00000114933	INO80D	INO80 complex subunit D [Source:HGNC Symbol;Acc:HGNC:25997]	up	1	0.0407528	3	1	0	1	0	-0.0062 (ns)
sensory_neuron	13614	ENSG00000251402	FAM90A25P	family with sequence similarity 90 member A25, pseudogene [Source:HGNC Symbol;Acc:HGNC:32246]	down	-1	0.0407528	3	0	1	1	0
sensory_neuron	13615	ENSG00000214719	ENSG00000214719	novel transcript	down	-1	-0.0406912	3	0	1	1	0
sensory_neuron	13616	ENSG00000079841	RIMS1	regulating synaptic membrane exocytosis 1 [Source:HGNC Symbol;Acc:HGNC:17282]	up	1	-0.0406666	3	1	0	1	0	0.0008 (ns)
sensory_neuron	13617	ENSG00000170004	CHD3	chromodomain helicase DNA binding protein 3 [Source:HGNC Symbol;Acc:HGNC:1918]	up	1	0.040543	3	1	0	1	0	0.0063 (ns)
sensory_neuron	13618	ENSG00000167685	ZNF444	zinc finger protein 444 [Source:HGNC Symbol;Acc:HGNC:16052]	up	1	0.0405056	3	1	0	1	0	0.0095 (ns)
sensory_neuron	13619	ENSG00000108669	CYTH1	cytohesin 1 [Source:HGNC Symbol;Acc:HGNC:9501]	up	1	0.0405011	3	1	0	1	0	-0.0038 (ns)
sensory_neuron	13620	ENSG00000143614	GATAD2B	GATA zinc finger domain containing 2B [Source:HGNC Symbol;Acc:HGNC:30778]	up	1	-0.0404821	3	1	0	1	0	0.0240 (ns)
sensory_neuron	13621	ENSG00000000003	TSPAN6	tetraspanin 6 [Source:HGNC Symbol;Acc:HGNC:11858]	down	-1	0.0404328	3	0	1	1	0	-0.0050 (ns)
sensory_neuron	13622	ENSG00000135336	ORC3	origin recognition complex subunit 3 [Source:HGNC Symbol;Acc:HGNC:8489]	down	-1	-0.0404242	3	0	1	1	0	-0.0386 (sig)
sensory_neuron	13623	ENSG00000184432	COPB2	COPI coat complex subunit beta 2 [Source:HGNC Symbol;Acc:HGNC:2232]	down	-1	-0.0403254	3	0	1	1	0	0.0124 (ns)
sensory_neuron	13624	ENSG00000157259	GATAD1	GATA zinc finger domain containing 1 [Source:HGNC Symbol;Acc:HGNC:29941]	down	-1	0.0402793	3	0	1	1	0	-0.0192 (sig)
sensory_neuron	13625	ENSG00000198910	L1CAM	L1 cell adhesion molecule [Source:HGNC Symbol;Acc:HGNC:6470]	up	1	-0.0402401	3	1	0	1	0	0.0057 (ns)
sensory_neuron	13626	ENSG00000138594	TMOD3	tropomodulin 3 [Source:HGNC Symbol;Acc:HGNC:11873]	down	-1	-0.0401953	3	0	1	1	0	-0.0018 (ns)
sensory_neuron	13627	ENSG00000189164	ZNF527	zinc finger protein 527 [Source:HGNC Symbol;Acc:HGNC:29385]	up	1	0.0401899	3	1	0	1	0
sensory_neuron	13628	ENSG00000106367	AP1S1	adaptor related protein complex 1 subunit sigma 1 [Source:HGNC Symbol;Acc:HGNC:559]	up	1	0.0401066	3	1	0	1	0	0.0005 (ns)
sensory_neuron	13629	ENSG00000288920	RPSA2	ribosomal protein SA 2 [Source:HGNC Symbol;Acc:HGNC:36809]	up	1	-0.0399958	3	1	0	1	0
sensory_neuron	13630	ENSG00000198663	C6orf89	chromosome 6 open reading frame 89 [Source:HGNC Symbol;Acc:HGNC:21114]	up	1	0.039963	3	1	0	1	0	0.0126 (ns)
sensory_neuron	13631	ENSG00000008018	PSMB1	proteasome 20S subunit beta 1 [Source:HGNC Symbol;Acc:HGNC:9537]	down	-1	-0.0399159	3	0	1	1	0	-0.0536 (ns)
sensory_neuron	13632	ENSG00000116161	CACYBP	calcyclin binding protein [Source:HGNC Symbol;Acc:HGNC:30423]	down	-1	-0.0399091	3	0	1	1	0	-0.0373 (sig)
sensory_neuron	13633	ENSG00000108094	CUL2	cullin 2 [Source:HGNC Symbol;Acc:HGNC:2552]	up	1	-0.0399022	3	1	0	1	0	-0.0244 (ns)
sensory_neuron	13634	ENSG00000279529	ENSG00000279529	novel transcript, antisense to MED26	down	-1	-0.0398992	3	0	1	1	0
sensory_neuron	13635	ENSG00000297268	ENSG00000297268	novel transcript	up	1	0.0398738	3	1	0	1	0
sensory_neuron	13636	ENSG00000136827	TOR1A	torsin family 1 member A [Source:HGNC Symbol;Acc:HGNC:3098]	down	-1	-0.0398706	3	0	1	1	0	0.0386 (sig)
sensory_neuron	13637	ENSG00000231439	WASIR2	WASH and IL9R antisense RNA 2 [Source:HGNC Symbol;Acc:HGNC:38609]	down	-1	-0.0398201	3	0	1	1	0
sensory_neuron	13638	ENSG00000215717	TMEM167B	transmembrane protein 167B [Source:HGNC Symbol;Acc:HGNC:30187]	up	1	-0.0397924	3	1	0	1	0	0.0270 (ns)
sensory_neuron	13639	ENSG00000107554	DNMBP	dynamin binding protein [Source:HGNC Symbol;Acc:HGNC:30373]	down	-1	0.0397899	3	0	1	1	0	0.0129 (sig)
sensory_neuron	13640	ENSG00000152377	SPOCK1	SPARC (osteonectin), cwcv and kazal like domains proteoglycan 1 [Source:HGNC Symbol;Acc:HGNC:11251]	up	1	-0.0397867	3	1	0	1	0	0.0049 (ns)
sensory_neuron	13641	ENSG00000165502	RPL36AL	ribosomal protein L36a like [Source:HGNC Symbol;Acc:HGNC:10346]	down	-1	0.0397556	3	0	1	1	0	-0.0490 (sig)
sensory_neuron	13642	ENSG00000289102	ENSG00000289102	novel transcript, sense intronic to ZNF701and ZNF808	up	1	-0.0397427	3	1	0	1	0
sensory_neuron	13643	ENSG00000249849	ENSG00000249849	novel transcript	up	1	0.0397383	3	1	0	1	0
sensory_neuron	13644	ENSG00000128011	LRFN1	leucine rich repeat and fibronectin type III domain containing 1 [Source:HGNC Symbol;Acc:HGNC:29290]	up	1	-0.0396999	3	1	0	1	0	0.0128 (ns)
sensory_neuron	13645	ENSG00000228570	NUTM2E	NUT family member 2E [Source:HGNC Symbol;Acc:HGNC:23448]	up	1	-0.0396745	3	1	0	1	0
sensory_neuron	13646	ENSG00000163870	TPRA1	transmembrane protein adipocyte associated 1 [Source:HGNC Symbol;Acc:HGNC:30413]	down	-1	0.0396232	3	0	1	1	0	0.1230 (ns)
sensory_neuron	13647	ENSG00000251301	LINC02384	long intergenic non-protein coding RNA 2384 [Source:HGNC Symbol;Acc:HGNC:53308]	up	1	0.0395964	3	1	0	1	0
sensory_neuron	13648	ENSG00000273175	ENSG00000273175	novel transcript	down	-1	0.0395714	3	0	1	1	0
sensory_neuron	13649	ENSG00000133657	ATP13A3	ATPase 13A3 [Source:HGNC Symbol;Acc:HGNC:24113]	down	-1	-0.0395335	3	0	1	1	0
sensory_neuron	13650	ENSG00000160803	UBQLN4	ubiquilin 4 [Source:HGNC Symbol;Acc:HGNC:1237]	up	1	-0.0395049	3	1	0	1	0	-0.0149 (ns)
sensory_neuron	13651	ENSG00000276529	ENSG00000276529	novel transcript	down	-1	0.0394764	3	0	1	1	0
sensory_neuron	13652	ENSG00000126767	ELK1	ETS transcription factor ELK1 [Source:HGNC Symbol;Acc:HGNC:3321]	down	-1	0.0394342	3	0	1	1	0	0.0002 (ns)
sensory_neuron	13653	ENSG00000181789	COPG1	COPI coat complex subunit gamma 1 [Source:HGNC Symbol;Acc:HGNC:2236]	down	-1	0.0394259	3	0	1	1	0	0.0388 (sig)
sensory_neuron	13654	ENSG00000106327	TFR2	transferrin receptor 2 [Source:HGNC Symbol;Acc:HGNC:11762]	up	1	0.0393651	3	1	0	1	0
sensory_neuron	13655	ENSG00000196363	WDR5	WD repeat domain 5 [Source:HGNC Symbol;Acc:HGNC:12757]	down	-1	-0.0393142	3	0	1	1	0	-0.0022 (ns)
sensory_neuron	13656	ENSG00000235314	LINC00957	long intergenic non-protein coding RNA 957 [Source:HGNC Symbol;Acc:HGNC:22332]	up	1	-0.0392934	3	1	0	1	0	0.0769 (ns)
sensory_neuron	13657	ENSG00000280734	LINC01232	long intergenic non-protein coding RNA 1232 [Source:HGNC Symbol;Acc:HGNC:49755]	up	1	0.0392865	3	1	0	1	0
sensory_neuron	13658	ENSG00000100324	TAB1	TGF-beta activated kinase 1 (MAP3K7) binding protein 1 [Source:HGNC Symbol;Acc:HGNC:18157]	up	1	0.0392328	3	1	0	1	0	-0.0314 (sig)
sensory_neuron	13659	ENSG00000214654	B3GALT9	beta-1,3-galactosyltransferase 9 [Source:HGNC Symbol;Acc:HGNC:53652]	up	1	-0.0392281	3	1	0	1	0
sensory_neuron	13660	ENSG00000165233	CARD19	caspase recruitment domain family member 19 [Source:HGNC Symbol;Acc:HGNC:28148]	up	1	0.0392187	3	1	0	1	0	0.0612 (sig)
sensory_neuron	13661	ENSG00000137261	KIAA0319	KIAA0319 [Source:HGNC Symbol;Acc:HGNC:21580]	up	1	0.0391895	3	1	0	1	0	0.0000 (ns)
sensory_neuron	13662	ENSG00000080802	CNOT4	CCR4-NOT transcription complex subunit 4 [Source:HGNC Symbol;Acc:HGNC:7880]	up	1	-0.0391355	3	1	0	1	0	0.0138 (ns)
sensory_neuron	13663	ENSG00000260572	PPM1L-DT	PPM1L divergent transcript [Source:HGNC Symbol;Acc:HGNC:55390]	up	1	-0.0391003	3	1	0	1	0
sensory_neuron	13664	ENSG00000103353	UBFD1	ubiquitin family domain containing 1 [Source:HGNC Symbol;Acc:HGNC:30565]	down	-1	-0.0390852	3	0	1	1	0	-0.0130 (ns)
sensory_neuron	13665	ENSG00000263513	FAM72C	family with sequence similarity 72 member C [Source:HGNC Symbol;Acc:HGNC:30602]	up	1	-0.039057	3	1	0	1	0
sensory_neuron	13666	ENSG00000107719	PALD1	phosphatase domain containing paladin 1 [Source:HGNC Symbol;Acc:HGNC:23530]	down	-1	-0.039026	3	0	1	1	0	0.0452 (sig)
sensory_neuron	13667	ENSG00000147155	EBP	EBP cholestenol delta-isomerase [Source:HGNC Symbol;Acc:HGNC:3133]	up	1	0.0390127	3	1	0	1	0	-0.0427 (sig)
sensory_neuron	13668	ENSG00000171492	LRRC8D	leucine rich repeat containing 8 VRAC subunit D [Source:HGNC Symbol;Acc:HGNC:16992]	down	-1	-0.0389857	3	0	1	1	0	0.0122 (ns)
sensory_neuron	13669	ENSG00000177888	ZBTB41	zinc finger and BTB domain containing 41 [Source:HGNC Symbol;Acc:HGNC:24819]	up	1	0.0389816	3	1	0	1	0	-0.0055 (ns)
sensory_neuron	13670	ENSG00000117154	IGSF21	immunoglobin superfamily member 21 [Source:HGNC Symbol;Acc:HGNC:28246]	up	1	-0.0389601	3	1	0	1	0
sensory_neuron	13671	ENSG00000283982	ENSG00000283982	novel transcript	down	-1	-0.0388969	3	0	1	1	0
sensory_neuron	13672	ENSG00000196387	ZNF140	zinc finger protein 140 [Source:HGNC Symbol;Acc:HGNC:12925]	down	-1	-0.0388563	3	0	1	1	0	-0.0159 (ns)
sensory_neuron	13673	ENSG00000138801	PAPSS1	3'-phosphoadenosine 5'-phosphosulfate synthase 1 [Source:HGNC Symbol;Acc:HGNC:8603]	up	1	-0.0388185	3	1	0	1	0	0.0805 (sig)
sensory_neuron	13674	ENSG00000141564	RPTOR	regulatory associated protein of MTOR complex 1 [Source:HGNC Symbol;Acc:HGNC:30287]	down	-1	0.0387918	3	0	1	1	0	0.0000 (ns)
sensory_neuron	13675	ENSG00000289519	ENSG00000289519	novel transcript	down	-1	-0.0387782	3	0	1	1	0
sensory_neuron	13676	ENSG00000197343	ZNF655	zinc finger protein 655 [Source:HGNC Symbol;Acc:HGNC:30899]	down	-1	0.0387358	3	0	1	1	0	-0.0047 (ns)
sensory_neuron	13677	ENSG00000233232	NPIPB7	nuclear pore complex interacting protein family member B7 [Source:HGNC Symbol;Acc:HGNC:33832]	down	-1	-0.0386055	3	0	1	1	0	-0.0101 (ns)
sensory_neuron	13678	ENSG00000106258	CYP3A5	cytochrome P450 family 3 subfamily A member 5 [Source:HGNC Symbol;Acc:HGNC:2638]	up	1	-0.0385611	3	1	0	1	0
sensory_neuron	13679	ENSG00000167881	SRP68	signal recognition particle 68 [Source:HGNC Symbol;Acc:HGNC:11302]	down	-1	0.0384499	3	0	1	1	0	-0.0138 (ns)
sensory_neuron	13680	ENSG00000245685	FRG1-DT	FRG1 divergent transcript [Source:HGNC Symbol;Acc:HGNC:51590]	up	1	-0.0384383	3	1	0	1	0
sensory_neuron	13681	ENSG00000151929	BAG3	BAG cochaperone 3 [Source:HGNC Symbol;Acc:HGNC:939]	down	-1	-0.0383292	3	0	1	1	0	-0.0163 (ns)
sensory_neuron	13682	ENSG00000142252	GEMIN7	gem nuclear organelle associated protein 7 [Source:HGNC Symbol;Acc:HGNC:20045]	up	1	0.0382813	3	1	0	1	0	0.0167 (ns)
sensory_neuron	13683	ENSG00000131584	ACAP3	ArfGAP with coiled-coil, ankyrin repeat and PH domains 3 [Source:HGNC Symbol;Acc:HGNC:16754]	up	1	0.0382666	3	1	0	1	0	-0.0026 (ns)
sensory_neuron	13684	ENSG00000125871	MGME1	mitochondrial genome maintenance exonuclease 1 [Source:HGNC Symbol;Acc:HGNC:16205]	down	-1	0.0382071	3	0	1	1	0	-0.0012 (ns)
sensory_neuron	13685	ENSG00000184897	H1-10	H1.10 linker histone [Source:HGNC Symbol;Acc:HGNC:4722]	down	-1	0.0382004	3	0	1	1	0
sensory_neuron	13686	ENSG00000075826	SEC31B	SEC31 homolog B, COPII coat complex component [Source:HGNC Symbol;Acc:HGNC:23197]	down	-1	0.0380899	3	0	1	1	0	-0.0100 (ns)
sensory_neuron	13687	ENSG00000110422	HIPK3	homeodomain interacting protein kinase 3 [Source:HGNC Symbol;Acc:HGNC:4915]	down	-1	0.0380579	3	0	1	1	0	0.0167 (sig)
sensory_neuron	13688	ENSG00000176834	VSIG10	V-set and immunoglobulin domain containing 10 [Source:HGNC Symbol;Acc:HGNC:26078]	down	-1	0.0380454	3	0	1	1	0	-0.0104 (ns)
sensory_neuron	13689	ENSG00000204304	PBX2	PBX homeobox 2 [Source:HGNC Symbol;Acc:HGNC:8633]	up	1	0.0380169	3	1	0	1	0	0.0325 (ns)
sensory_neuron	13690	ENSG00000277893	SRD5A2	steroid 5 alpha-reductase 2 [Source:HGNC Symbol;Acc:HGNC:11285]	up	1	0.0379466	3	1	0	1	0	0.0063 (ns)
sensory_neuron	13691	ENSG00000203943	SAMD13	sterile alpha motif domain containing 13 [Source:HGNC Symbol;Acc:HGNC:24582]	up	1	-0.0379437	3	1	0	1	0
sensory_neuron	13692	ENSG00000100226	GTPBP1	GTP binding protein 1 [Source:HGNC Symbol;Acc:HGNC:4669]	up	1	0.0379025	3	1	0	1	0	0.0108 (ns)
sensory_neuron	13693	ENSG00000163812	ZDHHC3	zinc finger DHHC-type palmitoyltransferase 3 [Source:HGNC Symbol;Acc:HGNC:18470]	down	-1	0.0379011	3	0	1	1	0	0.0249 (sig)
sensory_neuron	13694	ENSG00000111667	USP5	ubiquitin specific peptidase 5 [Source:HGNC Symbol;Acc:HGNC:12628]	up	1	-0.0378857	3	1	0	1	0	-0.0202 (ns)
sensory_neuron	13695	ENSG00000064300	NGFR	nerve growth factor receptor [Source:HGNC Symbol;Acc:HGNC:7809]	up	1	0.0378689	3	1	0	1	0	-0.0000 (ns)
sensory_neuron	13696	ENSG00000132128	LRRC41	leucine rich repeat containing 41 [Source:HGNC Symbol;Acc:HGNC:16917]	down	-1	-0.0378586	3	0	1	1	0	0.0149 (ns)
sensory_neuron	13697	ENSG00000178105	DDX10	DEAD-box helicase 10 [Source:HGNC Symbol;Acc:HGNC:2735]	down	-1	-0.0378016	3	0	1	1	0	-0.0281 (sig)
sensory_neuron	13698	ENSG00000071537	SEL1L	SEL1L adaptor subunit of SYVN1 ubiquitin ligase [Source:HGNC Symbol;Acc:HGNC:10717]	down	-1	-0.037745	3	0	1	1	0	-0.0031 (ns)
sensory_neuron	13699	ENSG00000132466	ANKRD17	ankyrin repeat domain 17 [Source:HGNC Symbol;Acc:HGNC:23575]	up	1	-0.0376682	3	1	0	1	0	-0.0015 (ns)
sensory_neuron	13700	ENSG00000008838	MED24	mediator complex subunit 24 [Source:HGNC Symbol;Acc:HGNC:22963]	up	1	-0.0375653	3	1	0	1	0	-0.0162 (ns)
sensory_neuron	13701	ENSG00000171302	CANT1	calcium activated nucleotidase 1 [Source:HGNC Symbol;Acc:HGNC:19721]	down	-1	0.0375591	3	0	1	1	0	0.0630 (sig)
sensory_neuron	13702	ENSG00000099624	ATP5F1D	ATP synthase F1 subunit delta [Source:HGNC Symbol;Acc:HGNC:837]	up	1	-0.0374955	3	1	0	1	0
sensory_neuron	13703	ENSG00000104967	NOVA2	NOVA alternative splicing regulator 2 [Source:HGNC Symbol;Acc:HGNC:7887]	up	1	0.0374805	3	1	0	1	0
sensory_neuron	13704	ENSG00000254726	MEX3A	mex-3 RNA binding family member A [Source:HGNC Symbol;Acc:HGNC:33482]	up	1	0.0374325	3	1	0	1	0	0.0185 (ns)
sensory_neuron	13705	ENSG00000180817	PPA1	inorganic pyrophosphatase 1 [Source:HGNC Symbol;Acc:HGNC:9226]	down	-1	-0.037394	3	0	1	1	0	-0.1090 (sig)
sensory_neuron	13706	ENSG00000124198	ARFGEF2	ARF guanine nucleotide exchange factor 2 [Source:HGNC Symbol;Acc:HGNC:15853]	down	-1	-0.0373711	3	0	1	1	0	-0.0022 (ns)
sensory_neuron	13707	ENSG00000256664	ENSG00000256664	ribosomal L24 domain containing 1 (RSL24D1) pseudogene	down	-1	0.037364	3	0	1	1	0
sensory_neuron	13708	ENSG00000035687	ADSS2	adenylosuccinate synthase 2 [Source:HGNC Symbol;Acc:HGNC:292]	down	-1	-0.0373547	3	0	1	1	0
sensory_neuron	13709	ENSG00000160753	RUSC1	RUN and SH3 domain containing 1 [Source:HGNC Symbol;Acc:HGNC:17153]	up	1	-0.0373495	3	1	0	1	0	-0.0111 (ns)
sensory_neuron	13710	ENSG00000127419	TMEM175	transmembrane protein 175 [Source:HGNC Symbol;Acc:HGNC:28709]	down	-1	-0.0373231	3	0	1	1	0	-0.0019 (ns)
sensory_neuron	13711	ENSG00000160285	LSS	lanosterol synthase [Source:HGNC Symbol;Acc:HGNC:6708]	up	1	0.0371512	3	1	0	1	0	-0.0313 (sig)
sensory_neuron	13712	ENSG00000140287	HDC	histidine decarboxylase [Source:HGNC Symbol;Acc:HGNC:4855]	up	1	-0.0371504	3	1	0	1	0	0.0390 (ns)
sensory_neuron	13713	ENSG00000096717	SIRT1	sirtuin 1 [Source:HGNC Symbol;Acc:HGNC:14929]	up	1	0.0371349	3	1	0	1	0	-0.0080 (ns)
sensory_neuron	13714	ENSG00000171763	AFG2B	AFG2 AAA ATPase homolog B [Source:HGNC Symbol;Acc:HGNC:28762]	down	-1	-0.0371094	3	0	1	1	0
sensory_neuron	13715	ENSG00000263001	GTF2I	general transcription factor IIi [Source:HGNC Symbol;Acc:HGNC:4659]	up	1	0.0370989	3	1	0	1	0	0.0021 (ns)
sensory_neuron	13716	ENSG00000289727	ENSG00000289727	novel transcript, antisense to NLRC4	down	-1	0.0370887	3	0	1	1	0
sensory_neuron	13717	ENSG00000251192	ZNF674	zinc finger protein 674 [Source:HGNC Symbol;Acc:HGNC:17625]	down	-1	0.0370875	3	0	1	1	0	0.0240 (ns)
sensory_neuron	13718	ENSG00000125877	ITPA	inosine triphosphatase [Source:HGNC Symbol;Acc:HGNC:6176]	down	-1	-0.037044	3	0	1	1	0	-0.0287 (ns)
sensory_neuron	13719	ENSG00000168259	DNAJC7	DnaJ heat shock protein family (Hsp40) member C7 [Source:HGNC Symbol;Acc:HGNC:12392]	down	-1	-0.0370383	3	0	1	1	0	0.0178 (ns)
sensory_neuron	13720	ENSG00000204977	TRIM13	tripartite motif containing 13 [Source:HGNC Symbol;Acc:HGNC:9976]	up	1	0.0370221	3	1	0	1	0	0.0467 (ns)
sensory_neuron	13721	ENSG00000285219	HULC	hepatocellular carcinoma up-regulated long non-coding RNA [Source:HGNC Symbol;Acc:HGNC:34232]	up	1	0.0369872	3	1	0	1	0
sensory_neuron	13722	ENSG00000145907	G3BP1	G3BP stress granule assembly factor 1 [Source:HGNC Symbol;Acc:HGNC:30292]	down	-1	0.0369685	3	0	1	1	0	-0.0448 (sig)
sensory_neuron	13723	ENSG00000088899	LZTS3	leucine zipper tumor suppressor family member 3 [Source:HGNC Symbol;Acc:HGNC:30139]	up	1	-0.0369677	3	1	0	1	0	0.0086 (ns)
sensory_neuron	13724	ENSG00000140950	MEAK7	MTOR associated protein, eak-7 homolog [Source:HGNC Symbol;Acc:HGNC:29325]	up	1	0.0369299	3	1	0	1	0
sensory_neuron	13725	ENSG00000215474	SKOR2	SKI family transcriptional corepressor 2 [Source:HGNC Symbol;Acc:HGNC:32695]	up	1	0.0369278	3	1	0	1	0
sensory_neuron	13726	ENSG00000166436	TRIM66	tripartite motif containing 66 [Source:HGNC Symbol;Acc:HGNC:29005]	down	-1	-0.036919	3	0	1	1	0	0.0231 (ns)
sensory_neuron	13727	ENSG00000274922	ENSG00000274922	novel transcript	down	-1	-0.0368534	3	0	1	1	0
sensory_neuron	13728	ENSG00000166507	NDST2	N-deacetylase and N-sulfotransferase 2 [Source:HGNC Symbol;Acc:HGNC:7681]	down	-1	-0.0368514	3	0	1	1	0	0.0068 (ns)
sensory_neuron	13729	ENSG00000160360	GPSM1	G protein signaling modulator 1 [Source:HGNC Symbol;Acc:HGNC:17858]	up	1	-0.036851	3	1	0	1	0	0.0000 (ns)
sensory_neuron	13730	ENSG00000243004	ENSG00000243004	MACC1 3' UTR overlapping transcript 1 [Source:HGNC Symbol;Acc:HGNC:58196]	up	1	0.0368354	3	1	0	1	0
sensory_neuron	13731	ENSG00000259024	TVP23C-CDRT4	TVP23C-CDRT4 readthrough [Source:HGNC Symbol;Acc:HGNC:42961]	down	-1	-0.0368178	3	0	1	1	0
sensory_neuron	13732	ENSG00000175229	GAL3ST3	galactose-3-O-sulfotransferase 3 [Source:HGNC Symbol;Acc:HGNC:24144]	up	1	0.0368071	3	1	0	1	0
sensory_neuron	13733	ENSG00000185262	UBALD2	UBA like domain containing 2 [Source:HGNC Symbol;Acc:HGNC:28438]	down	-1	-0.0366806	3	0	1	1	0	0.0610 (sig)
sensory_neuron	13734	ENSG00000005022	SLC25A5	solute carrier family 25 member 5 [Source:HGNC Symbol;Acc:HGNC:10991]	up	1	-0.036569	3	1	0	1	0	-0.0419 (sig)
sensory_neuron	13735	ENSG00000198258	UBL5	ubiquitin like 5 [Source:HGNC Symbol;Acc:HGNC:13736]	up	1	-0.0363913	3	1	0	1	0	-0.0326 (ns)
sensory_neuron	13736	ENSG00000009307	CSDE1	cold shock domain containing E1 [Source:HGNC Symbol;Acc:HGNC:29905]	up	1	-0.0363631	3	1	0	1	0	0.0026 (ns)
sensory_neuron	13737	ENSG00000170832	USP32	ubiquitin specific peptidase 32 [Source:HGNC Symbol;Acc:HGNC:19143]	up	1	-0.0363545	3	1	0	1	0	0.0890 (sig)
sensory_neuron	13738	ENSG00000214046	SMIM7	small integral membrane protein 7 [Source:HGNC Symbol;Acc:HGNC:28419]	up	1	-0.0363477	3	1	0	1	0	-0.0314 (sig)
sensory_neuron	13739	ENSG00000261829	ENSG00000261829	novel transcript	up	1	-0.0363377	3	1	0	1	0
sensory_neuron	13740	ENSG00000258611	YBX2P2	YBX2 pseudogene 2 [Source:HGNC Symbol;Acc:HGNC:54721]	down	-1	0.0362632	3	0	1	1	0
sensory_neuron	13741	ENSG00000198960	ARMCX6	armadillo repeat containing X-linked 6 [Source:HGNC Symbol;Acc:HGNC:26094]	up	1	-0.0362273	3	1	0	1	0	-0.0141 (ns)
sensory_neuron	13742	ENSG00000108852	MPP2	MAGUK p55 scaffold protein 2 [Source:HGNC Symbol;Acc:HGNC:7220]	up	1	0.0362253	3	1	0	1	0	0.0037 (ns)
sensory_neuron	13743	ENSG00000164219	PGGT1B	protein geranylgeranyltransferase type I subunit beta [Source:HGNC Symbol;Acc:HGNC:8895]	down	-1	0.0361852	3	0	1	1	0	0.0148 (ns)
sensory_neuron	13744	ENSG00000235545	DOCK7-DT	DOCK7 divergent transcript [Source:HGNC Symbol;Acc:HGNC:55670]	down	-1	-0.0361444	3	0	1	1	0
sensory_neuron	13745	ENSG00000099956	SMARCB1	SWI/SNF related BAF chromatin remodeling complex subunit B1 [Source:HGNC Symbol;Acc:HGNC:11103]	up	1	-0.0360587	3	1	0	1	0	-0.0362 (sig)
sensory_neuron	13746	ENSG00000084623	EIF3I	eukaryotic translation initiation factor 3 subunit I [Source:HGNC Symbol;Acc:HGNC:3272]	down	-1	0.0360447	3	0	1	1	0	-0.0378 (sig)
sensory_neuron	13747	ENSG00000068745	IP6K2	inositol hexakisphosphate kinase 2 [Source:HGNC Symbol;Acc:HGNC:17313]	up	1	-0.0360317	3	1	0	1	0	0.0088 (ns)
sensory_neuron	13748	ENSG00000176454	LPCAT4	lysophosphatidylcholine acyltransferase 4 [Source:HGNC Symbol;Acc:HGNC:30059]	up	1	-0.0360313	3	1	0	1	0	0.0019 (ns)
sensory_neuron	13749	ENSG00000116514	RNF19B	ring finger protein 19B [Source:HGNC Symbol;Acc:HGNC:26886]	up	1	-0.0359357	3	1	0	1	0	0.0699 (sig)
sensory_neuron	13750	ENSG00000005100	DHX33	DEAH-box helicase 33 [Source:HGNC Symbol;Acc:HGNC:16718]	down	-1	0.0359106	3	0	1	1	0	-0.0013 (ns)
sensory_neuron	13751	ENSG00000013810	TACC3	transforming acidic coiled-coil containing protein 3 [Source:HGNC Symbol;Acc:HGNC:11524]	down	-1	0.0356979	3	0	1	1	0	0.0993 (sig)
sensory_neuron	13752	ENSG00000105880	DLX5	distal-less homeobox 5 [Source:HGNC Symbol;Acc:HGNC:2918]	up	1	0.0356709	3	1	0	1	0
sensory_neuron	13753	ENSG00000187446	CHP1	calcineurin like EF-hand protein 1 [Source:HGNC Symbol;Acc:HGNC:17433]	down	-1	-0.0356694	3	0	1	1	0	0.0244 (ns)
sensory_neuron	13754	ENSG00000079785	DDX1	DEAD-box helicase 1 [Source:HGNC Symbol;Acc:HGNC:2734]	up	1	0.0356429	3	1	0	1	0	-0.0556 (sig)
sensory_neuron	13755	ENSG00000198815	FOXJ3	forkhead box J3 [Source:HGNC Symbol;Acc:HGNC:29178]	down	-1	0.0356038	3	0	1	1	0	-0.0226 (ns)
sensory_neuron	13756	ENSG00000140937	CDH11	cadherin 11 [Source:HGNC Symbol;Acc:HGNC:1750]	down	-1	0.0355385	3	0	1	1	0	-0.0066 (ns)
sensory_neuron	13757	ENSG00000120694	HSPH1	heat shock protein family H (Hsp110) member 1 [Source:HGNC Symbol;Acc:HGNC:16969]	down	-1	-0.0355336	3	0	1	1	0	-0.0680 (sig)
sensory_neuron	13758	ENSG00000107949	BCCIP	BRCA2 and CDKN1A interacting protein [Source:HGNC Symbol;Acc:HGNC:978]	down	-1	-0.0355234	3	0	1	1	0	-0.0433 (sig)
sensory_neuron	13759	ENSG00000089094	KDM2B	lysine demethylase 2B [Source:HGNC Symbol;Acc:HGNC:13610]	down	-1	0.0355171	3	0	1	1	0	-0.0540 (sig)
sensory_neuron	13760	ENSG00000090020	SLC9A1	solute carrier family 9 member A1 [Source:HGNC Symbol;Acc:HGNC:11071]	down	-1	0.0354796	3	0	1	1	0	0.0688 (sig)
sensory_neuron	13761	ENSG00000165671	NSD1	nuclear receptor binding SET domain protein 1 [Source:HGNC Symbol;Acc:HGNC:14234]	up	1	0.0354264	3	1	0	1	0	-0.0005 (ns)
sensory_neuron	13762	ENSG00000063761	ADCK1	aarF domain containing kinase 1 [Source:HGNC Symbol;Acc:HGNC:19038]	down	-1	-0.0354125	3	0	1	1	0	0.0112 (ns)
sensory_neuron	13763	ENSG00000150477	KIAA1328	KIAA1328 [Source:HGNC Symbol;Acc:HGNC:29248]	up	1	-0.0353728	3	1	0	1	0	-0.0031 (ns)
sensory_neuron	13764	ENSG00000172059	KLF11	KLF transcription factor 11 [Source:HGNC Symbol;Acc:HGNC:11811]	up	1	0.0353361	3	1	0	1	0
sensory_neuron	13765	ENSG00000272114	ENSG00000272114	novel transcript, antisense to VEGFA	down	-1	0.0352596	3	0	1	1	0
sensory_neuron	13766	ENSG00000180900	SCRIB	scribble planar cell polarity protein [Source:HGNC Symbol;Acc:HGNC:30377]	down	-1	0.0352325	3	0	1	1	0	-0.0289 (ns)
sensory_neuron	13767	ENSG00000139546	TARBP2	TARBP2 subunit of RISC loading complex [Source:HGNC Symbol;Acc:HGNC:11569]	down	-1	0.0352143	3	0	1	1	0	0.0053 (ns)
sensory_neuron	13768	ENSG00000111615	KRR1	KRR1 small subunit processome component homolog [Source:HGNC Symbol;Acc:HGNC:5176]	down	-1	0.0351887	3	0	1	1	0	-0.0161 (sig)
sensory_neuron	13769	ENSG00000198380	GFPT1	glutamine--fructose-6-phosphate transaminase 1 [Source:HGNC Symbol;Acc:HGNC:4241]	down	-1	-0.0351097	3	0	1	1	0	-0.0170 (ns)
sensory_neuron	13770	ENSG00000141429	GALNT1	polypeptide N-acetylgalactosaminyltransferase 1 [Source:HGNC Symbol;Acc:HGNC:4123]	down	-1	0.0350692	3	0	1	1	0	0.0031 (ns)
sensory_neuron	13771	ENSG00000106346	USP42	ubiquitin specific peptidase 42 [Source:HGNC Symbol;Acc:HGNC:20068]	up	1	0.0350596	3	1	0	1	0	-0.0396 (sig)
sensory_neuron	13772	ENSG00000012779	ALOX5	arachidonate 5-lipoxygenase [Source:HGNC Symbol;Acc:HGNC:435]	up	1	-0.0350344	3	1	0	1	0	0.0041 (ns)
sensory_neuron	13773	ENSG00000120253	NUP43	nucleoporin 43 [Source:HGNC Symbol;Acc:HGNC:21182]	down	-1	-0.0349853	3	0	1	1	0	-0.0224 (ns)
sensory_neuron	13774	ENSG00000121350	PYROXD1	pyridine nucleotide-disulphide oxidoreductase domain 1 [Source:HGNC Symbol;Acc:HGNC:26162]	up	1	0.0349649	3	1	0	1	0	-0.0003 (ns)
sensory_neuron	13775	ENSG00000304651	ENSG00000304651	novel transcript	down	-1	-0.0349594	3	0	1	1	0
sensory_neuron	13776	ENSG00000101158	NELFCD	negative elongation factor complex member C/D [Source:HGNC Symbol;Acc:HGNC:15934]	up	1	0.0349272	3	1	0	1	0	-0.0421 (sig)
sensory_neuron	13777	ENSG00000069974	RAB27A	RAB27A, member RAS oncogene family [Source:HGNC Symbol;Acc:HGNC:9766]	down	-1	0.0349141	3	0	1	1	0	0.0750 (sig)
sensory_neuron	13778	ENSG00000089280	FUS	FUS RNA binding protein [Source:HGNC Symbol;Acc:HGNC:4010]	down	-1	-0.0348937	3	0	1	1	0	0.0037 (ns)
sensory_neuron	13779	ENSG00000101266	CSNK2A1	casein kinase 2 alpha 1 [Source:HGNC Symbol;Acc:HGNC:2457]	up	1	0.0347324	3	1	0	1	0	0.0003 (ns)
sensory_neuron	13780	ENSG00000124074	ENKD1	enkurin domain containing 1 [Source:HGNC Symbol;Acc:HGNC:25246]	down	-1	0.0347098	3	0	1	1	0	0.0192 (ns)
sensory_neuron	13781	ENSG00000110218	PANX1	pannexin 1 [Source:HGNC Symbol;Acc:HGNC:8599]	up	1	0.0347064	3	1	0	1	0	0.0019 (ns)
sensory_neuron	13782	ENSG00000175193	PARL	presenilin associated rhomboid like [Source:HGNC Symbol;Acc:HGNC:18253]	down	-1	-0.0346978	3	0	1	1	0	-0.0459 (sig)
sensory_neuron	13783	ENSG00000262526	ENSG00000262526	novel protein	up	1	0.0346919	3	1	0	1	0
sensory_neuron	13784	ENSG00000006652	IFRD1	interferon related developmental regulator 1 [Source:HGNC Symbol;Acc:HGNC:5456]	down	-1	-0.0346911	3	0	1	1	0	0.0623 (ns)
sensory_neuron	13785	ENSG00000070366	SMG6	SMG6 nonsense mediated mRNA decay factor [Source:HGNC Symbol;Acc:HGNC:17809]	down	-1	-0.0346291	3	0	1	1	0	0.0144 (ns)
sensory_neuron	13786	ENSG00000159873	CCDC117	coiled-coil domain containing 117 [Source:HGNC Symbol;Acc:HGNC:26599]	down	-1	0.0346146	3	0	1	1	0	-0.0239 (ns)
sensory_neuron	13787	ENSG00000114805	PLCH1	phospholipase C eta 1 [Source:HGNC Symbol;Acc:HGNC:29185]	up	1	0.0345509	3	1	0	1	0
sensory_neuron	13788	ENSG00000089091	DZANK1	double zinc ribbon and ankyrin repeat domains 1 [Source:HGNC Symbol;Acc:HGNC:15858]	up	1	-0.0345259	3	1	0	1	0	-0.0033 (ns)
sensory_neuron	13789	ENSG00000056586	RC3H2	ring finger and CCCH-type domains 2 [Source:HGNC Symbol;Acc:HGNC:21461]	up	1	-0.0345254	3	1	0	1	0	-0.0014 (ns)
sensory_neuron	13790	ENSG00000151779	NBAS	NBAS subunit of NRZ tethering complex [Source:HGNC Symbol;Acc:HGNC:15625]	up	1	-0.034446	3	1	0	1	0	0.0018 (ns)
sensory_neuron	13791	ENSG00000204310	AGPAT1	1-acylglycerol-3-phosphate O-acyltransferase 1 [Source:HGNC Symbol;Acc:HGNC:324]	up	1	-0.0344308	3	1	0	1	0	0.0170 (ns)
sensory_neuron	13792	ENSG00000170348	TMED10	transmembrane p24 trafficking protein 10 [Source:HGNC Symbol;Acc:HGNC:16998]	down	-1	-0.0344286	3	0	1	1	0	-0.0014 (ns)
sensory_neuron	13793	ENSG00000102796	DHRS12	dehydrogenase/reductase 12 [Source:HGNC Symbol;Acc:HGNC:25832]	up	1	0.0344109	3	1	0	1	0	0.0456 (sig)
sensory_neuron	13794	ENSG00000164244	PRRC1	proline rich coiled-coil 1 [Source:HGNC Symbol;Acc:HGNC:28164]	down	-1	-0.0343834	3	0	1	1	0	-0.0270 (ns)
sensory_neuron	13795	ENSG00000162522	NHSL3	NHS like 3 [Source:HGNC Symbol;Acc:HGNC:29301]	up	1	0.0343658	3	1	0	1	0
sensory_neuron	13796	ENSG00000247809	NR2F2-AS1	NR2F2 antisense RNA 1 [Source:HGNC Symbol;Acc:HGNC:44222]	up	1	-0.0342738	3	1	0	1	0
sensory_neuron	13797	ENSG00000142459	EVI5L	ecotropic viral integration site 5 like [Source:HGNC Symbol;Acc:HGNC:30464]	up	1	-0.0342703	3	1	0	1	0	-0.0138 (ns)
sensory_neuron	13798	ENSG00000225882	LINC01456	long intergenic non-protein coding RNA 1456 [Source:HGNC Symbol;Acc:HGNC:50846]	down	-1	0.0342647	3	0	1	1	0
sensory_neuron	13799	ENSG00000178665	ZNF713	zinc finger protein 713 [Source:HGNC Symbol;Acc:HGNC:22043]	up	1	0.0342469	3	1	0	1	0	0.0116 (ns)
sensory_neuron	13800	ENSG00000157219	HTR5A	5-hydroxytryptamine receptor 5A [Source:HGNC Symbol;Acc:HGNC:5300]	up	1	-0.034216	3	1	0	1	0
sensory_neuron	13801	ENSG00000167130	DOLPP1	dolichyldiphosphatase 1 [Source:HGNC Symbol;Acc:HGNC:29565]	up	1	-0.034189	3	1	0	1	0	-0.0160 (ns)
sensory_neuron	13802	ENSG00000137821	LRRC49	leucine rich repeat containing 49 [Source:HGNC Symbol;Acc:HGNC:25965]	up	1	-0.0340566	3	1	0	1	0
sensory_neuron	13803	ENSG00000261787	TCF24	transcription factor 24 [Source:HGNC Symbol;Acc:HGNC:32275]	down	-1	0.0340097	3	0	1	1	0
sensory_neuron	13804	ENSG00000108106	UBE2S	ubiquitin conjugating enzyme E2 S [Source:HGNC Symbol;Acc:HGNC:17895]	down	-1	0.0338631	3	0	1	1	0	0.0067 (ns)
sensory_neuron	13805	ENSG00000119953	SMNDC1	survival motor neuron domain containing 1 [Source:HGNC Symbol;Acc:HGNC:16900]	down	-1	0.0338517	3	0	1	1	0	-0.0225 (ns)
sensory_neuron	13806	ENSG00000082516	GEMIN5	gem nuclear organelle associated protein 5 [Source:HGNC Symbol;Acc:HGNC:20043]	down	-1	-0.0338002	3	0	1	1	0	-0.0015 (ns)
sensory_neuron	13807	ENSG00000188092	GPR89B	G protein-coupled receptor 89B [Source:HGNC Symbol;Acc:HGNC:13840]	down	-1	-0.0337065	3	0	1	1	0	-0.0102 (ns)
sensory_neuron	13808	ENSG00000124496	TRERF1	transcriptional regulating factor 1 [Source:HGNC Symbol;Acc:HGNC:18273]	up	1	-0.033673	3	1	0	1	0	0.0220 (ns)
sensory_neuron	13809	ENSG00000189042	ZNF567	zinc finger protein 567 [Source:HGNC Symbol;Acc:HGNC:28696]	down	-1	0.0336684	3	0	1	1	0	-0.0115 (ns)
sensory_neuron	13810	ENSG00000147475	ERLIN2	ER lipid raft associated 2 [Source:HGNC Symbol;Acc:HGNC:1356]	down	-1	-0.0335594	3	0	1	1	0	-0.0097 (ns)
sensory_neuron	13811	ENSG00000100344	PNPLA3	patatin like domain 3, 1-acylglycerol-3-phosphate O-acyltransferase [Source:HGNC Symbol;Acc:HGNC:18590]	up	1	0.0335284	3	1	0	1	0	-0.0030 (ns)
sensory_neuron	13812	ENSG00000173473	SMARCC1	SWI/SNF related BAF chromatin remodeling complex subunit C1 [Source:HGNC Symbol;Acc:HGNC:11104]	down	-1	-0.0334804	3	0	1	1	0	-0.0058 (ns)
sensory_neuron	13813	ENSG00000145414	NAF1	nuclear assembly factor 1 ribonucleoprotein [Source:HGNC Symbol;Acc:HGNC:25126]	down	-1	-0.0334681	3	0	1	1	0	0.0112 (ns)
sensory_neuron	13814	ENSG00000132153	DHX30	DExH-box helicase 30 [Source:HGNC Symbol;Acc:HGNC:16716]	up	1	-0.033448	3	1	0	1	0	-0.0160 (ns)
sensory_neuron	13815	ENSG00000186020	ZNF529	zinc finger protein 529 [Source:HGNC Symbol;Acc:HGNC:29328]	up	1	-0.0334433	3	1	0	1	0	-0.0314 (ns)
sensory_neuron	13816	ENSG00000258847	ENSG00000258847	novel transcript	up	1	-0.0334367	3	1	0	1	0
sensory_neuron	13817	ENSG00000255302	EID1	EP300 interacting inhibitor of differentiation 1 [Source:HGNC Symbol;Acc:HGNC:1191]	up	1	0.0333845	3	1	0	1	0	-0.0064 (ns)
sensory_neuron	13818	ENSG00000187239	FNBP1	formin binding protein 1 [Source:HGNC Symbol;Acc:HGNC:17069]	down	-1	-0.0333698	3	0	1	1	0	0.0043 (ns)
sensory_neuron	13819	ENSG00000169228	RAB24	RAB24, member RAS oncogene family [Source:HGNC Symbol;Acc:HGNC:9765]	down	-1	-0.0333601	3	0	1	1	0	0.0679 (sig)
sensory_neuron	13820	ENSG00000290938	ENSG00000290938	novel transcript	up	1	-0.033359	3	1	0	1	0
sensory_neuron	13821	ENSG00000162706	CADM3	cell adhesion molecule 3 [Source:HGNC Symbol;Acc:HGNC:17601]	up	1	-0.0332928	3	1	0	1	0
sensory_neuron	13822	ENSG00000154114	TBCEL	tubulin folding cofactor E like [Source:HGNC Symbol;Acc:HGNC:28115]	down	-1	-0.0332487	3	0	1	1	0	-0.0117 (ns)
sensory_neuron	13823	ENSG00000153066	TXNDC11	thioredoxin domain containing 11 [Source:HGNC Symbol;Acc:HGNC:28030]	down	-1	0.0332313	3	0	1	1	0	-0.0101 (ns)
sensory_neuron	13824	ENSG00000111817	DSE	dermatan sulfate epimerase [Source:HGNC Symbol;Acc:HGNC:21144]	down	-1	-0.0332157	3	0	1	1	0	0.0011 (ns)
sensory_neuron	13825	ENSG00000159352	PSMD4	proteasome 26S subunit ubiquitin receptor, non-ATPase 4 [Source:HGNC Symbol;Acc:HGNC:9561]	up	1	-0.0330942	3	1	0	1	0	0.0508 (sig)
sensory_neuron	13826	ENSG00000163472	TMEM79	transmembrane protein 79 [Source:HGNC Symbol;Acc:HGNC:28196]	down	-1	0.033084	3	0	1	1	0	-0.0083 (ns)
sensory_neuron	13827	ENSG00000132196	HSD17B7	hydroxysteroid 17-beta dehydrogenase 7 [Source:HGNC Symbol;Acc:HGNC:5215]	up	1	-0.0330128	3	1	0	1	0	0.0714 (ns)
sensory_neuron	13828	ENSG00000114853	ZBTB47	zinc finger and BTB domain containing 47 [Source:HGNC Symbol;Acc:HGNC:26955]	down	-1	-0.0330001	3	0	1	1	0	0.0016 (ns)
sensory_neuron	13829	ENSG00000162869	PPP1R21	protein phosphatase 1 regulatory subunit 21 [Source:HGNC Symbol;Acc:HGNC:30595]	up	1	0.0329974	3	1	0	1	0	-0.0160 (ns)
sensory_neuron	13830	ENSG00000215712	TMEM242	transmembrane protein 242 [Source:HGNC Symbol;Acc:HGNC:17206]	up	1	-0.0329932	3	1	0	1	0	-0.0027 (ns)
sensory_neuron	13831	ENSG00000114098	ARMC8	armadillo repeat containing 8 [Source:HGNC Symbol;Acc:HGNC:24999]	up	1	-0.032984	3	1	0	1	0	-0.0047 (ns)
sensory_neuron	13832	ENSG00000167695	TLCD3A	TLC domain containing 3A [Source:HGNC Symbol;Acc:HGNC:29646]	down	-1	-0.032981	3	0	1	1	0
sensory_neuron	13833	ENSG00000120498	TEX11	testis expressed 11 [Source:HGNC Symbol;Acc:HGNC:11733]	down	-1	-0.0329429	3	0	1	1	0	-0.0033 (ns)
sensory_neuron	13834	ENSG00000139990	DCAF5	DDB1 and CUL4 associated factor 5 [Source:HGNC Symbol;Acc:HGNC:20224]	up	1	0.0329153	3	1	0	1	0	-0.0002 (ns)
sensory_neuron	13835	ENSG00000196367	TRRAP	transformation/transcription domain associated protein [Source:HGNC Symbol;Acc:HGNC:12347]	down	-1	-0.0328764	3	0	1	1	0	-0.0184 (ns)
sensory_neuron	13836	ENSG00000088451	TGDS	TDP-glucose 4,6-dehydratase [Source:HGNC Symbol;Acc:HGNC:20324]	down	-1	0.0328338	3	0	1	1	0	-0.0030 (ns)
sensory_neuron	13837	ENSG00000184254	ALDH1A3	aldehyde dehydrogenase 1 family member A3 [Source:HGNC Symbol;Acc:HGNC:409]	up	1	-0.0328033	3	1	0	1	0	0.0066 (ns)
sensory_neuron	13838	ENSG00000108883	EFTUD2	elongation factor Tu GTP binding domain containing 2 [Source:HGNC Symbol;Acc:HGNC:30858]	down	-1	-0.0327978	3	0	1	1	0	-0.0010 (ns)
sensory_neuron	13839	ENSG00000127837	AAMP	angio associated migratory cell protein [Source:HGNC Symbol;Acc:HGNC:18]	down	-1	-0.0327973	3	0	1	1	0	0.0126 (ns)
sensory_neuron	13840	ENSG00000040633	PHF23	PHD finger protein 23 [Source:HGNC Symbol;Acc:HGNC:28428]	up	1	0.0327548	3	1	0	1	0	0.0072 (ns)
sensory_neuron	13841	ENSG00000180660	MAB21L1	mab-21 like 1 [Source:HGNC Symbol;Acc:HGNC:6757]	up	1	0.0327384	3	1	0	1	0	0.0047 (ns)
sensory_neuron	13842	ENSG00000162735	PEX19	peroxisomal biogenesis factor 19 [Source:HGNC Symbol;Acc:HGNC:9713]	down	-1	0.0327064	3	0	1	1	0	-0.0271 (sig)
sensory_neuron	13843	ENSG00000197291	RAMP2-AS1	RAMP2 antisense RNA 1 [Source:HGNC Symbol;Acc:HGNC:44358]	up	1	-0.0326329	3	1	0	1	0	0.0725 (sig)
sensory_neuron	13844	ENSG00000136731	UGGT1	UDP-glucose glycoprotein glucosyltransferase 1 [Source:HGNC Symbol;Acc:HGNC:15663]	down	-1	-0.0326245	3	0	1	1	0	0.0271 (ns)
sensory_neuron	13845	ENSG00000283667	ENSG00000283667	novel transcript, antisense to SERPINB8	up	1	-0.0326044	3	1	0	1	0
sensory_neuron	13846	ENSG00000185024	BRF1	BRF1 general transcription factor IIIB subunit [Source:HGNC Symbol;Acc:HGNC:11551]	up	1	0.0325904	3	1	0	1	0	-0.0057 (ns)
sensory_neuron	13847	ENSG00000112511	PHF1	PHD finger protein 1 [Source:HGNC Symbol;Acc:HGNC:8919]	up	1	0.0325768	3	1	0	1	0	-0.0191 (ns)
sensory_neuron	13848	ENSG00000116688	MFN2	mitofusin 2 [Source:HGNC Symbol;Acc:HGNC:16877]	up	1	0.0325608	3	1	0	1	0	0.0795 (sig)
sensory_neuron	13849	ENSG00000291087	CRYBB2P1	crystallin beta B2 pseudogene 1 [Source:NCBI gene (formerly Entrezgene);Acc:1416]	down	-1	-0.0324592	3	0	1	1	0
sensory_neuron	13850	ENSG00000086598	TMED2	transmembrane p24 trafficking protein 2 [Source:HGNC Symbol;Acc:HGNC:16996]	down	-1	0.0324033	3	0	1	1	0	-0.0024 (ns)
sensory_neuron	13851	ENSG00000179562	GCC1	GRIP and coiled-coil domain containing 1 [Source:HGNC Symbol;Acc:HGNC:19095]	down	-1	-0.0323055	3	0	1	1	0	0.0318 (ns)
sensory_neuron	13852	ENSG00000142208	AKT1	AKT serine/threonine kinase 1 [Source:HGNC Symbol;Acc:HGNC:391]	down	-1	-0.0322988	3	0	1	1	0	0.0730 (sig)
sensory_neuron	13853	ENSG00000153310	CYRIB	CYFIP related Rac1 interactor B [Source:HGNC Symbol;Acc:HGNC:25216]	up	1	-0.0322511	3	1	0	1	0
sensory_neuron	13854	ENSG00000172731	LRRC20	leucine rich repeat containing 20 [Source:HGNC Symbol;Acc:HGNC:23421]	up	1	-0.0321562	3	1	0	1	0	-0.0068 (ns)
sensory_neuron	13855	ENSG00000162298	SYVN1	synoviolin 1 [Source:HGNC Symbol;Acc:HGNC:20738]	down	-1	0.0321258	3	0	1	1	0	-0.0071 (ns)
sensory_neuron	13856	ENSG00000101546	RBFA	ribosome binding factor A [Source:HGNC Symbol;Acc:HGNC:26120]	up	1	-0.0321111	3	1	0	1	0	-0.0089 (ns)
sensory_neuron	13857	ENSG00000244067	GSTA2	glutathione S-transferase alpha 2 [Source:HGNC Symbol;Acc:HGNC:4627]	up	1	0.0320911	3	1	0	1	0	-0.0008 (ns)
sensory_neuron	13858	ENSG00000065675	PRKCQ	protein kinase C theta [Source:HGNC Symbol;Acc:HGNC:9410]	down	-1	-0.0320577	3	0	1	1	0	-0.0558 (sig)
sensory_neuron	13859	ENSG00000103197	TSC2	TSC complex subunit 2 [Source:HGNC Symbol;Acc:HGNC:12363]	down	-1	0.0320493	3	0	1	1	0	0.0148 (ns)
sensory_neuron	13860	ENSG00000173933	RBM4	RNA binding motif protein 4 [Source:HGNC Symbol;Acc:HGNC:9901]	up	1	-0.031987	3	1	0	1	0	0.0098 (ns)
sensory_neuron	13861	ENSG00000170515	PA2G4	proliferation-associated 2G4 [Source:HGNC Symbol;Acc:HGNC:8550]	down	-1	0.0319726	3	0	1	1	0	-0.0157 (ns)
sensory_neuron	13862	ENSG00000163138	PACRGL	parkin coregulated like [Source:HGNC Symbol;Acc:HGNC:28442]	down	-1	-0.0319686	3	0	1	1	0	0.0068 (ns)
sensory_neuron	13863	ENSG00000145220	LYAR	Ly1 antibody reactive [Source:HGNC Symbol;Acc:HGNC:26021]	down	-1	0.0319123	3	0	1	1	0	-0.0867 (sig)
sensory_neuron	13864	ENSG00000163374	YY1AP1	YY1 associated protein 1 [Source:HGNC Symbol;Acc:HGNC:30935]	up	1	-0.0318875	3	1	0	1	0	0.0644 (sig)
sensory_neuron	13865	ENSG00000120963	ZNF706	zinc finger protein 706 [Source:HGNC Symbol;Acc:HGNC:24992]	down	-1	-0.0318455	3	0	1	1	0	-0.0049 (ns)
sensory_neuron	13866	ENSG00000117139	KDM5B	lysine demethylase 5B [Source:HGNC Symbol;Acc:HGNC:18039]	up	1	0.0318409	3	1	0	1	0	0.0324 (sig)
sensory_neuron	13867	ENSG00000152944	MED21	mediator complex subunit 21 [Source:HGNC Symbol;Acc:HGNC:11473]	down	-1	-0.0318166	3	0	1	1	0	-0.0035 (ns)
sensory_neuron	13868	ENSG00000182134	TDRKH	tudor and KH domain containing [Source:HGNC Symbol;Acc:HGNC:11713]	up	1	-0.0317946	3	1	0	1	0	0.0069 (ns)
sensory_neuron	13869	ENSG00000167733	HSD11B1L	hydroxysteroid 11-beta dehydrogenase 1 like [Source:HGNC Symbol;Acc:HGNC:30419]	up	1	-0.0317879	3	1	0	1	0	0.0033 (ns)
sensory_neuron	13870	ENSG00000183258	DDX41	DEAD-box helicase 41 [Source:HGNC Symbol;Acc:HGNC:18674]	down	-1	-0.0317524	3	0	1	1	0	0.0224 (ns)
sensory_neuron	13871	ENSG00000188725	SMIM15	small integral membrane protein 15 [Source:HGNC Symbol;Acc:HGNC:33861]	down	-1	0.031748	3	0	1	1	0	-0.0067 (ns)
sensory_neuron	13872	ENSG00000178209	PLEC	plectin [Source:HGNC Symbol;Acc:HGNC:9069]	up	1	0.0317188	3	1	0	1	0	0.0389 (ns)
sensory_neuron	13873	ENSG00000121749	TBC1D15	TBC1 domain family member 15 [Source:HGNC Symbol;Acc:HGNC:25694]	up	1	0.0317133	3	1	0	1	0	-0.0085 (ns)
sensory_neuron	13874	ENSG00000155561	NUP205	nucleoporin 205 [Source:HGNC Symbol;Acc:HGNC:18658]	down	-1	0.0316342	3	0	1	1	0	-0.0541 (sig)
sensory_neuron	13875	ENSG00000139116	KIF21A	kinesin family member 21A [Source:HGNC Symbol;Acc:HGNC:19349]	up	1	0.0316303	3	1	0	1	0	-0.0136 (ns)
sensory_neuron	13876	ENSG00000166833	NAV2	neuron navigator 2 [Source:HGNC Symbol;Acc:HGNC:15997]	up	1	-0.0316197	3	1	0	1	0	0.0035 (ns)
sensory_neuron	13877	ENSG00000214456	PLIN5	perilipin 5 [Source:HGNC Symbol;Acc:HGNC:33196]	up	1	0.0315756	3	1	0	1	0	0.0505 (ns)
sensory_neuron	13878	ENSG00000198010	DLGAP2	DLG associated protein 2 [Source:HGNC Symbol;Acc:HGNC:2906]	up	1	-0.0315756	3	1	0	1	0
sensory_neuron	13879	ENSG00000303689	ENSG00000303689	novel transcript, antisense to SLC22A15	up	1	0.0315553	3	1	0	1	0
sensory_neuron	13880	ENSG00000250986	LINC02600	long intergenic non-protein coding RNA 2600 [Source:HGNC Symbol;Acc:HGNC:53177]	up	1	-0.0315262	3	1	0	1	0
sensory_neuron	13881	ENSG00000225945	ZFAND3-DT	ZFAND3 divergent transcript [Source:HGNC Symbol;Acc:HGNC:55841]	up	1	-0.0315153	3	1	0	1	0
sensory_neuron	13882	ENSG00000186787	SPIN2B	spindlin family member 2B [Source:HGNC Symbol;Acc:HGNC:33147]	up	1	0.0315074	3	1	0	1	0	-0.0001 (ns)
sensory_neuron	13883	ENSG00000260805	ENSG00000260805	novel transcript	up	1	0.0314429	3	1	0	1	0
sensory_neuron	13884	ENSG00000150244	TRIM48	tripartite motif containing 48 [Source:HGNC Symbol;Acc:HGNC:19021]	down	-1	0.0314254	3	0	1	1	0	0.0018 (ns)
sensory_neuron	13885	ENSG00000196151	WDSUB1	WD repeat, sterile alpha motif and U-box domain containing 1 [Source:HGNC Symbol;Acc:HGNC:26697]	down	-1	-0.0314058	3	0	1	1	0	-0.0309 (sig)
sensory_neuron	13886	ENSG00000115042	FAHD2A	fumarylacetoacetate hydrolase domain containing 2A [Source:HGNC Symbol;Acc:HGNC:24252]	down	-1	-0.0313889	3	0	1	1	0	-0.0306 (sig)
sensory_neuron	13887	ENSG00000100266	PACSIN2	protein kinase C and casein kinase substrate in neurons 2 [Source:HGNC Symbol;Acc:HGNC:8571]	down	-1	0.0313222	3	0	1	1	0	0.0858 (sig)
sensory_neuron	13888	ENSG00000111450	STX2	syntaxin 2 [Source:HGNC Symbol;Acc:HGNC:3403]	down	-1	0.031284	3	0	1	1	0	-0.0193 (ns)
sensory_neuron	13889	ENSG00000170667	RASA4B	RAS p21 protein activator 4B [Source:HGNC Symbol;Acc:HGNC:35202]	up	1	0.0312806	3	1	0	1	0
sensory_neuron	13890	ENSG00000214736	TOMM6	translocase of outer mitochondrial membrane 6 [Source:HGNC Symbol;Acc:HGNC:34528]	up	1	-0.0312577	3	1	0	1	0	-0.0795 (sig)
sensory_neuron	13891	ENSG00000240311	ENSG00000240311	ribosomal protein L18 (RPL18) pseudogene	down	-1	0.0312477	3	0	1	1	0
sensory_neuron	13892	ENSG00000198218	QRICH1	glutamine rich 1 [Source:HGNC Symbol;Acc:HGNC:24713]	up	1	0.0312439	3	1	0	1	0	-0.0207 (ns)
sensory_neuron	13893	ENSG00000100124	ANKRD54	ankyrin repeat domain 54 [Source:HGNC Symbol;Acc:HGNC:25185]	up	1	-0.0311853	3	1	0	1	0	-0.0141 (ns)
sensory_neuron	13894	ENSG00000175866	BAIAP2	BAR/IMD domain containing adaptor protein 2 [Source:HGNC Symbol;Acc:HGNC:947]	down	-1	-0.0311772	3	0	1	1	0	0.0033 (ns)
sensory_neuron	13895	ENSG00000134285	FKBP11	FKBP prolyl isomerase 11 [Source:HGNC Symbol;Acc:HGNC:18624]	down	-1	-0.0311549	3	0	1	1	0	-0.0878 (sig)
sensory_neuron	13896	ENSG00000106537	TSPAN13	tetraspanin 13 [Source:HGNC Symbol;Acc:HGNC:21643]	up	1	0.0311395	3	1	0	1	0	-0.0209 (ns)
sensory_neuron	13897	ENSG00000144218	AFF3	ALF transcription elongation factor 3 [Source:HGNC Symbol;Acc:HGNC:6473]	up	1	0.0311327	3	1	0	1	0	-0.0410 (sig)
sensory_neuron	13898	ENSG00000062725	APPBP2	amyloid beta precursor protein binding protein 2 [Source:HGNC Symbol;Acc:HGNC:622]	up	1	-0.0310947	3	1	0	1	0	-0.0245 (ns)
sensory_neuron	13899	ENSG00000138207	RBP4	retinol binding protein 4 [Source:HGNC Symbol;Acc:HGNC:9922]	up	1	0.031003	3	1	0	1	0	-0.0043 (ns)
sensory_neuron	13900	ENSG00000188878	FBF1	Fas binding factor 1 [Source:HGNC Symbol;Acc:HGNC:24674]	down	-1	-0.0309834	3	0	1	1	0
sensory_neuron	13901	ENSG00000078018	MAP2	microtubule associated protein 2 [Source:HGNC Symbol;Acc:HGNC:6839]	up	1	0.0309571	3	1	0	1	0	-0.0002 (ns)
sensory_neuron	13902	ENSG00000253729	PRKDC	protein kinase, DNA-activated, catalytic subunit [Source:HGNC Symbol;Acc:HGNC:9413]	down	-1	-0.0309421	3	0	1	1	0	0.0329 (ns)
sensory_neuron	13903	ENSG00000163466	ARPC2	actin related protein 2/3 complex subunit 2 [Source:HGNC Symbol;Acc:HGNC:705]	up	1	0.0308881	3	1	0	1	0	0.0146 (ns)
sensory_neuron	13904	ENSG00000127804	METTL16	methyltransferase 16, RNA N6-adenosine [Source:HGNC Symbol;Acc:HGNC:28484]	down	-1	-0.0308393	3	0	1	1	0	-0.0136 (ns)
sensory_neuron	13905	ENSG00000005189	REXO5	RNA exonuclease 5 [Source:HGNC Symbol;Acc:HGNC:24661]	up	1	-0.0307923	3	1	0	1	0	-0.0040 (ns)
sensory_neuron	13906	ENSG00000289256	ENSG00000289256	novel transcript	down	-1	-0.0307194	3	0	1	1	0
sensory_neuron	13907	ENSG00000102547	CAB39L	calcium binding protein 39 like [Source:HGNC Symbol;Acc:HGNC:20290]	up	1	0.0306853	3	1	0	1	0	0.0123 (ns)
sensory_neuron	13908	ENSG00000198162	MAN1A2	mannosidase alpha class 1A member 2 [Source:HGNC Symbol;Acc:HGNC:6822]	down	-1	0.030614	3	0	1	1	0	-0.0043 (ns)
sensory_neuron	13909	ENSG00000138802	SEC24B	SEC24 homolog B, COPII coat complex component [Source:HGNC Symbol;Acc:HGNC:10704]	up	1	0.0306077	3	1	0	1	0	-0.0178 (ns)
sensory_neuron	13910	ENSG00000280037	ENSG00000280037	TEC	down	-1	-0.0305756	3	0	1	1	0
sensory_neuron	13911	ENSG00000132510	KDM6B	lysine demethylase 6B [Source:HGNC Symbol;Acc:HGNC:29012]	down	-1	-0.0305697	3	0	1	1	0	0.0809 (sig)
sensory_neuron	13912	ENSG00000061987	MON2	MON2 homolog, regulator of endosome-to-Golgi trafficking [Source:HGNC Symbol;Acc:HGNC:29177]	down	-1	-0.0304472	3	0	1	1	0	-0.0072 (ns)
sensory_neuron	13913	ENSG00000188677	PARVB	parvin beta [Source:HGNC Symbol;Acc:HGNC:14653]	up	1	-0.0304412	3	1	0	1	0	0.0475 (ns)
sensory_neuron	13914	ENSG00000157593	SLC35B2	solute carrier family 35 member B2 [Source:HGNC Symbol;Acc:HGNC:16872]	down	-1	-0.0304386	3	0	1	1	0	-0.0064 (ns)
sensory_neuron	13915	ENSG00000123595	RAB9A	RAB9A, member RAS oncogene family [Source:HGNC Symbol;Acc:HGNC:9792]	down	-1	0.0304027	3	0	1	1	0	-0.0262 (ns)
sensory_neuron	13916	ENSG00000243927	MRPS6	mitochondrial ribosomal protein S6 [Source:HGNC Symbol;Acc:HGNC:14051]	down	-1	0.0303315	3	0	1	1	0	-0.0500 (sig)
sensory_neuron	13917	ENSG00000108953	YWHAE	tyrosine 3-monooxygenase/tryptophan 5-monooxygenase activation protein epsilon [Source:HGNC Symbol;Acc:HGNC:12851]	up	1	-0.0303046	3	1	0	1	0	0.0374 (ns)
sensory_neuron	13918	ENSG00000184209	SNRNP35	small nuclear ribonucleoprotein U11/U12 subunit 35 [Source:HGNC Symbol;Acc:HGNC:30852]	up	1	-0.0302155	3	1	0	1	0	0.0026 (ns)
sensory_neuron	13919	ENSG00000172732	MUS81	MUS81 structure-specific endonuclease subunit [Source:HGNC Symbol;Acc:HGNC:29814]	down	-1	-0.0301806	3	0	1	1	0	-0.0260 (ns)
sensory_neuron	13920	ENSG00000105738	SIPA1L3	signal induced proliferation associated 1 like 3 [Source:HGNC Symbol;Acc:HGNC:23801]	down	-1	0.0301504	3	0	1	1	0	-0.0043 (ns)
sensory_neuron	13921	ENSG00000248019	FAM13A-AS1	FAM13A antisense RNA 1 [Source:HGNC Symbol;Acc:HGNC:19370]	up	1	0.0301415	3	1	0	1	0	0.0043 (ns)
sensory_neuron	13922	ENSG00000101084	RAB5IF	RAB5 interacting factor [Source:HGNC Symbol;Acc:HGNC:15870]	down	-1	0.0301294	3	0	1	1	0
sensory_neuron	13923	ENSG00000121653	MAPK8IP1	mitogen-activated protein kinase 8 interacting protein 1 [Source:HGNC Symbol;Acc:HGNC:6882]	up	1	0.030034	3	1	0	1	0	0.0489 (ns)
sensory_neuron	13924	ENSG00000181097	LINC02878	long intergenic non-protein coding RNA 2878 [Source:HGNC Symbol;Acc:HGNC:54524]	down	-1	-0.0299386	3	0	1	1	0
sensory_neuron	13925	ENSG00000138688	BLTP1	bridge-like lipid transfer protein family member 1 [Source:HGNC Symbol;Acc:HGNC:26953]	up	1	0.0298813	3	1	0	1	0
sensory_neuron	13926	ENSG00000160877	NACC1	nucleus accumbens associated 1 [Source:HGNC Symbol;Acc:HGNC:20967]	down	-1	0.0298646	3	0	1	1	0	0.0038 (ns)
sensory_neuron	13927	ENSG00000290902	ENSG00000290902	novel transcript	up	1	0.0298337	3	1	0	1	0
sensory_neuron	13928	ENSG00000101188	NTSR1	neurotensin receptor 1 [Source:HGNC Symbol;Acc:HGNC:8039]	up	1	0.0298027	3	1	0	1	0	-0.0058 (ns)
sensory_neuron	13929	ENSG00000140691	ARMC5	armadillo repeat containing 5 [Source:HGNC Symbol;Acc:HGNC:25781]	up	1	0.029723	3	1	0	1	0	-0.0013 (ns)
sensory_neuron	13930	ENSG00000232040	SCAND3	SCAN domain containing 3 [Source:HGNC Symbol;Acc:HGNC:13851]	up	1	-0.0297109	3	1	0	1	0
sensory_neuron	13931	ENSG00000023330	ALAS1	5'-aminolevulinate synthase 1 [Source:HGNC Symbol;Acc:HGNC:396]	down	-1	0.0297073	3	0	1	1	0	0.0051 (ns)
sensory_neuron	13932	ENSG00000066136	NFYC	nuclear transcription factor Y subunit gamma [Source:HGNC Symbol;Acc:HGNC:7806]	down	-1	-0.0296914	3	0	1	1	0	0.0372 (ns)
sensory_neuron	13933	ENSG00000135775	COG2	component of oligomeric golgi complex 2 [Source:HGNC Symbol;Acc:HGNC:6546]	down	-1	0.0296831	3	0	1	1	0	-0.0211 (ns)
sensory_neuron	13934	ENSG00000163521	GLB1L	galactosidase beta 1 like [Source:HGNC Symbol;Acc:HGNC:28129]	up	1	-0.029656	3	1	0	1	0	0.0087 (ns)
sensory_neuron	13935	ENSG00000287356	ENSG00000287356	novel transcript, antisense to MORN1	up	1	-0.0296133	3	1	0	1	0
sensory_neuron	13936	ENSG00000166797	CIAO2A	cytosolic iron-sulfur assembly component 2A [Source:HGNC Symbol;Acc:HGNC:26235]	down	-1	-0.0296069	3	0	1	1	0
sensory_neuron	13937	ENSG00000233461	ENSG00000233461	TSNAX divergent transcript [Source:HGNC Symbol;Acc:HGNC:58098]	down	-1	-0.0295483	3	0	1	1	0
sensory_neuron	13938	ENSG00000016082	ISL1	ISL LIM homeobox 1 [Source:HGNC Symbol;Acc:HGNC:6132]	up	1	0.0295252	3	1	0	1	0	0.0113 (ns)
sensory_neuron	13939	ENSG00000164902	PHAX	phosphorylated adaptor for RNA export [Source:HGNC Symbol;Acc:HGNC:10241]	up	1	-0.0294968	3	1	0	1	0	-0.0353 (sig)
sensory_neuron	13940	ENSG00000253305	PCDHGB6	protocadherin gamma subfamily B, 6 [Source:HGNC Symbol;Acc:HGNC:8713]	down	-1	-0.0294544	3	0	1	1	0	0.0126 (ns)
sensory_neuron	13941	ENSG00000116984	MTR	5-methyltetrahydrofolate-homocysteine methyltransferase [Source:HGNC Symbol;Acc:HGNC:7468]	down	-1	0.0294374	3	0	1	1	0	-0.0491 (sig)
sensory_neuron	13942	ENSG00000059728	MXD1	MAX dimerization protein 1 [Source:HGNC Symbol;Acc:HGNC:6761]	up	1	-0.0294065	3	1	0	1	0	0.1040 (sig)
sensory_neuron	13943	ENSG00000125652	ALKBH7	alkB homolog 7 [Source:HGNC Symbol;Acc:HGNC:21306]	up	1	-0.0294038	3	1	0	1	0	-0.0088 (ns)
sensory_neuron	13944	ENSG00000167524	RSKR	ribosomal protein S6 kinase related [Source:HGNC Symbol;Acc:HGNC:26314]	up	1	0.0293565	3	1	0	1	0
sensory_neuron	13945	ENSG00000145982	FARS2	phenylalanyl-tRNA synthetase 2, mitochondrial [Source:HGNC Symbol;Acc:HGNC:21062]	up	1	-0.0293547	3	1	0	1	0	-0.0408 (sig)
sensory_neuron	13946	ENSG00000227141	ENSG00000227141	centaurin, gamma 2 (CENTG2) pseudogene	up	1	-0.0293531	3	1	0	1	0
sensory_neuron	13947	ENSG00000137522	RNF121	ring finger protein 121 [Source:HGNC Symbol;Acc:HGNC:21070]	down	-1	-0.0292472	3	0	1	1	0	-0.0208 (ns)
sensory_neuron	13948	ENSG00000144026	ZNF514	zinc finger protein 514 [Source:HGNC Symbol;Acc:HGNC:25894]	up	1	-0.0292401	3	1	0	1	0	-0.0195 (ns)
sensory_neuron	13949	ENSG00000247228	ENSG00000247228	novel transcript, antisense to PDPR & CLEC18C	up	1	-0.0291868	3	1	0	1	0
sensory_neuron	13950	ENSG00000126351	THRA	thyroid hormone receptor alpha [Source:HGNC Symbol;Acc:HGNC:11796]	up	1	-0.0291846	3	1	0	1	0	-0.0032 (ns)
sensory_neuron	13951	ENSG00000167566	NCKAP5L	NCK associated protein 5 like [Source:HGNC Symbol;Acc:HGNC:29321]	down	-1	0.029165	3	0	1	1	0
sensory_neuron	13952	ENSG00000196678	ERI2	ERI1 exoribonuclease family member 2 [Source:HGNC Symbol;Acc:HGNC:30541]	down	-1	-0.0290992	3	0	1	1	0	-0.0014 (ns)
sensory_neuron	13953	ENSG00000135736	CCDC102A	coiled-coil domain containing 102A [Source:HGNC Symbol;Acc:HGNC:28097]	down	-1	0.0290905	3	0	1	1	0	-0.0481 (sig)
sensory_neuron	13954	ENSG00000054793	ATP9A	ATPase phospholipid transporting 9A (putative) [Source:HGNC Symbol;Acc:HGNC:13540]	up	1	-0.0290786	3	1	0	1	0	0.0596 (sig)
sensory_neuron	13955	ENSG00000141101	NOB1	NIN1 (RPN12) binding protein 1 homolog [Source:HGNC Symbol;Acc:HGNC:29540]	down	-1	0.0290118	3	0	1	1	0	-0.0193 (ns)
sensory_neuron	13956	ENSG00000114446	IFT57	intraflagellar transport 57 [Source:HGNC Symbol;Acc:HGNC:17367]	down	-1	-0.0290015	3	0	1	1	0	-0.0093 (ns)
sensory_neuron	13957	ENSG00000234127	TRIM26	tripartite motif containing 26 [Source:HGNC Symbol;Acc:HGNC:12962]	down	-1	0.0289639	3	0	1	1	0	0.0126 (ns)
sensory_neuron	13958	ENSG00000178913	TAF7	TATA-box binding protein associated factor 7 [Source:HGNC Symbol;Acc:HGNC:11541]	down	-1	-0.0289362	3	0	1	1	0	-0.0218 (ns)
sensory_neuron	13959	ENSG00000140443	IGF1R	insulin like growth factor 1 receptor [Source:HGNC Symbol;Acc:HGNC:5465]	up	1	0.0288754	3	1	0	1	0	0.0050 (ns)
sensory_neuron	13960	ENSG00000188038	NRN1L	neuritin 1 like [Source:HGNC Symbol;Acc:HGNC:29811]	up	1	0.0288313	3	1	0	1	0
sensory_neuron	13961	ENSG00000197279	ZNF165	zinc finger protein 165 [Source:HGNC Symbol;Acc:HGNC:12953]	up	1	0.0287515	3	1	0	1	0	-0.0075 (ns)
sensory_neuron	13962	ENSG00000131016	AKAP12	A-kinase anchoring protein 12 [Source:HGNC Symbol;Acc:HGNC:370]	down	-1	-0.0287099	3	0	1	1	0	0.0006 (ns)
sensory_neuron	13963	ENSG00000163975	MELTF	melanotransferrin [Source:HGNC Symbol;Acc:HGNC:7037]	up	1	-0.0286944	3	1	0	1	0
sensory_neuron	13964	ENSG00000144406	UNC80	unc-80 homolog, NALCN channel complex subunit [Source:HGNC Symbol;Acc:HGNC:26582]	up	1	0.028662	3	1	0	1	0	-0.0010 (ns)
sensory_neuron	13965	ENSG00000185158	LRRC37B	leucine rich repeat containing 37B [Source:HGNC Symbol;Acc:HGNC:29070]	up	1	-0.0286134	3	1	0	1	0	-0.0298 (ns)
sensory_neuron	13966	ENSG00000125246	CLYBL	citramalyl-CoA lyase [Source:HGNC Symbol;Acc:HGNC:18355]	down	-1	0.0285336	3	0	1	1	0	-0.0367 (sig)
sensory_neuron	13967	ENSG00000188290	HES4	hes family bHLH transcription factor 4 [Source:HGNC Symbol;Acc:HGNC:24149]	up	1	0.0285082	3	1	0	1	0	-0.0594 (ns)
sensory_neuron	13968	ENSG00000108578	BLMH	bleomycin hydrolase [Source:HGNC Symbol;Acc:HGNC:1059]	down	-1	0.028476	3	0	1	1	0	-0.0378 (sig)
sensory_neuron	13969	ENSG00000139182	CLSTN3	calsyntenin 3 [Source:HGNC Symbol;Acc:HGNC:18371]	up	1	-0.0284494	3	1	0	1	0	0.0108 (ns)
sensory_neuron	13970	ENSG00000288021	ENSG00000288021	novel transcript	up	1	0.0284399	3	1	0	1	0
sensory_neuron	13971	ENSG00000104047	DTWD1	DTW domain containing 1 [Source:HGNC Symbol;Acc:HGNC:30926]	down	-1	0.0284328	3	0	1	1	0	-0.0155 (ns)
sensory_neuron	13972	ENSG00000123562	MORF4L2	mortality factor 4 like 2 [Source:HGNC Symbol;Acc:HGNC:16849]	down	-1	0.0284265	3	0	1	1	0	-0.0094 (ns)
sensory_neuron	13973	ENSG00000164024	METAP1	methionyl aminopeptidase 1 [Source:HGNC Symbol;Acc:HGNC:15789]	down	-1	-0.0282995	3	0	1	1	0	-0.0559 (sig)
sensory_neuron	13974	ENSG00000183155	RABIF	RAB interacting factor [Source:HGNC Symbol;Acc:HGNC:9797]	up	1	-0.0282614	3	1	0	1	0	0.0030 (ns)
sensory_neuron	13975	ENSG00000136425	CIB2	calcium and integrin binding family member 2 [Source:HGNC Symbol;Acc:HGNC:24579]	up	1	0.0282245	3	1	0	1	0	-0.0024 (ns)
sensory_neuron	13976	ENSG00000166963	MAP1A	microtubule associated protein 1A [Source:HGNC Symbol;Acc:HGNC:6835]	up	1	0.0282216	3	1	0	1	0	0.0071 (ns)
sensory_neuron	13977	ENSG00000182253	SYNM	synemin [Source:HGNC Symbol;Acc:HGNC:24466]	down	-1	-0.0281201	3	0	1	1	0	0.0206 (sig)
sensory_neuron	13978	ENSG00000181788	SIAH2	siah E3 ubiquitin protein ligase 2 [Source:HGNC Symbol;Acc:HGNC:10858]	down	-1	0.0280843	3	0	1	1	0	0.0456 (ns)
sensory_neuron	13979	ENSG00000059573	ALDH18A1	aldehyde dehydrogenase 18 family member A1 [Source:HGNC Symbol;Acc:HGNC:9722]	down	-1	0.0280817	3	0	1	1	0	-0.0178 (ns)
sensory_neuron	13980	ENSG00000206560	ANKRD28	ankyrin repeat domain 28 [Source:HGNC Symbol;Acc:HGNC:29024]	up	1	-0.028076	3	1	0	1	0	-0.0272 (sig)
sensory_neuron	13981	ENSG00000069188	SDK2	sidekick cell adhesion molecule 2 [Source:HGNC Symbol;Acc:HGNC:19308]	down	-1	0.028035	3	0	1	1	0	-0.0006 (ns)
sensory_neuron	13982	ENSG00000148660	CAMK2G	calcium/calmodulin dependent protein kinase II gamma [Source:HGNC Symbol;Acc:HGNC:1463]	down	-1	0.0280317	3	0	1	1	0	0.0384 (ns)
sensory_neuron	13983	ENSG00000176024	ZNF613	zinc finger protein 613 [Source:HGNC Symbol;Acc:HGNC:25827]	up	1	0.0280222	3	1	0	1	0	-0.0338 (sig)
sensory_neuron	13984	ENSG00000089101	CFAP61	cilia and flagella associated protein 61 [Source:HGNC Symbol;Acc:HGNC:15872]	down	-1	-0.0279843	3	0	1	1	0
sensory_neuron	13985	ENSG00000243725	TTC4	tetratricopeptide repeat domain 4 [Source:HGNC Symbol;Acc:HGNC:12394]	down	-1	-0.0279785	3	0	1	1	0	-0.0483 (sig)
sensory_neuron	13986	ENSG00000092203	TOX4	TOX high mobility group box family member 4 [Source:HGNC Symbol;Acc:HGNC:20161]	up	1	0.0279351	3	1	0	1	0	0.0156 (ns)
sensory_neuron	13987	ENSG00000111371	SLC38A1	solute carrier family 38 member 1 [Source:HGNC Symbol;Acc:HGNC:13447]	down	-1	-0.0278709	3	0	1	1	0	-0.1070 (sig)
sensory_neuron	13988	ENSG00000280987	MATR3		up	1	0.0278698	3	1	0	1	0	-0.0419 (ns)
sensory_neuron	13989	ENSG00000215252	GOLGA8B	golgin A8 family member B [Source:HGNC Symbol;Acc:HGNC:31973]	up	1	-0.0278308	3	1	0	1	0	-0.0793 (sig)
sensory_neuron	13990	ENSG00000153531	ADPRHL1	ADP-ribosylhydrolase like 1 [Source:HGNC Symbol;Acc:HGNC:21303]	up	1	-0.0278303	3	1	0	1	0	-0.0024 (ns)
sensory_neuron	13991	ENSG00000139200	PIANP	PILR alpha associated neural protein [Source:HGNC Symbol;Acc:HGNC:25338]	up	1	-0.027754	3	1	0	1	0
sensory_neuron	13992	ENSG00000130956	HABP4	hyaluronan binding protein 4 [Source:HGNC Symbol;Acc:HGNC:17062]	up	1	-0.0276934	3	1	0	1	0	-0.0403 (sig)
sensory_neuron	13993	ENSG00000294710	ENSG00000294710	novel transcript	up	1	-0.0276573	3	1	0	1	0
sensory_neuron	13994	ENSG00000159915	ZNF233	zinc finger protein 233 [Source:HGNC Symbol;Acc:HGNC:30946]	up	1	-0.0276421	3	1	0	1	0
sensory_neuron	13995	ENSG00000131732	ZCCHC9	zinc finger CCHC-type containing 9 [Source:HGNC Symbol;Acc:HGNC:25424]	down	-1	0.0276338	3	0	1	1	0	-0.0341 (ns)
sensory_neuron	13996	ENSG00000121897	LIAS	lipoic acid synthetase [Source:HGNC Symbol;Acc:HGNC:16429]	down	-1	-0.0276305	3	0	1	1	0	-0.0049 (ns)
sensory_neuron	13997	ENSG00000160445	ZER1	zyg-11 related cell cycle regulator [Source:HGNC Symbol;Acc:HGNC:30960]	up	1	-0.0276137	3	1	0	1	0	0.0129 (ns)
sensory_neuron	13998	ENSG00000204130	RUFY2	RUN and FYVE domain containing 2 [Source:HGNC Symbol;Acc:HGNC:19761]	up	1	-0.027586	3	1	0	1	0	-0.0063 (ns)
sensory_neuron	13999	ENSG00000243789	JMJD7	jumonji domain containing 7 [Source:HGNC Symbol;Acc:HGNC:34397]	up	1	-0.0274322	3	1	0	1	0	-0.0041 (ns)
sensory_neuron	14000	ENSG00000137731	FXYD2	FXYD domain containing ion transport regulator 2 [Source:HGNC Symbol;Acc:HGNC:4026]	up	1	0.0273496	3	1	0	1	0	0.0099 (ns)
sensory_neuron	14001	ENSG00000151470	C4orf33	chromosome 4 open reading frame 33 [Source:HGNC Symbol;Acc:HGNC:27025]	up	1	0.0273265	3	1	0	1	0	-0.0079 (ns)
sensory_neuron	14002	ENSG00000124571	XPO5	exportin 5 [Source:HGNC Symbol;Acc:HGNC:17675]	down	-1	-0.0273245	3	0	1	1	0	-0.0058 (ns)
sensory_neuron	14003	ENSG00000145721	LIX1	limb and CNS expressed 1 [Source:HGNC Symbol;Acc:HGNC:18581]	down	-1	-0.027292	3	0	1	1	0	-0.0039 (ns)
sensory_neuron	14004	ENSG00000130175	PRKCSH	PRKCSH beta subunit of glucosidase II [Source:HGNC Symbol;Acc:HGNC:9411]	down	-1	0.0272797	3	0	1	1	0	0.0093 (ns)
sensory_neuron	14005	ENSG00000258674	ENSG00000258674	novel protein	down	-1	0.0272666	3	0	1	1	0
sensory_neuron	14006	ENSG00000204611	ZNF616	zinc finger protein 616 [Source:HGNC Symbol;Acc:HGNC:28062]	up	1	0.0272621	3	1	0	1	0	-0.0129 (ns)
sensory_neuron	14007	ENSG00000196214	ZNF766	zinc finger protein 766 [Source:HGNC Symbol;Acc:HGNC:28063]	up	1	0.0272589	3	1	0	1	0	-0.0083 (ns)
sensory_neuron	14008	ENSG00000230555	LINC02916	long intergenic non-protein coding RNA 2916 [Source:HGNC Symbol;Acc:HGNC:55574]	up	1	-0.0272557	3	1	0	1	0
sensory_neuron	14009	ENSG00000023041	ZDHHC6	zinc finger DHHC-type palmitoyltransferase 6 [Source:HGNC Symbol;Acc:HGNC:19160]	down	-1	-0.0271434	3	0	1	1	0	-0.0102 (ns)
sensory_neuron	14010	ENSG00000007541	PIGQ	phosphatidylinositol glycan anchor biosynthesis class Q [Source:HGNC Symbol;Acc:HGNC:14135]	down	-1	-0.0270093	3	0	1	1	0	-0.0024 (ns)
sensory_neuron	14011	ENSG00000181649	PHLDA2	pleckstrin homology like domain family A member 2 [Source:HGNC Symbol;Acc:HGNC:12385]	down	-1	0.0269886	3	0	1	1	0
sensory_neuron	14012	ENSG00000007341	ST7L	suppression of tumorigenicity 7 like [Source:HGNC Symbol;Acc:HGNC:18441]	down	-1	-0.0269761	3	0	1	1	0	-0.0009 (ns)
sensory_neuron	14013	ENSG00000105516	DBP	D-box binding PAR bZIP transcription factor [Source:HGNC Symbol;Acc:HGNC:2697]	up	1	-0.0269343	3	1	0	1	0	-0.0199 (ns)
sensory_neuron	14014	ENSG00000108018	SORCS1	sortilin related VPS10 domain containing receptor 1 [Source:HGNC Symbol;Acc:HGNC:16697]	up	1	0.026913	3	1	0	1	0	0.0140 (ns)
sensory_neuron	14015	ENSG00000075711	DLG1	discs large MAGUK scaffold protein 1 [Source:HGNC Symbol;Acc:HGNC:2900]	down	-1	0.0269125	3	0	1	1	0	0.0076 (ns)
sensory_neuron	14016	ENSG00000157570	TSPAN18	tetraspanin 18 [Source:HGNC Symbol;Acc:HGNC:20660]	down	-1	-0.026908	3	0	1	1	0	0.0058 (ns)
sensory_neuron	14017	ENSG00000088832	FKBP1A	FKBP prolyl isomerase 1A [Source:HGNC Symbol;Acc:HGNC:3711]	down	-1	-0.026903	3	0	1	1	0	0.1100 (sig)
sensory_neuron	14018	ENSG00000020426	MNAT1	MNAT1 component of CDK activating kinase [Source:HGNC Symbol;Acc:HGNC:7181]	down	-1	-0.026885	3	0	1	1	0	-0.0169 (sig)
sensory_neuron	14019	ENSG00000124406	ATP8A1	ATPase phospholipid transporting 8A1 [Source:HGNC Symbol;Acc:HGNC:13531]	up	1	-0.0268492	3	1	0	1	0	-0.0011 (ns)
sensory_neuron	14020	ENSG00000131015	ULBP2	UL16 binding protein 2 [Source:HGNC Symbol;Acc:HGNC:14894]	up	1	-0.026845	3	1	0	1	0	0.0007 (ns)
sensory_neuron	14021	ENSG00000160867	FGFR4	fibroblast growth factor receptor 4 [Source:HGNC Symbol;Acc:HGNC:3691]	down	-1	-0.0268421	3	0	1	1	0
sensory_neuron	14022	ENSG00000162433	AK4	adenylate kinase 4 [Source:HGNC Symbol;Acc:HGNC:363]	down	-1	0.0268218	3	0	1	1	0	0.0020 (ns)
sensory_neuron	14023	ENSG00000100393	EP300	E1A binding protein p300 [Source:HGNC Symbol;Acc:HGNC:3373]	up	1	0.0267824	3	1	0	1	0	0.0342 (ns)
sensory_neuron	14024	ENSG00000290911	ENSG00000290911	novel transcript	down	-1	0.0267384	3	0	1	1	0
sensory_neuron	14025	ENSG00000015479	MATR3	matrin 3 [Source:HGNC Symbol;Acc:HGNC:6912]	up	1	0.0267084	3	1	0	1	0	-0.0419 (ns)
sensory_neuron	14026	ENSG00000100744	GSKIP	GSK3B interacting protein [Source:HGNC Symbol;Acc:HGNC:20343]	up	1	-0.0266671	3	1	0	1	0	-0.0076 (ns)
sensory_neuron	14027	ENSG00000181773	GPR3	G protein-coupled receptor 3 [Source:HGNC Symbol;Acc:HGNC:4484]	down	-1	-0.0266443	3	0	1	1	0	0.0020 (ns)
sensory_neuron	14028	ENSG00000065809	FAM107B	family with sequence similarity 107 member B [Source:HGNC Symbol;Acc:HGNC:23726]	down	-1	-0.0265845	3	0	1	1	0	0.0105 (ns)
sensory_neuron	14029	ENSG00000019485	PRDM11	PR/SET domain 11 [Source:HGNC Symbol;Acc:HGNC:13996]	up	1	0.0265833	3	1	0	1	0	-0.0148 (ns)
sensory_neuron	14030	ENSG00000146587	RBAK	RB associated KRAB zinc finger [Source:HGNC Symbol;Acc:HGNC:17680]	down	-1	-0.0265216	3	0	1	1	0	-0.0031 (ns)
sensory_neuron	14031	ENSG00000196510	ANAPC7	anaphase promoting complex subunit 7 [Source:HGNC Symbol;Acc:HGNC:17380]	down	-1	0.0265105	3	0	1	1	0	-0.0171 (ns)
sensory_neuron	14032	ENSG00000077327	SPAG6	sperm associated antigen 6 [Source:HGNC Symbol;Acc:HGNC:11215]	up	1	0.0264527	3	1	0	1	0	0.0159 (sig)
sensory_neuron	14033	ENSG00000125107	CNOT1	CCR4-NOT transcription complex subunit 1 [Source:HGNC Symbol;Acc:HGNC:7877]	down	-1	0.0264348	3	0	1	1	0	-0.0305 (ns)
sensory_neuron	14034	ENSG00000138439	FAM117B	family with sequence similarity 117 member B [Source:HGNC Symbol;Acc:HGNC:14440]	up	1	-0.0264278	3	1	0	1	0	-0.0561 (ns)
sensory_neuron	14035	ENSG00000181222	POLR2A	RNA polymerase II subunit A [Source:HGNC Symbol;Acc:HGNC:9187]	down	-1	0.0263561	3	0	1	1	0	0.0511 (ns)
sensory_neuron	14036	ENSG00000020922	MRE11	MRE11 homolog, double strand break repair nuclease [Source:HGNC Symbol;Acc:HGNC:7230]	down	-1	0.0263312	3	0	1	1	0	0.0093 (ns)
sensory_neuron	14037	ENSG00000280229	ENSG00000280229	TEC	up	1	0.0263026	3	1	0	1	0
sensory_neuron	14038	ENSG00000273033	LINC02035	long intergenic non-protein coding RNA 2035 [Source:HGNC Symbol;Acc:HGNC:52875]	down	-1	-0.0262821	3	0	1	1	0	0.0385 (ns)
sensory_neuron	14039	ENSG00000164221	CCDC112	coiled-coil domain containing 112 [Source:HGNC Symbol;Acc:HGNC:28599]	up	1	-0.0262098	3	1	0	1	0	-0.0042 (ns)
sensory_neuron	14040	ENSG00000259953	LINC02977	long intergenic non-protein coding RNA 2977 [Source:HGNC Symbol;Acc:HGNC:56036]	up	1	0.0262003	3	1	0	1	0
sensory_neuron	14041	ENSG00000151773	CCDC122	coiled-coil domain containing 122 [Source:HGNC Symbol;Acc:HGNC:26478]	down	-1	-0.0261953	3	0	1	1	0
sensory_neuron	14042	ENSG00000169490	TM2D2	TM2 domain containing 2 [Source:HGNC Symbol;Acc:HGNC:24127]	up	1	0.0261073	3	1	0	1	0	-0.0191 (ns)
sensory_neuron	14043	ENSG00000172932	ANKRD13D	ankyrin repeat domain 13D [Source:HGNC Symbol;Acc:HGNC:27880]	up	1	-0.0260984	3	1	0	1	0	0.0019 (ns)
sensory_neuron	14044	ENSG00000099917	MED15	mediator complex subunit 15 [Source:HGNC Symbol;Acc:HGNC:14248]	down	-1	-0.0260348	3	0	1	1	0	0.0133 (ns)
sensory_neuron	14045	ENSG00000100417	PMM1	phosphomannomutase 1 [Source:HGNC Symbol;Acc:HGNC:9114]	down	-1	0.0259987	3	0	1	1	0	-0.0248 (sig)
sensory_neuron	14046	ENSG00000169914	OTUD3	OTU deubiquitinase 3 [Source:HGNC Symbol;Acc:HGNC:29038]	down	-1	0.0259498	3	0	1	1	0	-0.0018 (ns)
sensory_neuron	14047	ENSG00000245680	ZNF585B	zinc finger protein 585B [Source:HGNC Symbol;Acc:HGNC:30948]	up	1	0.0258924	3	1	0	1	0	0.0068 (ns)
sensory_neuron	14048	ENSG00000145362	ANK2	ankyrin 2 [Source:HGNC Symbol;Acc:HGNC:493]	up	1	-0.0258643	3	1	0	1	0
sensory_neuron	14049	ENSG00000182446	NPLOC4	NPL4 homolog, ubiquitin recognition factor [Source:HGNC Symbol;Acc:HGNC:18261]	down	-1	-0.0257835	3	0	1	1	0	0.0145 (ns)
sensory_neuron	14050	ENSG00000105700	KXD1	KxDL motif containing 1 [Source:HGNC Symbol;Acc:HGNC:28420]	down	-1	0.0257742	3	0	1	1	0	-0.0121 (ns)
sensory_neuron	14051	ENSG00000145335	SNCA	synuclein alpha [Source:HGNC Symbol;Acc:HGNC:11138]	up	1	-0.0257436	3	1	0	1	0	0.0355 (ns)
sensory_neuron	14052	ENSG00000183723	CMTM4	CKLF like MARVEL transmembrane domain containing 4 [Source:HGNC Symbol;Acc:HGNC:19175]	down	-1	0.0257223	3	0	1	1	0	0.0123 (ns)
sensory_neuron	14053	ENSG00000137103	TMEM8B	transmembrane protein 8B [Source:HGNC Symbol;Acc:HGNC:21427]	up	1	-0.0256439	3	1	0	1	0	-0.0096 (ns)
sensory_neuron	14054	ENSG00000172661	WASHC2C	WASH complex subunit 2C [Source:HGNC Symbol;Acc:HGNC:23414]	down	-1	0.0256232	3	0	1	1	0	0.0121 (ns)
sensory_neuron	14055	ENSG00000198837	DENND4B	DENN domain containing 4B [Source:HGNC Symbol;Acc:HGNC:29044]	up	1	-0.0255776	3	1	0	1	0	0.0295 (ns)
sensory_neuron	14056	ENSG00000291219	ENSG00000291219	novel transcript	down	-1	0.0255531	3	0	1	1	0
sensory_neuron	14057	ENSG00000284879	NCAL1	NK cell activity associated lncRNA 1 [Source:HGNC Symbol;Acc:HGNC:56663]	up	1	0.0255392	3	1	0	1	0
sensory_neuron	14058	ENSG00000170365	SMAD1	SMAD family member 1 [Source:HGNC Symbol;Acc:HGNC:6767]	up	1	-0.0255111	3	1	0	1	0	-0.0041 (ns)
sensory_neuron	14059	ENSG00000006831	ADIPOR2	adiponectin receptor 2 [Source:HGNC Symbol;Acc:HGNC:24041]	down	-1	0.0254443	3	0	1	1	0	-0.0000 (ns)
sensory_neuron	14060	ENSG00000188766	SPRED3	sprouty related EVH1 domain containing 3 [Source:HGNC Symbol;Acc:HGNC:31041]	up	1	0.0254367	3	1	0	1	0	0.0086 (ns)
sensory_neuron	14061	ENSG00000077380	DYNC1I2	dynein cytoplasmic 1 intermediate chain 2 [Source:HGNC Symbol;Acc:HGNC:2964]	up	1	0.0253908	3	1	0	1	0	0.0001 (ns)
sensory_neuron	14062	ENSG00000108309	RUNDC3A	RUN domain containing 3A [Source:HGNC Symbol;Acc:HGNC:16984]	up	1	0.0253579	3	1	0	1	0	-0.0103 (ns)
sensory_neuron	14063	ENSG00000100429	HDAC10	histone deacetylase 10 [Source:HGNC Symbol;Acc:HGNC:18128]	up	1	-0.0253247	3	1	0	1	0	-0.0034 (ns)
sensory_neuron	14064	ENSG00000072736	NFATC3	nuclear factor of activated T cells 3 [Source:HGNC Symbol;Acc:HGNC:7777]	down	-1	0.0253168	3	0	1	1	0	0.0017 (ns)
sensory_neuron	14065	ENSG00000304332	ENSG00000304332	novel transcript	up	1	0.025295	3	1	0	1	0
sensory_neuron	14066	ENSG00000230551	ENSG00000230551	novel transcript	down	-1	-0.0252275	3	0	1	1	0
sensory_neuron	14067	ENSG00000260053	ABCB10P4	ABCB10 pseudogene 4 [Source:HGNC Symbol;Acc:HGNC:31130]	up	1	-0.0252271	3	1	0	1	0
sensory_neuron	14068	ENSG00000100784	RPS6KA5	ribosomal protein S6 kinase A5 [Source:HGNC Symbol;Acc:HGNC:10434]	up	1	-0.0251976	3	1	0	1	0	0.0507 (ns)
sensory_neuron	14069	ENSG00000293234	ENSG00000293234	novel transcript	down	-1	-0.0251105	3	0	1	1	0
sensory_neuron	14070	ENSG00000106803	SEC61B	SEC61 translocon subunit beta [Source:HGNC Symbol;Acc:HGNC:16993]	down	-1	0.0250515	3	0	1	1	0	-0.0211 (ns)
sensory_neuron	14071	ENSG00000142867	BCL10	BCL10 immune signaling adaptor [Source:HGNC Symbol;Acc:HGNC:989]	down	-1	-0.0250489	3	0	1	1	0	0.0172 (ns)
sensory_neuron	14072	ENSG00000156990	RPUSD3	RNA pseudouridine synthase D3 [Source:HGNC Symbol;Acc:HGNC:28437]	down	-1	-0.0250386	3	0	1	1	0	-0.0210 (ns)
sensory_neuron	14073	ENSG00000101310	SEC23B	SEC23 homolog B, COPII coat complex component [Source:HGNC Symbol;Acc:HGNC:10702]	up	1	0.0250338	3	1	0	1	0	0.0426 (sig)
sensory_neuron	14074	ENSG00000134480	CCNH	cyclin H [Source:HGNC Symbol;Acc:HGNC:1594]	down	-1	0.0250219	3	0	1	1	0	0.0035 (ns)
sensory_neuron	14075	ENSG00000185513	L3MBTL1	L3MBTL histone methyl-lysine binding protein 1 [Source:HGNC Symbol;Acc:HGNC:15905]	up	1	-0.0249977	3	1	0	1	0	-0.0094 (ns)
sensory_neuron	14076	ENSG00000135821	GLUL	glutamate-ammonia ligase [Source:HGNC Symbol;Acc:HGNC:4341]	down	-1	-0.0249972	3	0	1	1	0	0.0376 (ns)
sensory_neuron	14077	ENSG00000111237	VPS29	VPS29 retromer complex component [Source:HGNC Symbol;Acc:HGNC:14340]	down	-1	-0.0249418	3	0	1	1	0	-0.0400 (ns)
sensory_neuron	14078	ENSG00000115425	PECR	peroxisomal trans-2-enoyl-CoA reductase [Source:HGNC Symbol;Acc:HGNC:18281]	up	1	-0.0248929	3	1	0	1	0	-0.0240 (sig)
sensory_neuron	14079	ENSG00000237765	FAM200B	family with sequence similarity 200 member B [Source:HGNC Symbol;Acc:HGNC:27740]	down	-1	-0.024851	3	0	1	1	0
sensory_neuron	14080	ENSG00000079313	REXO1	RNA exonuclease 1 homolog [Source:HGNC Symbol;Acc:HGNC:24616]	up	1	0.0248405	3	1	0	1	0	0.0118 (ns)
sensory_neuron	14081	ENSG00000050820	BCAR1	BCAR1 scaffold protein, Cas family member [Source:HGNC Symbol;Acc:HGNC:971]	down	-1	-0.0247009	3	0	1	1	0
sensory_neuron	14082	ENSG00000076344	RGS11	regulator of G protein signaling 11 [Source:HGNC Symbol;Acc:HGNC:9993]	up	1	-0.0246855	3	1	0	1	0	-0.0091 (ns)
sensory_neuron	14083	ENSG00000182934	SRPRA	SRP receptor subunit alpha [Source:HGNC Symbol;Acc:HGNC:11307]	down	-1	0.0246391	3	0	1	1	0	0.0209 (ns)
sensory_neuron	14084	ENSG00000188171	ZNF626	zinc finger protein 626 [Source:HGNC Symbol;Acc:HGNC:30461]	down	-1	0.0245453	3	0	1	1	0	0.0156 (ns)
sensory_neuron	14085	ENSG00000130414	NDUFA10	NADH:ubiquinone oxidoreductase subunit A10 [Source:HGNC Symbol;Acc:HGNC:7684]	down	-1	-0.0245413	3	0	1	1	0	-0.0193 (ns)
sensory_neuron	14086	ENSG00000290394	PKD1P6-NPIPP1	PKD1P6-NPIPP1 readthrough [Source:NCBI gene (formerly Entrezgene);Acc:105369154]	down	-1	0.0245383	3	0	1	1	0
sensory_neuron	14087	ENSG00000123064	DDX54	DEAD-box helicase 54 [Source:HGNC Symbol;Acc:HGNC:20084]	down	-1	-0.0245312	3	0	1	1	0	-0.0008 (ns)
sensory_neuron	14088	ENSG00000300109	ENSG00000300109	novel transcript, antisense to RP11-497H16.13 and RP11-497H16.14	up	1	0.0245191	3	1	0	1	0
sensory_neuron	14089	ENSG00000109083	IFT20	intraflagellar transport 20 [Source:HGNC Symbol;Acc:HGNC:30989]	down	-1	-0.0243338	3	0	1	1	0	-0.0141 (ns)
sensory_neuron	14090	ENSG00000155313	USP25	ubiquitin specific peptidase 25 [Source:HGNC Symbol;Acc:HGNC:12624]	down	-1	-0.0242721	3	0	1	1	0	-0.0101 (ns)
sensory_neuron	14091	ENSG00000155252	PI4K2A	phosphatidylinositol 4-kinase type 2 alpha [Source:HGNC Symbol;Acc:HGNC:30031]	down	-1	-0.0242623	3	0	1	1	0	-0.0056 (ns)
sensory_neuron	14092	ENSG00000113161	HMGCR	3-hydroxy-3-methylglutaryl-CoA reductase [Source:HGNC Symbol;Acc:HGNC:5006]	up	1	0.0242122	3	1	0	1	0	0.0596 (sig)
sensory_neuron	14093	ENSG00000138738	PRDM5	PR/SET domain 5 [Source:HGNC Symbol;Acc:HGNC:9349]	down	-1	-0.0242018	3	0	1	1	0
sensory_neuron	14094	ENSG00000172292	CERS6	ceramide synthase 6 [Source:HGNC Symbol;Acc:HGNC:23826]	up	1	-0.0241868	3	1	0	1	0	-0.0215 (ns)
sensory_neuron	14095	ENSG00000105854	PON2	paraoxonase 2 [Source:HGNC Symbol;Acc:HGNC:9205]	down	-1	0.0239557	3	0	1	1	0	-0.0358 (sig)
sensory_neuron	14096	ENSG00000179295	PTPN11	protein tyrosine phosphatase non-receptor type 11 [Source:HGNC Symbol;Acc:HGNC:9644]	down	-1	-0.0239467	3	0	1	1	0	-0.0443 (ns)
sensory_neuron	14097	ENSG00000177030	DEAF1	DEAF1 transcription factor [Source:HGNC Symbol;Acc:HGNC:14677]	up	1	0.023877	3	1	0	1	0	-0.0089 (ns)
sensory_neuron	14098	ENSG00000138326	RPS24	ribosomal protein S24 [Source:HGNC Symbol;Acc:HGNC:10411]	down	-1	-0.0238641	3	0	1	1	0	-0.0581 (ns)
sensory_neuron	14099	ENSG00000183682	BMP8A	bone morphogenetic protein 8a [Source:HGNC Symbol;Acc:HGNC:21650]	up	1	-0.0238041	3	1	0	1	0
sensory_neuron	14100	ENSG00000183826	BTBD9	BTB domain containing 9 [Source:HGNC Symbol;Acc:HGNC:21228]	up	1	-0.023779	3	1	0	1	0	0.0137 (sig)
sensory_neuron	14101	ENSG00000182263	FIGN	fidgetin, microtubule severing factor [Source:HGNC Symbol;Acc:HGNC:13285]	up	1	-0.0237734	3	1	0	1	0	-0.0002 (ns)
sensory_neuron	14102	ENSG00000174564	IL20RB	interleukin 20 receptor subunit beta [Source:HGNC Symbol;Acc:HGNC:6004]	up	1	0.0237723	3	1	0	1	0	-0.0022 (ns)
sensory_neuron	14103	ENSG00000241168	ENSG00000241168	novel transcript	up	1	-0.023756	3	1	0	1	0
sensory_neuron	14104	ENSG00000079215	SLC1A3	solute carrier family 1 member 3 [Source:HGNC Symbol;Acc:HGNC:10941]	down	-1	-0.0237549	3	0	1	1	0	0.0122 (sig)
sensory_neuron	14105	ENSG00000109381	ELF2	E74 like ETS transcription factor 2 [Source:HGNC Symbol;Acc:HGNC:3317]	up	1	-0.0237459	3	1	0	1	0	0.0402 (ns)
sensory_neuron	14106	ENSG00000124155	PIGT	phosphatidylinositol glycan anchor biosynthesis class T [Source:HGNC Symbol;Acc:HGNC:14938]	down	-1	-0.0237382	3	0	1	1	0	-0.0003 (ns)
sensory_neuron	14107	ENSG00000204969	PCDHA2	protocadherin alpha 2 [Source:HGNC Symbol;Acc:HGNC:8668]	up	1	0.0237358	3	1	0	1	0
sensory_neuron	14108	ENSG00000106105	GARS1	glycyl-tRNA synthetase 1 [Source:HGNC Symbol;Acc:HGNC:4162]	down	-1	-0.0237017	3	0	1	1	0
sensory_neuron	14109	ENSG00000109736	MFSD10	major facilitator superfamily domain containing 10 [Source:HGNC Symbol;Acc:HGNC:16894]	up	1	0.0236908	3	1	0	1	0	0.0086 (ns)
sensory_neuron	14110	ENSG00000144224	UBXN4	UBX domain protein 4 [Source:HGNC Symbol;Acc:HGNC:14860]	down	-1	0.0235653	3	0	1	1	0	-0.0276 (ns)
sensory_neuron	14111	ENSG00000121481	RNF2	ring finger protein 2 [Source:HGNC Symbol;Acc:HGNC:10061]	up	1	-0.0235215	3	1	0	1	0	-0.0032 (ns)
sensory_neuron	14112	ENSG00000185112	FAM43A	family with sequence similarity 43 member A [Source:HGNC Symbol;Acc:HGNC:26888]	down	-1	-0.0235204	3	0	1	1	0	-0.0158 (ns)
sensory_neuron	14113	ENSG00000074201	CLNS1A	chloride nucleotide-sensitive channel 1A [Source:HGNC Symbol;Acc:HGNC:2080]	down	-1	0.0234886	3	0	1	1	0	-0.0783 (sig)
sensory_neuron	14114	ENSG00000108604	SMARCD2	SWI/SNF related BAF chromatin remodeling complex subunit D2 [Source:HGNC Symbol;Acc:HGNC:11107]	down	-1	-0.0234491	3	0	1	1	0	0.0413 (sig)
sensory_neuron	14115	ENSG00000092020	PPP2R3C	protein phosphatase 2 regulatory subunit B''gamma [Source:HGNC Symbol;Acc:HGNC:17485]	up	1	0.0234367	3	1	0	1	0	0.0300 (ns)
sensory_neuron	14116	ENSG00000289065	ENSG00000289065	novel transcript, antisense to ACYP2	up	1	-0.0233946	3	1	0	1	0
sensory_neuron	14117	ENSG00000224687	RASAL2-AS1	RASAL2 antisense RNA 1 [Source:HGNC Symbol;Acc:HGNC:44170]	down	-1	-0.0233679	3	0	1	1	0
sensory_neuron	14118	ENSG00000117707	PROX1	prospero homeobox 1 [Source:HGNC Symbol;Acc:HGNC:9459]	up	1	-0.0233613	3	1	0	1	0	0.0073 (ns)
sensory_neuron	14119	ENSG00000262712	ENSG00000262712	novel transcript	down	-1	-0.0232838	3	0	1	1	0
sensory_neuron	14120	ENSG00000077235	GTF3C1	general transcription factor IIIC subunit 1 [Source:HGNC Symbol;Acc:HGNC:4664]	down	-1	-0.0232397	3	0	1	1	0	-0.0150 (ns)
sensory_neuron	14121	ENSG00000124549	BTN2A3P	butyrophilin subfamily 2 member A3, pseudogene [Source:HGNC Symbol;Acc:HGNC:13229]	down	-1	0.0232217	3	0	1	1	0	0.0009 (ns)
sensory_neuron	14122	ENSG00000238045	MVP-DT	MVP divergent transcript [Source:HGNC Symbol;Acc:HGNC:56029]	up	1	-0.0231471	3	1	0	1	0
sensory_neuron	14123	ENSG00000137825	ITPKA	inositol-trisphosphate 3-kinase A [Source:HGNC Symbol;Acc:HGNC:6178]	down	-1	-0.0230504	3	0	1	1	0	-0.0108 (ns)
sensory_neuron	14124	ENSG00000104142	VPS18	VPS18 core subunit of CORVET and HOPS complexes [Source:HGNC Symbol;Acc:HGNC:15972]	down	-1	0.023032	3	0	1	1	0	0.0375 (sig)
sensory_neuron	14125	ENSG00000117020	AKT3	AKT serine/threonine kinase 3 [Source:HGNC Symbol;Acc:HGNC:393]	up	1	0.0230147	3	1	0	1	0	-0.0103 (ns)
sensory_neuron	14126	ENSG00000305421	ENSG00000305421	novel transcript, antisense to MTUS2	up	1	-0.0229583	3	1	0	1	0
sensory_neuron	14127	ENSG00000154124	OTULIN	OTU deubiquitinase with linear linkage specificity [Source:HGNC Symbol;Acc:HGNC:25118]	down	-1	-0.0229258	3	0	1	1	0	-0.0048 (ns)
sensory_neuron	14128	ENSG00000166987	MBD6	methyl-CpG binding domain protein 6 [Source:HGNC Symbol;Acc:HGNC:20445]	down	-1	-0.0229068	3	0	1	1	0	0.1120 (sig)
sensory_neuron	14129	ENSG00000132323	ILKAP	ILK associated serine/threonine phosphatase [Source:HGNC Symbol;Acc:HGNC:15566]	down	-1	0.0228568	3	0	1	1	0	-0.0279 (sig)
sensory_neuron	14130	ENSG00000154813	DPH3	diphthamide biosynthesis 3 [Source:HGNC Symbol;Acc:HGNC:27717]	up	1	-0.0228539	3	1	0	1	0	0.0192 (ns)
sensory_neuron	14131	ENSG00000174151	CYB561D1	cytochrome b561 family member D1 [Source:HGNC Symbol;Acc:HGNC:26804]	up	1	-0.0227863	3	1	0	1	0	-0.0025 (ns)
sensory_neuron	14132	ENSG00000137074	APTX	aprataxin [Source:HGNC Symbol;Acc:HGNC:15984]	down	-1	-0.0227534	3	0	1	1	0	-0.0119 (ns)
sensory_neuron	14133	ENSG00000188938	FAM120AOS	family with sequence similarity 120 member A opposite strand [Source:HGNC Symbol;Acc:HGNC:23389]	down	-1	-0.0227091	3	0	1	1	0	0.0052 (ns)
sensory_neuron	14134	ENSG00000139613	SMARCC2	SWI/SNF related BAF chromatin remodeling complex subunit C2 [Source:HGNC Symbol;Acc:HGNC:11105]	up	1	-0.0227018	3	1	0	1	0	-0.0354 (ns)
sensory_neuron	14135	ENSG00000297123	ENSG00000297123	novel transcript	up	1	-0.0226507	3	1	0	1	0
sensory_neuron	14136	ENSG00000162244	RPL29	ribosomal protein L29 [Source:HGNC Symbol;Acc:HGNC:10331]	down	-1	-0.0226047	3	0	1	1	0	-0.0236 (sig)
sensory_neuron	14137	ENSG00000079257	LXN	latexin [Source:HGNC Symbol;Acc:HGNC:13347]	down	-1	0.0224796	3	0	1	1	0	0.0045 (ns)
sensory_neuron	14138	ENSG00000184203	PPP1R2	protein phosphatase 1 regulatory inhibitor subunit 2 [Source:HGNC Symbol;Acc:HGNC:9288]	down	-1	-0.0224702	3	0	1	1	0	-0.0525 (ns)
sensory_neuron	14139	ENSG00000100603	SNW1	SNW domain containing 1 [Source:HGNC Symbol;Acc:HGNC:16696]	up	1	-0.0224696	3	1	0	1	0	0.0379 (sig)
sensory_neuron	14140	ENSG00000138115	CYP2C8	cytochrome P450 family 2 subfamily C member 8 [Source:HGNC Symbol;Acc:HGNC:2622]	up	1	-0.0223562	3	1	0	1	0	-0.0040 (ns)
sensory_neuron	14141	ENSG00000198585	NUDT16	nudix hydrolase 16 [Source:HGNC Symbol;Acc:HGNC:26442]	down	-1	-0.0223555	3	0	1	1	0	0.0261 (sig)
sensory_neuron	14142	ENSG00000002822	MAD1L1	mitotic arrest deficient 1 like 1 [Source:HGNC Symbol;Acc:HGNC:6762]	down	-1	-0.0223322	3	0	1	1	0	-0.0241 (ns)
sensory_neuron	14143	ENSG00000165525	NEMF	nuclear export mediator factor [Source:HGNC Symbol;Acc:HGNC:10663]	down	-1	-0.0222993	3	0	1	1	0	-0.0051 (ns)
sensory_neuron	14144	ENSG00000164597	COG5	component of oligomeric golgi complex 5 [Source:HGNC Symbol;Acc:HGNC:14857]	down	-1	-0.0222976	3	0	1	1	0	0.0145 (ns)
sensory_neuron	14145	ENSG00000188177	ZC3H6	zinc finger CCCH-type containing 6 [Source:HGNC Symbol;Acc:HGNC:24762]	up	1	0.0222703	3	1	0	1	0	-0.0048 (ns)
sensory_neuron	14146	ENSG00000114026	OGG1	8-oxoguanine DNA glycosylase [Source:HGNC Symbol;Acc:HGNC:8125]	up	1	0.0222516	3	1	0	1	0	0.0086 (ns)
sensory_neuron	14147	ENSG00000124614	RPS10	ribosomal protein S10 [Source:HGNC Symbol;Acc:HGNC:10383]	down	-1	-0.0221936	3	0	1	1	0	-0.0213 (ns)
sensory_neuron	14148	ENSG00000125875	TBC1D20	TBC1 domain family member 20 [Source:HGNC Symbol;Acc:HGNC:16133]	down	-1	-0.0221191	3	0	1	1	0	0.0059 (ns)
sensory_neuron	14149	ENSG00000162971	TYW5	tRNA-yW synthesizing protein 5 [Source:HGNC Symbol;Acc:HGNC:26754]	down	-1	-0.022039	3	0	1	1	0
sensory_neuron	14150	ENSG00000023697	DERA	deoxyribose-phosphate aldolase [Source:HGNC Symbol;Acc:HGNC:24269]	down	-1	-0.0220367	3	0	1	1	0	-0.0341 (ns)
sensory_neuron	14151	ENSG00000149541	B3GAT3	beta-1,3-glucuronyltransferase 3 [Source:HGNC Symbol;Acc:HGNC:923]	down	-1	-0.0220343	3	0	1	1	0	-0.0109 (ns)
sensory_neuron	14152	ENSG00000169155	ZBTB43	zinc finger and BTB domain containing 43 [Source:HGNC Symbol;Acc:HGNC:17908]	down	-1	-0.0220291	3	0	1	1	0	-0.0133 (ns)
sensory_neuron	14153	ENSG00000198393	ZNF26	zinc finger protein 26 [Source:HGNC Symbol;Acc:HGNC:13053]	down	-1	-0.021965	3	0	1	1	0	-0.0253 (ns)
sensory_neuron	14154	ENSG00000171853	TRAPPC12	trafficking protein particle complex subunit 12 [Source:HGNC Symbol;Acc:HGNC:24284]	up	1	0.0219336	3	1	0	1	0	0.0162 (ns)
sensory_neuron	14155	ENSG00000164002	EXO5	exonuclease 5 [Source:HGNC Symbol;Acc:HGNC:26115]	up	1	-0.0219103	3	1	0	1	0	0.0334 (ns)
sensory_neuron	14156	ENSG00000166889	PATL1	PAT1 homolog 1, processing body mRNA decay factor [Source:HGNC Symbol;Acc:HGNC:26721]	down	-1	-0.0218944	3	0	1	1	0	0.0396 (sig)
sensory_neuron	14157	ENSG00000214050	FBXO16	F-box protein 16 [Source:HGNC Symbol;Acc:HGNC:13618]	up	1	0.0218859	3	1	0	1	0	-0.0103 (ns)
sensory_neuron	14158	ENSG00000072518	MARK2	microtubule affinity regulating kinase 2 [Source:HGNC Symbol;Acc:HGNC:3332]	up	1	0.0218741	3	1	0	1	0	0.0801 (sig)
sensory_neuron	14159	ENSG00000030110	BAK1	BCL2 antagonist/killer 1 [Source:HGNC Symbol;Acc:HGNC:949]	down	-1	0.0218568	3	0	1	1	0	-0.0133 (ns)
sensory_neuron	14160	ENSG00000054392	HHAT	hedgehog acyltransferase [Source:HGNC Symbol;Acc:HGNC:18270]	down	-1	0.0218567	3	0	1	1	0
sensory_neuron	14161	ENSG00000155275	TRMT44	tRNA methyltransferase 44 homolog [Source:HGNC Symbol;Acc:HGNC:26653]	down	-1	-0.0218293	3	0	1	1	0	0.0214 (ns)
sensory_neuron	14162	ENSG00000101365	IDH3B	isocitrate dehydrogenase (NAD(+)) 3 non-catalytic subunit beta [Source:HGNC Symbol;Acc:HGNC:5385]	up	1	-0.0218241	3	1	0	1	0	-0.0361 (ns)
sensory_neuron	14163	ENSG00000260464	ENSG00000260464	novel transcript	up	1	0.0218112	3	1	0	1	0
sensory_neuron	14164	ENSG00000106992	AK1	adenylate kinase 1 [Source:HGNC Symbol;Acc:HGNC:361]	up	1	0.0218064	3	1	0	1	0	-0.0285 (sig)
sensory_neuron	14165	ENSG00000103540	CCP110	centriolar coiled-coil protein 110 [Source:HGNC Symbol;Acc:HGNC:24342]	up	1	0.0216869	3	1	0	1	0	-0.0131 (ns)
sensory_neuron	14166	ENSG00000125691	RPL23	ribosomal protein L23 [Source:HGNC Symbol;Acc:HGNC:10316]	down	-1	-0.0216662	3	0	1	1	0	-0.1070 (ns)
sensory_neuron	14167	ENSG00000009413	REV3L	REV3 like, DNA directed polymerase zeta catalytic subunit [Source:HGNC Symbol;Acc:HGNC:9968]	up	1	0.0216323	3	1	0	1	0	-0.0074 (ns)
sensory_neuron	14168	ENSG00000128585	MKLN1	muskelin 1 [Source:HGNC Symbol;Acc:HGNC:7109]	down	-1	-0.0215973	3	0	1	1	0	0.0230 (ns)
sensory_neuron	14169	ENSG00000176871	WSB2	WD repeat and SOCS box containing 2 [Source:HGNC Symbol;Acc:HGNC:19222]	up	1	0.0215834	3	1	0	1	0	-0.0410 (sig)
sensory_neuron	14170	ENSG00000309174	ENSG00000309174	novel transcript	up	1	0.0215753	3	1	0	1	0
sensory_neuron	14171	ENSG00000175137	SH3BP5L	SH3 binding domain protein 5 like [Source:HGNC Symbol;Acc:HGNC:29360]	up	1	-0.0215317	3	1	0	1	0	0.0512 (sig)
sensory_neuron	14172	ENSG00000087274	ADD1	adducin 1 [Source:HGNC Symbol;Acc:HGNC:243]	up	1	0.0215204	3	1	0	1	0	0.0405 (ns)
sensory_neuron	14173	ENSG00000115226	FNDC4	fibronectin type III domain containing 4 [Source:HGNC Symbol;Acc:HGNC:20239]	up	1	-0.0214835	3	1	0	1	0	-0.0055 (ns)
sensory_neuron	14174	ENSG00000286948	ENSG00000286948	novel transcript, antisense to KRTAP5-10	up	1	0.0213911	3	1	0	1	0
sensory_neuron	14175	ENSG00000166189	HPS6	HPS6 biogenesis of lysosomal organelles complex 2 subunit 3 [Source:HGNC Symbol;Acc:HGNC:18817]	down	-1	-0.0213812	3	0	1	1	0	-0.0181 (ns)
sensory_neuron	14176	ENSG00000133316	WDR74	WD repeat domain 74 [Source:HGNC Symbol;Acc:HGNC:25529]	down	-1	0.0213468	3	0	1	1	0	0.0383 (ns)
sensory_neuron	14177	ENSG00000078902	TOLLIP	toll interacting protein [Source:HGNC Symbol;Acc:HGNC:16476]	down	-1	-0.0213412	3	0	1	1	0	0.0108 (ns)
sensory_neuron	14178	ENSG00000165416	SUGT1	SGT1 homolog, MIS12 kinetochore complex assembly cochaperone [Source:HGNC Symbol;Acc:HGNC:16987]	up	1	-0.0213298	3	1	0	1	0	-0.0059 (ns)
sensory_neuron	14179	ENSG00000160072	ATAD3B	ATPase family AAA domain containing 3B [Source:HGNC Symbol;Acc:HGNC:24007]	down	-1	-0.0212674	3	0	1	1	0	-0.0046 (ns)
sensory_neuron	14180	ENSG00000103994	ZNF106	zinc finger protein 106 [Source:HGNC Symbol;Acc:HGNC:12886]	down	-1	0.0212342	3	0	1	1	0	0.0919 (sig)
sensory_neuron	14181	ENSG00000131748	STARD3	StAR related lipid transfer domain containing 3 [Source:HGNC Symbol;Acc:HGNC:17579]	down	-1	-0.0211789	3	0	1	1	0	0.0044 (ns)
sensory_neuron	14182	ENSG00000167863	ATP5PD	ATP synthase peripheral stalk subunit d [Source:HGNC Symbol;Acc:HGNC:845]	up	1	-0.0211582	3	1	0	1	0
sensory_neuron	14183	ENSG00000131165	CHMP1A	charged multivesicular body protein 1A [Source:HGNC Symbol;Acc:HGNC:8740]	up	1	0.0210975	3	1	0	1	0	0.0181 (ns)
sensory_neuron	14184	ENSG00000175203	DCTN2	dynactin subunit 2 [Source:HGNC Symbol;Acc:HGNC:2712]	up	1	-0.0210123	3	1	0	1	0	-0.0161 (ns)
sensory_neuron	14185	ENSG00000169446	MMGT1	membrane magnesium transporter 1 [Source:HGNC Symbol;Acc:HGNC:28100]	up	1	-0.0210029	3	1	0	1	0	-0.0245 (ns)
sensory_neuron	14186	ENSG00000125734	GPR108	G protein-coupled receptor 108 [Source:HGNC Symbol;Acc:HGNC:17829]	down	-1	0.0209376	3	0	1	1	0	0.0346 (ns)
sensory_neuron	14187	ENSG00000104980	TIMM44	translocase of inner mitochondrial membrane 44 [Source:HGNC Symbol;Acc:HGNC:17316]	down	-1	-0.0208246	3	0	1	1	0	-0.0202 (sig)
sensory_neuron	14188	ENSG00000142655	PEX14	peroxisomal biogenesis factor 14 [Source:HGNC Symbol;Acc:HGNC:8856]	up	1	-0.0208056	3	1	0	1	0	-0.0216 (sig)
sensory_neuron	14189	ENSG00000167657	DAPK3	death associated protein kinase 3 [Source:HGNC Symbol;Acc:HGNC:2676]	up	1	0.0206716	3	1	0	1	0	-0.0030 (ns)
sensory_neuron	14190	ENSG00000126698	DNAJC8	DnaJ heat shock protein family (Hsp40) member C8 [Source:HGNC Symbol;Acc:HGNC:15470]	down	-1	0.0206647	3	0	1	1	0	-0.0392 (sig)
sensory_neuron	14191	ENSG00000162733	DDR2	discoidin domain receptor tyrosine kinase 2 [Source:HGNC Symbol;Acc:HGNC:2731]	down	-1	0.0206313	3	0	1	1	0	-0.0070 (ns)
sensory_neuron	14192	ENSG00000184110	EIF3C	eukaryotic translation initiation factor 3 subunit C [Source:HGNC Symbol;Acc:HGNC:3279]	down	-1	-0.0205509	3	0	1	1	0	-0.0129 (sig)
sensory_neuron	14193	ENSG00000249673	NOP14-AS1	NOP14 antisense RNA 1 [Source:HGNC Symbol;Acc:HGNC:20205]	up	1	0.0205347	3	1	0	1	0	0.0025 (ns)
sensory_neuron	14194	ENSG00000261794	GOLGA8H	golgin A8 family member H [Source:HGNC Symbol;Acc:HGNC:37443]	up	1	0.0205179	3	1	0	1	0
sensory_neuron	14195	ENSG00000111271	ACAD10	acyl-CoA dehydrogenase family member 10 [Source:HGNC Symbol;Acc:HGNC:21597]	down	-1	-0.0204433	3	0	1	1	0	-0.0084 (ns)
sensory_neuron	14196	ENSG00000083123	BCKDHB	branched chain keto acid dehydrogenase E1 subunit beta [Source:HGNC Symbol;Acc:HGNC:987]	down	-1	-0.0204379	3	0	1	1	0	-0.0016 (ns)
sensory_neuron	14197	ENSG00000279970	ENSG00000279970	TEC	down	-1	0.0203585	3	0	1	1	0
sensory_neuron	14198	ENSG00000246792	ENSG00000246792	novel transcript	up	1	-0.020341	3	1	0	1	0
sensory_neuron	14199	ENSG00000173418	NAA20	N-alpha-acetyltransferase 20, NatB catalytic subunit [Source:HGNC Symbol;Acc:HGNC:15908]	down	-1	0.020338	3	0	1	1	0	-0.0745 (sig)
sensory_neuron	14200	ENSG00000100387	RBX1	ring-box 1 [Source:HGNC Symbol;Acc:HGNC:9928]	up	1	-0.0203221	3	1	0	1	0	-0.0294 (ns)
sensory_neuron	14201	ENSG00000130940	CASZ1	castor zinc finger 1 [Source:HGNC Symbol;Acc:HGNC:26002]	up	1	0.0203076	3	1	0	1	0	-0.0166 (ns)
sensory_neuron	14202	ENSG00000101407	TTI1	TELO2 interacting protein 1 [Source:HGNC Symbol;Acc:HGNC:29029]	up	1	0.0202714	3	1	0	1	0	-0.0062 (ns)
sensory_neuron	14203	ENSG00000246308	ENSG00000246308	novel transcript, antisense to ZBED5	down	-1	0.0202425	3	0	1	1	0
sensory_neuron	14204	ENSG00000187186	ENSG00000187186	novel protein	up	1	-0.0201752	3	1	0	1	0
sensory_neuron	14205	ENSG00000164885	CDK5	cyclin dependent kinase 5 [Source:HGNC Symbol;Acc:HGNC:1774]	up	1	-0.0201267	3	1	0	1	0	0.0186 (ns)
sensory_neuron	14206	ENSG00000167232	ZNF91	zinc finger protein 91 [Source:HGNC Symbol;Acc:HGNC:13166]	up	1	-0.0200761	3	1	0	1	0	-0.0633 (sig)
sensory_neuron	14207	ENSG00000175701	MTLN	mitoregulin [Source:HGNC Symbol;Acc:HGNC:27339]	down	-1	-0.0200665	3	0	1	1	0
sensory_neuron	14208	ENSG00000142544	CTU1	cytosolic thiouridylase subunit 1 [Source:HGNC Symbol;Acc:HGNC:29590]	down	-1	-0.0199935	3	0	1	1	0	0.0097 (ns)
sensory_neuron	14209	ENSG00000109685	NSD2	nuclear receptor binding SET domain protein 2 [Source:HGNC Symbol;Acc:HGNC:12766]	down	-1	-0.0199879	3	0	1	1	0	0.0033 (ns)
sensory_neuron	14210	ENSG00000170340	B3GNT2	UDP-GlcNAc:betaGal beta-1,3-N-acetylglucosaminyltransferase 2 [Source:HGNC Symbol;Acc:HGNC:15629]	down	-1	-0.0199412	3	0	1	1	0	-0.0052 (ns)
sensory_neuron	14211	ENSG00000137154	RPS6	ribosomal protein S6 [Source:HGNC Symbol;Acc:HGNC:10429]	down	-1	0.0198604	3	0	1	1	0	-0.0878 (sig)
sensory_neuron	14212	ENSG00000215251	FASTKD5	FAST kinase domains 5 [Source:HGNC Symbol;Acc:HGNC:25790]	up	1	-0.0198196	3	1	0	1	0	0.0087 (ns)
sensory_neuron	14213	ENSG00000108788	MLX	MAX dimerization protein MLX [Source:HGNC Symbol;Acc:HGNC:11645]	up	1	0.0198156	3	1	0	1	0	0.0471 (sig)
sensory_neuron	14214	ENSG00000128915	ICE2	interactor of little elongation complex ELL subunit 2 [Source:HGNC Symbol;Acc:HGNC:29885]	down	-1	-0.0198113	3	0	1	1	0	-0.0113 (ns)
sensory_neuron	14215	ENSG00000111906	HDDC2	HD domain containing 2 [Source:HGNC Symbol;Acc:HGNC:21078]	down	-1	0.0196833	3	0	1	1	0	-0.0792 (sig)
sensory_neuron	14216	ENSG00000114744	COMMD2	COMM domain containing 2 [Source:HGNC Symbol;Acc:HGNC:24993]	up	1	0.0196702	3	1	0	1	0	0.0039 (ns)
sensory_neuron	14217	ENSG00000181908	LINC02724	long intergenic non-protein coding RNA 2724 [Source:HGNC Symbol;Acc:HGNC:54241]	up	1	-0.0196687	3	1	0	1	0
sensory_neuron	14218	ENSG00000196700	ZNF512B	zinc finger protein 512B [Source:HGNC Symbol;Acc:HGNC:29212]	up	1	0.0196379	3	1	0	1	0	0.0105 (ns)
sensory_neuron	14219	ENSG00000293606	ENSG00000293606	novel protein, readthrough between SLC5A3 and MRPS6	down	-1	0.0196351	3	0	1	1	0
sensory_neuron	14220	ENSG00000137055	PLAA	phospholipase A2 activating protein [Source:HGNC Symbol;Acc:HGNC:9043]	down	-1	-0.0196261	3	0	1	1	0	0.0064 (ns)
sensory_neuron	14221	ENSG00000115944	COX7A2L	cytochrome c oxidase subunit 7A2 like [Source:HGNC Symbol;Acc:HGNC:2289]	up	1	0.0196251	3	1	0	1	0	-0.0316 (ns)
sensory_neuron	14222	ENSG00000161021	MAML1	mastermind like transcriptional coactivator 1 [Source:HGNC Symbol;Acc:HGNC:13632]	down	-1	-0.0195997	3	0	1	1	0	0.0167 (ns)
sensory_neuron	14223	ENSG00000115386	REG1A	regenerating family member 1 alpha [Source:HGNC Symbol;Acc:HGNC:9951]	down	-1	0.0195832	3	0	1	1	0
sensory_neuron	14224	ENSG00000159403	C1R	complement C1r [Source:HGNC Symbol;Acc:HGNC:1246]	up	1	-0.0195727	3	1	0	1	0	-0.0018 (ns)
sensory_neuron	14225	ENSG00000119723	COQ6	coenzyme Q6, monooxygenase [Source:HGNC Symbol;Acc:HGNC:20233]	down	-1	-0.0195605	3	0	1	1	0	-0.0169 (ns)
sensory_neuron	14226	ENSG00000284968	ENSG00000284968	Novel transcript, antisense to AFF1	down	-1	0.0195582	3	0	1	1	0
sensory_neuron	14227	ENSG00000154277	UCHL1	ubiquitin C-terminal hydrolase L1 [Source:HGNC Symbol;Acc:HGNC:12513]	up	1	0.0195441	3	1	0	1	0	-0.0036 (ns)
sensory_neuron	14228	ENSG00000126067	PSMB2	proteasome 20S subunit beta 2 [Source:HGNC Symbol;Acc:HGNC:9539]	down	-1	0.0195279	3	0	1	1	0	0.0018 (ns)
sensory_neuron	14229	ENSG00000150403	TMCO3	transmembrane and coiled-coil domains 3 [Source:HGNC Symbol;Acc:HGNC:20329]	down	-1	0.0195007	3	0	1	1	0	0.0520 (sig)
sensory_neuron	14230	ENSG00000160746	ANO10	anoctamin 10 [Source:HGNC Symbol;Acc:HGNC:25519]	down	-1	0.0194782	3	0	1	1	0	0.0138 (ns)
sensory_neuron	14231	ENSG00000169020	ATP5ME	ATP synthase membrane subunit e [Source:HGNC Symbol;Acc:HGNC:846]	up	1	-0.0194533	3	1	0	1	0
sensory_neuron	14232	ENSG00000161277	THAP8	THAP domain containing 8 [Source:HGNC Symbol;Acc:HGNC:23191]	up	1	0.0194312	3	1	0	1	0	-0.0002 (ns)
sensory_neuron	14233	ENSG00000175182	FAM131A	family with sequence similarity 131 member A [Source:HGNC Symbol;Acc:HGNC:28308]	up	1	0.0194305	3	1	0	1	0	0.0158 (ns)
sensory_neuron	14234	ENSG00000170542	SERPINB9	serpin family B member 9 [Source:HGNC Symbol;Acc:HGNC:8955]	down	-1	-0.0194112	3	0	1	1	0	-0.0022 (ns)
sensory_neuron	14235	ENSG00000138069	RAB1A	RAB1A, member RAS oncogene family [Source:HGNC Symbol;Acc:HGNC:9758]	up	1	0.0193732	3	1	0	1	0	0.0251 (sig)
sensory_neuron	14236	ENSG00000111358	GTF2H3	general transcription factor IIH subunit 3 [Source:HGNC Symbol;Acc:HGNC:4657]	down	-1	0.0193538	3	0	1	1	0	-0.0144 (ns)
sensory_neuron	14237	ENSG00000106682	EIF4H	eukaryotic translation initiation factor 4H [Source:HGNC Symbol;Acc:HGNC:12741]	down	-1	0.0193497	3	0	1	1	0	0.0143 (ns)
sensory_neuron	14238	ENSG00000228124	MDN1-AS1	MDN1 antisense RNA 1 [Source:HGNC Symbol;Acc:HGNC:40837]	up	1	-0.0192772	3	1	0	1	0
sensory_neuron	14239	ENSG00000170385	SLC30A1	solute carrier family 30 member 1 [Source:HGNC Symbol;Acc:HGNC:11012]	down	-1	-0.0192605	3	0	1	1	0	-0.0007 (ns)
sensory_neuron	14240	ENSG00000184216	IRAK1	interleukin 1 receptor associated kinase 1 [Source:HGNC Symbol;Acc:HGNC:6112]	down	-1	0.0192127	3	0	1	1	0	0.0157 (ns)
sensory_neuron	14241	ENSG00000166704	ZNF606	zinc finger protein 606 [Source:HGNC Symbol;Acc:HGNC:25879]	up	1	0.0191842	3	1	0	1	0	-0.0096 (ns)
sensory_neuron	14242	ENSG00000289438	ENSG00000289438	novel transcript, antisense to DGKI	up	1	-0.0191837	3	1	0	1	0
sensory_neuron	14243	ENSG00000124006	OBSL1	obscurin like cytoskeletal adaptor 1 [Source:HGNC Symbol;Acc:HGNC:29092]	down	-1	0.0191295	3	0	1	1	0
sensory_neuron	14244	ENSG00000294155	ENSG00000294155	novel transcript, antisense to TLDC1	down	-1	0.0191184	3	0	1	1	0
sensory_neuron	14245	ENSG00000165626	BEND7	BEN domain containing 7 [Source:HGNC Symbol;Acc:HGNC:23514]	down	-1	0.0190812	3	0	1	1	0	0.0045 (ns)
sensory_neuron	14246	ENSG00000103534	TMC5	transmembrane channel like 5 [Source:HGNC Symbol;Acc:HGNC:22999]	down	-1	0.0190757	3	0	1	1	0	-0.0083 (ns)
sensory_neuron	14247	ENSG00000058404	CAMK2B	calcium/calmodulin dependent protein kinase II beta [Source:HGNC Symbol;Acc:HGNC:1461]	up	1	-0.0190597	3	1	0	1	0	0.0258 (ns)
sensory_neuron	14248	ENSG00000119314	PTBP3	polypyrimidine tract binding protein 3 [Source:HGNC Symbol;Acc:HGNC:10253]	up	1	-0.0190237	3	1	0	1	0	-0.0031 (ns)
sensory_neuron	14249	ENSG00000165716	DIPK1B	divergent protein kinase domain 1B [Source:HGNC Symbol;Acc:HGNC:28290]	up	1	0.0189898	3	1	0	1	0
sensory_neuron	14250	ENSG00000198793	MTOR	mechanistic target of rapamycin kinase [Source:HGNC Symbol;Acc:HGNC:3942]	up	1	-0.0189751	3	1	0	1	0	-0.0053 (ns)
sensory_neuron	14251	ENSG00000143390	RFX5	regulatory factor X5 [Source:HGNC Symbol;Acc:HGNC:9986]	up	1	0.0189477	3	1	0	1	0	-0.0772 (sig)
sensory_neuron	14252	ENSG00000125447	GGA3	golgi associated, gamma adaptin ear containing, ARF binding protein 3 [Source:HGNC Symbol;Acc:HGNC:17079]	up	1	-0.0189472	3	1	0	1	0	0.0430 (sig)
sensory_neuron	14253	ENSG00000198496	NBR2	neighbor of BRCA1 lncRNA 2 [Source:HGNC Symbol;Acc:HGNC:20691]	down	-1	0.018873	3	0	1	1	0
sensory_neuron	14254	ENSG00000166887	VPS39	VPS39 subunit of HOPS complex [Source:HGNC Symbol;Acc:HGNC:20593]	down	-1	-0.018865	3	0	1	1	0	0.0359 (sig)
sensory_neuron	14255	ENSG00000168556	ING2	inhibitor of growth family member 2 [Source:HGNC Symbol;Acc:HGNC:6063]	up	1	0.0186828	3	1	0	1	0	-0.0144 (ns)
sensory_neuron	14256	ENSG00000075151	EIF4G3	eukaryotic translation initiation factor 4 gamma 3 [Source:HGNC Symbol;Acc:HGNC:3298]	down	-1	0.0186506	3	0	1	1	0	0.0427 (sig)
sensory_neuron	14257	ENSG00000236104	ZBTB22	zinc finger and BTB domain containing 22 [Source:HGNC Symbol;Acc:HGNC:13085]	up	1	0.0186501	3	1	0	1	0	-0.0185 (ns)
sensory_neuron	14258	ENSG00000065548	ZC3H15	zinc finger CCCH-type containing 15 [Source:HGNC Symbol;Acc:HGNC:29528]	up	1	0.0185749	3	1	0	1	0	-0.0421 (ns)
sensory_neuron	14259	ENSG00000099338	CATSPERG	cation channel sperm associated auxiliary subunit gamma [Source:HGNC Symbol;Acc:HGNC:25243]	up	1	-0.018569	3	1	0	1	0
sensory_neuron	14260	ENSG00000167393	PPP2R3B	protein phosphatase 2 regulatory subunit B''beta [Source:HGNC Symbol;Acc:HGNC:13417]	down	-1	0.0185225	3	0	1	1	0	0.0155 (sig)
sensory_neuron	14261	ENSG00000135297	MTO1	mitochondrial tRNA translation optimization 1 [Source:HGNC Symbol;Acc:HGNC:19261]	down	-1	-0.0184632	3	0	1	1	0	-0.0482 (sig)
sensory_neuron	14262	ENSG00000185900	POMK	protein O-mannose kinase [Source:HGNC Symbol;Acc:HGNC:26267]	up	1	-0.0184565	3	1	0	1	0
sensory_neuron	14263	ENSG00000261659	ENSG00000261659	novel transcript, antisense to FBXL16	up	1	0.0184277	3	1	0	1	0
sensory_neuron	14264	ENSG00000157796	WDR19	WD repeat domain 19 [Source:HGNC Symbol;Acc:HGNC:18340]	up	1	0.0183727	3	1	0	1	0	-0.0156 (ns)
sensory_neuron	14265	ENSG00000197603	CPLANE1	ciliogenesis and planar polarity effector complex subunit 1 [Source:HGNC Symbol;Acc:HGNC:25801]	up	1	-0.0183344	3	1	0	1	0
sensory_neuron	14266	ENSG00000123643	SLC36A1	solute carrier family 36 member 1 [Source:HGNC Symbol;Acc:HGNC:18761]	up	1	-0.0182646	3	1	0	1	0	0.0278 (ns)
sensory_neuron	14267	ENSG00000259502	ENSG00000259502	protein kinase C, eta (PRKCH) pseudogene	up	1	-0.0182543	3	1	0	1	0
sensory_neuron	14268	ENSG00000080823	MOK	MOK protein kinase [Source:HGNC Symbol;Acc:HGNC:9833]	up	1	-0.0182522	3	1	0	1	0	-0.0134 (ns)
sensory_neuron	14269	ENSG00000099290	WASHC2A	WASH complex subunit 2A [Source:HGNC Symbol;Acc:HGNC:23416]	down	-1	0.0181574	3	0	1	1	0	-0.0044 (ns)
sensory_neuron	14270	ENSG00000163848	ZNF148	zinc finger protein 148 [Source:HGNC Symbol;Acc:HGNC:12933]	up	1	0.0181325	3	1	0	1	0	0.0529 (sig)
sensory_neuron	14271	ENSG00000104221	BRF2	BRF2 general transcription factor IIIB subunit [Source:HGNC Symbol;Acc:HGNC:17298]	down	-1	-0.0181038	3	0	1	1	0	-0.0046 (ns)
sensory_neuron	14272	ENSG00000130382	MLLT1	MLLT1 super elongation complex subunit [Source:HGNC Symbol;Acc:HGNC:7134]	up	1	0.0179653	3	1	0	1	0	0.0025 (ns)
sensory_neuron	14273	ENSG00000143819	EPHX1	epoxide hydrolase 1 [Source:HGNC Symbol;Acc:HGNC:3401]	down	-1	0.0179454	3	0	1	1	0	0.0095 (ns)
sensory_neuron	14274	ENSG00000175054	ATR	ATR serine/threonine kinase [Source:HGNC Symbol;Acc:HGNC:882]	down	-1	0.0179019	3	0	1	1	0	-0.0033 (ns)
sensory_neuron	14275	ENSG00000290577	ENSG00000290577	novel transcript	down	-1	-0.0178185	3	0	1	1	0
sensory_neuron	14276	ENSG00000131171	SH3BGRL	SH3 domain binding glutamate rich protein like [Source:HGNC Symbol;Acc:HGNC:10823]	down	-1	-0.0177741	3	0	1	1	0	0.0454 (ns)
sensory_neuron	14277	ENSG00000203706	SERTAD4-AS1	SERTAD4 antisense RNA 1 [Source:HGNC Symbol;Acc:HGNC:32019]	down	-1	0.0177427	3	0	1	1	0
sensory_neuron	14278	ENSG00000116212	LRRC42	leucine rich repeat containing 42 [Source:HGNC Symbol;Acc:HGNC:28792]	down	-1	0.0176717	3	0	1	1	0	-0.0044 (ns)
sensory_neuron	14279	ENSG00000204138	PHACTR4	phosphatase and actin regulator 4 [Source:HGNC Symbol;Acc:HGNC:25793]	up	1	0.0176693	3	1	0	1	0	-0.0273 (ns)
sensory_neuron	14280	ENSG00000198369	SPRED2	sprouty related EVH1 domain containing 2 [Source:HGNC Symbol;Acc:HGNC:17722]	up	1	-0.0176282	3	1	0	1	0	0.0044 (ns)
sensory_neuron	14281	ENSG00000090661	CERS4	ceramide synthase 4 [Source:HGNC Symbol;Acc:HGNC:23747]	up	1	-0.0175969	3	1	0	1	0	0.0153 (ns)
sensory_neuron	14282	ENSG00000139719	VPS33A	VPS33A core subunit of CORVET and HOPS complexes [Source:HGNC Symbol;Acc:HGNC:18179]	down	-1	-0.0175308	3	0	1	1	0	0.0119 (ns)
sensory_neuron	14283	ENSG00000180964	TCEAL8	transcription elongation factor A like 8 [Source:HGNC Symbol;Acc:HGNC:28683]	down	-1	-0.0175019	3	0	1	1	0	-0.0624 (sig)
sensory_neuron	14284	ENSG00000180425	C11orf71	chromosome 11 open reading frame 71 [Source:HGNC Symbol;Acc:HGNC:25937]	up	1	-0.0174593	3	1	0	1	0	-0.0033 (ns)
sensory_neuron	14285	ENSG00000205544	TMEM256	transmembrane protein 256 [Source:HGNC Symbol;Acc:HGNC:28618]	up	1	-0.0174127	3	1	0	1	0	-0.0610 (sig)
sensory_neuron	14286	ENSG00000257103	LSM14A	LSM14A mRNA processing body assembly factor [Source:HGNC Symbol;Acc:HGNC:24489]	down	-1	0.0174091	3	0	1	1	0	-0.0122 (ns)
sensory_neuron	14287	ENSG00000153558	FBXL2	F-box and leucine rich repeat protein 2 [Source:HGNC Symbol;Acc:HGNC:13598]	up	1	0.0173944	3	1	0	1	0	0.0360 (sig)
sensory_neuron	14288	ENSG00000116525	TRIM62	tripartite motif containing 62 [Source:HGNC Symbol;Acc:HGNC:25574]	down	-1	0.0173539	3	0	1	1	0	0.0084 (ns)
sensory_neuron	14289	ENSG00000244045	TMEM199	vacuolar ATPase assembly factor VMA12 [Source:HGNC Symbol;Acc:HGNC:18085]	up	1	-0.0173478	3	1	0	1	0	-0.0090 (ns)
sensory_neuron	14290	ENSG00000268288	ENSG00000268288	novel transcript, antisense to OAZ3	down	-1	0.0173287	3	0	1	1	0
sensory_neuron	14291	ENSG00000234170	LINC02645	long intergenic non-protein coding RNA 2645 [Source:HGNC Symbol;Acc:HGNC:54129]	down	-1	-0.0173258	2	0	1	1	0
sensory_neuron	14292	ENSG00000119280	C1orf198	chromosome 1 open reading frame 198 [Source:HGNC Symbol;Acc:HGNC:25900]	up	1	-0.0172616	3	1	0	1	0	0.0269 (ns)
sensory_neuron	14293	ENSG00000059915	PSD	pleckstrin and Sec7 domain containing [Source:HGNC Symbol;Acc:HGNC:9507]	up	1	-0.017243	3	1	0	1	0	-0.0007 (ns)
sensory_neuron	14294	ENSG00000150637	CD226	CD226 molecule [Source:HGNC Symbol;Acc:HGNC:16961]	up	1	0.0172426	3	1	0	1	0	-0.0356 (sig)
sensory_neuron	14295	ENSG00000086589	RBM22	RNA binding motif protein 22 [Source:HGNC Symbol;Acc:HGNC:25503]	down	-1	-0.0172076	3	0	1	1	0	-0.0130 (ns)
sensory_neuron	14296	ENSG00000248508	SRP14-DT	SRP14 divergent transcript [Source:HGNC Symbol;Acc:HGNC:48619]	down	-1	0.0172075	3	0	1	1	0
sensory_neuron	14297	ENSG00000291064	ENSG00000291064	novel transcript	up	1	0.0171743	3	1	0	1	0
sensory_neuron	14298	ENSG00000174227	PIGG	phosphatidylinositol glycan anchor biosynthesis class G (EMM blood group) [Source:HGNC Symbol;Acc:HGNC:25985]	down	-1	-0.0171731	3	0	1	1	0	-0.0030 (ns)
sensory_neuron	14299	ENSG00000013573	DDX11	DEAD/H-box helicase 11 [Source:HGNC Symbol;Acc:HGNC:2736]	down	-1	-0.0171554	3	0	1	1	0	0.0003 (ns)
sensory_neuron	14300	ENSG00000291099	ENSG00000291099	novel transcript	up	1	0.0171304	3	1	0	1	0
sensory_neuron	14301	ENSG00000287528	ENSG00000287528	novel transcript, antisense to FZD8	up	1	0.0171244	3	1	0	1	0
sensory_neuron	14302	ENSG00000232586	KIAA1614-AS1	KIAA1614 antisense RNA 1 [Source:HGNC Symbol;Acc:HGNC:50644]	down	-1	0.0170866	3	0	1	1	0
sensory_neuron	14303	ENSG00000160218	TRAPPC10	trafficking protein particle complex subunit 10 [Source:HGNC Symbol;Acc:HGNC:11868]	down	-1	0.017033	3	0	1	1	0	-0.0150 (ns)
sensory_neuron	14304	ENSG00000282572	FAM157D	family with sequence similarity 157 member D [Source:HGNC Symbol;Acc:HGNC:56252]	up	1	0.0170099	3	1	0	1	0
sensory_neuron	14305	ENSG00000196712	NF1	neurofibromin 1 [Source:HGNC Symbol;Acc:HGNC:7765]	up	1	-0.0170099	3	1	0	1	0	0.0121 (ns)
sensory_neuron	14306	ENSG00000159917	ZNF235	zinc finger protein 235 [Source:HGNC Symbol;Acc:HGNC:12866]	up	1	-0.0170048	3	1	0	1	0	-0.0127 (ns)
sensory_neuron	14307	ENSG00000140365	COMMD4	COMM domain containing 4 [Source:HGNC Symbol;Acc:HGNC:26027]	down	-1	-0.0169926	3	0	1	1	0	-0.0232 (ns)
sensory_neuron	14308	ENSG00000197694	SPTAN1	spectrin alpha, non-erythrocytic 1 [Source:HGNC Symbol;Acc:HGNC:11273]	up	1	0.0169872	3	1	0	1	0	-0.0053 (ns)
sensory_neuron	14309	ENSG00000077044	DGKD	diacylglycerol kinase delta [Source:HGNC Symbol;Acc:HGNC:2851]	up	1	-0.0169854	3	1	0	1	0	0.0080 (ns)
sensory_neuron	14310	ENSG00000180957	PITPNB	phosphatidylinositol transfer protein beta [Source:HGNC Symbol;Acc:HGNC:9002]	up	1	-0.0169653	3	1	0	1	0	-0.0074 (ns)
sensory_neuron	14311	ENSG00000288253	ENSG00000288253	novel transcript	down	-1	-0.0169651	3	0	1	1	0
sensory_neuron	14312	ENSG00000156140	ADAMTS3	ADAM metallopeptidase with thrombospondin type 1 motif 3 [Source:HGNC Symbol;Acc:HGNC:219]	up	1	0.0169444	3	1	0	1	0	-0.0069 (ns)
sensory_neuron	14313	ENSG00000006194	ZNF263	zinc finger protein 263 [Source:HGNC Symbol;Acc:HGNC:13056]	down	-1	0.0168096	3	0	1	1	0	-0.0463 (sig)
sensory_neuron	14314	ENSG00000135392	DNAJC14	DnaJ heat shock protein family (Hsp40) member C14 [Source:HGNC Symbol;Acc:HGNC:24581]	down	-1	-0.0166998	3	0	1	1	0	0.0096 (ns)
sensory_neuron	14315	ENSG00000287260	ENSG00000287260	novel transcript	down	-1	-0.0166616	3	0	1	1	0
sensory_neuron	14316	ENSG00000104983	CCDC61	coiled-coil domain containing 61 [Source:HGNC Symbol;Acc:HGNC:33629]	up	1	-0.0166292	3	1	0	1	0	0.0061 (ns)
sensory_neuron	14317	ENSG00000188994	ZNF292	zinc finger protein 292 [Source:HGNC Symbol;Acc:HGNC:18410]	up	1	0.0165722	3	1	0	1	0	-0.0010 (ns)
sensory_neuron	14318	ENSG00000112972	HMGCS1	3-hydroxy-3-methylglutaryl-CoA synthase 1 [Source:HGNC Symbol;Acc:HGNC:5007]	up	1	0.0165651	3	1	0	1	0	-0.0314 (ns)
sensory_neuron	14319	ENSG00000148296	SURF6	surfeit 6 [Source:HGNC Symbol;Acc:HGNC:11478]	down	-1	0.0165616	3	0	1	1	0	-0.0218 (ns)
sensory_neuron	14320	ENSG00000119718	EIF2B2	eukaryotic translation initiation factor 2B subunit beta [Source:HGNC Symbol;Acc:HGNC:3258]	down	-1	-0.0165511	3	0	1	1	0	-0.0635 (sig)
sensory_neuron	14321	ENSG00000145337	PYURF	PIGY upstream open reading frame [Source:HGNC Symbol;Acc:HGNC:44317]	down	-1	0.0165344	3	0	1	1	0
sensory_neuron	14322	ENSG00000127022	CANX	calnexin [Source:HGNC Symbol;Acc:HGNC:1473]	down	-1	0.0165158	3	0	1	1	0	0.0155 (ns)
sensory_neuron	14323	ENSG00000102225	CDK16	cyclin dependent kinase 16 [Source:HGNC Symbol;Acc:HGNC:8749]	down	-1	0.0164843	3	0	1	1	0	0.0038 (ns)
sensory_neuron	14324	ENSG00000166924	NYAP1	neuronal tyrosine phosphorylated phosphoinositide-3-kinase adaptor 1 [Source:HGNC Symbol;Acc:HGNC:22009]	up	1	0.0164767	3	1	0	1	0	0.0055 (ns)
sensory_neuron	14325	ENSG00000101265	RASSF2	Ras association domain family member 2 [Source:HGNC Symbol;Acc:HGNC:9883]	down	-1	0.0164373	3	0	1	1	0	0.0821 (sig)
sensory_neuron	14326	ENSG00000170222	ADPRM	ADP-ribose/CDP-alcohol diphosphatase, manganese dependent [Source:HGNC Symbol;Acc:HGNC:30925]	up	1	-0.0163664	3	1	0	1	0	-0.0349 (sig)
sensory_neuron	14327	ENSG00000126217	MCF2L	MCF.2 cell line derived transforming sequence like [Source:HGNC Symbol;Acc:HGNC:14576]	up	1	0.0163431	3	1	0	1	0	-0.0066 (ns)
sensory_neuron	14328	ENSG00000152242	ARK2N	arkadia (RNF111) N-terminal like PKA signaling regulator 2N [Source:HGNC Symbol;Acc:HGNC:28172]	down	-1	0.0162701	3	0	1	1	0
sensory_neuron	14329	ENSG00000071991	CDH19	cadherin 19 [Source:HGNC Symbol;Acc:HGNC:1758]	up	1	0.0162636	3	1	0	1	0
sensory_neuron	14330	ENSG00000290579	ENSG00000290579	novel transcript	up	1	-0.0162236	3	1	0	1	0
sensory_neuron	14331	ENSG00000100445	SDR39U1	short chain dehydrogenase/reductase family 39U member 1 [Source:HGNC Symbol;Acc:HGNC:20275]	up	1	-0.0161522	3	1	0	1	0	-0.0148 (ns)
sensory_neuron	14332	ENSG00000160688	FLAD1	flavin adenine dinucleotide synthetase 1 [Source:HGNC Symbol;Acc:HGNC:24671]	down	-1	-0.0161295	3	0	1	1	0	-0.0238 (ns)
sensory_neuron	14333	ENSG00000129255	MPDU1	mannose-P-dolichol utilization defect 1 [Source:HGNC Symbol;Acc:HGNC:7207]	up	1	0.0161171	3	1	0	1	0	-0.0171 (ns)
sensory_neuron	14334	ENSG00000011260	UTP18	UTP18 small subunit processome component [Source:HGNC Symbol;Acc:HGNC:24274]	down	-1	0.0160942	3	0	1	1	0	-0.0057 (ns)
sensory_neuron	14335	ENSG00000114019	AMOTL2	angiomotin like 2 [Source:HGNC Symbol;Acc:HGNC:17812]	down	-1	-0.0160169	3	0	1	1	0	0.0059 (ns)
sensory_neuron	14336	ENSG00000105255	FSD1	fibronectin type III and SPRY domain containing 1 [Source:HGNC Symbol;Acc:HGNC:13745]	up	1	0.0159423	3	1	0	1	0	-0.0003 (ns)
sensory_neuron	14337	ENSG00000133065	SLC41A1	solute carrier family 41 member 1 [Source:HGNC Symbol;Acc:HGNC:19429]	down	-1	0.0159198	3	0	1	1	0	-0.0179 (sig)
sensory_neuron	14338	ENSG00000151474	FRMD4A	FERM domain containing 4A [Source:HGNC Symbol;Acc:HGNC:25491]	down	-1	-0.0159053	3	0	1	1	0
sensory_neuron	14339	ENSG00000110066	KMT5B	lysine methyltransferase 5B [Source:HGNC Symbol;Acc:HGNC:24283]	up	1	-0.0158837	3	1	0	1	0	0.0189 (ns)
sensory_neuron	14340	ENSG00000186716	BCR	BCR activator of RhoGEF and GTPase [Source:HGNC Symbol;Acc:HGNC:1014]	up	1	0.0158417	3	1	0	1	0	0.0447 (ns)
sensory_neuron	14341	ENSG00000172534	HCFC1	host cell factor C1 [Source:HGNC Symbol;Acc:HGNC:4839]	down	-1	0.015784	3	0	1	1	0	-0.0021 (ns)
sensory_neuron	14342	ENSG00000225663	MCRIP1	MAPK regulated corepressor interacting protein 1 [Source:HGNC Symbol;Acc:HGNC:28007]	up	1	0.0157196	3	1	0	1	0	-0.0073 (ns)
sensory_neuron	14343	ENSG00000138785	INTS12	integrator complex subunit 12 [Source:HGNC Symbol;Acc:HGNC:25067]	up	1	0.015703	3	1	0	1	0	-0.0168 (ns)
sensory_neuron	14344	ENSG00000159217	IGF2BP1	insulin like growth factor 2 mRNA binding protein 1 [Source:HGNC Symbol;Acc:HGNC:28866]	down	-1	-0.0156735	3	0	1	1	0	-0.0036 (ns)
sensory_neuron	14345	ENSG00000106261	ZKSCAN1	zinc finger with KRAB and SCAN domains 1 [Source:HGNC Symbol;Acc:HGNC:13101]	up	1	0.0156294	3	1	0	1	0	0.0116 (ns)
sensory_neuron	14346	ENSG00000143862	ARL8A	ARF like GTPase 8A [Source:HGNC Symbol;Acc:HGNC:25192]	up	1	0.0156213	3	1	0	1	0	-0.0038 (ns)
sensory_neuron	14347	ENSG00000102144	PGK1	phosphoglycerate kinase 1 [Source:HGNC Symbol;Acc:HGNC:8896]	down	-1	0.0155816	3	0	1	1	0	0.0397 (sig)
sensory_neuron	14348	ENSG00000124177	CHD6	chromodomain helicase DNA binding protein 6 [Source:HGNC Symbol;Acc:HGNC:19057]	up	1	0.0155784	3	1	0	1	0	-0.0034 (ns)
sensory_neuron	14349	ENSG00000277258	PCGF2	polycomb group ring finger 2 [Source:HGNC Symbol;Acc:HGNC:12929]	up	1	0.0154953	3	1	0	1	0
sensory_neuron	14350	ENSG00000167483	NIBAN3	niban apoptosis regulator 3 [Source:HGNC Symbol;Acc:HGNC:24130]	down	-1	-0.0154837	3	0	1	1	0
sensory_neuron	14351	ENSG00000103326	CAPN15	calpain 15 [Source:HGNC Symbol;Acc:HGNC:11182]	down	-1	0.0154515	3	0	1	1	0	0.0823 (sig)
sensory_neuron	14352	ENSG00000237248	LINC00987	long intergenic non-protein coding RNA 987 [Source:HGNC Symbol;Acc:HGNC:48911]	up	1	0.0154452	3	1	0	1	0
sensory_neuron	14353	ENSG00000066926	FECH	ferrochelatase [Source:HGNC Symbol;Acc:HGNC:3647]	down	-1	-0.0154448	3	0	1	1	0	-0.0152 (ns)
sensory_neuron	14354	ENSG00000131943	C19orf12	chromosome 19 open reading frame 12 [Source:HGNC Symbol;Acc:HGNC:25443]	up	1	-0.0154435	3	1	0	1	0	-0.0834 (sig)
sensory_neuron	14355	ENSG00000108825	PTGES3L-AARSD1	PTGES3L-AARSD1 readthrough [Source:HGNC Symbol;Acc:HGNC:43946]	up	1	0.0154423	3	1	0	1	0	-0.0140 (ns)
sensory_neuron	14356	ENSG00000257636	G2E3-AS1	G2E3 antisense RNA 1 [Source:HGNC Symbol;Acc:HGNC:53463]	down	-1	-0.0153338	3	0	1	1	0
sensory_neuron	14357	ENSG00000005801	ZNF195	zinc finger protein 195 [Source:HGNC Symbol;Acc:HGNC:12986]	up	1	-0.0153007	3	1	0	1	0	-0.0249 (sig)
sensory_neuron	14358	ENSG00000175213	ZNF408	zinc finger protein 408 [Source:HGNC Symbol;Acc:HGNC:20041]	down	-1	0.0152204	3	0	1	1	0	-0.0027 (ns)
sensory_neuron	14359	ENSG00000067369	TP53BP1	tumor protein p53 binding protein 1 [Source:HGNC Symbol;Acc:HGNC:11999]	up	1	0.0151983	3	1	0	1	0	0.0022 (ns)
sensory_neuron	14360	ENSG00000134779	TPGS2	tubulin polyglutamylase complex subunit 2 [Source:HGNC Symbol;Acc:HGNC:24561]	up	1	0.015172	3	1	0	1	0	-0.0088 (ns)
sensory_neuron	14361	ENSG00000181404	WASHC1	WASH complex subunit 1 [Source:HGNC Symbol;Acc:HGNC:24361]	up	1	-0.0151681	3	1	0	1	0	-0.0113 (ns)
sensory_neuron	14362	ENSG00000110713	NUP98	nucleoporin 98 and 96 precursor [Source:HGNC Symbol;Acc:HGNC:8068]	down	-1	-0.0151333	3	0	1	1	0	0.0124 (ns)
sensory_neuron	14363	ENSG00000168724	DNAJC21	DnaJ heat shock protein family (Hsp40) member C21 [Source:HGNC Symbol;Acc:HGNC:27030]	down	-1	-0.0150755	3	0	1	1	0	-0.0149 (ns)
sensory_neuron	14364	ENSG00000055609	KMT2C	lysine methyltransferase 2C [Source:HGNC Symbol;Acc:HGNC:13726]	up	1	-0.015047	3	1	0	1	0	0.0205 (ns)
sensory_neuron	14365	ENSG00000141076	UTP4	UTP4 small subunit processome component [Source:HGNC Symbol;Acc:HGNC:1983]	down	-1	-0.015029	3	0	1	1	0	-0.0245 (ns)
sensory_neuron	14366	ENSG00000187566	NHLRC1	NHL repeat containing E3 ubiquitin protein ligase 1 [Source:HGNC Symbol;Acc:HGNC:21576]	up	1	0.0149676	3	1	0	1	0
sensory_neuron	14367	ENSG00000120837	NFYB	nuclear transcription factor Y subunit beta [Source:HGNC Symbol;Acc:HGNC:7805]	down	-1	-0.0149599	3	0	1	1	0	0.0303 (sig)
sensory_neuron	14368	ENSG00000137216	TMEM63B	transmembrane protein 63B [Source:HGNC Symbol;Acc:HGNC:17735]	up	1	-0.0149413	3	1	0	1	0	0.0229 (ns)
sensory_neuron	14369	ENSG00000105656	ELL	elongation factor for RNA polymerase II [Source:HGNC Symbol;Acc:HGNC:23114]	down	-1	0.0149141	3	0	1	1	0	0.0704 (sig)
sensory_neuron	14370	ENSG00000178184	PARD6G	par-6 family cell polarity regulator gamma [Source:HGNC Symbol;Acc:HGNC:16076]	up	1	0.0148746	3	1	0	1	0	0.0052 (ns)
sensory_neuron	14371	ENSG00000165588	OTX2	orthodenticle homeobox 2 [Source:HGNC Symbol;Acc:HGNC:8522]	up	1	-0.0148706	3	1	0	1	0
sensory_neuron	14372	ENSG00000128050	PAICS	phosphoribosylaminoimidazole carboxylase and phosphoribosylaminoimidazolesuccinocarboxamide synthase [Source:HGNC Symbol;Acc:HGNC:8587]	down	-1	0.014845	3	0	1	1	0	-0.0432 (sig)
sensory_neuron	14373	ENSG00000125741	OPA3	outer mitochondrial membrane lipid metabolism regulator OPA3 [Source:HGNC Symbol;Acc:HGNC:8142]	up	1	0.0147649	3	1	0	1	0	-0.0067 (ns)
sensory_neuron	14374	ENSG00000243449	NICOL1	NELL2 interacting cell ontogeny regulator 1 [Source:HGNC Symbol;Acc:HGNC:34437]	up	1	-0.0147626	3	1	0	1	0
sensory_neuron	14375	ENSG00000290865	RRN3P3	RRN3 pseudogene 3 [Source:HGNC Symbol;Acc:HGNC:37620]	up	1	0.0147247	3	1	0	1	0
sensory_neuron	14376	ENSG00000176204	LRRTM4	leucine rich repeat transmembrane neuronal 4 [Source:HGNC Symbol;Acc:HGNC:19411]	up	1	0.014666	3	1	0	1	0
sensory_neuron	14377	ENSG00000134905	CARS2	cysteinyl-tRNA synthetase 2, mitochondrial [Source:HGNC Symbol;Acc:HGNC:25695]	down	-1	0.0146392	3	0	1	1	0	0.0190 (ns)
sensory_neuron	14378	ENSG00000156795	NTAQ1	N-terminal glutamine amidase 1 [Source:HGNC Symbol;Acc:HGNC:25490]	up	1	0.0146208	3	1	0	1	0
sensory_neuron	14379	ENSG00000113971	NPHP3	nephrocystin 3 [Source:HGNC Symbol;Acc:HGNC:7907]	down	-1	-0.0145902	3	0	1	1	0	-0.0342 (ns)
sensory_neuron	14380	ENSG00000156787	TBC1D31	TBC1 domain family member 31 [Source:HGNC Symbol;Acc:HGNC:30888]	down	-1	0.0145571	3	0	1	1	0	-0.0685 (sig)
sensory_neuron	14381	ENSG00000231609	EHBP1-AS1	EHBP1 antisense RNA 1 [Source:HGNC Symbol;Acc:HGNC:55766]	up	1	-0.0144493	3	1	0	1	0
sensory_neuron	14382	ENSG00000172728	FUT10	fucosyltransferase 10 [Source:HGNC Symbol;Acc:HGNC:19234]	down	-1	-0.0144083	3	0	1	1	0
sensory_neuron	14383	ENSG00000120903	CHRNA2	cholinergic receptor nicotinic alpha 2 subunit [Source:HGNC Symbol;Acc:HGNC:1956]	up	1	0.0143724	3	1	0	1	0	0.0077 (ns)
sensory_neuron	14384	ENSG00000214435	AS3MT	arsenite methyltransferase [Source:HGNC Symbol;Acc:HGNC:17452]	down	-1	-0.0143359	3	0	1	1	0	-0.0046 (ns)
sensory_neuron	14385	ENSG00000070018	LRP6	LDL receptor related protein 6 [Source:HGNC Symbol;Acc:HGNC:6698]	down	-1	-0.0143235	3	0	1	1	0	0.0095 (ns)
sensory_neuron	14386	ENSG00000054148	PHPT1	phosphohistidine phosphatase 1 [Source:HGNC Symbol;Acc:HGNC:30033]	up	1	-0.0143194	3	1	0	1	0	-0.0095 (ns)
sensory_neuron	14387	ENSG00000213614	HEXA	hexosaminidase subunit alpha [Source:HGNC Symbol;Acc:HGNC:4878]	down	-1	-0.0143124	3	0	1	1	0	-0.0121 (sig)
sensory_neuron	14388	ENSG00000213918	DNASE1	deoxyribonuclease 1 [Source:HGNC Symbol;Acc:HGNC:2956]	up	1	0.0142481	3	1	0	1	0	-0.0098 (ns)
sensory_neuron	14389	ENSG00000188687	SLC4A5	solute carrier family 4 member 5 [Source:HGNC Symbol;Acc:HGNC:18168]	up	1	-0.0142232	3	1	0	1	0	0.0707 (ns)
sensory_neuron	14390	ENSG00000149294	NCAM1	neural cell adhesion molecule 1 [Source:HGNC Symbol;Acc:HGNC:7656]	up	1	-0.0142163	3	1	0	1	0	-0.0204 (ns)
sensory_neuron	14391	ENSG00000144677	CTDSPL	CTD small phosphatase like [Source:HGNC Symbol;Acc:HGNC:16890]	down	-1	-0.0142163	3	0	1	1	0	0.0423 (ns)
sensory_neuron	14392	ENSG00000175826	CTDNEP1	CTD nuclear envelope phosphatase 1 [Source:HGNC Symbol;Acc:HGNC:19085]	up	1	-0.0142026	3	1	0	1	0	0.0120 (ns)
sensory_neuron	14393	ENSG00000215256	DHRS4-AS1	DHRS4 antisense RNA 1 [Source:HGNC Symbol;Acc:HGNC:23175]	up	1	-0.0141624	3	1	0	1	0	-0.0146 (ns)
sensory_neuron	14394	ENSG00000170855	TRIAP1	TP53 regulated inhibitor of apoptosis 1 [Source:HGNC Symbol;Acc:HGNC:26937]	down	-1	-0.0141316	3	0	1	1	0	-0.0442 (sig)
sensory_neuron	14395	ENSG00000197858	GPAA1	glycosylphosphatidylinositol anchor attachment 1 [Source:HGNC Symbol;Acc:HGNC:4446]	down	-1	-0.0141313	3	0	1	1	0	-0.0029 (ns)
sensory_neuron	14396	ENSG00000104897	SF3A2	splicing factor 3a subunit 2 [Source:HGNC Symbol;Acc:HGNC:10766]	down	-1	-0.014059	3	0	1	1	0
sensory_neuron	14397	ENSG00000223751	ENSG00000223751	novel transcript	up	1	-0.014005	3	1	0	1	0
sensory_neuron	14398	ENSG00000182791	CCDC87	coiled-coil domain containing 87 [Source:HGNC Symbol;Acc:HGNC:25579]	up	1	0.0139643	3	1	0	1	0	0.0105 (ns)
sensory_neuron	14399	ENSG00000092036	HAUS4	HAUS augmin like complex subunit 4 [Source:HGNC Symbol;Acc:HGNC:20163]	down	-1	0.0139058	3	0	1	1	0	-0.0009 (ns)
sensory_neuron	14400	ENSG00000143315	PIGM	phosphatidylinositol glycan anchor biosynthesis class M [Source:HGNC Symbol;Acc:HGNC:18858]	down	-1	-0.0138326	3	0	1	1	0	-0.0091 (ns)
sensory_neuron	14401	ENSG00000183246	RIMBP3C	RIMS binding protein 3C [Source:HGNC Symbol;Acc:HGNC:33892]	down	-1	-0.0138276	3	0	1	1	0
sensory_neuron	14402	ENSG00000177628	GBA1	glucosylceramidase beta 1 [Source:HGNC Symbol;Acc:HGNC:4177]	down	-1	-0.0138186	3	0	1	1	0
sensory_neuron	14403	ENSG00000117408	IPO13	importin 13 [Source:HGNC Symbol;Acc:HGNC:16853]	down	-1	-0.0137533	3	0	1	1	0	0.0115 (ns)
sensory_neuron	14404	ENSG00000229119	RPLP0P9	ribosomal protein lateral stalk subunit P0 pseudogene 9 [Source:HGNC Symbol;Acc:HGNC:55906]	down	-1	-0.0136644	3	0	1	1	0
sensory_neuron	14405	ENSG00000182704	TSKU	tsukushi, small leucine rich proteoglycan [Source:HGNC Symbol;Acc:HGNC:28850]	down	-1	-0.0136227	3	0	1	1	0
sensory_neuron	14406	ENSG00000082898	XPO1	exportin 1 [Source:HGNC Symbol;Acc:HGNC:12825]	down	-1	-0.0136124	3	0	1	1	0	-0.0492 (ns)
sensory_neuron	14407	ENSG00000085465	OVGP1	oviductal glycoprotein 1 [Source:HGNC Symbol;Acc:HGNC:8524]	down	-1	0.0136108	3	0	1	1	0	-0.0141 (ns)
sensory_neuron	14408	ENSG00000287885	ENSG00000287885	novel transcript	up	1	-0.0135932	3	1	0	1	0
sensory_neuron	14409	ENSG00000095906	NUBP2	NUBP iron-sulfur cluster assembly factor 2, cytosolic [Source:HGNC Symbol;Acc:HGNC:8042]	down	-1	0.0135914	3	0	1	1	0	-0.0092 (ns)
sensory_neuron	14410	ENSG00000233175	FMNL1-AS1	FMNL1 antisense RNA 1 [Source:HGNC Symbol;Acc:HGNC:55717]	up	1	-0.013587	3	1	0	1	0
sensory_neuron	14411	ENSG00000071054	MAP4K4	mitogen-activated protein kinase kinase kinase kinase 4 [Source:HGNC Symbol;Acc:HGNC:6866]	up	1	0.0135447	3	1	0	1	0	0.0431 (ns)
sensory_neuron	14412	ENSG00000051108	HERPUD1	homocysteine inducible ER protein with ubiquitin like domain 1 [Source:HGNC Symbol;Acc:HGNC:13744]	down	-1	-0.0135115	3	0	1	1	0	0.0447 (sig)
sensory_neuron	14413	ENSG00000154001	PPP2R5E	protein phosphatase 2 regulatory subunit B'epsilon [Source:HGNC Symbol;Acc:HGNC:9313]	up	1	0.0135063	3	1	0	1	0	-0.0285 (ns)
sensory_neuron	14414	ENSG00000267506	ENSG00000267506	novel transcript	up	1	0.0134967	3	1	0	1	0
sensory_neuron	14415	ENSG00000198648	STK39	serine/threonine kinase 39 [Source:HGNC Symbol;Acc:HGNC:17717]	up	1	0.0134902	3	1	0	1	0	-0.0665 (sig)
sensory_neuron	14416	ENSG00000099783	HNRNPM	heterogeneous nuclear ribonucleoprotein M [Source:HGNC Symbol;Acc:HGNC:5046]	down	-1	-0.0134808	3	0	1	1	0	-0.0162 (ns)
sensory_neuron	14417	ENSG00000178605	GTPBP6	GTP binding protein 6 (putative) [Source:HGNC Symbol;Acc:HGNC:30189]	down	-1	0.0134467	3	0	1	1	0	-0.0618 (sig)
sensory_neuron	14418	ENSG00000074582	BCS1L	BCS1 homolog, ubiquinol-cytochrome c reductase complex chaperone [Source:HGNC Symbol;Acc:HGNC:1020]	up	1	0.0134369	3	1	0	1	0	-0.0230 (ns)
sensory_neuron	14419	ENSG00000165630	PRPF18	pre-mRNA processing factor 18 [Source:HGNC Symbol;Acc:HGNC:17351]	down	-1	0.0134159	3	0	1	1	0	-0.0075 (ns)
sensory_neuron	14420	ENSG00000197771	MCMBP	minichromosome maintenance complex binding protein [Source:HGNC Symbol;Acc:HGNC:25782]	down	-1	0.0133517	3	0	1	1	0	0.0084 (ns)
sensory_neuron	14421	ENSG00000077254	USP33	ubiquitin specific peptidase 33 [Source:HGNC Symbol;Acc:HGNC:20059]	up	1	0.0132564	3	1	0	1	0	-0.0077 (ns)
sensory_neuron	14422	ENSG00000167065	DUSP18	dual specificity phosphatase 18 [Source:HGNC Symbol;Acc:HGNC:18484]	up	1	-0.0132442	3	1	0	1	0	0.0170 (ns)
sensory_neuron	14423	ENSG00000272931	LRRC8D-DT	LRRC8D divergent transcript [Source:HGNC Symbol;Acc:HGNC:55186]	down	-1	-0.013218	3	0	1	1	0
sensory_neuron	14424	ENSG00000093167	LRRFIP2	LRR binding FLII interacting protein 2 [Source:HGNC Symbol;Acc:HGNC:6703]	down	-1	-0.0131749	3	0	1	1	0	0.0192 (ns)
sensory_neuron	14425	ENSG00000290792	ENSG00000290792	novel transcript	up	1	0.0131625	3	1	0	1	0
sensory_neuron	14426	ENSG00000142864	SERBP1	SERPINE1 mRNA binding protein 1 [Source:HGNC Symbol;Acc:HGNC:17860]	down	-1	-0.0131249	3	0	1	1	0	-0.0194 (ns)
sensory_neuron	14427	ENSG00000283213	ENSG00000283213	novel transcript	up	1	0.0131215	3	1	0	1	0
sensory_neuron	14428	ENSG00000011114	BTBD7	BTB domain containing 7 [Source:HGNC Symbol;Acc:HGNC:18269]	down	-1	0.0131077	3	0	1	1	0	0.0025 (ns)
sensory_neuron	14429	ENSG00000103253	HAGHL	hydroxyacylglutathione hydrolase like [Source:HGNC Symbol;Acc:HGNC:14177]	up	1	-0.0130867	3	1	0	1	0	-0.0157 (ns)
sensory_neuron	14430	ENSG00000102317	RBM3	RNA binding motif protein 3 [Source:HGNC Symbol;Acc:HGNC:9900]	up	1	0.0130837	3	1	0	1	0	0.0044 (ns)
sensory_neuron	14431	ENSG00000231671	LINC01307	long intergenic non-protein coding RNA 1307 [Source:HGNC Symbol;Acc:HGNC:50494]	up	1	-0.0130466	3	1	0	1	0
sensory_neuron	14432	ENSG00000197937	ZNF347	zinc finger protein 347 [Source:HGNC Symbol;Acc:HGNC:16447]	down	-1	0.0130301	3	0	1	1	0	-0.0042 (ns)
sensory_neuron	14433	ENSG00000132294	EFR3A	EFR3 homolog A [Source:HGNC Symbol;Acc:HGNC:28970]	down	-1	0.0130273	3	0	1	1	0	-0.0173 (ns)
sensory_neuron	14434	ENSG00000128567	PODXL	podocalyxin like [Source:HGNC Symbol;Acc:HGNC:9171]	down	-1	-0.0130107	3	0	1	1	0
sensory_neuron	14435	ENSG00000170381	SEMA3E	semaphorin 3E [Source:HGNC Symbol;Acc:HGNC:10727]	up	1	0.0130024	3	1	0	1	0	0.0351 (ns)
sensory_neuron	14436	ENSG00000119446	RBM18	RNA binding motif protein 18 [Source:HGNC Symbol;Acc:HGNC:28413]	up	1	-0.0128684	3	1	0	1	0	-0.0020 (ns)
sensory_neuron	14437	ENSG00000014164	ZC3H3	zinc finger CCCH-type containing 3 [Source:HGNC Symbol;Acc:HGNC:28972]	up	1	0.0128515	3	1	0	1	0	0.0196 (ns)
sensory_neuron	14438	ENSG00000070831	CDC42	cell division cycle 42 [Source:HGNC Symbol;Acc:HGNC:1736]	up	1	-0.0128479	3	1	0	1	0	0.0112 (ns)
sensory_neuron	14439	ENSG00000121413	ZSCAN18	zinc finger and SCAN domain containing 18 [Source:HGNC Symbol;Acc:HGNC:21037]	up	1	0.0128441	3	1	0	1	0	-0.0191 (ns)
sensory_neuron	14440	ENSG00000165259	HDX	highly divergent homeobox [Source:HGNC Symbol;Acc:HGNC:26411]	up	1	0.0128391	3	1	0	1	0	0.0060 (ns)
sensory_neuron	14441	ENSG00000066422	ZBTB11	zinc finger and BTB domain containing 11 [Source:HGNC Symbol;Acc:HGNC:16740]	up	1	-0.0128248	3	1	0	1	0	-0.0117 (ns)
sensory_neuron	14442	ENSG00000198075	SULT1C4	sulfotransferase family 1C member 4 [Source:HGNC Symbol;Acc:HGNC:11457]	down	-1	0.0128104	3	0	1	1	0	-0.0038 (ns)
sensory_neuron	14443	ENSG00000143294	PRCC	proline rich mitotic checkpoint control factor [Source:HGNC Symbol;Acc:HGNC:9343]	up	1	0.0127857	3	1	0	1	0	0.0069 (ns)
sensory_neuron	14444	ENSG00000272410	ENSG00000272410	novel protein	down	-1	0.0127189	3	0	1	1	0
sensory_neuron	14445	ENSG00000152409	JMY	junction mediating and regulatory protein, p53 cofactor [Source:HGNC Symbol;Acc:HGNC:28916]	down	-1	-0.0126955	3	0	1	1	0	-0.0137 (ns)
sensory_neuron	14446	ENSG00000182057	OGFRP1	opioid growth factor receptor pseudogene 1 [Source:HGNC Symbol;Acc:HGNC:50511]	down	-1	0.0126837	3	0	1	1	0
sensory_neuron	14447	ENSG00000101654	RNMT	RNA guanine-7 methyltransferase [Source:HGNC Symbol;Acc:HGNC:10075]	up	1	0.0125857	3	1	0	1	0	-0.0289 (sig)
sensory_neuron	14448	ENSG00000102172	SMS	spermine synthase [Source:HGNC Symbol;Acc:HGNC:11123]	down	-1	-0.012534	3	0	1	1	0	0.0462 (sig)
sensory_neuron	14449	ENSG00000121390	PSPC1	paraspeckle component 1 [Source:HGNC Symbol;Acc:HGNC:20320]	up	1	-0.0125168	3	1	0	1	0	-0.0160 (ns)
sensory_neuron	14450	ENSG00000257267	ZNF271P	zinc finger protein 271, pseudogene [Source:HGNC Symbol;Acc:HGNC:13065]	down	-1	-0.0125068	3	0	1	1	0	-0.0051 (ns)
sensory_neuron	14451	ENSG00000275074	NUDT18	nudix hydrolase 18 [Source:HGNC Symbol;Acc:HGNC:26194]	down	-1	0.0124891	3	0	1	1	0	-0.0109 (ns)
sensory_neuron	14452	ENSG00000122218	COPA	COPI coat complex subunit alpha [Source:HGNC Symbol;Acc:HGNC:2230]	down	-1	-0.0124461	3	0	1	1	0	0.0429 (ns)
sensory_neuron	14453	ENSG00000277170	ENSG00000277170	novel transcript, sense intronic with DNAJA3	down	-1	-0.0124324	3	0	1	1	0
sensory_neuron	14454	ENSG00000204564	C6orf136	chromosome 6 open reading frame 136 [Source:HGNC Symbol;Acc:HGNC:21301]	up	1	0.0123918	3	1	0	1	0	-0.0240 (ns)
sensory_neuron	14455	ENSG00000178996	SNX18	sorting nexin 18 [Source:HGNC Symbol;Acc:HGNC:19245]	down	-1	0.0123855	3	0	1	1	0	0.0066 (ns)
sensory_neuron	14456	ENSG00000157224	CLDN12	claudin 12 [Source:HGNC Symbol;Acc:HGNC:2034]	up	1	-0.0123788	3	1	0	1	0	-0.0078 (ns)
sensory_neuron	14457	ENSG00000101473	ACOT8	acyl-CoA thioesterase 8 [Source:HGNC Symbol;Acc:HGNC:15919]	up	1	0.0123177	3	1	0	1	0	-0.0060 (ns)
sensory_neuron	14458	ENSG00000232590	ENSG00000232590	novel transcript	up	1	0.0122632	3	1	0	1	0
sensory_neuron	14459	ENSG00000182798	MAGEB17	MAGE family member B17 [Source:HGNC Symbol;Acc:HGNC:17418]	down	-1	-0.0122393	3	0	1	1	0
sensory_neuron	14460	ENSG00000124356	STAMBP	STAM binding protein [Source:HGNC Symbol;Acc:HGNC:16950]	down	-1	0.0122162	3	0	1	1	0	-0.0187 (ns)
sensory_neuron	14461	ENSG00000109586	GALNT7	polypeptide N-acetylgalactosaminyltransferase 7 [Source:HGNC Symbol;Acc:HGNC:4129]	down	-1	-0.0122025	3	0	1	1	0
sensory_neuron	14462	ENSG00000130255	RPL36	ribosomal protein L36 [Source:HGNC Symbol;Acc:HGNC:13631]	down	-1	-0.0121856	3	0	1	1	0	-0.0885 (sig)
sensory_neuron	14463	ENSG00000226944	RNF207-AS1	RNF207 antisense RNA 1 [Source:HGNC Symbol;Acc:HGNC:41286]	up	1	0.0120912	3	1	0	1	0
sensory_neuron	14464	ENSG00000187037	GPR141	G protein-coupled receptor 141 [Source:HGNC Symbol;Acc:HGNC:19997]	down	-1	-0.0120113	3	0	1	1	0	0.0340 (sig)
sensory_neuron	14465	ENSG00000150873	C2orf50	ciliary microtubule inner protein 5 [Source:HGNC Symbol;Acc:HGNC:26324]	down	-1	0.0120045	3	0	1	1	0	0.0019 (ns)
sensory_neuron	14466	ENSG00000135333	EPHA7	EPH receptor A7 [Source:HGNC Symbol;Acc:HGNC:3390]	up	1	-0.0119176	3	1	0	1	0
sensory_neuron	14467	ENSG00000240857	RDH14	retinol dehydrogenase 14 [Source:HGNC Symbol;Acc:HGNC:19979]	down	-1	0.0119089	3	0	1	1	0	-0.0594 (sig)
sensory_neuron	14468	ENSG00000163155	LYSMD1	LysM domain containing 1 [Source:HGNC Symbol;Acc:HGNC:32070]	up	1	-0.0118815	3	1	0	1	0	-0.0049 (ns)
sensory_neuron	14469	ENSG00000132424	PNISR	PNN interacting serine and arginine rich protein [Source:HGNC Symbol;Acc:HGNC:21222]	up	1	-0.011771	3	1	0	1	0	-0.0212 (ns)
sensory_neuron	14470	ENSG00000144021	CIAO1	cytosolic iron-sulfur assembly component 1 [Source:HGNC Symbol;Acc:HGNC:14280]	up	1	0.0117682	3	1	0	1	0	-0.0155 (ns)
sensory_neuron	14471	ENSG00000224189	HAGLR	HOXD antisense growth-associated long non-coding RNA [Source:HGNC Symbol;Acc:HGNC:43755]	down	-1	-0.0117582	3	0	1	1	0
sensory_neuron	14472	ENSG00000148399	DPH7	diphthamide biosynthesis 7 [Source:HGNC Symbol;Acc:HGNC:25199]	down	-1	-0.0117099	3	0	1	1	0	-0.0043 (ns)
sensory_neuron	14473	ENSG00000107771	CCSER2	coiled-coil serine rich protein 2 [Source:HGNC Symbol;Acc:HGNC:29197]	up	1	-0.0116789	3	1	0	1	0	-0.0300 (ns)
sensory_neuron	14474	ENSG00000153037	SRP19	signal recognition particle 19 [Source:HGNC Symbol;Acc:HGNC:11300]	down	-1	-0.0116598	3	0	1	1	0	-0.0599 (sig)
sensory_neuron	14475	ENSG00000289370	ENSG00000289370	novel transcript	up	1	-0.0116321	3	1	0	1	0
sensory_neuron	14476	ENSG00000114030	KPNA1	karyopherin subunit alpha 1 [Source:HGNC Symbol;Acc:HGNC:6394]	up	1	-0.0115889	3	1	0	1	0	0.0405 (sig)
sensory_neuron	14477	ENSG00000073584	SMARCE1	SWI/SNF related BAF chromatin remodeling complex subunit E1 [Source:HGNC Symbol;Acc:HGNC:11109]	up	1	-0.0115709	3	1	0	1	0	-0.0291 (ns)
sensory_neuron	14478	ENSG00000154548	SRSF12	serine and arginine rich splicing factor 12 [Source:HGNC Symbol;Acc:HGNC:21220]	up	1	-0.0115494	3	1	0	1	0
sensory_neuron	14479	ENSG00000272381	LINC02664	long intergenic non-protein coding RNA 2664 [Source:HGNC Symbol;Acc:HGNC:54150]	up	1	-0.0115348	3	1	0	1	0
sensory_neuron	14480	ENSG00000264343	NOTCH2NLA	notch 2 N-terminal like A [Source:HGNC Symbol;Acc:HGNC:31862]	down	-1	-0.0115308	3	0	1	1	0
sensory_neuron	14481	ENSG00000102452	NALCN	sodium leak channel, non-selective [Source:HGNC Symbol;Acc:HGNC:19082]	up	1	-0.0115203	3	1	0	1	0
sensory_neuron	14482	ENSG00000141959	PFKL	phosphofructokinase, liver type [Source:HGNC Symbol;Acc:HGNC:8876]	down	-1	0.0114826	3	0	1	1	0	0.0075 (ns)
sensory_neuron	14483	ENSG00000183778	B3GALT5	beta-1,3-galactosyltransferase 5 [Source:HGNC Symbol;Acc:HGNC:920]	down	-1	-0.011479	3	0	1	1	0
sensory_neuron	14484	ENSG00000167930	FAM234A	family with sequence similarity 234 member A [Source:HGNC Symbol;Acc:HGNC:14163]	down	-1	-0.0114319	3	0	1	1	0	0.0001 (ns)
sensory_neuron	14485	ENSG00000259366	ENSG00000259366	novel transcript, sense intronic to HMBOX1	up	1	0.0113243	3	1	0	1	0
sensory_neuron	14486	ENSG00000158411	MITD1	microtubule interacting and trafficking domain containing 1 [Source:HGNC Symbol;Acc:HGNC:25207]	down	-1	-0.01128	3	0	1	1	0	-0.0679 (sig)
sensory_neuron	14487	ENSG00000181982	CCDC149	coiled-coil domain containing 149 [Source:HGNC Symbol;Acc:HGNC:25405]	up	1	0.0112664	3	1	0	1	0	0.0141 (ns)
sensory_neuron	14488	ENSG00000136169	SETDB2	SET domain bifurcated histone lysine methyltransferase 2 [Source:HGNC Symbol;Acc:HGNC:20263]	up	1	-0.0112305	3	1	0	1	0	-0.0585 (sig)
sensory_neuron	14489	ENSG00000165526	RPUSD4	RNA pseudouridine synthase D4 [Source:HGNC Symbol;Acc:HGNC:25898]	down	-1	-0.0112268	3	0	1	1	0	-0.0541 (sig)
sensory_neuron	14490	ENSG00000279088	ENSG00000279088	TEC	down	-1	0.011183	3	0	1	1	0
sensory_neuron	14491	ENSG00000179918	SEPHS2	selenophosphate synthetase 2 [Source:HGNC Symbol;Acc:HGNC:19686]	down	-1	0.0111789	3	0	1	1	0	-0.0455 (sig)
sensory_neuron	14492	ENSG00000112685	EXOC2	exocyst complex component 2 [Source:HGNC Symbol;Acc:HGNC:24968]	down	-1	-0.0111416	3	0	1	1	0	-0.0158 (ns)
sensory_neuron	14493	ENSG00000138867	GUCD1	guanylyl cyclase domain containing 1 [Source:HGNC Symbol;Acc:HGNC:14237]	down	-1	0.0110605	3	0	1	1	0	0.0232 (ns)
sensory_neuron	14494	ENSG00000136942	RPL35	ribosomal protein L35 [Source:HGNC Symbol;Acc:HGNC:10344]	down	-1	-0.0109252	3	0	1	1	0	-0.0417 (ns)
sensory_neuron	14495	ENSG00000127184	COX7C	cytochrome c oxidase subunit 7C [Source:HGNC Symbol;Acc:HGNC:2292]	up	1	0.0108436	3	1	0	1	0	-0.0920 (ns)
sensory_neuron	14496	ENSG00000148218	ALAD	aminolevulinate dehydratase [Source:HGNC Symbol;Acc:HGNC:395]	up	1	-0.0107866	3	1	0	1	0	0.0064 (ns)
sensory_neuron	14497	ENSG00000220161	LINC02076	long intergenic non-protein coding RNA 2076 [Source:HGNC Symbol;Acc:HGNC:52924]	down	-1	-0.0107788	3	0	1	1	0	-0.0052 (ns)
sensory_neuron	14498	ENSG00000013306	SLC25A39	solute carrier family 25 member 39 [Source:HGNC Symbol;Acc:HGNC:24279]	down	-1	0.0107623	3	0	1	1	0	0.0723 (ns)
sensory_neuron	14499	ENSG00000147316	MCPH1	microcephalin 1 [Source:HGNC Symbol;Acc:HGNC:6954]	up	1	0.0107607	3	1	0	1	0	-0.0122 (ns)
sensory_neuron	14500	ENSG00000197779	ZNF81	zinc finger protein 81 [Source:HGNC Symbol;Acc:HGNC:13156]	up	1	-0.0107341	3	1	0	1	0	0.0024 (ns)
sensory_neuron	14501	ENSG00000166484	MAPK7	mitogen-activated protein kinase 7 [Source:HGNC Symbol;Acc:HGNC:6880]	up	1	0.0107311	3	1	0	1	0	-0.0043 (ns)
sensory_neuron	14502	ENSG00000280650	KCNIP4-IT1	KCNIP4 intronic transcript 1 [Source:HGNC Symbol;Acc:HGNC:29895]	down	-1	0.0107001	3	0	1	1	0	0.0010 (ns)
sensory_neuron	14503	ENSG00000225930	LINC02249	long intergenic non-protein coding RNA 2249 [Source:HGNC Symbol;Acc:HGNC:32351]	down	-1	-0.0106399	3	0	1	1	0
sensory_neuron	14504	ENSG00000114062	UBE3A	ubiquitin protein ligase E3A [Source:HGNC Symbol;Acc:HGNC:12496]	down	-1	-0.0106368	3	0	1	1	0	-0.0476 (ns)
sensory_neuron	14505	ENSG00000139343	SNRPF	small nuclear ribonucleoprotein polypeptide F [Source:HGNC Symbol;Acc:HGNC:11162]	down	-1	-0.0105972	3	0	1	1	0	-0.1080 (sig)
sensory_neuron	14506	ENSG00000115942	ORC2	origin recognition complex subunit 2 [Source:HGNC Symbol;Acc:HGNC:8488]	down	-1	0.0105793	3	0	1	1	0	-0.0214 (ns)
sensory_neuron	14507	ENSG00000108344	PSMD3	proteasome 26S subunit, non-ATPase 3 [Source:HGNC Symbol;Acc:HGNC:9560]	down	-1	-0.0105392	3	0	1	1	0	0.0034 (ns)
sensory_neuron	14508	ENSG00000070214	SLC44A1	solute carrier family 44 member 1 [Source:HGNC Symbol;Acc:HGNC:18798]	down	-1	0.0105381	3	0	1	1	0	0.0193 (ns)
sensory_neuron	14509	ENSG00000163618	CADPS	calcium dependent secretion activator [Source:HGNC Symbol;Acc:HGNC:1426]	up	1	0.0104954	3	1	0	1	0	0.0052 (ns)
sensory_neuron	14510	ENSG00000136051	WASHC4	WASH complex subunit 4 [Source:HGNC Symbol;Acc:HGNC:29174]	down	-1	0.0104953	3	0	1	1	0	-0.0107 (ns)
sensory_neuron	14511	ENSG00000148335	NTMT1	N-terminal Xaa-Pro-Lys N-methyltransferase 1 [Source:HGNC Symbol;Acc:HGNC:23373]	down	-1	-0.0104719	3	0	1	1	0	-0.0090 (ns)
sensory_neuron	14512	ENSG00000133858	ZFC3H1	zinc finger C3H1-type containing [Source:HGNC Symbol;Acc:HGNC:28328]	down	-1	-0.0104454	3	0	1	1	0	-0.0106 (ns)
sensory_neuron	14513	ENSG00000235034	C19orf81	chromosome 19 open reading frame 81 [Source:HGNC Symbol;Acc:HGNC:40041]	up	1	0.0104086	3	1	0	1	0
sensory_neuron	14514	ENSG00000008516	MMP25	matrix metallopeptidase 25 [Source:HGNC Symbol;Acc:HGNC:14246]	down	-1	0.0104079	3	0	1	1	0	0.1170 (sig)
sensory_neuron	14515	ENSG00000290823	ENSG00000290823	novel transcript	up	1	0.0104045	3	1	0	1	0
sensory_neuron	14516	ENSG00000166398	GARRE1	granule associated Rac and RHOG effector 1 [Source:HGNC Symbol;Acc:HGNC:29016]	up	1	-0.0103739	3	1	0	1	0
sensory_neuron	14517	ENSG00000170325	PRDM10	PR/SET domain 10 [Source:HGNC Symbol;Acc:HGNC:13995]	up	1	0.0103058	3	1	0	1	0	-0.0119 (ns)
sensory_neuron	14518	ENSG00000105325	FZR1	fizzy and cell division cycle 20 related 1 [Source:HGNC Symbol;Acc:HGNC:24824]	up	1	-0.0102665	3	1	0	1	0	0.0040 (ns)
sensory_neuron	14519	ENSG00000172782	FADS6	fatty acid desaturase 6 [Source:HGNC Symbol;Acc:HGNC:30459]	down	-1	0.0102386	3	0	1	1	0	0.0002 (ns)
sensory_neuron	14520	ENSG00000181027	FKRP	fukutin related protein [Source:HGNC Symbol;Acc:HGNC:17997]	down	-1	-0.0102323	3	0	1	1	0	0.0196 (ns)
sensory_neuron	14521	ENSG00000131873	CHSY1	chondroitin sulfate synthase 1 [Source:HGNC Symbol;Acc:HGNC:17198]	down	-1	0.0101158	3	0	1	1	0	0.0282 (ns)
sensory_neuron	14522	ENSG00000115091	ACTR3	actin related protein 3 [Source:HGNC Symbol;Acc:HGNC:170]	down	-1	-0.010084	3	0	1	1	0	-0.0371 (ns)
sensory_neuron	14523	ENSG00000092330	TINF2	TERF1 interacting nuclear factor 2 [Source:HGNC Symbol;Acc:HGNC:11824]	up	1	0.0100474	3	1	0	1	0	-0.0049 (ns)
sensory_neuron	14524	ENSG00000105197	TIMM50	translocase of inner mitochondrial membrane 50 [Source:HGNC Symbol;Acc:HGNC:23656]	down	-1	0.00994675	3	0	1	1	0
sensory_neuron	14525	ENSG00000010017	RANBP9	RAN binding protein 9 [Source:HGNC Symbol;Acc:HGNC:13727]	up	1	0.00989753	3	1	0	1	0	-0.0068 (ns)
sensory_neuron	14526	ENSG00000230415	LINC01786	long intergenic non-protein coding RNA 1786 [Source:HGNC Symbol;Acc:HGNC:52575]	up	1	-0.0098645	3	1	0	1	0
sensory_neuron	14527	ENSG00000108799	EZH1	enhancer of zeste 1 polycomb repressive complex 2 subunit [Source:HGNC Symbol;Acc:HGNC:3526]	up	1	-0.00985479	3	1	0	1	0	0.0043 (ns)
sensory_neuron	14528	ENSG00000137449	CPEB2	cytoplasmic polyadenylation element binding protein 2 [Source:HGNC Symbol;Acc:HGNC:21745]	up	1	-0.00984235	3	1	0	1	0	0.0154 (ns)
sensory_neuron	14529	ENSG00000231607	DLEU2	deleted in lymphocytic leukemia 2 [Source:HGNC Symbol;Acc:HGNC:13748]	down	-1	0.00980177	3	0	1	1	0	-0.0041 (ns)
sensory_neuron	14530	ENSG00000134882	UBAC2	UBA domain containing 2 [Source:HGNC Symbol;Acc:HGNC:20486]	down	-1	0.00978508	3	0	1	1	0	-0.0315 (sig)
sensory_neuron	14531	ENSG00000286747	ENSG00000286747	novel transcript	up	1	-0.00976493	3	1	0	1	0
sensory_neuron	14532	ENSG00000117640	MTFR1L	mitochondrial fission regulator 1 like [Source:HGNC Symbol;Acc:HGNC:28836]	up	1	-0.00969977	3	1	0	1	0	0.0055 (ns)
sensory_neuron	14533	ENSG00000106125	MINDY4	MINDY lysine 48 deubiquitinase 4 [Source:HGNC Symbol;Acc:HGNC:21916]	down	-1	-0.00969135	3	0	1	1	0	0.0045 (ns)
sensory_neuron	14534	ENSG00000132823	OSER1	oxidative stress responsive serine rich 1 [Source:HGNC Symbol;Acc:HGNC:16105]	down	-1	-0.00959543	3	0	1	1	0	0.0582 (sig)
sensory_neuron	14535	ENSG00000166292	TMEM100	transmembrane protein 100 [Source:HGNC Symbol;Acc:HGNC:25607]	down	-1	0.00957733	3	0	1	1	0	0.0002 (ns)
sensory_neuron	14536	ENSG00000146950	SHROOM2	shroom family member 2 [Source:HGNC Symbol;Acc:HGNC:630]	down	-1	0.00955339	3	0	1	1	0	0.0080 (ns)
sensory_neuron	14537	ENSG00000123575	FAM199X	family with sequence similarity 199, X-linked [Source:HGNC Symbol;Acc:HGNC:25195]	down	-1	0.00955304	3	0	1	1	0	-0.0039 (ns)
sensory_neuron	14538	ENSG00000103494	RPGRIP1L	RPGRIP1 like [Source:HGNC Symbol;Acc:HGNC:29168]	down	-1	-0.00951966	3	0	1	1	0
sensory_neuron	14539	ENSG00000138107	ACTR1A	actin related protein 1A [Source:HGNC Symbol;Acc:HGNC:167]	up	1	-0.00951539	3	1	0	1	0	0.0197 (ns)
sensory_neuron	14540	ENSG00000154767	XPC	XPC complex subunit, DNA damage recognition and repair factor [Source:HGNC Symbol;Acc:HGNC:12816]	down	-1	0.00945557	3	0	1	1	0	0.0329 (ns)
sensory_neuron	14541	ENSG00000105063	PPP6R1	protein phosphatase 6 regulatory subunit 1 [Source:HGNC Symbol;Acc:HGNC:29195]	down	-1	-0.00944346	3	0	1	1	0	0.0052 (ns)
sensory_neuron	14542	ENSG00000011566	MAP4K3	mitogen-activated protein kinase kinase kinase kinase 3 [Source:HGNC Symbol;Acc:HGNC:6865]	down	-1	-0.0093954	3	0	1	1	0	-0.0051 (ns)
sensory_neuron	14543	ENSG00000119684	MLH3	mutL homolog 3 [Source:HGNC Symbol;Acc:HGNC:7128]	up	1	0.00936091	3	1	0	1	0	0.0008 (ns)
sensory_neuron	14544	ENSG00000114648	KLHL18	kelch like family member 18 [Source:HGNC Symbol;Acc:HGNC:29120]	up	1	0.00934302	3	1	0	1	0	0.0126 (ns)
sensory_neuron	14545	ENSG00000185482	STAC3	SH3 and cysteine rich domain 3 [Source:HGNC Symbol;Acc:HGNC:28423]	up	1	0.00932249	3	1	0	1	0	-0.0008 (ns)
sensory_neuron	14546	ENSG00000229809	ZNF688	zinc finger protein 688 [Source:HGNC Symbol;Acc:HGNC:30489]	up	1	-0.00931455	3	1	0	1	0	-0.0166 (ns)
sensory_neuron	14547	ENSG00000114473	IQCG	IQ motif containing G [Source:HGNC Symbol;Acc:HGNC:25251]	up	1	0.00929631	3	1	0	1	0	0.0080 (ns)
sensory_neuron	14548	ENSG00000081019	RSBN1	round spermatid basic protein 1 [Source:HGNC Symbol;Acc:HGNC:25642]	up	1	0.00927892	3	1	0	1	0	-0.0211 (ns)
sensory_neuron	14549	ENSG00000278012	ENSG00000278012	novel transcript, sense intronic to XKR7	up	1	-0.00924861	3	1	0	1	0
sensory_neuron	14550	ENSG00000087053	MTMR2	myotubularin related protein 2 [Source:HGNC Symbol;Acc:HGNC:7450]	up	1	-0.00922822	3	1	0	1	0	-0.0016 (ns)
sensory_neuron	14551	ENSG00000112335	SNX3	sorting nexin 3 [Source:HGNC Symbol;Acc:HGNC:11174]	down	-1	0.00914053	3	0	1	1	0	-0.0031 (ns)
sensory_neuron	14552	ENSG00000100764	PSMC1	proteasome 26S subunit, ATPase 1 [Source:HGNC Symbol;Acc:HGNC:9547]	down	-1	0.00907342	3	0	1	1	0	-0.0047 (ns)
sensory_neuron	14553	ENSG00000302091	ENSG00000302091	novel transcript	down	-1	0.009065	3	0	1	1	0
sensory_neuron	14554	ENSG00000179057	IGSF22	immunoglobulin superfamily member 22 [Source:HGNC Symbol;Acc:HGNC:26750]	up	1	-0.00904512	3	1	0	1	0
sensory_neuron	14555	ENSG00000223591	CENPVL1	centromere protein V like 1 [Source:HGNC Symbol;Acc:HGNC:31851]	down	-1	-0.00903823	3	0	1	1	0
sensory_neuron	14556	ENSG00000135052	GOLM1	golgi membrane protein 1 [Source:HGNC Symbol;Acc:HGNC:15451]	down	-1	0.00901589	3	0	1	1	0	0.0180 (sig)
sensory_neuron	14557	ENSG00000267121	FMNL1-DT	FMNL1 divergent transcript [Source:HGNC Symbol;Acc:HGNC:55311]	up	1	0.00900108	3	1	0	1	0
sensory_neuron	14558	ENSG00000162981	LRATD1	LRAT domain containing 1 [Source:HGNC Symbol;Acc:HGNC:20743]	up	1	0.00899601	3	1	0	1	0
sensory_neuron	14559	ENSG00000072071	ADGRL1	adhesion G protein-coupled receptor L1 [Source:HGNC Symbol;Acc:HGNC:20973]	up	1	-0.00893396	3	1	0	1	0	0.0032 (ns)
sensory_neuron	14560	ENSG00000233276	GPX1	glutathione peroxidase 1 [Source:HGNC Symbol;Acc:HGNC:4553]	down	-1	0.00891198	3	0	1	1	0	0.0422 (ns)
sensory_neuron	14561	ENSG00000165699	TSC1	TSC complex subunit 1 [Source:HGNC Symbol;Acc:HGNC:12362]	up	1	0.00888918	3	1	0	1	0	-0.0193 (ns)
sensory_neuron	14562	ENSG00000171056	SOX7	SRY-box transcription factor 7 [Source:HGNC Symbol;Acc:HGNC:18196]	up	1	0.00885591	3	1	0	1	0	-0.0027 (ns)
sensory_neuron	14563	ENSG00000117586	TNFSF4	TNF superfamily member 4 [Source:HGNC Symbol;Acc:HGNC:11934]	up	1	0.00882134	3	1	0	1	0	0.0056 (ns)
sensory_neuron	14564	ENSG00000148334	PTGES2	prostaglandin E synthase 2 [Source:HGNC Symbol;Acc:HGNC:17822]	down	-1	0.00879923	3	0	1	1	0	-0.0389 (sig)
sensory_neuron	14565	ENSG00000149328	GLB1L2	galactosidase beta 1 like 2 [Source:HGNC Symbol;Acc:HGNC:25129]	down	-1	0.00878715	3	0	1	1	0	-0.0048 (ns)
sensory_neuron	14566	ENSG00000219665	ZNF433-AS1	ZNF433 and ZNF878 antisense RNA 1 [Source:HGNC Symbol;Acc:HGNC:53776]	down	-1	-0.00878585	3	0	1	1	0
sensory_neuron	14567	ENSG00000196263	ZNF471	zinc finger protein 471 [Source:HGNC Symbol;Acc:HGNC:23226]	up	1	0.00876812	3	1	0	1	0	0.0142 (ns)
sensory_neuron	14568	ENSG00000175727	MLXIP	MLX interacting protein [Source:HGNC Symbol;Acc:HGNC:17055]	down	-1	0.00874359	3	0	1	1	0
sensory_neuron	14569	ENSG00000175215	CTDSP2	CTD small phosphatase 2 [Source:HGNC Symbol;Acc:HGNC:17077]	down	-1	-0.00873209	3	0	1	1	0	0.0348 (ns)
sensory_neuron	14570	ENSG00000140450	ARRDC4	arrestin domain containing 4 [Source:HGNC Symbol;Acc:HGNC:28087]	down	-1	0.00871748	3	0	1	1	0	0.0078 (ns)
sensory_neuron	14571	ENSG00000120509	PDZD11	PDZ domain containing 11 [Source:HGNC Symbol;Acc:HGNC:28034]	up	1	0.00870038	3	1	0	1	0	-0.0048 (ns)
sensory_neuron	14572	ENSG00000149084	HSD17B12	hydroxysteroid 17-beta dehydrogenase 12 [Source:HGNC Symbol;Acc:HGNC:18646]	up	1	0.00866077	3	1	0	1	0	-0.0244 (ns)
sensory_neuron	14573	ENSG00000244405	ETV5	ETS variant transcription factor 5 [Source:HGNC Symbol;Acc:HGNC:3494]	down	-1	-0.00860951	3	0	1	1	0	0.0019 (ns)
sensory_neuron	14574	ENSG00000108387	SEPTIN4	septin 4 [Source:HGNC Symbol;Acc:HGNC:9165]	up	1	0.00859859	3	1	0	1	0
sensory_neuron	14575	ENSG00000290927	ENSG00000290927	novel transcript	up	1	-0.00858007	3	1	0	1	0
sensory_neuron	14576	ENSG00000221916	C19orf73	chromosome 19 open reading frame 73 [Source:HGNC Symbol;Acc:HGNC:25534]	up	1	-0.00854176	3	1	0	1	0
sensory_neuron	14577	ENSG00000255072	PIGY	phosphatidylinositol glycan anchor biosynthesis class Y [Source:HGNC Symbol;Acc:HGNC:28213]	down	-1	0.00847041	3	0	1	1	0	-0.0850 (sig)
sensory_neuron	14578	ENSG00000308423	ENSG00000308423	novel transcript, antisense to ZNF24	down	-1	0.00846131	3	0	1	1	0
sensory_neuron	14579	ENSG00000125743	SNRPD2	small nuclear ribonucleoprotein D2 polypeptide [Source:HGNC Symbol;Acc:HGNC:11159]	down	-1	0.00836406	3	0	1	1	0	-0.1070 (sig)
sensory_neuron	14580	ENSG00000213563	C8orf82	chromosome 8 open reading frame 82 [Source:HGNC Symbol;Acc:HGNC:33826]	up	1	0.0083548	3	1	0	1	0	0.0073 (ns)
sensory_neuron	14581	ENSG00000105771	SMG9	SMG9 nonsense mediated mRNA decay factor [Source:HGNC Symbol;Acc:HGNC:25763]	up	1	0.00829061	3	1	0	1	0	0.0054 (ns)
sensory_neuron	14582	ENSG00000174928	C3orf33	chromosome 3 open reading frame 33 [Source:HGNC Symbol;Acc:HGNC:26434]	up	1	-0.00827541	3	1	0	1	0	0.0018 (ns)
sensory_neuron	14583	ENSG00000172081	MOB3A	MOB kinase activator 3A [Source:HGNC Symbol;Acc:HGNC:29802]	up	1	0.00804586	3	1	0	1	0	0.1040 (sig)
sensory_neuron	14584	ENSG00000151612	ZNF827	zinc finger protein 827 [Source:HGNC Symbol;Acc:HGNC:27193]	up	1	-0.00798342	3	1	0	1	0	-0.0281 (ns)
sensory_neuron	14585	ENSG00000168393	DTYMK	deoxythymidylate kinase [Source:HGNC Symbol;Acc:HGNC:3061]	down	-1	-0.00794994	3	0	1	1	0	-0.0073 (ns)
sensory_neuron	14586	ENSG00000223960	CHROMR	cholesterol induced regulator of metabolism RNA [Source:HGNC Symbol;Acc:HGNC:54059]	down	-1	0.00786945	3	0	1	1	0
sensory_neuron	14587	ENSG00000294151	ENSG00000294151	novel transcript	up	1	0.00785105	2	1	0	1	0
sensory_neuron	14588	ENSG00000164292	RHOBTB3	Rho related BTB domain containing 3 [Source:HGNC Symbol;Acc:HGNC:18757]	down	-1	0.0078418	3	0	1	1	0	-0.0111 (ns)
sensory_neuron	14589	ENSG00000101349	PAK5	p21 (RAC1) activated kinase 5 [Source:HGNC Symbol;Acc:HGNC:15916]	up	1	-0.0078291	3	1	0	1	0	-0.0074 (ns)
sensory_neuron	14590	ENSG00000147604	RPL7	ribosomal protein L7 [Source:HGNC Symbol;Acc:HGNC:10363]	down	-1	0.00782444	3	0	1	1	0	-0.0915 (ns)
sensory_neuron	14591	ENSG00000158486	DNAH3	dynein axonemal heavy chain 3 [Source:HGNC Symbol;Acc:HGNC:2949]	down	-1	0.00778143	3	0	1	1	0	0.0001 (ns)
sensory_neuron	14592	ENSG00000068489	PRR11	proline rich 11 [Source:HGNC Symbol;Acc:HGNC:25619]	up	1	0.00773385	3	1	0	1	0	-0.0021 (ns)
sensory_neuron	14593	ENSG00000080493	SLC4A4	solute carrier family 4 member 4 [Source:HGNC Symbol;Acc:HGNC:11030]	down	-1	0.00771001	3	0	1	1	0	-0.0037 (ns)
sensory_neuron	14594	ENSG00000145882	PCYOX1L	prenylcysteine oxidase 1 like [Source:HGNC Symbol;Acc:HGNC:28477]	up	1	-0.00770731	3	1	0	1	0	-0.0357 (sig)
sensory_neuron	14595	ENSG00000151552	QDPR	quinoid dihydropteridine reductase [Source:HGNC Symbol;Acc:HGNC:9752]	up	1	0.00770204	3	1	0	1	0	-0.0425 (sig)
sensory_neuron	14596	ENSG00000116903	EXOC8	exocyst complex component 8 [Source:HGNC Symbol;Acc:HGNC:24659]	up	1	-0.00766785	3	1	0	1	0	-0.0088 (ns)
sensory_neuron	14597	ENSG00000277215	SPANXA2-OT1	SPANXA2 overlapping transcript 1 [Source:HGNC Symbol;Acc:HGNC:31683]	down	-1	-0.00766251	3	0	1	1	0
sensory_neuron	14598	ENSG00000176986	SEC24C	SEC24 homolog C, COPII coat complex component [Source:HGNC Symbol;Acc:HGNC:10705]	down	-1	0.00762083	3	0	1	1	0	-0.0009 (ns)
sensory_neuron	14599	ENSG00000182247	UBE2E2	ubiquitin conjugating enzyme E2 E2 [Source:HGNC Symbol;Acc:HGNC:12478]	up	1	0.00761289	3	1	0	1	0	0.0108 (ns)
sensory_neuron	14600	ENSG00000177225	GATD1	glutamine amidotransferase class 1 domain containing 1 [Source:HGNC Symbol;Acc:HGNC:26616]	up	1	0.00757711	3	1	0	1	0	-0.0053 (ns)
sensory_neuron	14601	ENSG00000288698	ENSG00000288698	novel protein	down	-1	0.00756955	3	0	1	1	0
sensory_neuron	14602	ENSG00000158290	CUL4B	cullin 4B [Source:HGNC Symbol;Acc:HGNC:2555]	down	-1	-0.00752172	3	0	1	1	0	0.0162 (ns)
sensory_neuron	14603	ENSG00000141985	SH3GL1	SH3 domain containing GRB2 like 1, endophilin A2 [Source:HGNC Symbol;Acc:HGNC:10830]	down	-1	-0.00749857	3	0	1	1	0	0.0109 (ns)
sensory_neuron	14604	ENSG00000117523	PRRC2C	proline rich coiled-coil 2C [Source:HGNC Symbol;Acc:HGNC:24903]	down	-1	-0.00749742	3	0	1	1	0	0.0106 (ns)
sensory_neuron	14605	ENSG00000065882	TBC1D1	TBC1 domain family member 1 [Source:HGNC Symbol;Acc:HGNC:11578]	down	-1	0.00748413	3	0	1	1	0	0.0072 (ns)
sensory_neuron	14606	ENSG00000169696	ASPSCR1	ASPSCR1 tether for SLC2A4, UBX domain containing [Source:HGNC Symbol;Acc:HGNC:13825]	down	-1	-0.00745873	3	0	1	1	0	-0.0275 (ns)
sensory_neuron	14607	ENSG00000279369	ENSG00000279369	TEC	up	1	0.00742442	3	1	0	1	0
sensory_neuron	14608	ENSG00000177728	TMEM94	transmembrane protein 94 [Source:HGNC Symbol;Acc:HGNC:28983]	down	-1	-0.0073767	3	0	1	1	0	-0.0108 (ns)
sensory_neuron	14609	ENSG00000103034	NDRG4	NDRG family member 4 [Source:HGNC Symbol;Acc:HGNC:14466]	up	1	-0.00731344	3	1	0	1	0	-0.0013 (ns)
sensory_neuron	14610	ENSG00000163029	SMC6	structural maintenance of chromosomes 6 [Source:HGNC Symbol;Acc:HGNC:20466]	down	-1	0.00730806	3	0	1	1	0	-0.0099 (ns)
sensory_neuron	14611	ENSG00000143499	SMYD2	SET and MYND domain containing 2 [Source:HGNC Symbol;Acc:HGNC:20982]	up	1	0.00727757	3	1	0	1	0	-0.0394 (sig)
sensory_neuron	14612	ENSG00000166326	TRIM44	tripartite motif containing 44 [Source:HGNC Symbol;Acc:HGNC:19016]	down	-1	-0.00720506	3	0	1	1	0	-0.0172 (ns)
sensory_neuron	14613	ENSG00000146278	PNRC1	proline rich nuclear receptor coactivator 1 [Source:HGNC Symbol;Acc:HGNC:17278]	up	1	-0.00713827	3	1	0	1	0	0.0036 (ns)
sensory_neuron	14614	ENSG00000161914	ZNF653	zinc finger protein 653 [Source:HGNC Symbol;Acc:HGNC:25196]	up	1	0.00713716	3	1	0	1	0	0.0097 (ns)
sensory_neuron	14615	ENSG00000197136	PCNX3	pecanex 3 [Source:HGNC Symbol;Acc:HGNC:18760]	down	-1	0.0070734	3	0	1	1	0
sensory_neuron	14616	ENSG00000125037	EMC3	ER membrane protein complex subunit 3 [Source:HGNC Symbol;Acc:HGNC:23999]	up	1	0.0070669	3	1	0	1	0	0.0726 (ns)
sensory_neuron	14617	ENSG00000171960	PPIH	peptidylprolyl isomerase H [Source:HGNC Symbol;Acc:HGNC:14651]	down	-1	0.00702188	3	0	1	1	0	-0.0451 (sig)
sensory_neuron	14618	ENSG00000290994	ENSG00000290994	novel transcript	up	1	0.00697124	3	1	0	1	0
sensory_neuron	14619	ENSG00000278129	ZNF8	zinc finger protein 8 [Source:HGNC Symbol;Acc:HGNC:13154]	up	1	0.00697015	3	1	0	1	0	0.0146 (ns)
sensory_neuron	14620	ENSG00000088854	DNAAF9	dynein axonemal assembly factor 9 [Source:HGNC Symbol;Acc:HGNC:17721]	up	1	-0.00692848	3	1	0	1	0
sensory_neuron	14621	ENSG00000268043	NBPF12	NBPF member 12 [Source:HGNC Symbol;Acc:HGNC:24297]	down	-1	0.0069239	3	0	1	1	0
sensory_neuron	14622	ENSG00000156853	ZNF689	zinc finger protein 689 [Source:HGNC Symbol;Acc:HGNC:25173]	up	1	-0.00690806	3	1	0	1	0	-0.0318 (ns)
sensory_neuron	14623	ENSG00000186300	ZNF555	zinc finger protein 555 [Source:HGNC Symbol;Acc:HGNC:28382]	up	1	-0.00688519	3	1	0	1	0	-0.0057 (ns)
sensory_neuron	14624	ENSG00000185133	INPP5J	inositol polyphosphate-5-phosphatase J [Source:HGNC Symbol;Acc:HGNC:8956]	up	1	0.00688334	3	1	0	1	0	-0.0095 (ns)
sensory_neuron	14625	ENSG00000159063	ALG8	ALG8 alpha-1,3-glucosyltransferase [Source:HGNC Symbol;Acc:HGNC:23161]	down	-1	-0.00683147	3	0	1	1	0	-0.0203 (ns)
sensory_neuron	14626	ENSG00000130023	ERMARD	ER membrane associated RNA degradation [Source:HGNC Symbol;Acc:HGNC:21056]	down	-1	-0.00680993	3	0	1	1	0	-0.0323 (sig)
sensory_neuron	14627	ENSG00000196591	HDAC2	histone deacetylase 2 [Source:HGNC Symbol;Acc:HGNC:4853]	up	1	-0.00670352	3	1	0	1	0	-0.0272 (ns)
sensory_neuron	14628	ENSG00000272702	ENSG00000272702	novel transcript	down	-1	0.00665938	3	0	1	1	0
sensory_neuron	14629	ENSG00000244716	RPL17P7	ribosomal protein L17 pseudogene 7 [Source:HGNC Symbol;Acc:HGNC:36005]	up	1	0.00660924	3	1	0	1	0
sensory_neuron	14630	ENSG00000112077	RHAG	Rh associated glycoprotein [Source:HGNC Symbol;Acc:HGNC:10006]	up	1	-0.00656129	3	1	0	1	0	-0.0002 (ns)
sensory_neuron	14631	ENSG00000232215	OR2L6P	olfactory receptor family 2 subfamily L member 6 pseudogene [Source:HGNC Symbol;Acc:HGNC:15012]	down	-1	0.00655481	3	0	1	1	0
sensory_neuron	14632	ENSG00000183814	LIN9	lin-9 DREAM MuvB core complex component [Source:HGNC Symbol;Acc:HGNC:30830]	up	1	0.00652513	3	1	0	1	0	-0.0054 (ns)
sensory_neuron	14633	ENSG00000144381	HSPD1	heat shock protein family D (Hsp60) member 1 [Source:HGNC Symbol;Acc:HGNC:5261]	down	-1	-0.0065035	3	0	1	1	0	-0.1020 (sig)
sensory_neuron	14634	ENSG00000177427	MIEF2	mitochondrial elongation factor 2 [Source:HGNC Symbol;Acc:HGNC:17920]	up	1	-0.00648058	3	1	0	1	0	0.0034 (ns)
sensory_neuron	14635	ENSG00000304146	ENSG00000304146	novel transcript	down	-1	-0.00646344	3	0	1	1	0
sensory_neuron	14636	ENSG00000174516	PELI3	pellino E3 ubiquitin protein ligase family member 3 [Source:HGNC Symbol;Acc:HGNC:30010]	down	-1	-0.00643536	3	0	1	1	0	0.0025 (ns)
sensory_neuron	14637	ENSG00000159792	PSKH1	protein serine kinase H1 [Source:HGNC Symbol;Acc:HGNC:9529]	down	-1	-0.00633133	3	0	1	1	0	-0.0140 (ns)
sensory_neuron	14638	ENSG00000167770	OTUB1	OTU deubiquitinase, ubiquitin aldehyde binding 1 [Source:HGNC Symbol;Acc:HGNC:23077]	up	1	0.00629614	3	1	0	1	0	0.0305 (ns)
sensory_neuron	14639	ENSG00000105053	VRK3	VRK serine/threonine kinase 3 [Source:HGNC Symbol;Acc:HGNC:18996]	down	-1	0.00624755	3	0	1	1	0	0.0656 (sig)
sensory_neuron	14640	ENSG00000071553	ATP6AP1	ATPase H+ transporting accessory protein 1 [Source:HGNC Symbol;Acc:HGNC:868]	up	1	0.00623245	3	1	0	1	0	0.0542 (sig)
sensory_neuron	14641	ENSG00000126432	PRDX5	peroxiredoxin 5 [Source:HGNC Symbol;Acc:HGNC:9355]	up	1	0.00615923	3	1	0	1	0	0.0422 (ns)
sensory_neuron	14642	ENSG00000106144	CASP2	caspase 2 [Source:HGNC Symbol;Acc:HGNC:1503]	down	-1	0.00612273	3	0	1	1	0	-0.0066 (ns)
sensory_neuron	14643	ENSG00000108506	INTS2	integrator complex subunit 2 [Source:HGNC Symbol;Acc:HGNC:29241]	down	-1	-0.00612263	3	0	1	1	0	-0.0335 (sig)
sensory_neuron	14644	ENSG00000271889	C2orf74-AS1	C2orf74 antisense RNA 1 [Source:HGNC Symbol;Acc:HGNC:56377]	up	1	-0.00609968	3	1	0	1	0
sensory_neuron	14645	ENSG00000102054	RBBP7	RB binding protein 7, chromatin remodeling factor [Source:HGNC Symbol;Acc:HGNC:9890]	down	-1	-0.00609481	3	0	1	1	0	-0.0602 (sig)
sensory_neuron	14646	ENSG00000116288	PARK7	Parkinsonism associated deglycase [Source:HGNC Symbol;Acc:HGNC:16369]	down	-1	0.00607847	3	0	1	1	0	-0.1090 (sig)
sensory_neuron	14647	ENSG00000131238	PPT1	palmitoyl-protein thioesterase 1 [Source:HGNC Symbol;Acc:HGNC:9325]	down	-1	-0.00607218	3	0	1	1	0	0.0389 (ns)
sensory_neuron	14648	ENSG00000163069	SGCB	sarcoglycan beta [Source:HGNC Symbol;Acc:HGNC:10806]	up	1	0.00602925	3	1	0	1	0	0.0063 (ns)
sensory_neuron	14649	ENSG00000242028	HYPK	huntingtin interacting protein K [Source:HGNC Symbol;Acc:HGNC:18418]	down	-1	0.00598177	3	0	1	1	0	0.0495 (ns)
sensory_neuron	14650	ENSG00000090372	STRN4	striatin 4 [Source:HGNC Symbol;Acc:HGNC:15721]	up	1	-0.00595163	3	1	0	1	0	0.0523 (sig)
sensory_neuron	14651	ENSG00000260924	LINC01311	long intergenic non-protein coding RNA 1311 [Source:HGNC Symbol;Acc:HGNC:50503]	down	-1	-0.00591752	3	0	1	1	0
sensory_neuron	14652	ENSG00000108395	TRIM37	tripartite motif containing 37 [Source:HGNC Symbol;Acc:HGNC:7523]	up	1	0.00585108	3	1	0	1	0	-0.0085 (ns)
sensory_neuron	14653	ENSG00000100385	IL2RB	interleukin 2 receptor subunit beta [Source:HGNC Symbol;Acc:HGNC:6009]	down	-1	-0.00584614	3	0	1	1	0	-0.1160 (sig)
sensory_neuron	14654	ENSG00000174607	UGT8	UDP glycosyltransferase 8 [Source:HGNC Symbol;Acc:HGNC:12555]	down	-1	-0.00579633	3	0	1	1	0	-0.0021 (ns)
sensory_neuron	14655	ENSG00000185658	BRWD1	bromodomain and WD repeat domain containing 1 [Source:HGNC Symbol;Acc:HGNC:12760]	up	1	-0.00577606	3	1	0	1	0	-0.0189 (ns)
sensory_neuron	14656	ENSG00000159905	ZNF221	zinc finger protein 221 [Source:HGNC Symbol;Acc:HGNC:13014]	up	1	-0.00577226	3	1	0	1	0
sensory_neuron	14657	ENSG00000250091	DNAH10OS	dynein axonemal heavy chain 10 opposite strand [Source:HGNC Symbol;Acc:HGNC:37121]	down	-1	0.00573513	3	0	1	1	0
sensory_neuron	14658	ENSG00000138686	BBS7	Bardet-Biedl syndrome 7 [Source:HGNC Symbol;Acc:HGNC:18758]	up	1	-0.00567733	3	1	0	1	0	-0.0088 (ns)
sensory_neuron	14659	ENSG00000139514	SLC7A1	solute carrier family 7 member 1 [Source:HGNC Symbol;Acc:HGNC:11057]	down	-1	0.00566968	3	0	1	1	0	-0.0300 (sig)
sensory_neuron	14660	ENSG00000171130	ATP6V0E2	ATPase H+ transporting V0 subunit e2 [Source:HGNC Symbol;Acc:HGNC:21723]	up	1	0.00564407	3	1	0	1	0	-0.0715 (sig)
sensory_neuron	14661	ENSG00000135446	CDK4	cyclin dependent kinase 4 [Source:HGNC Symbol;Acc:HGNC:1773]	down	-1	-0.00558674	3	0	1	1	0	-0.0504 (sig)
sensory_neuron	14662	ENSG00000131100	ATP6V1E1	ATPase H+ transporting V1 subunit E1 [Source:HGNC Symbol;Acc:HGNC:857]	down	-1	-0.00551829	3	0	1	1	0	0.0429 (sig)
sensory_neuron	14663	ENSG00000108963	DPH1	diphthamide biosynthesis 1 [Source:HGNC Symbol;Acc:HGNC:3003]	down	-1	0.00536663	3	0	1	1	0
sensory_neuron	14664	ENSG00000014216	CAPN1	calpain 1 [Source:HGNC Symbol;Acc:HGNC:1476]	up	1	-0.00530917	3	1	0	1	0	0.0482 (ns)
sensory_neuron	14665	ENSG00000117411	B4GALT2	beta-1,4-galactosyltransferase 2 [Source:HGNC Symbol;Acc:HGNC:925]	up	1	-0.00521743	3	1	0	1	0	-0.0091 (ns)
sensory_neuron	14666	ENSG00000167522	ANKRD11	ankyrin repeat domain containing 11 [Source:HGNC Symbol;Acc:HGNC:21316]	down	-1	0.00491775	3	0	1	1	0	-0.0051 (ns)
sensory_neuron	14667	ENSG00000189266	PNRC2	proline rich nuclear receptor coactivator 2 [Source:HGNC Symbol;Acc:HGNC:23158]	down	-1	-0.00489991	3	0	1	1	0	-0.0268 (ns)
sensory_neuron	14668	ENSG00000197566	ZNF624	zinc finger protein 624 [Source:HGNC Symbol;Acc:HGNC:29254]	up	1	0.00488127	3	1	0	1	0	0.0143 (ns)
sensory_neuron	14669	ENSG00000087338	GMCL1	germ cell-less 1, spermatogenesis associated [Source:HGNC Symbol;Acc:HGNC:23843]	down	-1	-0.00476847	3	0	1	1	0	-0.0022 (ns)
sensory_neuron	14670	ENSG00000160293	VAV2	vav guanine nucleotide exchange factor 2 [Source:HGNC Symbol;Acc:HGNC:12658]	down	-1	0.00473745	3	0	1	1	0	-0.0080 (ns)
sensory_neuron	14671	ENSG00000293431	MBL1P	mannose binding lectin 1, pseudogene [Source:NCBI gene (formerly Entrezgene);Acc:8512]	down	-1	-0.00470519	3	0	1	1	0	0.0127 (ns)
sensory_neuron	14672	ENSG00000087191	PSMC5	proteasome 26S subunit, ATPase 5 [Source:HGNC Symbol;Acc:HGNC:9552]	up	1	0.00469099	3	1	0	1	0	-0.0410 (sig)
sensory_neuron	14673	ENSG00000158796	DEDD	death effector domain containing [Source:HGNC Symbol;Acc:HGNC:2755]	up	1	0.00465082	3	1	0	1	0	0.0224 (ns)
sensory_neuron	14674	ENSG00000109758	HGFAC	HGF activator [Source:HGNC Symbol;Acc:HGNC:4894]	up	1	0.00464586	3	1	0	1	0
sensory_neuron	14675	ENSG00000100216	TOMM22	translocase of outer mitochondrial membrane 22 [Source:HGNC Symbol;Acc:HGNC:18002]	down	-1	0.0046349	3	0	1	1	0	-0.0655 (sig)
sensory_neuron	14676	ENSG00000019995	ZRANB1	zinc finger RANBP2-type containing 1 [Source:HGNC Symbol;Acc:HGNC:18224]	up	1	-0.00462233	3	1	0	1	0	0.0175 (ns)
sensory_neuron	14677	ENSG00000258086	GPR84-AS1	GPR84, ZNF385A, ITGA5 and GTSF1 antisense RNA 1 [Source:HGNC Symbol;Acc:HGNC:56187]	up	1	0.00459465	3	1	0	1	0
sensory_neuron	14678	ENSG00000183691	NOG	noggin [Source:HGNC Symbol;Acc:HGNC:7866]	down	-1	-0.00458325	3	0	1	1	0	-0.0107 (ns)
sensory_neuron	14679	ENSG00000116604	MEF2D	myocyte enhancer factor 2D [Source:HGNC Symbol;Acc:HGNC:6997]	down	-1	0.00456667	3	0	1	1	0	-0.0016 (ns)
sensory_neuron	14680	ENSG00000183354	BRD10	bromodomain containing 10 [Source:HGNC Symbol;Acc:HGNC:23378]	up	1	-0.00449423	3	1	0	1	0
sensory_neuron	14681	ENSG00000105676	ARMC6	armadillo repeat containing 6 [Source:HGNC Symbol;Acc:HGNC:25049]	up	1	-0.00444429	3	1	0	1	0	0.0048 (ns)
sensory_neuron	14682	ENSG00000058804	NDC1	NDC1 transmembrane nucleoporin [Source:HGNC Symbol;Acc:HGNC:25525]	down	-1	0.00442541	3	0	1	1	0	-0.0074 (ns)
sensory_neuron	14683	ENSG00000304812	ENSG00000304812	novel transcript	down	-1	0.00441335	3	0	1	1	0
sensory_neuron	14684	ENSG00000257621	PSMA3-AS1	PSMA3 antisense RNA 1 [Source:HGNC Symbol;Acc:HGNC:26445]	up	1	0.00438964	3	1	0	1	0
sensory_neuron	14685	ENSG00000044090	CUL7	cullin 7 [Source:HGNC Symbol;Acc:HGNC:21024]	down	-1	0.00435801	3	0	1	1	0	-0.0093 (ns)
sensory_neuron	14686	ENSG00000257218	GATC	glutamyl-tRNA amidotransferase subunit C [Source:HGNC Symbol;Acc:HGNC:25068]	down	-1	0.00429728	3	0	1	1	0	-0.0159 (sig)
sensory_neuron	14687	ENSG00000119632	IFI27L2	interferon alpha inducible protein 27 like 2 [Source:HGNC Symbol;Acc:HGNC:19753]	up	1	0.0042193	3	1	0	1	0	-0.0638 (sig)
sensory_neuron	14688	ENSG00000095787	WAC	WW domain containing adaptor with coiled-coil [Source:HGNC Symbol;Acc:HGNC:17327]	up	1	0.00419103	3	1	0	1	0	0.0259 (ns)
sensory_neuron	14689	ENSG00000206573	THUMPD3-AS1	THUMPD3 antisense RNA 1 [Source:HGNC Symbol;Acc:HGNC:44478]	up	1	0.00412828	3	1	0	1	0
sensory_neuron	14690	ENSG00000111077	TNS2	tensin 2 [Source:HGNC Symbol;Acc:HGNC:19737]	down	-1	-0.0041078	3	0	1	1	0	0.0057 (ns)
sensory_neuron	14691	ENSG00000213904	LIPE-AS1	LIPE antisense RNA 1 [Source:HGNC Symbol;Acc:HGNC:48589]	down	-1	0.00407146	3	0	1	1	0
sensory_neuron	14692	ENSG00000254413	CHKB-CPT1B	CHKB-CPT1B readthrough (NMD candidate) [Source:HGNC Symbol;Acc:HGNC:41998]	up	1	0.00402112	3	1	0	1	0
sensory_neuron	14693	ENSG00000090432	MUL1	mitochondrial E3 ubiquitin protein ligase 1 [Source:HGNC Symbol;Acc:HGNC:25762]	down	-1	-0.00401047	3	0	1	1	0	0.0076 (ns)
sensory_neuron	14694	ENSG00000139291	TMEM19	transmembrane protein 19 [Source:HGNC Symbol;Acc:HGNC:25605]	up	1	0.00398358	3	1	0	1	0	-0.0193 (ns)
sensory_neuron	14695	ENSG00000173744	AGFG1	ArfGAP with FG repeats 1 [Source:HGNC Symbol;Acc:HGNC:5175]	up	1	0.00397372	3	1	0	1	0	0.0214 (ns)
sensory_neuron	14696	ENSG00000135486	HNRNPA1	heterogeneous nuclear ribonucleoprotein A1 [Source:HGNC Symbol;Acc:HGNC:5031]	up	1	0.00391048	3	1	0	1	0	-0.0034 (ns)
sensory_neuron	14697	ENSG00000124019	FAM124B	family with sequence similarity 124 member B [Source:HGNC Symbol;Acc:HGNC:26224]	up	1	-0.00384695	3	1	0	1	0	-0.0051 (ns)
sensory_neuron	14698	ENSG00000182973	CNOT10	CCR4-NOT transcription complex subunit 10 [Source:HGNC Symbol;Acc:HGNC:23817]	down	-1	-0.0038391	3	0	1	1	0	0.0065 (ns)
sensory_neuron	14699	ENSG00000144712	CAND2	cullin associated and neddylation dissociated 2 (putative) [Source:HGNC Symbol;Acc:HGNC:30689]	up	1	0.00380969	3	1	0	1	0	0.0038 (ns)
sensory_neuron	14700	ENSG00000185219	ZNF445	zinc finger protein 445 [Source:HGNC Symbol;Acc:HGNC:21018]	up	1	0.00379187	3	1	0	1	0
sensory_neuron	14701	ENSG00000186806	VSIG10L	V-set and immunoglobulin domain containing 10 like [Source:HGNC Symbol;Acc:HGNC:27111]	down	-1	-0.00374788	3	0	1	1	0
sensory_neuron	14702	ENSG00000144711	IQSEC1	IQ motif and Sec7 domain ArfGEF 1 [Source:HGNC Symbol;Acc:HGNC:29112]	up	1	-0.00373242	3	1	0	1	0	0.0729 (sig)
sensory_neuron	14703	ENSG00000138182	KIF20B	kinesin family member 20B [Source:HGNC Symbol;Acc:HGNC:7212]	down	-1	-0.003713	3	0	1	1	0	-0.0267 (ns)
sensory_neuron	14704	ENSG00000164062	APEH	acylaminoacyl-peptide hydrolase [Source:HGNC Symbol;Acc:HGNC:586]	down	-1	-0.00365449	3	0	1	1	0	-0.0345 (ns)
sensory_neuron	14705	ENSG00000176749	CDK5R1	cyclin dependent kinase 5 regulatory subunit 1 [Source:HGNC Symbol;Acc:HGNC:1775]	up	1	-0.0036245	3	1	0	1	0	0.0693 (sig)
sensory_neuron	14706	ENSG00000072958	AP1M1	adaptor related protein complex 1 subunit mu 1 [Source:HGNC Symbol;Acc:HGNC:13667]	up	1	0.00362392	3	1	0	1	0	0.0247 (ns)
sensory_neuron	14707	ENSG00000183520	UTP11	UTP11 small subunit processome component [Source:HGNC Symbol;Acc:HGNC:24329]	down	-1	0.00356397	3	0	1	1	0	-0.0225 (ns)
sensory_neuron	14708	ENSG00000169221	TBC1D10B	TBC1 domain family member 10B [Source:HGNC Symbol;Acc:HGNC:24510]	up	1	0.00354431	3	1	0	1	0	0.0748 (ns)
sensory_neuron	14709	ENSG00000143158	MPC2	mitochondrial pyruvate carrier 2 [Source:HGNC Symbol;Acc:HGNC:24515]	up	1	0.00353081	3	1	0	1	0	-0.0124 (ns)
sensory_neuron	14710	ENSG00000176731	RBIS	ribosomal biogenesis factor [Source:HGNC Symbol;Acc:HGNC:32235]	down	-1	0.00352021	3	0	1	1	0
sensory_neuron	14711	ENSG00000240048	DDX50P2	DEAD-box helicase 50 pseudogene 2 [Source:HGNC Symbol;Acc:HGNC:18975]	up	1	0.00351282	3	1	0	1	0
sensory_neuron	14712	ENSG00000174796	THAP6	THAP domain containing 6 [Source:HGNC Symbol;Acc:HGNC:23189]	down	-1	0.00349568	3	0	1	1	0	0.0013 (ns)
sensory_neuron	14713	ENSG00000175711	B3GNTL1	UDP-GlcNAc:betaGal beta-1,3-N-acetylglucosaminyltransferase like 1 [Source:HGNC Symbol;Acc:HGNC:21727]	down	-1	0.00346799	3	0	1	1	0	0.0543 (sig)
sensory_neuron	14714	ENSG00000137713	PPP2R1B	protein phosphatase 2 scaffold subunit Abeta [Source:HGNC Symbol;Acc:HGNC:9303]	down	-1	-0.00335446	3	0	1	1	0	-0.0101 (ns)
sensory_neuron	14715	ENSG00000248049	UBA6-DT	UBA6 divergent transcript [Source:HGNC Symbol;Acc:HGNC:49083]	up	1	0.00333531	3	1	0	1	0
sensory_neuron	14716	ENSG00000125895	TMEM74B	transmembrane protein 74B [Source:HGNC Symbol;Acc:HGNC:15893]	up	1	-0.00331379	3	1	0	1	0
sensory_neuron	14717	ENSG00000136738	STAM	signal transducing adaptor molecule [Source:HGNC Symbol;Acc:HGNC:11357]	up	1	0.00330078	3	1	0	1	0	-0.0121 (ns)
sensory_neuron	14718	ENSG00000111669	TPI1	triosephosphate isomerase 1 [Source:HGNC Symbol;Acc:HGNC:12009]	down	-1	0.00329467	3	0	1	1	0	0.0123 (ns)
sensory_neuron	14719	ENSG00000162714	ZNF496	zinc finger protein 496 [Source:HGNC Symbol;Acc:HGNC:23713]	up	1	-0.0032203	3	1	0	1	0	-0.0036 (ns)
sensory_neuron	14720	ENSG00000189308	LIN54	lin-54 DREAM MuvB core complex component [Source:HGNC Symbol;Acc:HGNC:25397]	down	-1	-0.0031905	3	0	1	1	0	0.0268 (sig)
sensory_neuron	14721	ENSG00000138698	RAP1GDS1	Rap1 GTPase-GDP dissociation stimulator 1 [Source:HGNC Symbol;Acc:HGNC:9859]	up	1	0.00313785	3	1	0	1	0	0.0056 (ns)
sensory_neuron	14722	ENSG00000183248	PRR36	proline rich 36 [Source:HGNC Symbol;Acc:HGNC:26172]	up	1	-0.00311287	3	1	0	1	0
sensory_neuron	14723	ENSG00000215021	PHB2	prohibitin 2 [Source:HGNC Symbol;Acc:HGNC:30306]	down	-1	-0.00306358	3	0	1	1	0
sensory_neuron	14724	ENSG00000188493	ACTMAP	actin maturation protease [Source:HGNC Symbol;Acc:HGNC:24758]	up	1	0.00305097	3	1	0	1	0
sensory_neuron	14725	ENSG00000286193	CPLANE1-AS1	CPLANE1 antisense RNA 1 [Source:HGNC Symbol;Acc:HGNC:56117]	up	1	-0.00303301	3	1	0	1	0
sensory_neuron	14726	ENSG00000067560	RHOA	ras homolog family member A [Source:HGNC Symbol;Acc:HGNC:667]	down	-1	-0.0029846	3	0	1	1	0	0.0518 (sig)
sensory_neuron	14727	ENSG00000241685	ARPC1A	actin related protein 2/3 complex subunit 1A [Source:HGNC Symbol;Acc:HGNC:703]	up	1	-0.00294901	3	1	0	1	0	0.0018 (ns)
sensory_neuron	14728	ENSG00000106009	BRAT1	BRCA1 associated ATM activator 1 [Source:HGNC Symbol;Acc:HGNC:21701]	down	-1	-0.00292804	3	0	1	1	0	-0.0130 (ns)
sensory_neuron	14729	ENSG00000153714	LURAP1L	leucine rich adaptor protein 1 like [Source:HGNC Symbol;Acc:HGNC:31452]	up	1	0.00286816	3	1	0	1	0
sensory_neuron	14730	ENSG00000171421	MRPL36	mitochondrial ribosomal protein L36 [Source:HGNC Symbol;Acc:HGNC:14490]	down	-1	0.00285241	3	0	1	1	0	-0.0754 (sig)
sensory_neuron	14731	ENSG00000134056	KGD4	alpha-ketoglutarate dehydrogenase subunit 4 [Source:HGNC Symbol;Acc:HGNC:16631]	up	1	-0.00273926	3	1	0	1	0
sensory_neuron	14732	ENSG00000111863	ADTRP	androgen dependent TFPI regulating protein [Source:HGNC Symbol;Acc:HGNC:21214]	up	1	0.0027047	3	1	0	1	0	-0.0230 (sig)
sensory_neuron	14733	ENSG00000148690	FRA10AC1	FRA10A associated CGG repeat 1 [Source:HGNC Symbol;Acc:HGNC:1162]	up	1	-0.0026949	3	1	0	1	0	0.0049 (ns)
sensory_neuron	14734	ENSG00000265808	SEC22B	SEC22 homolog B, vesicle trafficking protein [Source:HGNC Symbol;Acc:HGNC:10700]	up	1	-0.00267738	3	1	0	1	0	0.0221 (ns)
sensory_neuron	14735	ENSG00000088888	MAVS	mitochondrial antiviral signaling protein [Source:HGNC Symbol;Acc:HGNC:29233]	down	-1	-0.00267731	3	0	1	1	0	-0.0011 (ns)
sensory_neuron	14736	ENSG00000289100	ENSG00000289100	novel transcript, antisense to TAPBP	down	-1	-0.00266234	3	0	1	1	0
sensory_neuron	14737	ENSG00000105202	FBL	fibrillarin [Source:HGNC Symbol;Acc:HGNC:3599]	down	-1	-0.00264317	3	0	1	1	0	-0.0917 (sig)
sensory_neuron	14738	ENSG00000102897	LYRM1	LYR motif containing 1 [Source:HGNC Symbol;Acc:HGNC:25074]	down	-1	0.00263915	3	0	1	1	0	-0.0150 (ns)
sensory_neuron	14739	ENSG00000160602	NEK8	NIMA related kinase 8 [Source:HGNC Symbol;Acc:HGNC:13387]	down	-1	0.00263189	3	0	1	1	0	0.0042 (ns)
sensory_neuron	14740	ENSG00000273899	NOL12	nucleolar protein 12 [Source:HGNC Symbol;Acc:HGNC:28585]	down	-1	0.00255516	3	0	1	1	0	0.0017 (ns)
sensory_neuron	14741	ENSG00000136044	APPL2	adaptor protein, phosphotyrosine interacting with PH domain and leucine zipper 2 [Source:HGNC Symbol;Acc:HGNC:18242]	down	-1	-0.00246615	3	0	1	1	0	0.0011 (ns)
sensory_neuron	14742	ENSG00000197563	PIGN	phosphatidylinositol glycan anchor biosynthesis class N [Source:HGNC Symbol;Acc:HGNC:8967]	down	-1	0.00238333	3	0	1	1	0	-0.0094 (ns)
sensory_neuron	14743	ENSG00000125247	TMTC4	transmembrane O-mannosyltransferase targeting cadherins 4 [Source:HGNC Symbol;Acc:HGNC:25904]	up	1	-0.00234548	3	1	0	1	0	-0.0083 (ns)
sensory_neuron	14744	ENSG00000185236	RAB11B	RAB11B, member RAS oncogene family [Source:HGNC Symbol;Acc:HGNC:9761]	up	1	-0.00215711	3	1	0	1	0	-0.0001 (ns)
sensory_neuron	14745	ENSG00000058272	PPP1R12A	protein phosphatase 1 regulatory subunit 12A [Source:HGNC Symbol;Acc:HGNC:7618]	down	-1	0.00215115	3	0	1	1	0	0.0006 (ns)
sensory_neuron	14746	ENSG00000261338	ENSG00000261338	novel transcript, overlapping to ARPC2 and GPBAR1	up	1	-0.00215038	3	1	0	1	0
sensory_neuron	14747	ENSG00000118454	ANKRD13C	ankyrin repeat domain 13C [Source:HGNC Symbol;Acc:HGNC:25374]	up	1	0.00213467	3	1	0	1	0	-0.0045 (ns)
sensory_neuron	14748	ENSG00000127314	RAP1B	RAP1B, member of RAS oncogene family [Source:HGNC Symbol;Acc:HGNC:9857]	down	-1	0.0021345	3	0	1	1	0	-0.0245 (ns)
sensory_neuron	14749	ENSG00000205356	TECPR1	tectonin beta-propeller repeat containing 1 [Source:HGNC Symbol;Acc:HGNC:22214]	up	1	0.00210746	3	1	0	1	0	0.0153 (ns)
sensory_neuron	14750	ENSG00000131188	PRR7	proline rich 7, synaptic [Source:HGNC Symbol;Acc:HGNC:28130]	down	-1	-0.00209186	3	0	1	1	0	-0.0158 (ns)
sensory_neuron	14751	ENSG00000115128	SF3B6	splicing factor 3b subunit 6 [Source:HGNC Symbol;Acc:HGNC:30096]	down	-1	0.0019924	3	0	1	1	0	-0.0375 (ns)
sensory_neuron	14752	ENSG00000260577	CDH3-AS1	CDH3 antisense RNA 1 [Source:HGNC Symbol;Acc:HGNC:56084]	down	-1	-0.00198407	3	0	1	1	0
sensory_neuron	14753	ENSG00000086061	DNAJA1	DnaJ heat shock protein family (Hsp40) member A1 [Source:HGNC Symbol;Acc:HGNC:5229]	up	1	0.00197949	3	1	0	1	0	-0.0006 (ns)
sensory_neuron	14754	ENSG00000163681	SLMAP	sarcolemma associated protein [Source:HGNC Symbol;Acc:HGNC:16643]	down	-1	-0.00194186	3	0	1	1	0	0.0133 (ns)
sensory_neuron	14755	ENSG00000176619	LMNB2	lamin B2 [Source:HGNC Symbol;Acc:HGNC:6638]	down	-1	-0.00188581	3	0	1	1	0	-0.0105 (ns)
sensory_neuron	14756	ENSG00000009694	TENM1	teneurin transmembrane protein 1 [Source:HGNC Symbol;Acc:HGNC:8117]	down	-1	-0.00187841	3	0	1	1	0	0.0158 (ns)
sensory_neuron	14757	ENSG00000272654	JTB-DT	JTB divergent transcript [Source:HGNC Symbol;Acc:HGNC:56047]	up	1	-0.00185596	3	1	0	1	0
sensory_neuron	14758	ENSG00000290600	ENSG00000290600	novel transcript	up	1	0.00181903	3	1	0	1	0
sensory_neuron	14759	ENSG00000140319	SRP14	signal recognition particle 14 [Source:HGNC Symbol;Acc:HGNC:11299]	down	-1	-0.00175065	3	0	1	1	0	-0.0295 (ns)
sensory_neuron	14760	ENSG00000108826	MRPL27	mitochondrial ribosomal protein L27 [Source:HGNC Symbol;Acc:HGNC:14483]	up	1	0.00174865	3	1	0	1	0	-0.0228 (ns)
sensory_neuron	14761	ENSG00000290613	LPAL2	lipoprotein(a) like 2 (pseudogene) [Source:HGNC Symbol;Acc:HGNC:21210]	down	-1	0.00171892	3	0	1	1	0	-0.0001 (ns)
sensory_neuron	14762	ENSG00000176624	MEX3C	mex-3 RNA binding family member C [Source:HGNC Symbol;Acc:HGNC:28040]	down	-1	-0.00159162	3	0	1	1	0	-0.0279 (ns)
sensory_neuron	14763	ENSG00000142192	APP	amyloid beta precursor protein [Source:HGNC Symbol;Acc:HGNC:620]	down	-1	-0.00148476	3	0	1	1	0	0.0267 (ns)
sensory_neuron	14764	ENSG00000103723	AP3B2	adaptor related protein complex 3 subunit beta 2 [Source:HGNC Symbol;Acc:HGNC:567]	up	1	-0.00147807	3	1	0	1	0	0.0004 (ns)
sensory_neuron	14765	ENSG00000177410	ZFAS1	ZNFX1 antisense RNA 1 [Source:HGNC Symbol;Acc:HGNC:33101]	down	-1	0.00145018	3	0	1	1	0	-0.0712 (ns)
sensory_neuron	14766	ENSG00000235100	ENSG00000235100	novel transcript	up	1	-0.00137161	3	1	0	1	0
sensory_neuron	14767	ENSG00000171634	BPTF	bromodomain PHD finger transcription factor [Source:HGNC Symbol;Acc:HGNC:3581]	up	1	-0.00133154	3	1	0	1	0	0.0140 (ns)
sensory_neuron	14768	ENSG00000185008	ROBO2	roundabout guidance receptor 2 [Source:HGNC Symbol;Acc:HGNC:10250]	up	1	0.00130679	3	1	0	1	0	0.0064 (ns)
sensory_neuron	14769	ENSG00000249353	NPM1P27	nucleophosmin 1 pseudogene 27 [Source:HGNC Symbol;Acc:HGNC:45206]	down	-1	-0.00130436	3	0	1	1	0
sensory_neuron	14770	ENSG00000099385	BCL7C	BAF chromatin remodeling complex subunit BCL7C [Source:HGNC Symbol;Acc:HGNC:1006]	down	-1	0.00130282	3	0	1	1	0	-0.0472 (sig)
sensory_neuron	14771	ENSG00000115839	RAB3GAP1	RAB3 GTPase activating protein catalytic subunit 1 [Source:HGNC Symbol;Acc:HGNC:17063]	down	-1	0.00129464	3	0	1	1	0	0.0233 (ns)
sensory_neuron	14772	ENSG00000148358	GPR107	G protein-coupled receptor 107 [Source:HGNC Symbol;Acc:HGNC:17830]	up	1	0.00124522	3	1	0	1	0
sensory_neuron	14773	ENSG00000160050	CCDC28B	coiled-coil domain containing 28B [Source:HGNC Symbol;Acc:HGNC:28163]	up	1	0.00123506	3	1	0	1	0	-0.0066 (ns)
sensory_neuron	14774	ENSG00000183496	MEX3B	mex-3 RNA binding family member B [Source:HGNC Symbol;Acc:HGNC:25297]	up	1	0.00116707	3	1	0	1	0	-0.0007 (ns)
sensory_neuron	14775	ENSG00000293185	TPM3P9	tropomyosin 3 pseudogene 9 [Source:HGNC Symbol;Acc:HGNC:44142]	up	1	-0.00110864	3	1	0	1	0	0.0036 (ns)
sensory_neuron	14776	ENSG00000154079	SDHAF4	succinate dehydrogenase complex assembly factor 4 [Source:HGNC Symbol;Acc:HGNC:20957]	up	1	0.00110397	3	1	0	1	0	-0.0093 (ns)
sensory_neuron	14777	ENSG00000149930	TAOK2	TAO kinase 2 [Source:HGNC Symbol;Acc:HGNC:16835]	up	1	0.00105875	3	1	0	1	0	0.0408 (sig)
sensory_neuron	14778	ENSG00000130724	CHMP2A	charged multivesicular body protein 2A [Source:HGNC Symbol;Acc:HGNC:30216]	up	1	0.00105212	3	1	0	1	0	0.0864 (sig)
sensory_neuron	14779	ENSG00000231829	ENSG00000231829	novel transcript	up	1	0.00102632	3	1	0	1	0
sensory_neuron	14780	ENSG00000067840	PDZD4	PDZ domain containing 4 [Source:HGNC Symbol;Acc:HGNC:21167]	up	1	0.00102152	3	1	0	1	0	-0.0416 (sig)
sensory_neuron	14781	ENSG00000140326	CDAN1	codanin 1 [Source:HGNC Symbol;Acc:HGNC:1713]	down	-1	0.00100195	3	0	1	1	0	0.0488 (ns)
sensory_neuron	14782	ENSG00000276077	LINC03105	long intergenic non-protein coding RNA 3105 [Source:HGNC Symbol;Acc:HGNC:56835]	down	-1	0.000977727	3	0	1	1	0
sensory_neuron	14783	ENSG00000108262	GIT1	GIT ArfGAP 1 [Source:HGNC Symbol;Acc:HGNC:4272]	down	-1	-0.000959976	3	0	1	1	0	0.0096 (ns)
sensory_neuron	14784	ENSG00000141934	PLPP2	phospholipid phosphatase 2 [Source:HGNC Symbol;Acc:HGNC:9230]	down	-1	-0.00090862	3	0	1	1	0	0.0330 (ns)
sensory_neuron	14785	ENSG00000251022	THAP9-AS1	THAP9 antisense RNA 1 [Source:HGNC Symbol;Acc:HGNC:44172]	up	1	0.000901954	3	1	0	1	0
sensory_neuron	14786	ENSG00000175130	MARCKSL1	MARCKS like 1 [Source:HGNC Symbol;Acc:HGNC:7142]	down	-1	0.000855351	3	0	1	1	0	0.0162 (ns)
sensory_neuron	14787	ENSG00000171811	CFAP46	cilia and flagella associated protein 46 [Source:HGNC Symbol;Acc:HGNC:25247]	up	1	0.000853381	3	1	0	1	0
sensory_neuron	14788	ENSG00000256229	ZNF486	zinc finger protein 486 [Source:HGNC Symbol;Acc:HGNC:20807]	down	-1	0.000850764	3	0	1	1	0
sensory_neuron	14789	ENSG00000132661	NXT1	nuclear transport factor 2 like export factor 1 [Source:HGNC Symbol;Acc:HGNC:15913]	down	-1	-0.000847067	3	0	1	1	0	-0.0669 (sig)
sensory_neuron	14790	ENSG00000146063	TRIM41	tripartite motif containing 41 [Source:HGNC Symbol;Acc:HGNC:19013]	up	1	-0.000837721	3	1	0	1	0	-0.0051 (ns)
sensory_neuron	14791	ENSG00000198938	MT-CO3	mitochondrially encoded cytochrome c oxidase III [Source:HGNC Symbol;Acc:HGNC:7422]	down	-1	0.000795057	3	0	1	1	0
sensory_neuron	14792	ENSG00000225828	FAM229A	family with sequence similarity 229 member A [Source:HGNC Symbol;Acc:HGNC:44652]	up	1	-0.000774261	3	1	0	1	0
sensory_neuron	14793	ENSG00000158985	CDC42SE2	CDC42 small effector 2 [Source:HGNC Symbol;Acc:HGNC:18547]	down	-1	0.000773856	3	0	1	1	0	-0.0410 (ns)
sensory_neuron	14794	ENSG00000025770	NCAPH2	non-SMC condensin II complex subunit H2 [Source:HGNC Symbol;Acc:HGNC:25071]	up	1	-0.000732253	3	1	0	1	0	0.0014 (ns)
sensory_neuron	14795	ENSG00000140798	ABCC12	ATP binding cassette subfamily C member 12 [Source:HGNC Symbol;Acc:HGNC:14640]	up	1	0.000709489	3	1	0	1	0
sensory_neuron	14796	ENSG00000238099	LINC01625	long intergenic non-protein coding RNA 1625 [Source:HGNC Symbol;Acc:HGNC:52052]	up	1	0.00068785	3	1	0	1	0
sensory_neuron	14797	ENSG00000232442	MHENCR	melanoma highly expressed competing endogenous lncRNA for miR-425 and miR-489 [Source:HGNC Symbol;Acc:HGNC:53110]	up	1	0.000610602	3	1	0	1	0
sensory_neuron	14798	ENSG00000049541	RFC2	replication factor C subunit 2 [Source:HGNC Symbol;Acc:HGNC:9970]	down	-1	0.000597619	3	0	1	1	0	0.0115 (ns)
sensory_neuron	14799	ENSG00000224738	ENSG00000224738	novel transcript, antisense to TRIM37 and SKA2	down	-1	-0.000584884	3	0	1	1	0
sensory_neuron	14800	ENSG00000144895	EIF2A	eukaryotic translation initiation factor 2A [Source:HGNC Symbol;Acc:HGNC:3254]	up	1	-0.000536887	3	1	0	1	0	-0.0679 (sig)
sensory_neuron	14801	ENSG00000151322	NPAS3	neuronal PAS domain protein 3 [Source:HGNC Symbol;Acc:HGNC:19311]	up	1	0.000511101	3	1	0	1	0	-0.0111 (ns)
sensory_neuron	14802	ENSG00000138685	FGF2	fibroblast growth factor 2 [Source:HGNC Symbol;Acc:HGNC:3676]	down	-1	-0.000448457	3	0	1	1	0	0.0088 (ns)
sensory_neuron	14803	ENSG00000115524	SF3B1	splicing factor 3b subunit 1 [Source:HGNC Symbol;Acc:HGNC:10768]	up	1	0.000420445	3	1	0	1	0	-0.0171 (ns)
sensory_neuron	14804	ENSG00000162337	LRP5	LDL receptor related protein 5 [Source:HGNC Symbol;Acc:HGNC:6697]	down	-1	-0.000397761	3	0	1	1	0	-0.0016 (ns)
sensory_neuron	14805	ENSG00000161547	SRSF2	serine and arginine rich splicing factor 2 [Source:HGNC Symbol;Acc:HGNC:10783]	down	-1	-0.000373424	3	0	1	1	0	-0.0734 (sig)
sensory_neuron	14806	ENSG00000254252	RPL7P20	ribosomal protein L7 pseudogene 20 [Source:HGNC Symbol;Acc:HGNC:36013]	up	1	0.000366706	3	1	0	1	0
sensory_neuron	14807	ENSG00000074935	TUBE1	tubulin epsilon 1 [Source:HGNC Symbol;Acc:HGNC:20775]	down	-1	0.000343141	3	0	1	1	0	-0.0043 (ns)
sensory_neuron	14808	ENSG00000115548	KDM3A	lysine demethylase 3A [Source:HGNC Symbol;Acc:HGNC:20815]	down	-1	0.000323762	3	0	1	1	0	-0.0071 (ns)
sensory_neuron	14809	ENSG00000175707	KDF1	keratinocyte differentiation factor 1 [Source:HGNC Symbol;Acc:HGNC:26624]	up	1	0.000318939	3	1	0	1	0	-0.0090 (ns)
sensory_neuron	14810	ENSG00000070476	ZXDC	ZXD family zinc finger C [Source:HGNC Symbol;Acc:HGNC:28160]	down	-1	-0.000253963	3	0	1	1	0	0.0136 (ns)
sensory_neuron	14811	ENSG00000196951	SCOC-AS1	SCOC antisense RNA 1 [Source:HGNC Symbol;Acc:HGNC:50601]	up	1	-0.000241686	3	1	0	1	0
sensory_neuron	14812	ENSG00000176407	KCMF1	potassium channel modulatory factor 1 [Source:HGNC Symbol;Acc:HGNC:20589]	down	-1	-0.000167999	3	0	1	1	0	0.0050 (ns)
sensory_neuron	14813	ENSG00000078369	GNB1	G protein subunit beta 1 [Source:HGNC Symbol;Acc:HGNC:4396]	up	1	-0.000146457	3	1	0	1	0	0.0129 (ns)
sensory_neuron	14814	ENSG00000102401	ARMCX3	armadillo repeat containing X-linked 3 [Source:HGNC Symbol;Acc:HGNC:24065]	up	1	-9.8861e-05	3	1	0	1	0	-0.0064 (ns)
sensory_neuron	14815	ENSG00000301682	ENSG00000301682	novel transcript	up	1	-8.57581e-05	3	1	0	1	0
sensory_neuron	14816	ENSG00000112406	HECA	hdc homolog, cell cycle regulator [Source:HGNC Symbol;Acc:HGNC:21041]	up	1	7.02499e-05	3	1	0	1	0	-0.0112 (ns)
sensory_neuron	14817	ENSG00000179119	SPTY2D1	SPT2 chromatin protein domain containing 1 [Source:HGNC Symbol;Acc:HGNC:26818]	down	-1	-4.27578e-05	3	0	1	1	0	-0.0022 (ns)
sensory_neuron	14818	ENSG00000184208	C22orf46P	chromosome 22 open reading frame 46, pseudogene [Source:HGNC Symbol;Acc:HGNC:26294]	down	-1	0	3	0	1	1	0
sensory_neuron	14819	ENSG00000257178	ENSG00000257178	novel transcript, sense intronic to HOXB3	down	-1	0	3	0	1	1	0
sensory_neuron	14820	ENSG00000302204	ENSG00000302204	novel transcript	down	-1	0	3	0	1	1	0
sensory_neuron	14821	ENSG00000307802	ENSG00000307802	novel transcript, antisense to PAFAH1B2	down	-1	0	3	0	1	1	0
sensory_neuron	14822	ENSG00000230373	GOLGA6L5P	golgin A6 family like 5, pseudogene [Source:HGNC Symbol;Acc:HGNC:30472]	up	1	0	3	1	0	1	0	0.0061 (ns)
sensory_neuron	14823	ENSG00000143429	LSP1P4	LSP1 pseudogene 4 [Source:HGNC Symbol;Acc:HGNC:53915]	down	-1	0	3	0	1	1	0
sensory_neuron	14824	ENSG00000233555	RPL7AP46	ribosomal protein L7a pseudogene 46 [Source:HGNC Symbol;Acc:HGNC:35698]	down	-1	0	3	0	1	1	0
sensory_neuron	14825	ENSG00000257219	LNCOG	lncRNA osteogenesis associated [Source:HGNC Symbol;Acc:HGNC:53336]	mixed	0	3.2806	3	1	1	2	1
sensory_neuron	14826	ENSG00000204539	CDSN	corneodesmosin [Source:HGNC Symbol;Acc:HGNC:1802]	mixed	0	3.18142	3	1	1	2	1
sensory_neuron	14827	ENSG00000204542	C6orf15	chromosome 6 open reading frame 15 [Source:HGNC Symbol;Acc:HGNC:13927]	mixed	0	3.16166	3	1	1	2	1	0.0067 (ns)
sensory_neuron	14828	ENSG00000238178	MAGEB17-AS1	MAGEB17 antisense RNA 1 [Source:HGNC Symbol;Acc:HGNC:56739]	mixed	0	3.13541	3	1	1	2	1
sensory_neuron	14829	ENSG00000106034	CPED1	cadherin like and PC-esterase domain containing 1 [Source:HGNC Symbol;Acc:HGNC:26159]	mixed	0	-2.69142	3	1	1	2	1	-0.0010 (ns)
sensory_neuron	14830	ENSG00000243089	ENSG00000243089	novel transcript	mixed	0	2.64893	3	1	1	2	1
sensory_neuron	14831	ENSG00000101335	MYL9	myosin light chain 9 [Source:HGNC Symbol;Acc:HGNC:15754]	mixed	0	2.61633	3	1	1	2	1	0.0452 (ns)
sensory_neuron	14832	ENSG00000138271	GPR87	G protein-coupled receptor 87 [Source:HGNC Symbol;Acc:HGNC:4538]	mixed	0	2.50071	3	1	1	2	1
sensory_neuron	14833	ENSG00000300496	ENSG00000300496	novel transcript, antisense to NFATC2	mixed	0	-2.46425	3	1	1	2	1
sensory_neuron	14834	ENSG00000180739	S1PR5	sphingosine-1-phosphate receptor 5 [Source:HGNC Symbol;Acc:HGNC:14299]	mixed	0	2.44706	3	1	1	2	1	-0.1070 (sig)
sensory_neuron	14835	ENSG00000134762	DSC3	desmocollin 3 [Source:HGNC Symbol;Acc:HGNC:3037]	mixed	0	2.42461	3	1	1	2	1	-0.0022 (ns)
sensory_neuron	14836	ENSG00000071967	CYBRD1	cytochrome b reductase 1 [Source:HGNC Symbol;Acc:HGNC:20797]	mixed	0	2.39852	3	1	1	2	1	0.0621 (sig)
sensory_neuron	14837	ENSG00000288869	SMANTIS	SMARCA4 interacting SWI/SNF chromatin remodeling complex scaffold lncRNA [Source:HGNC Symbol;Acc:HGNC:54417]	mixed	0	2.35247	3	1	1	2	1
sensory_neuron	14838	ENSG00000253291	TRBV7-7	T cell receptor beta variable 7-7 [Source:HGNC Symbol;Acc:HGNC:12241]	mixed	0	-2.31807	3	1	1	2	1
sensory_neuron	14839	ENSG00000144824	PHLDB2	pleckstrin homology like domain family B member 2 [Source:HGNC Symbol;Acc:HGNC:29573]	mixed	0	2.20102	3	1	1	2	1	-0.0056 (ns)
sensory_neuron	14840	ENSG00000197712	FAM114A1	family with sequence similarity 114 member A1 [Source:HGNC Symbol;Acc:HGNC:25087]	mixed	0	2.1979	3	1	1	2	1
sensory_neuron	14841	ENSG00000165121	ENSG00000165121	kinesin family member 27 (KIF27) pseudogene	mixed	0	2.16436	3	1	1	2	1
sensory_neuron	14842	ENSG00000010704	HFE	homeostatic iron regulator [Source:HGNC Symbol;Acc:HGNC:4886]	mixed	0	2.15834	3	1	1	2	1	0.0022 (ns)
sensory_neuron	14843	ENSG00000134531	EMP1	epithelial membrane protein 1 [Source:HGNC Symbol;Acc:HGNC:3333]	mixed	0	2.14337	3	1	1	2	1	-0.0053 (ns)
sensory_neuron	14844	ENSG00000204540	PSORS1C1	psoriasis susceptibility 1 candidate 1 [Source:HGNC Symbol;Acc:HGNC:17202]	mixed	0	2.11368	3	1	1	2	1	0.0041 (ns)
sensory_neuron	14845	ENSG00000236751	LINC01186	long intergenic non-protein coding RNA 1186 [Source:HGNC Symbol;Acc:HGNC:49573]	mixed	0	2.10171	3	1	1	2	1
sensory_neuron	14846	ENSG00000165072	MAMDC2	MAM domain containing 2 [Source:HGNC Symbol;Acc:HGNC:23673]	mixed	0	2.08764	3	1	1	2	1
sensory_neuron	14847	ENSG00000132470	ITGB4	integrin subunit beta 4 [Source:HGNC Symbol;Acc:HGNC:6158]	mixed	0	2.04819	3	1	1	2	1	-0.0007 (ns)
sensory_neuron	14848	ENSG00000164764	SBSPON	somatomedin B and thrombospondin type 1 domain containing [Source:HGNC Symbol;Acc:HGNC:30362]	mixed	0	2.03704	3	1	1	2	1
sensory_neuron	14849	ENSG00000104881	PPP1R13L	protein phosphatase 1 regulatory subunit 13 like [Source:HGNC Symbol;Acc:HGNC:18838]	mixed	0	2.0262	3	1	1	2	1	-0.0005 (ns)
sensory_neuron	14850	ENSG00000091986	CCDC80	coiled-coil domain containing 80 [Source:HGNC Symbol;Acc:HGNC:30649]	mixed	0	2.02185	3	1	1	2	1
sensory_neuron	14851	ENSG00000167767	KRT80	keratin 80 [Source:HGNC Symbol;Acc:HGNC:27056]	mixed	0	2.00281	3	1	1	2	1
sensory_neuron	14852	ENSG00000011422	PLAUR	plasminogen activator, urokinase receptor [Source:HGNC Symbol;Acc:HGNC:9053]	mixed	0	1.99887	3	1	1	2	1	0.1180 (sig)
sensory_neuron	14853	ENSG00000176046	NUPR1	nuclear protein 1, transcriptional regulator [Source:HGNC Symbol;Acc:HGNC:29990]	mixed	0	1.97445	3	1	1	2	1	0.0092 (ns)
sensory_neuron	14854	ENSG00000174640	SLCO2A1	solute carrier organic anion transporter family member 2A1 [Source:HGNC Symbol;Acc:HGNC:10955]	mixed	0	1.97313	3	1	1	2	1
sensory_neuron	14855	ENSG00000111057	KRT18	keratin 18 [Source:HGNC Symbol;Acc:HGNC:6430]	mixed	0	1.9678	3	1	1	2	1	0.0048 (ns)
sensory_neuron	14856	ENSG00000161638	ITGA5	integrin subunit alpha 5 [Source:HGNC Symbol;Acc:HGNC:6141]	mixed	0	1.96748	3	1	1	2	1	0.0884 (sig)
sensory_neuron	14857	ENSG00000204644	ZFP57	ZFP57 zinc finger protein [Source:HGNC Symbol;Acc:HGNC:18791]	mixed	0	1.93355	3	1	1	2	1
sensory_neuron	14858	ENSG00000111799	COL12A1	collagen type XII alpha 1 chain [Source:HGNC Symbol;Acc:HGNC:2188]	mixed	0	1.92079	3	1	1	2	1	0.0062 (ns)
sensory_neuron	14859	ENSG00000267648	ENSG00000267648	DTW domain containing 2 (DTWD2) pseudogene	mixed	0	1.90804	3	1	1	2	1
sensory_neuron	14860	ENSG00000177133	PRDM16-DT	PRDM16 divergent transcript [Source:HGNC Symbol;Acc:HGNC:48664]	mixed	0	-1.88287	3	1	1	2	1
sensory_neuron	14861	ENSG00000267745	ENSG00000267745	novel transcript	mixed	0	1.87288	3	1	1	2	1
sensory_neuron	14862	ENSG00000171345	KRT19	keratin 19 [Source:HGNC Symbol;Acc:HGNC:6436]	mixed	0	1.86228	3	1	1	2	1	-0.0058 (ns)
sensory_neuron	14863	ENSG00000173432	SAA1	serum amyloid A1 [Source:HGNC Symbol;Acc:HGNC:10513]	mixed	0	1.85771	3	1	1	2	1
sensory_neuron	14864	ENSG00000137801	THBS1	thrombospondin 1 [Source:HGNC Symbol;Acc:HGNC:11785]	mixed	0	1.84976	3	1	1	2	1	0.0397 (sig)
sensory_neuron	14865	ENSG00000197153	H3C12	H3 clustered histone 12 [Source:HGNC Symbol;Acc:HGNC:4774]	mixed	0	-1.82872	3	1	1	2	1
sensory_neuron	14866	ENSG00000172819	RARG	retinoic acid receptor gamma [Source:HGNC Symbol;Acc:HGNC:9866]	mixed	0	-1.80301	3	1	1	2	1	-0.0060 (ns)
sensory_neuron	14867	ENSG00000162444	RBP7	retinol binding protein 7 [Source:HGNC Symbol;Acc:HGNC:30316]	mixed	0	1.78505	3	1	1	2	1	0.0532 (ns)
sensory_neuron	14868	ENSG00000135480	KRT7	keratin 7 [Source:HGNC Symbol;Acc:HGNC:6445]	mixed	0	1.77174	3	1	1	2	1
sensory_neuron	14869	ENSG00000169908	TM4SF1	transmembrane 4 L six family member 1 [Source:HGNC Symbol;Acc:HGNC:11853]	mixed	0	1.76973	3	1	1	2	1	0.0059 (ns)
sensory_neuron	14870	ENSG00000166923	GREM1	gremlin 1, DAN family BMP antagonist [Source:HGNC Symbol;Acc:HGNC:2001]	mixed	0	1.76966	3	1	1	2	1	-0.0032 (ns)
sensory_neuron	14871	ENSG00000162614	NEXN	nexilin F-actin binding protein [Source:HGNC Symbol;Acc:HGNC:29557]	mixed	0	1.76362	3	1	1	2	1	0.0203 (ns)
sensory_neuron	14872	ENSG00000115380	EFEMP1	EGF containing fibulin extracellular matrix protein 1 [Source:HGNC Symbol;Acc:HGNC:3218]	mixed	0	1.76192	3	1	1	2	1	-0.0019 (ns)
sensory_neuron	14873	ENSG00000157227	MMP14	matrix metallopeptidase 14 [Source:HGNC Symbol;Acc:HGNC:7160]	mixed	0	1.74279	3	1	1	2	1	-0.0070 (ns)
sensory_neuron	14874	ENSG00000142089	IFITM3	interferon induced transmembrane protein 3 [Source:HGNC Symbol;Acc:HGNC:5414]	mixed	0	1.74116	3	1	1	2	1	0.1430 (ns)
sensory_neuron	14875	ENSG00000105991	HOXA1	homeobox A1 [Source:HGNC Symbol;Acc:HGNC:5099]	mixed	0	-1.73657	3	1	1	2	1	0.0075 (ns)
sensory_neuron	14876	ENSG00000168077	SCARA3	scavenger receptor class A member 3 [Source:HGNC Symbol;Acc:HGNC:19000]	mixed	0	1.73065	3	1	1	2	1
sensory_neuron	14877	ENSG00000300661	ENSG00000300661	novel transcript, antisense to ASXL2	mixed	0	-1.7078	3	1	1	2	1
sensory_neuron	14878	ENSG00000129354	AP1M2	adaptor related protein complex 1 subunit mu 2 [Source:HGNC Symbol;Acc:HGNC:558]	mixed	0	1.69959	3	1	1	2	1	0.0060 (ns)
sensory_neuron	14879	ENSG00000123342	MMP19	matrix metallopeptidase 19 [Source:HGNC Symbol;Acc:HGNC:7165]	mixed	0	1.69552	3	1	1	2	1
sensory_neuron	14880	ENSG00000075275	CELSR1	cadherin EGF LAG seven-pass G-type receptor 1 [Source:HGNC Symbol;Acc:HGNC:1850]	mixed	0	1.69426	3	1	1	2	1
sensory_neuron	14881	ENSG00000111087	GLI1	GLI family zinc finger 1 [Source:HGNC Symbol;Acc:HGNC:4317]	mixed	0	-1.69397	3	1	1	2	1	0.0075 (ns)
sensory_neuron	14882	ENSG00000236514	ZNF248-AS1	ZNF248 antisense RNA 1 [Source:HGNC Symbol;Acc:HGNC:56681]	mixed	0	1.68242	3	1	1	2	1
sensory_neuron	14883	ENSG00000088726	TMEM40	transmembrane protein 40 [Source:HGNC Symbol;Acc:HGNC:25620]	mixed	0	1.6749	3	1	1	2	1	0.0127 (ns)
sensory_neuron	14884	ENSG00000293329	DUXAP9	double homeobox A pseudogene 9 [Source:NCBI gene (formerly Entrezgene);Acc:503638]	mixed	0	-1.66293	3	1	1	2	1
sensory_neuron	14885	ENSG00000143382	ADAMTSL4	ADAMTS like 4 [Source:HGNC Symbol;Acc:HGNC:19706]	mixed	0	1.64603	3	1	1	2	1	0.0283 (sig)
sensory_neuron	14886	ENSG00000182871	COL18A1	collagen type XVIII alpha 1 chain [Source:HGNC Symbol;Acc:HGNC:2195]	mixed	0	1.63496	3	1	1	2	1	0.0422 (ns)
sensory_neuron	14887	ENSG00000064012	CASP8	caspase 8 [Source:HGNC Symbol;Acc:HGNC:1509]	mixed	0	1.63024	3	1	1	2	1	0.0192 (ns)
sensory_neuron	14888	ENSG00000222032	ENSG00000222032	novel protein (LOC728009)	mixed	0	1.62689	3	1	1	2	1
sensory_neuron	14889	ENSG00000163762	TM4SF18	transmembrane 4 L six family member 18 [Source:HGNC Symbol;Acc:HGNC:25181]	mixed	0	1.62584	3	1	1	2	1
sensory_neuron	14890	ENSG00000142227	EMP3	epithelial membrane protein 3 (MAM blood group) [Source:HGNC Symbol;Acc:HGNC:3335]	mixed	0	1.61677	3	1	1	2	1	0.0325 (ns)
sensory_neuron	14891	ENSG00000299897	ENSG00000299897	novel transcript	mixed	0	1.61579	3	1	1	2	1
sensory_neuron	14892	ENSG00000118640	VAMP8	vesicle associated membrane protein 8 [Source:HGNC Symbol;Acc:HGNC:12647]	mixed	0	1.61546	3	1	1	2	1	-0.0540 (ns)
sensory_neuron	14893	ENSG00000163430	FSTL1	follistatin like 1 [Source:HGNC Symbol;Acc:HGNC:3972]	mixed	0	1.61475	3	1	1	2	1	0.0040 (ns)
sensory_neuron	14894	ENSG00000226887	ERVMER34-1	endogenous retrovirus group MER34 member 1, envelope [Source:HGNC Symbol;Acc:HGNC:42970]	mixed	0	1.60416	3	1	1	2	1
sensory_neuron	14895	ENSG00000253676	TAGLN2P1	transgelin 2 pseudogene 1 [Source:HGNC Symbol;Acc:HGNC:21739]	mixed	0	1.60085	3	1	1	2	1
sensory_neuron	14896	ENSG00000147394	ZNF185	zinc finger protein 185 with LIM domain [Source:HGNC Symbol;Acc:HGNC:12976]	mixed	0	1.59731	3	1	1	2	1	0.0654 (ns)
sensory_neuron	14897	ENSG00000141753	IGFBP4	insulin like growth factor binding protein 4 [Source:HGNC Symbol;Acc:HGNC:5473]	mixed	0	1.58929	3	1	1	2	1	0.0127 (ns)
sensory_neuron	14898	ENSG00000099337	KCNK6	potassium two pore domain channel subfamily K member 6 [Source:HGNC Symbol;Acc:HGNC:6281]	mixed	0	1.55904	3	1	1	2	1	0.0224 (ns)
sensory_neuron	14899	ENSG00000166736	HTR3A	5-hydroxytryptamine receptor 3A [Source:HGNC Symbol;Acc:HGNC:5297]	mixed	0	1.53865	3	1	1	2	1	-0.0046 (ns)
sensory_neuron	14900	ENSG00000124942	AHNAK	AHNAK nucleoprotein [Source:HGNC Symbol;Acc:HGNC:347]	mixed	0	1.53615	3	1	1	2	1	-0.0056 (ns)
sensory_neuron	14901	ENSG00000196754	S100A2	S100 calcium binding protein A2 [Source:HGNC Symbol;Acc:HGNC:10492]	mixed	0	1.53339	3	1	1	2	1
sensory_neuron	14902	ENSG00000272221	MICA-AS1	MICA antisense RNA 1 [Source:HGNC Symbol;Acc:HGNC:53631]	mixed	0	1.52524	3	1	1	2	1
sensory_neuron	14903	ENSG00000160223	ICOSLG	inducible T cell costimulator ligand [Source:HGNC Symbol;Acc:HGNC:17087]	mixed	0	1.51516	3	1	1	2	1	-0.0069 (ns)
sensory_neuron	14904	ENSG00000174807	CD248	CD248 molecule [Source:HGNC Symbol;Acc:HGNC:18219]	mixed	0	1.5049	3	1	1	2	1	-0.0495 (sig)
sensory_neuron	14905	ENSG00000173546	CSPG4	chondroitin sulfate proteoglycan 4 [Source:HGNC Symbol;Acc:HGNC:2466]	mixed	0	1.50318	3	1	1	2	1	0.0169 (sig)
sensory_neuron	14906	ENSG00000178726	THBD	thrombomodulin [Source:HGNC Symbol;Acc:HGNC:11784]	mixed	0	1.50167	3	1	1	2	1	0.0039 (ns)
sensory_neuron	14907	ENSG00000290397	ENSG00000290397	novel transcript	mixed	0	-1.49938	3	1	1	2	1
sensory_neuron	14908	ENSG00000039068	CDH1	cadherin 1 [Source:HGNC Symbol;Acc:HGNC:1748]	mixed	0	1.49316	3	1	1	2	1
sensory_neuron	14909	ENSG00000228828	TLK2P2	tousled like kinase 2 pseudogene 2 [Source:HGNC Symbol;Acc:HGNC:22227]	mixed	0	1.49195	3	1	1	2	1
sensory_neuron	14910	ENSG00000006534	ALDH3B1	aldehyde dehydrogenase 3 family member B1 [Source:HGNC Symbol;Acc:HGNC:410]	mixed	0	1.49143	3	1	1	2	1	0.0493 (ns)
sensory_neuron	14911	ENSG00000176014	TUBB6	tubulin beta 6 class V [Source:HGNC Symbol;Acc:HGNC:20776]	mixed	0	1.48988	3	1	1	2	1	0.0005 (ns)
sensory_neuron	14912	ENSG00000198959	TGM2	transglutaminase 2 [Source:HGNC Symbol;Acc:HGNC:11778]	mixed	0	1.48085	3	1	1	2	1	0.0098 (ns)
sensory_neuron	14913	ENSG00000307703	ENSG00000307703	novel transcript	mixed	0	-1.47934	2	1	1	2	1
sensory_neuron	14914	ENSG00000060718	COL11A1	collagen type XI alpha 1 chain [Source:HGNC Symbol;Acc:HGNC:2186]	mixed	0	1.47818	3	1	1	2	1	0.0030 (ns)
sensory_neuron	14915	ENSG00000163110	PDLIM5	PDZ and LIM domain 5 [Source:HGNC Symbol;Acc:HGNC:17468]	mixed	0	1.46999	3	1	1	2	1	-0.0015 (ns)
sensory_neuron	14916	ENSG00000124813	RUNX2	RUNX family transcription factor 2 [Source:HGNC Symbol;Acc:HGNC:10472]	mixed	0	1.46607	3	1	1	2	1	-0.0100 (ns)
sensory_neuron	14917	ENSG00000244509	APOBEC3C	apolipoprotein B mRNA editing enzyme catalytic subunit 3C [Source:HGNC Symbol;Acc:HGNC:17353]	mixed	0	1.46246	3	1	1	2	1	0.0038 (ns)
sensory_neuron	14918	ENSG00000180353	HCLS1	hematopoietic cell-specific Lyn substrate 1 [Source:HGNC Symbol;Acc:HGNC:4844]	mixed	0	1.46135	3	1	1	2	1	0.0564 (sig)
sensory_neuron	14919	ENSG00000111859	NEDD9	neural precursor cell expressed, developmentally down-regulated 9 [Source:HGNC Symbol;Acc:HGNC:7733]	mixed	0	1.45514	3	1	1	2	1	-0.0039 (ns)
sensory_neuron	14920	ENSG00000102554	KLF5	KLF transcription factor 5 [Source:HGNC Symbol;Acc:HGNC:6349]	mixed	0	1.45361	3	1	1	2	1	0.0032 (ns)
sensory_neuron	14921	ENSG00000305326	ENSG00000305326	novel transcript, sense intronic to SLC7A5	mixed	0	-1.45053	3	1	1	2	1
sensory_neuron	14922	ENSG00000123243	ITIH5	inter-alpha-trypsin inhibitor heavy chain 5 [Source:HGNC Symbol;Acc:HGNC:21449]	mixed	0	1.45045	3	1	1	2	1	0.0148 (ns)
sensory_neuron	14923	ENSG00000175084	DES	desmin [Source:HGNC Symbol;Acc:HGNC:2770]	mixed	0	1.44918	3	1	1	2	1	0.0067 (ns)
sensory_neuron	14924	ENSG00000152558	TMEM123	transmembrane protein 123 [Source:HGNC Symbol;Acc:HGNC:30138]	mixed	0	1.44727	3	1	1	2	1	-0.0114 (ns)
sensory_neuron	14925	ENSG00000105699	LSR	lipolysis stimulated lipoprotein receptor [Source:HGNC Symbol;Acc:HGNC:29572]	mixed	0	1.44008	3	1	1	2	1	-0.0086 (ns)
sensory_neuron	14926	ENSG00000139734	DIAPH3	diaphanous related formin 3 [Source:HGNC Symbol;Acc:HGNC:15480]	mixed	0	1.43404	3	1	1	2	1	0.0089 (ns)
sensory_neuron	14927	ENSG00000129538	RNASE1	ribonuclease A family member 1, pancreatic [Source:HGNC Symbol;Acc:HGNC:10044]	mixed	0	1.43284	3	1	1	2	1	0.0149 (ns)
sensory_neuron	14928	ENSG00000139926	FRMD6	FERM domain containing 6 [Source:HGNC Symbol;Acc:HGNC:19839]	mixed	0	1.42145	3	1	1	2	1	-0.0086 (ns)
sensory_neuron	14929	ENSG00000272763	LINC03057	long intergenic non-protein coding RNA 3057 [Source:HGNC Symbol;Acc:HGNC:56359]	mixed	0	1.41872	3	1	1	2	1
sensory_neuron	14930	ENSG00000103067	ESRP2	epithelial splicing regulatory protein 2 [Source:HGNC Symbol;Acc:HGNC:26152]	mixed	0	1.41415	3	1	1	2	1
sensory_neuron	14931	ENSG00000105246	EBI3	Epstein-Barr virus induced 3 [Source:HGNC Symbol;Acc:HGNC:3129]	mixed	0	1.41389	3	1	1	2	1	0.0002 (ns)
sensory_neuron	14932	ENSG00000167157	PRRX2	paired related homeobox 2 [Source:HGNC Symbol;Acc:HGNC:21338]	mixed	0	-1.4135	3	1	1	2	1
sensory_neuron	14933	ENSG00000157551	KCNJ15	potassium inwardly rectifying channel subfamily J member 15 [Source:HGNC Symbol;Acc:HGNC:6261]	mixed	0	1.41286	3	1	1	2	1	0.0906 (sig)
sensory_neuron	14934	ENSG00000140682	TGFB1I1	transforming growth factor beta 1 induced transcript 1 [Source:HGNC Symbol;Acc:HGNC:11767]	mixed	0	1.41201	3	1	1	2	1	0.0189 (ns)
sensory_neuron	14935	ENSG00000189129	PLAC9	placenta associated 9 [Source:HGNC Symbol;Acc:HGNC:19255]	mixed	0	1.40864	3	1	1	2	1
sensory_neuron	14936	ENSG00000159166	LAD1	ladinin 1 [Source:HGNC Symbol;Acc:HGNC:6472]	mixed	0	1.40746	3	1	1	2	1	0.0132 (sig)
sensory_neuron	14937	ENSG00000145358	DDIT4L	DNA damage inducible transcript 4 like [Source:HGNC Symbol;Acc:HGNC:30555]	mixed	0	1.40698	3	1	1	2	1	0.0048 (ns)
sensory_neuron	14938	ENSG00000135925	WNT10A	Wnt family member 10A [Source:HGNC Symbol;Acc:HGNC:13829]	mixed	0	1.39938	3	1	1	2	1	-0.0097 (ns)
sensory_neuron	14939	ENSG00000137331	IER3	immediate early response 3 [Source:HGNC Symbol;Acc:HGNC:5392]	mixed	0	1.39888	3	1	1	2	1	0.0514 (ns)
sensory_neuron	14940	ENSG00000091436	MAP3K20	mitogen-activated protein kinase kinase kinase 20 [Source:HGNC Symbol;Acc:HGNC:17797]	mixed	0	1.39316	3	1	1	2	1	0.0314 (sig)
sensory_neuron	14941	ENSG00000163191	S100A11	S100 calcium binding protein A11 [Source:HGNC Symbol;Acc:HGNC:10488]	mixed	0	1.38473	3	1	1	2	1	0.1310 (sig)
sensory_neuron	14942	ENSG00000106538	RARRES2	retinoic acid receptor responder 2 [Source:HGNC Symbol;Acc:HGNC:9868]	mixed	0	1.38092	3	1	1	2	1	0.0091 (ns)
sensory_neuron	14943	ENSG00000198842	STYXL2	serine/threonine/tyrosine interacting like 2 [Source:HGNC Symbol;Acc:HGNC:25034]	mixed	0	1.38039	3	1	1	2	1
sensory_neuron	14944	ENSG00000278677	H2AC17	H2A clustered histone 17 [Source:HGNC Symbol;Acc:HGNC:4735]	mixed	0	-1.37752	3	1	1	2	1
sensory_neuron	14945	ENSG00000102034	ELF4	E74 like ETS transcription factor 4 [Source:HGNC Symbol;Acc:HGNC:3319]	mixed	0	1.37416	3	1	1	2	1	0.0449 (ns)
sensory_neuron	14946	ENSG00000107796	ACTA2	actin alpha 2, smooth muscle [Source:HGNC Symbol;Acc:HGNC:130]	mixed	0	1.36983	3	1	1	2	1	0.0261 (ns)
sensory_neuron	14947	ENSG00000152952	PLOD2	procollagen-lysine,2-oxoglutarate 5-dioxygenase 2 [Source:HGNC Symbol;Acc:HGNC:9082]	mixed	0	1.36848	3	1	1	2	1	0.0049 (ns)
sensory_neuron	14948	ENSG00000100097	LGALS1	galectin 1 [Source:HGNC Symbol;Acc:HGNC:6561]	mixed	0	1.36647	3	1	1	2	1	0.0365 (ns)
sensory_neuron	14949	ENSG00000169247	SH3TC2	SH3 domain and tetratricopeptide repeats 2 [Source:HGNC Symbol;Acc:HGNC:29427]	mixed	0	1.36305	3	1	1	2	1
sensory_neuron	14950	ENSG00000214894	LINC00243	long intergenic non-protein coding RNA 243 [Source:HGNC Symbol;Acc:HGNC:30956]	mixed	0	-1.35488	3	1	1	2	1
sensory_neuron	14951	ENSG00000198848	CES1	carboxylesterase 1 [Source:HGNC Symbol;Acc:HGNC:1863]	mixed	0	1.35146	3	1	1	2	1	0.0316 (ns)
sensory_neuron	14952	ENSG00000101000	PROCR	protein C receptor [Source:HGNC Symbol;Acc:HGNC:9452]	mixed	0	1.35071	3	1	1	2	1	-0.0086 (ns)
sensory_neuron	14953	ENSG00000245522	LINC02709	long intergenic non-protein coding RNA 2709 [Source:HGNC Symbol;Acc:HGNC:54226]	mixed	0	1.34487	3	1	1	2	1
sensory_neuron	14954	ENSG00000166033	HTRA1	HtrA serine peptidase 1 [Source:HGNC Symbol;Acc:HGNC:9476]	mixed	0	1.33906	3	1	1	2	1	0.0172 (sig)
sensory_neuron	14955	ENSG00000154133	ROBO4	roundabout guidance receptor 4 [Source:HGNC Symbol;Acc:HGNC:17985]	mixed	0	1.33887	3	1	1	2	1
sensory_neuron	14956	ENSG00000174808	BTC	betacellulin [Source:HGNC Symbol;Acc:HGNC:1121]	mixed	0	1.3372	3	1	1	2	1
sensory_neuron	14957	ENSG00000185201	IFITM2	interferon induced transmembrane protein 2 [Source:HGNC Symbol;Acc:HGNC:5413]	mixed	0	1.33285	3	1	1	2	1	0.0499 (sig)
sensory_neuron	14958	ENSG00000160712	IL6R	interleukin 6 receptor [Source:HGNC Symbol;Acc:HGNC:6019]	mixed	0	1.33249	3	1	1	2	1	0.0663 (sig)
sensory_neuron	14959	ENSG00000164692	COL1A2	collagen type I alpha 2 chain [Source:HGNC Symbol;Acc:HGNC:2198]	mixed	0	1.33164	3	1	1	2	1	-0.0062 (ns)
sensory_neuron	14960	ENSG00000147573	TRIM55	tripartite motif containing 55 [Source:HGNC Symbol;Acc:HGNC:14215]	mixed	0	1.3254	3	1	1	2	1	-0.0045 (ns)
sensory_neuron	14961	ENSG00000206190	ATP10A	ATPase phospholipid transporting 10A (putative) [Source:HGNC Symbol;Acc:HGNC:13542]	mixed	0	1.3204	3	1	1	2	1	-0.0165 (sig)
sensory_neuron	14962	ENSG00000006327	TNFRSF12A	TNF receptor superfamily member 12A [Source:HGNC Symbol;Acc:HGNC:18152]	mixed	0	1.31989	3	1	1	2	1	0.0100 (ns)
sensory_neuron	14963	ENSG00000213214	ARHGEF35	Rho guanine nucleotide exchange factor 35 [Source:HGNC Symbol;Acc:HGNC:33846]	mixed	0	1.31584	3	1	1	2	1	-0.0041 (ns)
sensory_neuron	14964	ENSG00000204516	MICB	MHC class I polypeptide-related sequence B [Source:HGNC Symbol;Acc:HGNC:7091]	mixed	0	1.31566	3	1	1	2	1	-0.0123 (ns)
sensory_neuron	14965	ENSG00000275713	H2BC9	H2B clustered histone 9 [Source:HGNC Symbol;Acc:HGNC:4755]	mixed	0	-1.31223	3	1	1	2	1
sensory_neuron	14966	ENSG00000134013	LOXL2	lysyl oxidase like 2 [Source:HGNC Symbol;Acc:HGNC:6666]	mixed	0	1.30998	3	1	1	2	1
sensory_neuron	14967	ENSG00000155324	GRAMD2B	GRAM domain containing 2B [Source:HGNC Symbol;Acc:HGNC:24911]	mixed	0	1.30986	3	1	1	2	1	-0.0186 (sig)
sensory_neuron	14968	ENSG00000107562	CXCL12	C-X-C motif chemokine ligand 12 [Source:HGNC Symbol;Acc:HGNC:10672]	mixed	0	-1.30899	3	1	1	2	1	-0.0014 (ns)
sensory_neuron	14969	ENSG00000174125	TLR1	toll like receptor 1 [Source:HGNC Symbol;Acc:HGNC:11847]	mixed	0	1.30398	3	1	1	2	1	0.0021 (ns)
sensory_neuron	14970	ENSG00000057294	PKP2	plakophilin 2 [Source:HGNC Symbol;Acc:HGNC:9024]	mixed	0	1.30293	3	1	1	2	1	0.0068 (ns)
sensory_neuron	14971	ENSG00000152661	GJA1	gap junction protein alpha 1 [Source:HGNC Symbol;Acc:HGNC:4274]	mixed	0	1.30146	3	1	1	2	1
sensory_neuron	14972	ENSG00000235750	KIAA0040	KIAA0040 [Source:HGNC Symbol;Acc:HGNC:28950]	mixed	0	1.3006	3	1	1	2	1	0.0208 (ns)
sensory_neuron	14973	ENSG00000137507	LRRC32	leucine rich repeat containing 32 [Source:HGNC Symbol;Acc:HGNC:4161]	mixed	0	1.30025	3	1	1	2	1
sensory_neuron	14974	ENSG00000179046	TRIML2	tripartite motif family like 2 [Source:HGNC Symbol;Acc:HGNC:26378]	mixed	0	1.29475	3	1	1	2	1
sensory_neuron	14975	ENSG00000079263	SP140	SP140 nuclear body protein [Source:HGNC Symbol;Acc:HGNC:17133]	mixed	0	1.29212	3	1	1	2	1	0.0043 (ns)
sensory_neuron	14976	ENSG00000092969	TGFB2	transforming growth factor beta 2 [Source:HGNC Symbol;Acc:HGNC:11768]	mixed	0	1.28766	3	1	1	2	1
sensory_neuron	14977	ENSG00000008394	MGST1	microsomal glutathione S-transferase 1 [Source:HGNC Symbol;Acc:HGNC:7061]	mixed	0	1.28433	3	1	1	2	1	0.0330 (ns)
sensory_neuron	14978	ENSG00000117525	F3	coagulation factor III, tissue factor [Source:HGNC Symbol;Acc:HGNC:3541]	mixed	0	1.27579	3	1	1	2	1	0.0137 (ns)
sensory_neuron	14979	ENSG00000149591	TAGLN	transgelin [Source:HGNC Symbol;Acc:HGNC:11553]	mixed	0	1.27447	3	1	1	2	1	0.0271 (ns)
sensory_neuron	14980	ENSG00000259727	ENSG00000259727	novel transcript	mixed	0	1.26981	3	1	1	2	1
sensory_neuron	14981	ENSG00000196187	TMEM63A	transmembrane protein 63A [Source:HGNC Symbol;Acc:HGNC:29118]	mixed	0	1.26584	3	1	1	2	1	-0.0053 (ns)
sensory_neuron	14982	ENSG00000240065	PSMB9	proteasome 20S subunit beta 9 [Source:HGNC Symbol;Acc:HGNC:9546]	mixed	0	1.26554	3	1	1	2	1	-0.0166 (ns)
sensory_neuron	14983	ENSG00000151577	DRD3	dopamine receptor D3 [Source:HGNC Symbol;Acc:HGNC:3024]	mixed	0	1.26532	3	1	1	2	1	-0.0062 (ns)
sensory_neuron	14984	ENSG00000011028	MRC2	mannose receptor C-type 2 [Source:HGNC Symbol;Acc:HGNC:16875]	mixed	0	1.26115	3	1	1	2	1	0.0030 (ns)
sensory_neuron	14985	ENSG00000197496	SLC2A10	solute carrier family 2 member 10 [Source:HGNC Symbol;Acc:HGNC:13444]	mixed	0	1.25655	3	1	1	2	1	-0.0032 (ns)
sensory_neuron	14986	ENSG00000108691	CCL2	C-C motif chemokine ligand 2 [Source:HGNC Symbol;Acc:HGNC:10618]	mixed	0	1.25643	3	1	1	2	1	0.0006 (ns)
sensory_neuron	14987	ENSG00000261655	ENSG00000261655	novel transcript, overlapping to GPR20	mixed	0	1.25603	3	1	1	2	1
sensory_neuron	14988	ENSG00000100003	SEC14L2	SEC14 like lipid binding 2 [Source:HGNC Symbol;Acc:HGNC:10699]	mixed	0	1.25189	3	1	1	2	1
sensory_neuron	14989	ENSG00000274641	H2BC17	H2B clustered histone 17 [Source:HGNC Symbol;Acc:HGNC:4758]	mixed	0	-1.25168	3	1	1	2	1
sensory_neuron	14990	ENSG00000196747	H2AC13	H2A clustered histone 13 [Source:HGNC Symbol;Acc:HGNC:4725]	mixed	0	-1.24943	3	1	1	2	1
sensory_neuron	14991	ENSG00000081052	COL4A4	collagen type IV alpha 4 chain [Source:HGNC Symbol;Acc:HGNC:2206]	mixed	0	1.24547	3	1	1	2	1	0.0038 (ns)
sensory_neuron	14992	ENSG00000046604	DSG2	desmoglein 2 [Source:HGNC Symbol;Acc:HGNC:3049]	mixed	0	1.24485	3	1	1	2	1
sensory_neuron	14993	ENSG00000138448	ITGAV	integrin subunit alpha V [Source:HGNC Symbol;Acc:HGNC:6150]	mixed	0	1.24403	3	1	1	2	1	-0.0146 (ns)
sensory_neuron	14994	ENSG00000146674	IGFBP3	insulin like growth factor binding protein 3 [Source:HGNC Symbol;Acc:HGNC:5472]	mixed	0	1.24249	3	1	1	2	1	0.0076 (ns)
sensory_neuron	14995	ENSG00000139209	SLC38A4	solute carrier family 38 member 4 [Source:HGNC Symbol;Acc:HGNC:14679]	mixed	0	1.24065	3	1	1	2	1	0.0131 (sig)
sensory_neuron	14996	ENSG00000188001	TPRG1	tumor protein p63 regulated 1 [Source:HGNC Symbol;Acc:HGNC:24759]	mixed	0	1.23986	3	1	1	2	1
sensory_neuron	14997	ENSG00000129009	ISLR	immunoglobulin superfamily containing leucine rich repeat [Source:HGNC Symbol;Acc:HGNC:6133]	mixed	0	-1.2313	3	1	1	2	1	-0.0046 (ns)
sensory_neuron	14998	ENSG00000168961	LGALS9	galectin 9 [Source:HGNC Symbol;Acc:HGNC:6570]	mixed	0	1.22989	3	1	1	2	1	0.0747 (ns)
sensory_neuron	14999	ENSG00000204592	HLA-E	major histocompatibility complex, class I, E [Source:HGNC Symbol;Acc:HGNC:4962]	mixed	0	1.22435	3	1	1	2	1	0.0322 (ns)
sensory_neuron	15000	ENSG00000018408	WWTR1	WW domain containing transcription regulator 1 [Source:HGNC Symbol;Acc:HGNC:24042]	mixed	0	1.22425	3	1	1	2	1
sensory_neuron	15001	ENSG00000267519	MIR23AHG	miR-23a/27a/24-2 cluster host gene [Source:HGNC Symbol;Acc:HGNC:27620]	mixed	0	1.21682	3	1	1	2	1
sensory_neuron	15002	ENSG00000213853	EMP2	epithelial membrane protein 2 [Source:HGNC Symbol;Acc:HGNC:3334]	mixed	0	1.2149	3	1	1	2	1	-0.0067 (ns)
sensory_neuron	15003	ENSG00000119681	LTBP2	latent transforming growth factor beta binding protein 2 [Source:HGNC Symbol;Acc:HGNC:6715]	mixed	0	1.21448	3	1	1	2	1	0.0029 (ns)
sensory_neuron	15004	ENSG00000196787	H2AC11	H2A clustered histone 11 [Source:HGNC Symbol;Acc:HGNC:4737]	mixed	0	-1.21303	3	1	1	2	1
sensory_neuron	15005	ENSG00000163346	PBXIP1	PBX homeobox interacting protein 1 [Source:HGNC Symbol;Acc:HGNC:21199]	mixed	0	1.20526	3	1	1	2	1	0.0228 (ns)
sensory_neuron	15006	ENSG00000285671	ENSG00000285671	novel transcript	mixed	0	1.20465	3	1	1	2	1
sensory_neuron	15007	ENSG00000109743	BST1	bone marrow stromal cell antigen 1 [Source:HGNC Symbol;Acc:HGNC:1118]	mixed	0	1.20444	3	1	1	2	1	0.0894 (sig)
sensory_neuron	15008	ENSG00000106366	SERPINE1	serpin family E member 1 [Source:HGNC Symbol;Acc:HGNC:8583]	mixed	0	1.20328	3	1	1	2	1	-0.0034 (ns)
sensory_neuron	15009	ENSG00000165806	CASP7	caspase 7 [Source:HGNC Symbol;Acc:HGNC:1508]	mixed	0	1.20307	3	1	1	2	1	-0.0102 (ns)
sensory_neuron	15010	ENSG00000170421	KRT8	keratin 8 [Source:HGNC Symbol;Acc:HGNC:6446]	mixed	0	1.2009	3	1	1	2	1
sensory_neuron	15011	ENSG00000295039	ENSG00000295039	novel transcript	mixed	0	1.2004	3	1	1	2	1
sensory_neuron	15012	ENSG00000179772	FOXS1	forkhead box S1 [Source:HGNC Symbol;Acc:HGNC:3735]	mixed	0	1.19913	3	1	1	2	1
sensory_neuron	15013	ENSG00000082482	KCNK2	potassium two pore domain channel subfamily K member 2 [Source:HGNC Symbol;Acc:HGNC:6277]	mixed	0	-1.19163	3	1	1	2	1
sensory_neuron	15014	ENSG00000213085	CFAP45	cilia and flagella associated protein 45 [Source:HGNC Symbol;Acc:HGNC:17229]	mixed	0	1.19081	3	1	1	2	1	0.0068 (ns)
sensory_neuron	15015	ENSG00000168530	MYL1	myosin light chain 1 [Source:HGNC Symbol;Acc:HGNC:7582]	mixed	0	1.19019	3	1	1	2	1	0.0091 (ns)
sensory_neuron	15016	ENSG00000168875	SOX14	SRY-box transcription factor 14 [Source:HGNC Symbol;Acc:HGNC:11193]	mixed	0	-1.18706	3	1	1	2	1
sensory_neuron	15017	ENSG00000185761	ADAMTSL5	ADAMTS like 5 [Source:HGNC Symbol;Acc:HGNC:27912]	mixed	0	1.18588	3	1	1	2	1	0.0205 (sig)
sensory_neuron	15018	ENSG00000168743	NPNT	nephronectin [Source:HGNC Symbol;Acc:HGNC:27405]	mixed	0	1.18483	3	1	1	2	1	-0.0106 (ns)
sensory_neuron	15019	ENSG00000171860	C3AR1	complement C3a receptor 1 [Source:HGNC Symbol;Acc:HGNC:1319]	mixed	0	1.18202	3	1	1	2	1	0.0470 (sig)
sensory_neuron	15020	ENSG00000170961	HAS2	hyaluronan synthase 2 [Source:HGNC Symbol;Acc:HGNC:4819]	mixed	0	-1.18048	3	1	1	2	1
sensory_neuron	15021	ENSG00000154734	ADAMTS1	ADAM metallopeptidase with thrombospondin type 1 motif 1 [Source:HGNC Symbol;Acc:HGNC:217]	mixed	0	1.17201	3	1	1	2	1	-0.0186 (sig)
sensory_neuron	15022	ENSG00000007350	TKTL1	transketolase like 1 [Source:HGNC Symbol;Acc:HGNC:11835]	mixed	0	-1.16964	3	1	1	2	1	-0.0114 (ns)
sensory_neuron	15023	ENSG00000296775	ENSG00000296775	novel transcript	mixed	0	-1.16878	3	1	1	2	1
sensory_neuron	15024	ENSG00000162576	MXRA8	matrix remodeling associated 8 [Source:HGNC Symbol;Acc:HGNC:7542]	mixed	0	1.16842	3	1	1	2	1	0.0057 (ns)
sensory_neuron	15025	ENSG00000156535	CD109	CD109 molecule [Source:HGNC Symbol;Acc:HGNC:21685]	mixed	0	1.16601	3	1	1	2	1
sensory_neuron	15026	ENSG00000171889	MIR31HG	MIR31 host gene [Source:HGNC Symbol;Acc:HGNC:37187]	mixed	0	1.16584	3	1	1	2	1
sensory_neuron	15027	ENSG00000172296	SPTLC3	serine palmitoyltransferase long chain base subunit 3 [Source:HGNC Symbol;Acc:HGNC:16253]	mixed	0	1.16465	3	1	1	2	1	0.0107 (ns)
sensory_neuron	15028	ENSG00000148123	PLPPR1	phospholipid phosphatase related 1 [Source:HGNC Symbol;Acc:HGNC:25993]	mixed	0	-1.1644	3	1	1	2	1	0.0103 (ns)
sensory_neuron	15029	ENSG00000128283	CDC42EP1	CDC42 effector protein 1 [Source:HGNC Symbol;Acc:HGNC:17014]	mixed	0	1.16155	3	1	1	2	1	0.0214 (sig)
sensory_neuron	15030	ENSG00000116016	EPAS1	endothelial PAS domain protein 1 [Source:HGNC Symbol;Acc:HGNC:3374]	mixed	0	1.15328	3	1	1	2	1	0.0196 (sig)
sensory_neuron	15031	ENSG00000204882	GPR20	G protein-coupled receptor 20 [Source:HGNC Symbol;Acc:HGNC:4475]	mixed	0	1.15292	3	1	1	2	1	0.0051 (ns)
sensory_neuron	15032	ENSG00000172935	MRGPRF	MAS related GPR family member F [Source:HGNC Symbol;Acc:HGNC:24828]	mixed	0	1.15093	3	1	1	2	1	0.0051 (ns)
sensory_neuron	15033	ENSG00000111348	ARHGDIB	Rho GDP dissociation inhibitor beta [Source:HGNC Symbol;Acc:HGNC:679]	mixed	0	1.14886	3	1	1	2	1	0.0201 (ns)
sensory_neuron	15034	ENSG00000212724	KRTAP2-3	keratin associated protein 2-3 [Source:HGNC Symbol;Acc:HGNC:18906]	mixed	0	1.14038	3	1	1	2	1
sensory_neuron	15035	ENSG00000278828	H3C10	H3 clustered histone 10 [Source:HGNC Symbol;Acc:HGNC:4775]	mixed	0	-1.13884	3	1	1	2	1
sensory_neuron	15036	ENSG00000163814	CDCP1	CUB domain containing protein 1 [Source:HGNC Symbol;Acc:HGNC:24357]	mixed	0	1.13835	3	1	1	2	1	-0.0024 (ns)
sensory_neuron	15037	ENSG00000125378	BMP4	bone morphogenetic protein 4 [Source:HGNC Symbol;Acc:HGNC:1071]	mixed	0	1.13611	3	1	1	2	1	0.0096 (ns)
sensory_neuron	15038	ENSG00000077420	APBB1IP	amyloid beta precursor protein binding family B member 1 interacting protein [Source:HGNC Symbol;Acc:HGNC:17379]	mixed	0	1.13385	3	1	1	2	1	0.1230 (sig)
sensory_neuron	15039	ENSG00000116132	PRRX1	paired related homeobox 1 [Source:HGNC Symbol;Acc:HGNC:9142]	mixed	0	-1.12887	3	1	1	2	1	-0.0036 (ns)
sensory_neuron	15040	ENSG00000189143	CLDN4	claudin 4 [Source:HGNC Symbol;Acc:HGNC:2046]	mixed	0	1.1265	3	1	1	2	1	-0.0014 (ns)
sensory_neuron	15041	ENSG00000007384	RHBDF1	rhomboid 5 homolog 1 [Source:HGNC Symbol;Acc:HGNC:20561]	mixed	0	1.12478	3	1	1	2	1
sensory_neuron	15042	ENSG00000004468	CD38	CD38 molecule [Source:HGNC Symbol;Acc:HGNC:1667]	mixed	0	1.12366	3	1	1	2	1	-0.0588 (sig)
sensory_neuron	15043	ENSG00000197905	TEAD4	TEA domain transcription factor 4 [Source:HGNC Symbol;Acc:HGNC:11717]	mixed	0	1.12296	3	1	1	2	1	0.0077 (ns)
sensory_neuron	15044	ENSG00000043591	ADRB1	adrenoceptor beta 1 [Source:HGNC Symbol;Acc:HGNC:285]	mixed	0	1.11743	3	1	1	2	1	0.0087 (ns)
sensory_neuron	15045	ENSG00000170577	SIX2	SIX homeobox 2 [Source:HGNC Symbol;Acc:HGNC:10888]	mixed	0	-1.11715	3	1	1	2	1
sensory_neuron	15046	ENSG00000233577	ENSG00000233577	novel transcript	mixed	0	-1.11158	3	1	1	2	1
sensory_neuron	15047	ENSG00000103335	PIEZO1	piezo type mechanosensitive ion channel component 1 (Er blood group) [Source:HGNC Symbol;Acc:HGNC:28993]	mixed	0	1.11091	3	1	1	2	1
sensory_neuron	15048	ENSG00000164930	FZD6	frizzled class receptor 6 [Source:HGNC Symbol;Acc:HGNC:4044]	mixed	0	1.11051	3	1	1	2	1	-0.0005 (ns)
sensory_neuron	15049	ENSG00000125285	SOX21	SRY-box transcription factor 21 [Source:HGNC Symbol;Acc:HGNC:11197]	mixed	0	-1.1051	3	1	1	2	1	0.0092 (ns)
sensory_neuron	15050	ENSG00000171476	HOPX	HOP homeobox [Source:HGNC Symbol;Acc:HGNC:24961]	mixed	0	1.09666	3	1	1	2	1	-0.1100 (sig)
sensory_neuron	15051	ENSG00000161381	PLXDC1	plexin domain containing 1 [Source:HGNC Symbol;Acc:HGNC:20945]	mixed	0	1.09608	3	1	1	2	1	-0.0040 (ns)
sensory_neuron	15052	ENSG00000164946	FREM1	FRAS1 related extracellular matrix 1 [Source:HGNC Symbol;Acc:HGNC:23399]	mixed	0	-1.0934	3	1	1	2	1
sensory_neuron	15053	ENSG00000104856	RELB	RELB proto-oncogene, NF-kB subunit [Source:HGNC Symbol;Acc:HGNC:9956]	mixed	0	1.09334	3	1	1	2	1	0.0296 (ns)
sensory_neuron	15054	ENSG00000105137	SYDE1	synapse defective Rho GTPase homolog 1 [Source:HGNC Symbol;Acc:HGNC:25824]	mixed	0	1.0927	3	1	1	2	1
sensory_neuron	15055	ENSG00000144285	SCN1A	sodium voltage-gated channel alpha subunit 1 [Source:HGNC Symbol;Acc:HGNC:10585]	mixed	0	-1.09144	3	1	1	2	1	-0.0019 (ns)
sensory_neuron	15056	ENSG00000225492	GBP1P1	guanylate binding protein 1 pseudogene 1 [Source:HGNC Symbol;Acc:HGNC:39561]	mixed	0	1.0864	3	1	1	2	1	-0.0208 (ns)
sensory_neuron	15057	ENSG00000187079	TEAD1	TEA domain transcription factor 1 [Source:HGNC Symbol;Acc:HGNC:11714]	mixed	0	1.08511	3	1	1	2	1
sensory_neuron	15058	ENSG00000146700	SSC4D	scavenger receptor cysteine rich family member with 4 domains [Source:HGNC Symbol;Acc:HGNC:14461]	mixed	0	1.08075	3	1	1	2	1	-0.0025 (ns)
sensory_neuron	15059	ENSG00000108684	ASIC2	acid sensing ion channel subunit 2 [Source:HGNC Symbol;Acc:HGNC:99]	mixed	0	-1.08056	3	1	1	2	1
sensory_neuron	15060	ENSG00000128408	RIBC2	RIB43A domain with coiled-coils 2 [Source:HGNC Symbol;Acc:HGNC:13241]	mixed	0	-1.07914	3	1	1	2	1
sensory_neuron	15061	ENSG00000189409	MMP23B	matrix metallopeptidase 23B [Source:HGNC Symbol;Acc:HGNC:7171]	mixed	0	1.07529	3	1	1	2	1	-0.0310 (ns)
sensory_neuron	15062	ENSG00000154016	GRAP	GRB2 related adaptor protein [Source:HGNC Symbol;Acc:HGNC:4562]	mixed	0	1.07438	3	1	1	2	1	-0.0715 (sig)
sensory_neuron	15063	ENSG00000309565	ENSG00000309565	novel transcript	mixed	0	-1.07236	3	1	1	2	1
sensory_neuron	15064	ENSG00000116117	PARD3B	par-3 family cell polarity regulator beta [Source:HGNC Symbol;Acc:HGNC:14446]	mixed	0	1.07181	3	1	1	2	1	0.0025 (ns)
sensory_neuron	15065	ENSG00000121316	PLBD1	phospholipase B domain containing 1 [Source:HGNC Symbol;Acc:HGNC:26215]	mixed	0	1.07163	3	1	1	2	1	0.0691 (sig)
sensory_neuron	15066	ENSG00000275410	HNF1B	HNF1 homeobox B [Source:HGNC Symbol;Acc:HGNC:11630]	mixed	0	1.06674	3	1	1	2	1	0.0062 (ns)
sensory_neuron	15067	ENSG00000177301	KCNA2	potassium voltage-gated channel subfamily A member 2 [Source:HGNC Symbol;Acc:HGNC:6220]	mixed	0	-1.06515	3	1	1	2	1	0.0013 (ns)
sensory_neuron	15068	ENSG00000091262	ABCC6	ATP binding cassette subfamily C member 6 [Source:HGNC Symbol;Acc:HGNC:57]	mixed	0	1.06493	3	1	1	2	1	0.0098 (ns)
sensory_neuron	15069	ENSG00000189067	LITAF	lipopolysaccharide induced TNF factor [Source:HGNC Symbol;Acc:HGNC:16841]	mixed	0	1.06327	3	1	1	2	1	0.0829 (sig)
sensory_neuron	15070	ENSG00000150556	LYPD6B	LY6/PLAUR domain containing 6B [Source:HGNC Symbol;Acc:HGNC:27018]	mixed	0	1.06303	3	1	1	2	1	0.0037 (ns)
sensory_neuron	15071	ENSG00000232810	TNF	tumor necrosis factor [Source:HGNC Symbol;Acc:HGNC:11892]	mixed	0	1.06083	3	1	1	2	1	-0.0184 (ns)
sensory_neuron	15072	ENSG00000137875	BCL2L10	BCL2 like 10 [Source:HGNC Symbol;Acc:HGNC:993]	mixed	0	1.06077	3	1	1	2	1
sensory_neuron	15073	ENSG00000077713	SLC25A43	solute carrier family 25 member 43 [Source:HGNC Symbol;Acc:HGNC:30557]	mixed	0	1.05839	3	1	1	2	1	-0.0340 (sig)
sensory_neuron	15074	ENSG00000181284	TMEM102	transmembrane protein 102 [Source:HGNC Symbol;Acc:HGNC:26722]	mixed	0	1.05415	3	1	1	2	1	0.0013 (ns)
sensory_neuron	15075	ENSG00000158022	TRIM63	tripartite motif containing 63 [Source:HGNC Symbol;Acc:HGNC:16007]	mixed	0	1.0539	3	1	1	2	1	-0.0119 (ns)
sensory_neuron	15076	ENSG00000166710	B2M	beta-2-microglobulin [Source:HGNC Symbol;Acc:HGNC:914]	mixed	0	1.05161	3	1	1	2	1	0.0430 (sig)
sensory_neuron	15077	ENSG00000223749	MIR503HG	MIR503 host gene [Source:HGNC Symbol;Acc:HGNC:28258]	mixed	0	1.04997	3	1	1	2	1
sensory_neuron	15078	ENSG00000221869	CEBPD	CCAAT enhancer binding protein delta [Source:HGNC Symbol;Acc:HGNC:1835]	mixed	0	1.04982	3	1	1	2	1	0.1140 (sig)
sensory_neuron	15079	ENSG00000118526	TCF21	transcription factor 21 [Source:HGNC Symbol;Acc:HGNC:11632]	mixed	0	1.04904	3	1	1	2	1	0.0088 (ns)
sensory_neuron	15080	ENSG00000261175	LINC02188	long intergenic non-protein coding RNA 2188 [Source:HGNC Symbol;Acc:HGNC:53050]	mixed	0	1.04882	3	1	1	2	1
sensory_neuron	15081	ENSG00000140575	IQGAP1	IQ motif containing GTPase activating protein 1 [Source:HGNC Symbol;Acc:HGNC:6110]	mixed	0	1.04598	3	1	1	2	1	0.0555 (ns)
sensory_neuron	15082	ENSG00000076716	GPC4	glypican 4 [Source:HGNC Symbol;Acc:HGNC:4452]	mixed	0	1.04484	3	1	1	2	1	0.0014 (ns)
sensory_neuron	15083	ENSG00000256043	CTSO	cathepsin O [Source:HGNC Symbol;Acc:HGNC:2542]	mixed	0	1.04463	3	1	1	2	1	-0.0390 (sig)
sensory_neuron	15084	ENSG00000276070	CCL4L2	C-C motif chemokine ligand 4 like 2 [Source:HGNC Symbol;Acc:HGNC:24066]	mixed	0	1.04446	3	1	1	2	1	-0.0403 (ns)
sensory_neuron	15085	ENSG00000133138	TBC1D8B	TBC1 domain family member 8B [Source:HGNC Symbol;Acc:HGNC:24715]	mixed	0	1.04274	3	1	1	2	1	-0.0003 (ns)
sensory_neuron	15086	ENSG00000125844	RRBP1	ribosome binding protein 1 [Source:HGNC Symbol;Acc:HGNC:10448]	mixed	0	1.04252	3	1	1	2	1	0.0413 (ns)
sensory_neuron	15087	ENSG00000166801	FAM111A	FAM111 trypsin like peptidase A [Source:HGNC Symbol;Acc:HGNC:24725]	mixed	0	1.03628	3	1	1	2	1	-0.0479 (ns)
sensory_neuron	15088	ENSG00000182511	FES	FES proto-oncogene, tyrosine kinase [Source:HGNC Symbol;Acc:HGNC:3657]	mixed	0	1.03626	3	1	1	2	1	0.0642 (sig)
sensory_neuron	15089	ENSG00000306776	ENSG00000306776	novel transcript	mixed	0	1.03398	3	1	1	2	1
sensory_neuron	15090	ENSG00000247317	LY6E-DT	LY6E divergent transcript [Source:HGNC Symbol;Acc:HGNC:53728]	mixed	0	1.02893	3	1	1	2	1
sensory_neuron	15091	ENSG00000137962	ARHGAP29	Rho GTPase activating protein 29 [Source:HGNC Symbol;Acc:HGNC:30207]	mixed	0	1.02853	3	1	1	2	1
sensory_neuron	15092	ENSG00000064666	CNN2	calponin 2 [Source:HGNC Symbol;Acc:HGNC:2156]	mixed	0	1.02474	3	1	1	2	1	0.0501 (ns)
sensory_neuron	15093	ENSG00000266835	GAPLINC	gastric adenocarcinoma associated, positive CD44 regulator, long intergenic non-coding RNA [Source:HGNC Symbol;Acc:HGNC:51308]	mixed	0	1.02282	3	1	1	2	1
sensory_neuron	15094	ENSG00000197594	ENPP1	ectonucleotide pyrophosphatase/phosphodiesterase 1 [Source:HGNC Symbol;Acc:HGNC:3356]	mixed	0	1.01922	3	1	1	2	1	0.0060 (ns)
sensory_neuron	15095	ENSG00000111145	ELK3	ETS transcription factor ELK3 [Source:HGNC Symbol;Acc:HGNC:3325]	mixed	0	1.01735	3	1	1	2	1	-0.0064 (ns)
sensory_neuron	15096	ENSG00000146904	EPHA1	EPH receptor A1 [Source:HGNC Symbol;Acc:HGNC:3385]	mixed	0	1.01041	3	1	1	2	1	-0.0263 (ns)
sensory_neuron	15097	ENSG00000150995	ITPR1	inositol 1,4,5-trisphosphate receptor type 1 [Source:HGNC Symbol;Acc:HGNC:6180]	mixed	0	1.00701	3	1	1	2	1	-0.0047 (ns)
sensory_neuron	15098	ENSG00000300213	ENSG00000300213	novel transcript, antisense to MAFK	mixed	0	1.00524	3	1	1	2	1
sensory_neuron	15099	ENSG00000178078	STAP2	signal transducing adaptor family member 2 [Source:HGNC Symbol;Acc:HGNC:30430]	mixed	0	1.00374	3	1	1	2	1	-0.0036 (ns)
sensory_neuron	15100	ENSG00000183273	CCDC60	coiled-coil domain containing 60 [Source:HGNC Symbol;Acc:HGNC:28610]	mixed	0	1.00292	3	1	1	2	1	0.0140 (ns)
sensory_neuron	15101	ENSG00000088836	SLC4A11	solute carrier family 4 member 11 [Source:HGNC Symbol;Acc:HGNC:16438]	mixed	0	1.00278	3	1	1	2	1
sensory_neuron	15102	ENSG00000166741	NNMT	nicotinamide N-methyltransferase [Source:HGNC Symbol;Acc:HGNC:7861]	mixed	0	1.00221	3	1	1	2	1
sensory_neuron	15103	ENSG00000290525	GBP1P1	guanylate binding protein 1 pseudogene 1 [Source:HGNC Symbol;Acc:HGNC:39561]	mixed	0	1.0013	3	1	1	2	1	-0.0208 (ns)
sensory_neuron	15104	ENSG00000299102	ENSG00000299102	novel transcript	mixed	0	-0.997724	3	1	1	2	1
sensory_neuron	15105	ENSG00000012211	PRICKLE3	prickle planar cell polarity protein 3 [Source:HGNC Symbol;Acc:HGNC:6645]	mixed	0	0.995295	3	1	1	2	1	0.0029 (ns)
sensory_neuron	15106	ENSG00000173610	UGT2A1	UDP glucuronosyltransferase family 2 member A1 complex locus [Source:HGNC Symbol;Acc:HGNC:12542]	mixed	0	-0.993937	3	1	1	2	1	0.0082 (ns)
sensory_neuron	15107	ENSG00000088387	DOCK9	dedicator of cytokinesis 9 [Source:HGNC Symbol;Acc:HGNC:14132]	mixed	0	0.992622	3	1	1	2	1	-0.0132 (ns)
sensory_neuron	15108	ENSG00000227992	ENSG00000227992	pseudogene similar to part of ubiquitin carboxyl-terminal hydrolase L5 UCHL5	mixed	0	0.989323	3	1	1	2	1
sensory_neuron	15109	ENSG00000106333	PCOLCE	procollagen C-endopeptidase enhancer [Source:HGNC Symbol;Acc:HGNC:8738]	mixed	0	-0.985617	3	1	1	2	1	-0.0063 (ns)
sensory_neuron	15110	ENSG00000205922	ONECUT3	one cut homeobox 3 [Source:HGNC Symbol;Acc:HGNC:13399]	mixed	0	-0.985229	3	1	1	2	1
sensory_neuron	15111	ENSG00000147465	STAR	steroidogenic acute regulatory protein [Source:HGNC Symbol;Acc:HGNC:11359]	mixed	0	-0.984306	3	1	1	2	1	0.0113 (ns)
sensory_neuron	15112	ENSG00000157554	ERG	ETS transcription factor ERG [Source:HGNC Symbol;Acc:HGNC:3446]	mixed	0	-0.975162	3	1	1	2	1	-0.0029 (ns)
sensory_neuron	15113	ENSG00000188921	HACD4	3-hydroxyacyl-CoA dehydratase 4 [Source:HGNC Symbol;Acc:HGNC:20920]	mixed	0	0.974584	3	1	1	2	1	0.0352 (ns)
sensory_neuron	15114	ENSG00000138771	SHROOM3	shroom family member 3 [Source:HGNC Symbol;Acc:HGNC:30422]	mixed	0	0.974452	3	1	1	2	1	0.0094 (ns)
sensory_neuron	15115	ENSG00000163808	KIF15	kinesin family member 15 [Source:HGNC Symbol;Acc:HGNC:17273]	mixed	0	-0.973789	3	1	1	2	1	-0.0007 (ns)
sensory_neuron	15116	ENSG00000118515	SGK1	serum/glucocorticoid regulated kinase 1 [Source:HGNC Symbol;Acc:HGNC:10810]	mixed	0	0.970173	3	1	1	2	1	0.0896 (sig)
sensory_neuron	15117	ENSG00000267317	ENSG00000267317	novel transcript, antisense to APC2	mixed	0	0.969813	3	1	1	2	1
sensory_neuron	15118	ENSG00000111801	BTN3A3	butyrophilin subfamily 3 member A3 [Source:HGNC Symbol;Acc:HGNC:1140]	mixed	0	0.968633	3	1	1	2	1	-0.0061 (ns)
sensory_neuron	15119	ENSG00000143341	HMCN1	hemicentin 1 [Source:HGNC Symbol;Acc:HGNC:19194]	mixed	0	0.967432	3	1	1	2	1
sensory_neuron	15120	ENSG00000170373	CST1	cystatin SN [Source:HGNC Symbol;Acc:HGNC:2473]	mixed	0	0.966983	3	1	1	2	1
sensory_neuron	15121	ENSG00000059804	SLC2A3	solute carrier family 2 member 3 [Source:HGNC Symbol;Acc:HGNC:11007]	mixed	0	-0.959992	3	1	1	2	1	0.0854 (sig)
sensory_neuron	15122	ENSG00000274213	ENSG00000274213	novel transcript	mixed	0	0.959639	3	1	1	2	1
sensory_neuron	15123	ENSG00000119326	CTNNAL1	catenin alpha like 1 [Source:HGNC Symbol;Acc:HGNC:2512]	mixed	0	0.958671	3	1	1	2	1	0.0078 (ns)
sensory_neuron	15124	ENSG00000115648	MLPH	melanophilin [Source:HGNC Symbol;Acc:HGNC:29643]	mixed	0	0.954233	3	1	1	2	1	-0.0042 (ns)
sensory_neuron	15125	ENSG00000161249	DMKN	dermokine [Source:HGNC Symbol;Acc:HGNC:25063]	mixed	0	0.94954	3	1	1	2	1	0.0006 (ns)
sensory_neuron	15126	ENSG00000257446	ZNF878	zinc finger protein 878 [Source:HGNC Symbol;Acc:HGNC:37246]	mixed	0	0.946197	3	1	1	2	1
sensory_neuron	15127	ENSG00000277304	ENSG00000277304	Rho GTPase activating protein 23 (ARHGAP23) pseudogene	mixed	0	-0.945359	3	1	1	2	1
sensory_neuron	15128	ENSG00000254285	KRT8P3	keratin 8 pseudogene 3 [Source:HGNC Symbol;Acc:HGNC:31056]	mixed	0	0.943052	3	1	1	2	1
sensory_neuron	15129	ENSG00000007312	CD79B	CD79b molecule [Source:HGNC Symbol;Acc:HGNC:1699]	mixed	0	0.941123	3	1	1	2	1	-0.1220 (sig)
sensory_neuron	15130	ENSG00000136869	TLR4	toll like receptor 4 [Source:HGNC Symbol;Acc:HGNC:11850]	mixed	0	0.940642	3	1	1	2	1	0.0744 (sig)
sensory_neuron	15131	ENSG00000177822	TENM3-AS1	TENM3 antisense RNA 1 [Source:HGNC Symbol;Acc:HGNC:28076]	mixed	0	0.940526	3	1	1	2	1
sensory_neuron	15132	ENSG00000129514	FOXA1	forkhead box A1 [Source:HGNC Symbol;Acc:HGNC:5021]	mixed	0	-0.93592	3	1	1	2	1
sensory_neuron	15133	ENSG00000136147	PHF11	PHD finger protein 11 [Source:HGNC Symbol;Acc:HGNC:17024]	mixed	0	0.935477	3	1	1	2	1	-0.0477 (sig)
sensory_neuron	15134	ENSG00000244198	ARHGEF35-AS1	ARHGEF35 antisense RNA 1 [Source:HGNC Symbol;Acc:HGNC:41292]	mixed	0	0.934741	3	1	1	2	1
sensory_neuron	15135	ENSG00000156509	FBXO43	F-box protein 43 [Source:HGNC Symbol;Acc:HGNC:28521]	mixed	0	-0.933224	3	1	1	2	1	0.0097 (ns)
sensory_neuron	15136	ENSG00000129521	EGLN3	egl-9 family hypoxia inducible factor 3 [Source:HGNC Symbol;Acc:HGNC:14661]	mixed	0	0.930742	3	1	1	2	1	-0.0007 (ns)
sensory_neuron	15137	ENSG00000145431	PDGFC	platelet derived growth factor C [Source:HGNC Symbol;Acc:HGNC:8801]	mixed	0	0.93064	3	1	1	2	1	0.0056 (ns)
sensory_neuron	15138	ENSG00000179542	SLITRK4	SLIT and NTRK like family member 4 [Source:HGNC Symbol;Acc:HGNC:23502]	mixed	0	0.929704	3	1	1	2	1	0.0090 (ns)
sensory_neuron	15139	ENSG00000196071	OR2L13	olfactory receptor family 2 subfamily L member 13 [Source:HGNC Symbol;Acc:HGNC:19578]	mixed	0	-0.929282	3	1	1	2	1	-0.0029 (ns)
sensory_neuron	15140	ENSG00000104689	TNFRSF10A	TNF receptor superfamily member 10a [Source:HGNC Symbol;Acc:HGNC:11904]	mixed	0	0.928295	3	1	1	2	1	-0.0071 (ns)
sensory_neuron	15141	ENSG00000188015	S100A3	S100 calcium binding protein A3 [Source:HGNC Symbol;Acc:HGNC:10493]	mixed	0	0.928052	3	1	1	2	1
sensory_neuron	15142	ENSG00000167779	IGFBP6	insulin like growth factor binding protein 6 [Source:HGNC Symbol;Acc:HGNC:5475]	mixed	0	0.927262	3	1	1	2	1	-0.0005 (ns)
sensory_neuron	15143	ENSG00000113721	PDGFRB	platelet derived growth factor receptor beta [Source:HGNC Symbol;Acc:HGNC:8804]	mixed	0	0.923645	3	1	1	2	1	-0.0367 (sig)
sensory_neuron	15144	ENSG00000186603	HPDL	4-hydroxyphenylpyruvate dioxygenase like [Source:HGNC Symbol;Acc:HGNC:28242]	mixed	0	-0.921234	3	1	1	2	1	0.0002 (ns)
sensory_neuron	15145	ENSG00000110436	SLC1A2	solute carrier family 1 member 2 [Source:HGNC Symbol;Acc:HGNC:10940]	mixed	0	-0.920923	3	1	1	2	1	0.0095 (ns)
sensory_neuron	15146	ENSG00000161921	CXCL16	C-X-C motif chemokine ligand 16 [Source:HGNC Symbol;Acc:HGNC:16642]	mixed	0	0.920461	3	1	1	2	1	0.1110 (sig)
sensory_neuron	15147	ENSG00000275832	ARHGAP23	Rho GTPase activating protein 23 [Source:HGNC Symbol;Acc:HGNC:29293]	mixed	0	-0.920429	3	1	1	2	1
sensory_neuron	15148	ENSG00000124508	BTN2A2	butyrophilin subfamily 2 member A2 [Source:HGNC Symbol;Acc:HGNC:1137]	mixed	0	0.920028	3	1	1	2	1	-0.0192 (sig)
sensory_neuron	15149	ENSG00000145808	ADAMTS19	ADAM metallopeptidase with thrombospondin type 1 motif 19 [Source:HGNC Symbol;Acc:HGNC:17111]	mixed	0	-0.919665	3	1	1	2	1
sensory_neuron	15150	ENSG00000008323	PLEKHG6	pleckstrin homology and RhoGEF domain containing G6 [Source:HGNC Symbol;Acc:HGNC:25562]	mixed	0	0.919628	3	1	1	2	1
sensory_neuron	15151	ENSG00000138772	ANXA3	annexin A3 [Source:HGNC Symbol;Acc:HGNC:541]	mixed	0	0.918151	3	1	1	2	1	0.0654 (ns)
sensory_neuron	15152	ENSG00000166482	MFAP4	microfibril associated protein 4 [Source:HGNC Symbol;Acc:HGNC:7035]	mixed	0	0.917194	3	1	1	2	1	0.0177 (ns)
sensory_neuron	15153	ENSG00000131724	IL13RA1	interleukin 13 receptor subunit alpha 1 [Source:HGNC Symbol;Acc:HGNC:5974]	mixed	0	0.916394	3	1	1	2	1	0.0547 (ns)
sensory_neuron	15154	ENSG00000186642	PDE2A	phosphodiesterase 2A [Source:HGNC Symbol;Acc:HGNC:8777]	mixed	0	0.916178	3	1	1	2	1
sensory_neuron	15155	ENSG00000176907	TCIM	transcriptional and immune response regulator [Source:HGNC Symbol;Acc:HGNC:1357]	mixed	0	0.915454	3	1	1	2	1
sensory_neuron	15156	ENSG00000169550	MUC15	mucin 15, cell surface associated [Source:HGNC Symbol;Acc:HGNC:14956]	mixed	0	0.913982	3	1	1	2	1	0.0075 (ns)
sensory_neuron	15157	ENSG00000168056	LTBP3	latent transforming growth factor beta binding protein 3 [Source:HGNC Symbol;Acc:HGNC:6716]	mixed	0	0.91298	3	1	1	2	1	-0.0024 (ns)
sensory_neuron	15158	ENSG00000242082	SLC5A4-AS1	SLC5A4 antisense RNA 1 [Source:HGNC Symbol;Acc:HGNC:53163]	mixed	0	-0.912532	3	1	1	2	1
sensory_neuron	15159	ENSG00000269940	ENSG00000269940	novel transcript, sense intronic to KLC1	mixed	0	0.911988	3	1	1	2	1
sensory_neuron	15160	ENSG00000129667	RHBDF2	rhomboid 5 homolog 2 [Source:HGNC Symbol;Acc:HGNC:20788]	mixed	0	0.9108	3	1	1	2	1	-0.0321 (ns)
sensory_neuron	15161	ENSG00000154274	C4orf19	PDCD10 and GCKIII kinases associated 1 [Source:HGNC Symbol;Acc:HGNC:25618]	mixed	0	0.908724	3	1	1	2	1
sensory_neuron	15162	ENSG00000249421	ADAMTS19-AS1	ADAMTS19 antisense RNA 1 [Source:HGNC Symbol;Acc:HGNC:40797]	mixed	0	-0.907498	3	1	1	2	1
sensory_neuron	15163	ENSG00000244479	OR2A1-AS1	OR2A1 antisense RNA 1 [Source:HGNC Symbol;Acc:HGNC:49168]	mixed	0	0.904073	3	1	1	2	1
sensory_neuron	15164	ENSG00000106689	LHX2	LIM homeobox 2 [Source:HGNC Symbol;Acc:HGNC:6594]	mixed	0	-0.902865	3	1	1	2	1
sensory_neuron	15165	ENSG00000152253	SPC25	SPC25 component of NDC80 kinetochore complex [Source:HGNC Symbol;Acc:HGNC:24031]	mixed	0	-0.902304	3	1	1	2	1	-0.0086 (ns)
sensory_neuron	15166	ENSG00000224520	KRT8P45	keratin 8 pseudogene 45 [Source:HGNC Symbol;Acc:HGNC:39879]	mixed	0	0.90218	3	1	1	2	1
sensory_neuron	15167	ENSG00000138829	FBN2	fibrillin 2 [Source:HGNC Symbol;Acc:HGNC:3604]	mixed	0	0.902159	3	1	1	2	1	0.0172 (ns)
sensory_neuron	15168	ENSG00000122861	PLAU	plasminogen activator, urokinase [Source:HGNC Symbol;Acc:HGNC:9052]	mixed	0	0.901012	3	1	1	2	1	0.0085 (ns)
sensory_neuron	15169	ENSG00000184261	KCNK12	potassium two pore domain channel subfamily K member 12 [Source:HGNC Symbol;Acc:HGNC:6274]	mixed	0	0.900496	3	1	1	2	1	-0.0084 (ns)
sensory_neuron	15170	ENSG00000104774	MAN2B1	mannosidase alpha class 2B member 1 [Source:HGNC Symbol;Acc:HGNC:6826]	mixed	0	0.899948	3	1	1	2	1	0.0635 (sig)
sensory_neuron	15171	ENSG00000181634	TNFSF15	TNF superfamily member 15 [Source:HGNC Symbol;Acc:HGNC:11931]	mixed	0	0.89904	3	1	1	2	1	0.0372 (ns)
sensory_neuron	15172	ENSG00000123610	TNFAIP6	TNF alpha induced protein 6 [Source:HGNC Symbol;Acc:HGNC:11898]	mixed	0	0.89678	3	1	1	2	1	0.0472 (ns)
sensory_neuron	15173	ENSG00000229921	KIF25-AS1	KIF25 antisense RNA 1 [Source:HGNC Symbol;Acc:HGNC:20953]	mixed	0	-0.896392	3	1	1	2	1	0.0053 (ns)
sensory_neuron	15174	ENSG00000139352	ASCL1	achaete-scute family bHLH transcription factor 1 [Source:HGNC Symbol;Acc:HGNC:738]	mixed	0	-0.895194	3	1	1	2	1
sensory_neuron	15175	ENSG00000250899	ENSG00000250899	novel transcript	mixed	0	0.893691	3	1	1	2	1
sensory_neuron	15176	ENSG00000143545	RAB13	RAB13, member RAS oncogene family [Source:HGNC Symbol;Acc:HGNC:9762]	mixed	0	0.890328	3	1	1	2	1	-0.0073 (ns)
sensory_neuron	15177	ENSG00000221887	HMSD	histocompatibility minor serpin domain containing [Source:HGNC Symbol;Acc:HGNC:23037]	mixed	0	0.889645	3	1	1	2	1
sensory_neuron	15178	ENSG00000138678	GPAT3	glycerol-3-phosphate acyltransferase 3 [Source:HGNC Symbol;Acc:HGNC:28157]	mixed	0	0.888304	3	1	1	2	1	0.1080 (sig)
sensory_neuron	15179	ENSG00000131981	LGALS3	galectin 3 [Source:HGNC Symbol;Acc:HGNC:6563]	mixed	0	0.887811	3	1	1	2	1	-0.0242 (ns)
sensory_neuron	15180	ENSG00000235513	L3MBTL2-AS1	L3MBTL2 antisense RNA 1 [Source:HGNC Symbol;Acc:HGNC:40847]	mixed	0	-0.887743	3	1	1	2	1
sensory_neuron	15181	ENSG00000187416	LHFPL3	LHFPL tetraspan subfamily member 3 [Source:HGNC Symbol;Acc:HGNC:6589]	mixed	0	-0.887467	3	1	1	2	1
sensory_neuron	15182	ENSG00000109610	SOD3	superoxide dismutase 3 [Source:HGNC Symbol;Acc:HGNC:11181]	mixed	0	0.887243	3	1	1	2	1
sensory_neuron	15183	ENSG00000205730	ITPRIPL2	ITPRIP like 2 [Source:HGNC Symbol;Acc:HGNC:27257]	mixed	0	0.884786	3	1	1	2	1	0.0272 (ns)
sensory_neuron	15184	ENSG00000140545	MFGE8	milk fat globule EGF and factor V/VIII domain containing [Source:HGNC Symbol;Acc:HGNC:7036]	mixed	0	0.883976	3	1	1	2	1	-0.0471 (ns)
sensory_neuron	15185	ENSG00000118508	RAB32	RAB32, member RAS oncogene family [Source:HGNC Symbol;Acc:HGNC:9772]	mixed	0	0.88387	3	1	1	2	1	0.0617 (sig)
sensory_neuron	15186	ENSG00000138080	EMILIN1	elastin microfibril interfacer 1 [Source:HGNC Symbol;Acc:HGNC:19880]	mixed	0	-0.881329	3	1	1	2	1
sensory_neuron	15187	ENSG00000069482	GAL	galanin and GMAP prepropeptide [Source:HGNC Symbol;Acc:HGNC:4114]	mixed	0	0.880117	3	1	1	2	1
sensory_neuron	15188	ENSG00000196611	MMP1	matrix metallopeptidase 1 [Source:HGNC Symbol;Acc:HGNC:7155]	mixed	0	-0.88009	3	1	1	2	1	0.0018 (ns)
sensory_neuron	15189	ENSG00000294831	ENSG00000294831	novel transcript	mixed	0	0.879185	3	1	1	2	1
sensory_neuron	15190	ENSG00000271857	ENSG00000271857	novel transcript, antisense to RUNX2	mixed	0	0.876276	3	1	1	2	1
sensory_neuron	15191	ENSG00000188859	FAM78B	family with sequence similarity 78 member B [Source:HGNC Symbol;Acc:HGNC:13495]	mixed	0	-0.876157	3	1	1	2	1	0.0065 (ns)
sensory_neuron	15192	ENSG00000137872	SEMA6D	semaphorin 6D [Source:HGNC Symbol;Acc:HGNC:16770]	mixed	0	-0.87506	3	1	1	2	1	0.0090 (ns)
sensory_neuron	15193	ENSG00000124493	GRM4	glutamate metabotropic receptor 4 [Source:HGNC Symbol;Acc:HGNC:4596]	mixed	0	-0.873902	3	1	1	2	1	0.0005 (ns)
sensory_neuron	15194	ENSG00000156006	NAT2	N-acetyltransferase 2 [Source:HGNC Symbol;Acc:HGNC:7646]	mixed	0	0.873816	3	1	1	2	1
sensory_neuron	15195	ENSG00000186470	BTN3A2	butyrophilin subfamily 3 member A2 [Source:HGNC Symbol;Acc:HGNC:1139]	mixed	0	0.873738	3	1	1	2	1	0.0122 (ns)
sensory_neuron	15196	ENSG00000164136	IL15	interleukin 15 [Source:HGNC Symbol;Acc:HGNC:5977]	mixed	0	0.873447	3	1	1	2	1	-0.0038 (ns)
sensory_neuron	15197	ENSG00000224714	LINC02671	long intergenic non-protein coding RNA 2671 [Source:HGNC Symbol;Acc:HGNC:54158]	mixed	0	-0.873025	3	1	1	2	1
sensory_neuron	15198	ENSG00000184845	DRD1	dopamine receptor D1 [Source:HGNC Symbol;Acc:HGNC:3020]	mixed	0	0.872427	3	1	1	2	1
sensory_neuron	15199	ENSG00000187837	H1-2	H1.2 linker histone, cluster member [Source:HGNC Symbol;Acc:HGNC:4716]	mixed	0	-0.872168	3	1	1	2	1
sensory_neuron	15200	ENSG00000183508	TENT5C	terminal nucleotidyltransferase 5C [Source:HGNC Symbol;Acc:HGNC:24712]	mixed	0	0.867319	3	1	1	2	1
sensory_neuron	15201	ENSG00000170162	VGLL2	vestigial like family member 2 [Source:HGNC Symbol;Acc:HGNC:20232]	mixed	0	0.866492	3	1	1	2	1	0.0079 (ns)
sensory_neuron	15202	ENSG00000120549	KIAA1217	KIAA1217 [Source:HGNC Symbol;Acc:HGNC:25428]	mixed	0	0.86463	3	1	1	2	1
sensory_neuron	15203	ENSG00000137501	SYTL2	synaptotagmin like 2 [Source:HGNC Symbol;Acc:HGNC:15585]	mixed	0	0.863757	3	1	1	2	1	-0.0686 (sig)
sensory_neuron	15204	ENSG00000226686	LINC01535	long intergenic non-protein coding RNA 1535 [Source:HGNC Symbol;Acc:HGNC:51282]	mixed	0	0.861316	3	1	1	2	1
sensory_neuron	15205	ENSG00000165757	JCAD	junctional cadherin 5 associated [Source:HGNC Symbol;Acc:HGNC:29283]	mixed	0	0.861254	3	1	1	2	1
sensory_neuron	15206	ENSG00000291218	ENSG00000291218	novel transcript	mixed	0	-0.861107	3	1	1	2	1
sensory_neuron	15207	ENSG00000260658	ENSG00000260658	novel transcript	mixed	0	-0.859832	3	1	1	2	1
sensory_neuron	15208	ENSG00000278189	RNA5-8SN1	RNA, 5.8S ribosomal N1 [Source:HGNC Symbol;Acc:HGNC:53517]	mixed	0	0.859481	3	1	1	2	1
sensory_neuron	15209	ENSG00000120885	CLU	clusterin [Source:HGNC Symbol;Acc:HGNC:2095]	mixed	0	0.859058	3	1	1	2	1	0.0041 (ns)
sensory_neuron	15210	ENSG00000186212	SOWAHB	sosondowah ankyrin repeat domain family member B [Source:HGNC Symbol;Acc:HGNC:32958]	mixed	0	0.858654	3	1	1	2	1
sensory_neuron	15211	ENSG00000118898	PPL	periplakin [Source:HGNC Symbol;Acc:HGNC:9273]	mixed	0	0.858268	3	1	1	2	1	-0.0008 (ns)
sensory_neuron	15212	ENSG00000306014	ENSG00000306014	novel transcript	mixed	0	0.858177	3	1	1	2	1
sensory_neuron	15213	ENSG00000165912	PACSIN3	protein kinase C and casein kinase substrate in neurons 3 [Source:HGNC Symbol;Acc:HGNC:8572]	mixed	0	0.857739	3	1	1	2	1
sensory_neuron	15214	ENSG00000231689	LINC01090	long intergenic non-protein coding RNA 1090 [Source:HGNC Symbol;Acc:HGNC:49201]	mixed	0	-0.856121	3	1	1	2	1
sensory_neuron	15215	ENSG00000289953	ENSG00000289953	novel transcript	mixed	0	-0.85544	3	1	1	2	1
sensory_neuron	15216	ENSG00000118193	KIF14	kinesin family member 14 [Source:HGNC Symbol;Acc:HGNC:19181]	mixed	0	-0.855349	3	1	1	2	1	0.0026 (ns)
sensory_neuron	15217	ENSG00000163364	LINC01116	long intergenic non-protein coding RNA 1116 [Source:HGNC Symbol;Acc:HGNC:49259]	mixed	0	0.85486	3	1	1	2	1
sensory_neuron	15218	ENSG00000128591	FLNC	filamin C [Source:HGNC Symbol;Acc:HGNC:3756]	mixed	0	0.854161	3	1	1	2	1
sensory_neuron	15219	ENSG00000197921	HES5	hes family bHLH transcription factor 5 [Source:HGNC Symbol;Acc:HGNC:19764]	mixed	0	-0.853568	3	1	1	2	1	-0.0107 (sig)
sensory_neuron	15220	ENSG00000234678	ELF3-AS1	ELF3 antisense RNA 1 [Source:HGNC Symbol;Acc:HGNC:40211]	mixed	0	0.853499	3	1	1	2	1
sensory_neuron	15221	ENSG00000150281	CTF1	cardiotrophin 1 [Source:HGNC Symbol;Acc:HGNC:2499]	mixed	0	0.851307	3	1	1	2	1	-0.0033 (ns)
sensory_neuron	15222	ENSG00000284906	ENSG00000284906	novel protein	mixed	0	0.850549	3	1	1	2	1
sensory_neuron	15223	ENSG00000171241	SHCBP1	SHC binding and spindle associated 1 [Source:HGNC Symbol;Acc:HGNC:29547]	mixed	0	0.850465	3	1	1	2	1	0.0281 (ns)
sensory_neuron	15224	ENSG00000078401	EDN1	endothelin 1 [Source:HGNC Symbol;Acc:HGNC:3176]	mixed	0	0.850099	3	1	1	2	1	-0.0021 (ns)
sensory_neuron	15225	ENSG00000172247	C1QTNF4	C1q and TNF related 4 [Source:HGNC Symbol;Acc:HGNC:14346]	mixed	0	0.848637	3	1	1	2	1
sensory_neuron	15226	ENSG00000197766	CFD	complement factor D [Source:HGNC Symbol;Acc:HGNC:2771]	mixed	0	0.848227	3	1	1	2	1	0.0499 (ns)
sensory_neuron	15227	ENSG00000038002	AGA	aspartylglucosaminidase [Source:HGNC Symbol;Acc:HGNC:318]	mixed	0	0.846306	3	1	1	2	1	-0.0282 (ns)
sensory_neuron	15228	ENSG00000282881	TMEM275	transmembrane protein 275 [Source:HGNC Symbol;Acc:HGNC:53938]	mixed	0	0.846261	3	1	1	2	1
sensory_neuron	15229	ENSG00000159556	ISL2	ISL LIM homeobox 2 [Source:HGNC Symbol;Acc:HGNC:18524]	mixed	0	-0.846005	3	1	1	2	1	0.0187 (ns)
sensory_neuron	15230	ENSG00000241644	INMT	indolethylamine N-methyltransferase [Source:HGNC Symbol;Acc:HGNC:6069]	mixed	0	0.845677	3	1	1	2	1
sensory_neuron	15231	ENSG00000104998	IL27RA	interleukin 27 receptor subunit alpha [Source:HGNC Symbol;Acc:HGNC:17290]	mixed	0	0.844192	3	1	1	2	1	-0.0634 (sig)
sensory_neuron	15232	ENSG00000108639	SYNGR2	synaptogyrin 2 [Source:HGNC Symbol;Acc:HGNC:11499]	mixed	0	0.843496	3	1	1	2	1
sensory_neuron	15233	ENSG00000104953	TLE6	TLE family member 6, subcortical maternal complex member [Source:HGNC Symbol;Acc:HGNC:30788]	mixed	0	0.842857	3	1	1	2	1
sensory_neuron	15234	ENSG00000133980	VRTN	vertebrae development associated [Source:HGNC Symbol;Acc:HGNC:20223]	mixed	0	0.842766	3	1	1	2	1	-0.0048 (ns)
sensory_neuron	15235	ENSG00000270504	ENSG00000270504	novel transcript, antisense to PXDC1	mixed	0	0.838861	3	1	1	2	1
sensory_neuron	15236	ENSG00000128606	LRRC17	leucine rich repeat containing 17 [Source:HGNC Symbol;Acc:HGNC:16895]	mixed	0	0.836434	3	1	1	2	1	-0.0019 (ns)
sensory_neuron	15237	ENSG00000117592	PRDX6	peroxiredoxin 6 [Source:HGNC Symbol;Acc:HGNC:16753]	mixed	0	0.836201	3	1	1	2	1	-0.0155 (ns)
sensory_neuron	15238	ENSG00000101160	CTSZ	cathepsin Z [Source:HGNC Symbol;Acc:HGNC:2547]	mixed	0	0.836059	3	1	1	2	1	0.0271 (ns)
sensory_neuron	15239	ENSG00000164007	CLDN19	claudin 19 [Source:HGNC Symbol;Acc:HGNC:2040]	mixed	0	0.835911	3	1	1	2	1	0.0001 (ns)
sensory_neuron	15240	ENSG00000158748	HTR6	5-hydroxytryptamine receptor 6 [Source:HGNC Symbol;Acc:HGNC:5301]	mixed	0	0.834972	3	1	1	2	1	-0.0054 (ns)
sensory_neuron	15241	ENSG00000005001	PRSS22	serine protease 22 [Source:HGNC Symbol;Acc:HGNC:14368]	mixed	0	0.832114	3	1	1	2	1
sensory_neuron	15242	ENSG00000005249	PRKAR2B	protein kinase cAMP-dependent type II regulatory subunit beta [Source:HGNC Symbol;Acc:HGNC:9392]	mixed	0	-0.82778	3	1	1	2	1
sensory_neuron	15243	ENSG00000225950	NTF4	neurotrophin 4 [Source:HGNC Symbol;Acc:HGNC:8024]	mixed	0	0.827157	3	1	1	2	1	0.0031 (ns)
sensory_neuron	15244	ENSG00000230183	CNOT6LP1	CNOT6L pseudogene 1 [Source:HGNC Symbol;Acc:HGNC:32355]	mixed	0	0.827008	3	1	1	2	1
sensory_neuron	15245	ENSG00000123473	STIL	STIL centriolar assembly protein [Source:HGNC Symbol;Acc:HGNC:10879]	mixed	0	-0.826338	3	1	1	2	1	-0.0124 (sig)
sensory_neuron	15246	ENSG00000128683	GAD1	glutamate decarboxylase 1 [Source:HGNC Symbol;Acc:HGNC:4092]	mixed	0	-0.826258	3	1	1	2	1	0.0090 (ns)
sensory_neuron	15247	ENSG00000189221	MAOA	monoamine oxidase A [Source:HGNC Symbol;Acc:HGNC:6833]	mixed	0	0.824669	3	1	1	2	1	0.0092 (ns)
sensory_neuron	15248	ENSG00000283443	ZNF285DP	zinc finger protein 285D, pseudogene [Source:HGNC Symbol;Acc:HGNC:51790]	mixed	0	-0.820989	3	1	1	2	1
sensory_neuron	15249	ENSG00000157388	CACNA1D	calcium voltage-gated channel subunit alpha1 D [Source:HGNC Symbol;Acc:HGNC:1391]	mixed	0	-0.820712	3	1	1	2	1	0.0081 (ns)
sensory_neuron	15250	ENSG00000135185	TMEM243	transmembrane protein 243 [Source:HGNC Symbol;Acc:HGNC:21707]	mixed	0	0.820563	3	1	1	2	1	-0.0369 (ns)
sensory_neuron	15251	ENSG00000244682	FCGR2C	Fc gamma receptor IIc (gene/pseudogene) [Source:HGNC Symbol;Acc:HGNC:15626]	mixed	0	0.820433	3	1	1	2	1	0.0058 (ns)
sensory_neuron	15252	ENSG00000107099	DOCK8	dedicator of cytokinesis 8 [Source:HGNC Symbol;Acc:HGNC:19191]	mixed	0	0.820143	3	1	1	2	1	-0.0036 (ns)
sensory_neuron	15253	ENSG00000284823	ENSG00000284823	novel transcript, antisense to CDYL	mixed	0	0.819349	3	1	1	2	1
sensory_neuron	15254	ENSG00000172238	ATOH1	atonal bHLH transcription factor 1 [Source:HGNC Symbol;Acc:HGNC:797]	mixed	0	-0.818956	3	1	1	2	1
sensory_neuron	15255	ENSG00000126453	BCL2L12	BCL2 like 12 [Source:HGNC Symbol;Acc:HGNC:13787]	mixed	0	0.818478	3	1	1	2	1	-0.0214 (ns)
sensory_neuron	15256	ENSG00000129673	AANAT	aralkylamine N-acetyltransferase [Source:HGNC Symbol;Acc:HGNC:19]	mixed	0	0.816722	3	1	1	2	1
sensory_neuron	15257	ENSG00000293855	ENSG00000293855	novel transcript	mixed	0	-0.816419	3	1	1	2	1
sensory_neuron	15258	ENSG00000111321	LTBR	lymphotoxin beta receptor [Source:HGNC Symbol;Acc:HGNC:6718]	mixed	0	0.812159	3	1	1	2	1	0.0168 (ns)
sensory_neuron	15259	ENSG00000256663	ENSG00000256663	ubiquitin-like with PHD and ring finger domains 1 (UHRF1) pseudogene	mixed	0	-0.812158	3	1	1	2	1
sensory_neuron	15260	ENSG00000075223	SEMA3C	semaphorin 3C [Source:HGNC Symbol;Acc:HGNC:10725]	mixed	0	0.812102	3	1	1	2	1	0.0040 (ns)
sensory_neuron	15261	ENSG00000150907	FOXO1	forkhead box O1 [Source:HGNC Symbol;Acc:HGNC:3819]	mixed	0	0.810344	3	1	1	2	1	-0.0264 (ns)
sensory_neuron	15262	ENSG00000005243	COPZ2	COPI coat complex subunit zeta 2 [Source:HGNC Symbol;Acc:HGNC:19356]	mixed	0	0.806581	3	1	1	2	1	0.0062 (ns)
sensory_neuron	15263	ENSG00000294131	ENSG00000294131	novel transcript, antisense to SOWAHB	mixed	0	0.8061	3	1	1	2	1
sensory_neuron	15264	ENSG00000087116	ADAMTS2	ADAM metallopeptidase with thrombospondin type 1 motif 2 [Source:HGNC Symbol;Acc:HGNC:218]	mixed	0	0.80518	3	1	1	2	1	0.0052 (ns)
sensory_neuron	15265	ENSG00000184979	USP18	ubiquitin specific peptidase 18 [Source:HGNC Symbol;Acc:HGNC:12616]	mixed	0	0.803956	3	1	1	2	1	-0.0095 (ns)
sensory_neuron	15266	ENSG00000078549	ADCYAP1R1	ADCYAP receptor type I [Source:HGNC Symbol;Acc:HGNC:242]	mixed	0	-0.80328	3	1	1	2	1
sensory_neuron	15267	ENSG00000136630	HLX	H2.0 like homeobox [Source:HGNC Symbol;Acc:HGNC:4978]	mixed	0	0.802825	3	1	1	2	1	0.0817 (sig)
sensory_neuron	15268	ENSG00000270036	ENSG00000270036	novel transcript	mixed	0	-0.799108	3	1	1	2	1
sensory_neuron	15269	ENSG00000137767	SQOR	sulfide quinone oxidoreductase [Source:HGNC Symbol;Acc:HGNC:20390]	mixed	0	0.79697	3	1	1	2	1	0.0544 (sig)
sensory_neuron	15270	ENSG00000075420	FNDC3B	fibronectin type III domain containing 3B [Source:HGNC Symbol;Acc:HGNC:24670]	mixed	0	0.796887	3	1	1	2	1	0.0479 (ns)
sensory_neuron	15271	ENSG00000136859	ANGPTL2	angiopoietin like 2 [Source:HGNC Symbol;Acc:HGNC:490]	mixed	0	0.796675	3	1	1	2	1
sensory_neuron	15272	ENSG00000109625	CPZ	carboxypeptidase Z [Source:HGNC Symbol;Acc:HGNC:2333]	mixed	0	0.796636	3	1	1	2	1	0.0050 (ns)
sensory_neuron	15273	ENSG00000138193	PLCE1	phospholipase C epsilon 1 [Source:HGNC Symbol;Acc:HGNC:17175]	mixed	0	0.795124	3	1	1	2	1
sensory_neuron	15274	ENSG00000122694	GLIPR2	GLI pathogenesis related 2 [Source:HGNC Symbol;Acc:HGNC:18007]	mixed	0	0.793632	3	1	1	2	1	0.0676 (sig)
sensory_neuron	15275	ENSG00000228592	ENSG00000228592	novel transcript	mixed	0	0.792436	3	1	1	2	1
sensory_neuron	15276	ENSG00000130429	ARPC1B	actin related protein 2/3 complex subunit 1B [Source:HGNC Symbol;Acc:HGNC:704]	mixed	0	0.791826	3	1	1	2	1	0.0740 (sig)
sensory_neuron	15277	ENSG00000123104	ITPR2	inositol 1,4,5-trisphosphate receptor type 2 [Source:HGNC Symbol;Acc:HGNC:6181]	mixed	0	0.785979	3	1	1	2	1	-0.0035 (ns)
sensory_neuron	15278	ENSG00000155363	MOV10	Mov10 RNA helicase [Source:HGNC Symbol;Acc:HGNC:7200]	mixed	0	0.785755	3	1	1	2	1	-0.0100 (ns)
sensory_neuron	15279	ENSG00000092607	TBX15	T-box transcription factor 15 [Source:HGNC Symbol;Acc:HGNC:11594]	mixed	0	-0.784256	3	1	1	2	1	-0.0048 (ns)
sensory_neuron	15280	ENSG00000256751	PLBD1-AS1	PLBD1 antisense RNA 1 [Source:HGNC Symbol;Acc:HGNC:51143]	mixed	0	0.783341	3	1	1	2	1
sensory_neuron	15281	ENSG00000303006	ENSG00000303006	novel transcript	mixed	0	-0.783296	3	1	1	2	1
sensory_neuron	15282	ENSG00000085117	CD82	CD82 molecule [Source:HGNC Symbol;Acc:HGNC:6210]	mixed	0	0.782316	3	1	1	2	1	0.0457 (ns)
sensory_neuron	15283	ENSG00000167311	ART5	ADP-ribosyltransferase 5 [Source:HGNC Symbol;Acc:HGNC:24049]	mixed	0	0.781694	3	1	1	2	1
sensory_neuron	15284	ENSG00000179218	CALR	calreticulin [Source:HGNC Symbol;Acc:HGNC:1455]	mixed	0	0.78149	3	1	1	2	1	-0.0171 (ns)
sensory_neuron	15285	ENSG00000196208	GREB1	growth regulating estrogen receptor binding 1 [Source:HGNC Symbol;Acc:HGNC:24885]	mixed	0	-0.781286	3	1	1	2	1	-0.0020 (ns)
sensory_neuron	15286	ENSG00000166803	PCLAF	PCNA clamp associated factor [Source:HGNC Symbol;Acc:HGNC:28961]	mixed	0	-0.780449	3	1	1	2	1	0.0131 (ns)
sensory_neuron	15287	ENSG00000128710	HOXD10	homeobox D10 [Source:HGNC Symbol;Acc:HGNC:5133]	mixed	0	-0.780097	3	1	1	2	1	0.0036 (ns)
sensory_neuron	15288	ENSG00000147642	SYBU	syntabulin [Source:HGNC Symbol;Acc:HGNC:26011]	mixed	0	-0.77969	3	1	1	2	1	-0.0108 (sig)
sensory_neuron	15289	ENSG00000011426	ANLN	anillin, actin binding protein [Source:HGNC Symbol;Acc:HGNC:14082]	mixed	0	0.778679	3	1	1	2	1	0.0019 (ns)
sensory_neuron	15290	ENSG00000237984	PTENP1	phosphatase and tensin homolog pseudogene 1 [Source:HGNC Symbol;Acc:HGNC:9589]	mixed	0	0.778109	3	1	1	2	1	0.0069 (ns)
sensory_neuron	15291	ENSG00000153291	SLC25A27	solute carrier family 25 member 27 [Source:HGNC Symbol;Acc:HGNC:21065]	mixed	0	-0.777492	3	1	1	2	1	-0.0070 (ns)
sensory_neuron	15292	ENSG00000198517	MAFK	MAF bZIP transcription factor K [Source:HGNC Symbol;Acc:HGNC:6782]	mixed	0	0.776232	3	1	1	2	1	-0.0067 (ns)
sensory_neuron	15293	ENSG00000007866	TEAD3	TEA domain transcription factor 3 [Source:HGNC Symbol;Acc:HGNC:11716]	mixed	0	0.775069	3	1	1	2	1
sensory_neuron	15294	ENSG00000105612	DNASE2	deoxyribonuclease 2, lysosomal [Source:HGNC Symbol;Acc:HGNC:2960]	mixed	0	0.775038	3	1	1	2	1	0.0350 (ns)
sensory_neuron	15295	ENSG00000074211	PPP2R2C	protein phosphatase 2 regulatory subunit Bgamma [Source:HGNC Symbol;Acc:HGNC:9306]	mixed	0	-0.773754	3	1	1	2	1	0.0142 (sig)
sensory_neuron	15296	ENSG00000123329	ARHGAP9	Rho GTPase activating protein 9 [Source:HGNC Symbol;Acc:HGNC:14130]	mixed	0	-0.772179	3	1	1	2	1	0.1100 (sig)
sensory_neuron	15297	ENSG00000221817	PPP3CB-AS1	PPP3CB antisense RNA 1 (head to head) [Source:HGNC Symbol;Acc:HGNC:50750]	mixed	0	0.771383	3	1	1	2	1
sensory_neuron	15298	ENSG00000235162	C12orf75	chromosome 12 open reading frame 75 [Source:HGNC Symbol;Acc:HGNC:35164]	mixed	0	0.771184	3	1	1	2	1	-0.0330 (ns)
sensory_neuron	15299	ENSG00000104413	ESRP1	epithelial splicing regulatory protein 1 [Source:HGNC Symbol;Acc:HGNC:25966]	mixed	0	0.771086	3	1	1	2	1
sensory_neuron	15300	ENSG00000173706	HEG1	heart development protein with EGF like domains 1 [Source:HGNC Symbol;Acc:HGNC:29227]	mixed	0	0.769915	3	1	1	2	1	-0.0303 (sig)
sensory_neuron	15301	ENSG00000056972	TRAF3IP2	TRAF3 interacting protein 2 [Source:HGNC Symbol;Acc:HGNC:1343]	mixed	0	0.768332	3	1	1	2	1	-0.0027 (ns)
sensory_neuron	15302	ENSG00000182240	BACE2	beta-secretase 2 [Source:HGNC Symbol;Acc:HGNC:934]	mixed	0	0.768123	3	1	1	2	1	-0.0084 (ns)
sensory_neuron	15303	ENSG00000087077	TRIP6	thyroid hormone receptor interactor 6 [Source:HGNC Symbol;Acc:HGNC:12311]	mixed	0	0.768115	3	1	1	2	1	0.0041 (ns)
sensory_neuron	15304	ENSG00000163545	NUAK2	NUAK family kinase 2 [Source:HGNC Symbol;Acc:HGNC:29558]	mixed	0	0.768048	3	1	1	2	1	0.0797 (sig)
sensory_neuron	15305	ENSG00000176890	TYMS	thymidylate synthetase [Source:HGNC Symbol;Acc:HGNC:12441]	mixed	0	-0.765966	3	1	1	2	1	-0.0754 (sig)
sensory_neuron	15306	ENSG00000183742	MACC1	MET transcriptional regulator MACC1 [Source:HGNC Symbol;Acc:HGNC:30215]	mixed	0	0.765473	3	1	1	2	1	0.0126 (sig)
sensory_neuron	15307	ENSG00000121236	TRIM6	tripartite motif containing 6 [Source:HGNC Symbol;Acc:HGNC:16277]	mixed	0	0.761835	3	1	1	2	1	0.0130 (ns)
sensory_neuron	15308	ENSG00000134115	CNTN6	contactin 6 [Source:HGNC Symbol;Acc:HGNC:2176]	mixed	0	0.761041	3	1	1	2	1
sensory_neuron	15309	ENSG00000039139	DNAH5	dynein axonemal heavy chain 5 [Source:HGNC Symbol;Acc:HGNC:2950]	mixed	0	0.760458	3	1	1	2	1
sensory_neuron	15310	ENSG00000295037	ENSG00000295037	novel transcript	mixed	0	-0.760027	3	1	1	2	1
sensory_neuron	15311	ENSG00000178752	ERFE	erythroferrone [Source:HGNC Symbol;Acc:HGNC:26727]	mixed	0	0.759038	3	1	1	2	1
sensory_neuron	15312	ENSG00000132965	ALOX5AP	arachidonate 5-lipoxygenase activating protein [Source:HGNC Symbol;Acc:HGNC:436]	mixed	0	0.75902	3	1	1	2	1	0.0584 (sig)
sensory_neuron	15313	ENSG00000096433	ITPR3	inositol 1,4,5-trisphosphate receptor type 3 [Source:HGNC Symbol;Acc:HGNC:6182]	mixed	0	0.758908	3	1	1	2	1	-0.0646 (sig)
sensory_neuron	15314	ENSG00000196975	ANXA4	annexin A4 [Source:HGNC Symbol;Acc:HGNC:542]	mixed	0	0.758615	3	1	1	2	1	-0.0151 (sig)
sensory_neuron	15315	ENSG00000141401	IMPA2	inositol monophosphatase 2 [Source:HGNC Symbol;Acc:HGNC:6051]	mixed	0	0.758423	3	1	1	2	1	0.0879 (sig)
sensory_neuron	15316	ENSG00000259605	ENSG00000259605	novel transcript, antisense to SIX5	mixed	0	0.758227	3	1	1	2	1
sensory_neuron	15317	ENSG00000116745	RPE65	retinoid isomerohydrolase RPE65 [Source:HGNC Symbol;Acc:HGNC:10294]	mixed	0	0.75577	3	1	1	2	1
sensory_neuron	15318	ENSG00000223695	MYH9-DT	MYH9 divergent transcript [Source:HGNC Symbol;Acc:HGNC:55867]	mixed	0	-0.755708	3	1	1	2	1
sensory_neuron	15319	ENSG00000207955	MIR219A2HG	MIR219A2 host gene [Source:HGNC Symbol;Acc:HGNC:55938]	mixed	0	0.754699	3	1	1	2	1
sensory_neuron	15320	ENSG00000291029	ENSG00000291029	novel transcript	mixed	0	0.754167	3	1	1	2	1
sensory_neuron	15321	ENSG00000198929	NOS1AP	nitric oxide synthase 1 adaptor protein [Source:HGNC Symbol;Acc:HGNC:16859]	mixed	0	0.753607	3	1	1	2	1	0.0027 (ns)
sensory_neuron	15322	ENSG00000143217	NECTIN4	nectin cell adhesion molecule 4 [Source:HGNC Symbol;Acc:HGNC:19688]	mixed	0	0.752673	3	1	1	2	1
sensory_neuron	15323	ENSG00000136297	MMD2	monocyte to macrophage differentiation associated 2 [Source:HGNC Symbol;Acc:HGNC:30133]	mixed	0	-0.75254	3	1	1	2	1
sensory_neuron	15324	ENSG00000197879	MYO1C	myosin IC [Source:HGNC Symbol;Acc:HGNC:7597]	mixed	0	0.752244	3	1	1	2	1	0.0139 (ns)
sensory_neuron	15325	ENSG00000149948	HMGA2	high mobility group AT-hook 2 [Source:HGNC Symbol;Acc:HGNC:5009]	mixed	0	-0.751646	3	1	1	2	1	0.0084 (ns)
sensory_neuron	15326	ENSG00000092758	COL9A3	collagen type IX alpha 3 chain [Source:HGNC Symbol;Acc:HGNC:2219]	mixed	0	0.751556	3	1	1	2	1	0.0035 (ns)
sensory_neuron	15327	ENSG00000227959	EPHA2-AS1	EPHA2 antisense RNA 1 [Source:HGNC Symbol;Acc:HGNC:40216]	mixed	0	0.749936	3	1	1	2	1
sensory_neuron	15328	ENSG00000123892	RAB38	RAB38, member RAS oncogene family [Source:HGNC Symbol;Acc:HGNC:9776]	mixed	0	0.749483	3	1	1	2	1	-0.0121 (ns)
sensory_neuron	15329	ENSG00000106624	AEBP1	AE binding protein 1 [Source:HGNC Symbol;Acc:HGNC:303]	mixed	0	0.744803	3	1	1	2	1	-0.0026 (ns)
sensory_neuron	15330	ENSG00000286677	ENSG00000286677	novel transcript	mixed	0	-0.743974	3	1	1	2	1
sensory_neuron	15331	ENSG00000107282	APBA1	amyloid beta precursor protein binding family A member 1 [Source:HGNC Symbol;Acc:HGNC:578]	mixed	0	-0.743513	3	1	1	2	1
sensory_neuron	15332	ENSG00000145626	UGT3A1	UDP glycosyltransferase family 3 member A1 [Source:HGNC Symbol;Acc:HGNC:26625]	mixed	0	0.743262	3	1	1	2	1
sensory_neuron	15333	ENSG00000230623	ENSG00000230623	novel transcript, antisense to ZNF281	mixed	0	0.742291	3	1	1	2	1
sensory_neuron	15334	ENSG00000274370	ENSG00000274370	novel transcript	mixed	0	-0.740281	3	1	1	2	1
sensory_neuron	15335	ENSG00000215483	LINC00598	long intergenic non-protein coding RNA 598 [Source:HGNC Symbol;Acc:HGNC:42770]	mixed	0	0.739995	3	1	1	2	1
sensory_neuron	15336	ENSG00000277938	ENSG00000277938	novel transcript	mixed	0	-0.739228	3	1	1	2	1
sensory_neuron	15337	ENSG00000289198	ENSG00000289198	novel transcript	mixed	0	-0.738511	3	1	1	2	1
sensory_neuron	15338	ENSG00000142694	EVA1B	eva-1 homolog B [Source:HGNC Symbol;Acc:HGNC:25558]	mixed	0	0.738166	3	1	1	2	1	0.0412 (sig)
sensory_neuron	15339	ENSG00000188153	COL4A5	collagen type IV alpha 5 chain [Source:HGNC Symbol;Acc:HGNC:2207]	mixed	0	0.738018	3	1	1	2	1	-0.0043 (ns)
sensory_neuron	15340	ENSG00000224383	PRR29	proline rich 29 [Source:HGNC Symbol;Acc:HGNC:25673]	mixed	0	-0.736112	3	1	1	2	1
sensory_neuron	15341	ENSG00000152910	CNTNAP4	contactin associated protein family member 4 [Source:HGNC Symbol;Acc:HGNC:18747]	mixed	0	0.735688	3	1	1	2	1
sensory_neuron	15342	ENSG00000182310	SPACA6	sperm acrosome associated 6 [Source:HGNC Symbol;Acc:HGNC:27113]	mixed	0	0.735424	3	1	1	2	1	0.0251 (ns)
sensory_neuron	15343	ENSG00000235024	CDK5R2-AS1	CDK5R2 antisense RNA 1 [Source:HGNC Symbol;Acc:HGNC:55677]	mixed	0	-0.734637	3	1	1	2	1
sensory_neuron	15344	ENSG00000122585	NPY	neuropeptide Y [Source:HGNC Symbol;Acc:HGNC:7955]	mixed	0	0.734191	3	1	1	2	1
sensory_neuron	15345	ENSG00000124635	H2BC11	H2B clustered histone 11 [Source:HGNC Symbol;Acc:HGNC:4761]	mixed	0	-0.734156	3	1	1	2	1
sensory_neuron	15346	ENSG00000158220	ESYT3	extended synaptotagmin 3 [Source:HGNC Symbol;Acc:HGNC:24295]	mixed	0	0.733325	3	1	1	2	1	-0.0070 (ns)
sensory_neuron	15347	ENSG00000286339	ENSG00000286339	novel transcript, antisense to CEP85L	mixed	0	0.731283	3	1	1	2	1
sensory_neuron	15348	ENSG00000266709	ENSG00000266709	novel transcript	mixed	0	-0.731217	3	1	1	2	1
sensory_neuron	15349	ENSG00000154914	USP43	ubiquitin specific peptidase 43 [Source:HGNC Symbol;Acc:HGNC:20072]	mixed	0	0.73111	3	1	1	2	1	0.0061 (ns)
sensory_neuron	15350	ENSG00000257038	ARHGEF17-AS1	ARHGEF17 antisense RNA 1 [Source:HGNC Symbol;Acc:HGNC:55485]	mixed	0	0.730453	3	1	1	2	1
sensory_neuron	15351	ENSG00000276085	CCL3L3	C-C motif chemokine ligand 3 like 3 [Source:HGNC Symbol;Acc:HGNC:30554]	mixed	0	0.730214	3	1	1	2	1	-0.0644 (ns)
sensory_neuron	15352	ENSG00000160472	TMEM190	transmembrane protein 190 [Source:HGNC Symbol;Acc:HGNC:29632]	mixed	0	0.729873	3	1	1	2	1
sensory_neuron	15353	ENSG00000157978	LDLRAP1	low density lipoprotein receptor adaptor protein 1 [Source:HGNC Symbol;Acc:HGNC:18640]	mixed	0	0.729758	3	1	1	2	1	-0.0309 (ns)
sensory_neuron	15354	ENSG00000214114	MYCBP	MYC binding protein [Source:HGNC Symbol;Acc:HGNC:7554]	mixed	0	0.7297	3	1	1	2	1	-0.0023 (ns)
sensory_neuron	15355	ENSG00000276023	DUSP14	dual specificity phosphatase 14 [Source:HGNC Symbol;Acc:HGNC:17007]	mixed	0	-0.729417	3	1	1	2	1	-0.0294 (sig)
sensory_neuron	15356	ENSG00000172340	SUCLG2	succinate-CoA ligase GDP-forming subunit beta [Source:HGNC Symbol;Acc:HGNC:11450]	mixed	0	0.728597	3	1	1	2	1	-0.0288 (ns)
sensory_neuron	15357	ENSG00000205045	SLFN12L	schlafen family member 12 like [Source:HGNC Symbol;Acc:HGNC:33920]	mixed	0	-0.72809	3	1	1	2	1
sensory_neuron	15358	ENSG00000156920	ADGRG4	adhesion G protein-coupled receptor G4 [Source:HGNC Symbol;Acc:HGNC:18992]	mixed	0	-0.727582	3	1	1	2	1	0.0016 (ns)
sensory_neuron	15359	ENSG00000246363	LINC02458	long intergenic non-protein coding RNA 2458 [Source:HGNC Symbol;Acc:HGNC:53394]	mixed	0	0.727191	3	1	1	2	1
sensory_neuron	15360	ENSG00000184611	KCNH7	potassium voltage-gated channel subfamily H member 7 [Source:HGNC Symbol;Acc:HGNC:18863]	mixed	0	-0.726223	3	1	1	2	1
sensory_neuron	15361	ENSG00000175305	CCNE2	cyclin E2 [Source:HGNC Symbol;Acc:HGNC:1590]	mixed	0	-0.725851	3	1	1	2	1	-0.0184 (sig)
sensory_neuron	15362	ENSG00000213793	ZNF888	zinc finger protein 888 [Source:HGNC Symbol;Acc:HGNC:38695]	mixed	0	0.725688	3	1	1	2	1
sensory_neuron	15363	ENSG00000153822	KCNJ16	potassium inwardly rectifying channel subfamily J member 16 [Source:HGNC Symbol;Acc:HGNC:6262]	mixed	0	0.72526	3	1	1	2	1
sensory_neuron	15364	ENSG00000087303	NID2	nidogen 2 [Source:HGNC Symbol;Acc:HGNC:13389]	mixed	0	-0.723456	3	1	1	2	1
sensory_neuron	15365	ENSG00000198771	RCSD1	RCSD domain containing 1 [Source:HGNC Symbol;Acc:HGNC:28310]	mixed	0	0.720868	3	1	1	2	1	0.0502 (sig)
sensory_neuron	15366	ENSG00000168016	TRANK1	tetratricopeptide repeat and ankyrin repeat containing 1 [Source:HGNC Symbol;Acc:HGNC:29011]	mixed	0	0.71991	3	1	1	2	1	0.0889 (sig)
sensory_neuron	15367	ENSG00000288966	ENSG00000288966	novel transcript	mixed	0	-0.719338	3	1	1	2	1
sensory_neuron	15368	ENSG00000135919	SERPINE2	serpin family E member 2 [Source:HGNC Symbol;Acc:HGNC:8951]	mixed	0	0.718944	3	1	1	2	1	-0.1260 (sig)
sensory_neuron	15369	ENSG00000077150	NFKB2	nuclear factor kappa B subunit 2 [Source:HGNC Symbol;Acc:HGNC:7795]	mixed	0	0.718295	3	1	1	2	1	0.0278 (ns)
sensory_neuron	15370	ENSG00000057657	PRDM1	PR/SET domain 1 [Source:HGNC Symbol;Acc:HGNC:9346]	mixed	0	0.7173	3	1	1	2	1	-0.0203 (ns)
sensory_neuron	15371	ENSG00000170955	CAVIN3	caveolae associated protein 3 [Source:HGNC Symbol;Acc:HGNC:9400]	mixed	0	0.717065	3	1	1	2	1	0.0391 (sig)
sensory_neuron	15372	ENSG00000180596	H2BC4	H2B clustered histone 4 [Source:HGNC Symbol;Acc:HGNC:4757]	mixed	0	-0.715733	3	1	1	2	1
sensory_neuron	15373	ENSG00000108479	GALK1	galactokinase 1 [Source:HGNC Symbol;Acc:HGNC:4118]	mixed	0	0.713139	3	1	1	2	1	0.0402 (ns)
sensory_neuron	15374	ENSG00000308602	ENSG00000308602	novel transcript	mixed	0	-0.712289	3	1	1	2	1
sensory_neuron	15375	ENSG00000188404	SELL	selectin L [Source:HGNC Symbol;Acc:HGNC:10720]	mixed	0	0.712134	3	1	1	2	1	0.0459 (ns)
sensory_neuron	15376	ENSG00000164251	F2RL1	F2R like trypsin receptor 1 [Source:HGNC Symbol;Acc:HGNC:3538]	mixed	0	0.711753	3	1	1	2	1	0.0634 (sig)
sensory_neuron	15377	ENSG00000182492	BGN	biglycan [Source:HGNC Symbol;Acc:HGNC:1044]	mixed	0	0.710584	3	1	1	2	1	-0.0077 (ns)
sensory_neuron	15378	ENSG00000237863	IRS4-AS1	IRS4 antisense RNA 1 [Source:HGNC Symbol;Acc:HGNC:55650]	mixed	0	-0.710583	3	1	1	2	1
sensory_neuron	15379	ENSG00000142661	MYOM3	myomesin 3 [Source:HGNC Symbol;Acc:HGNC:26679]	mixed	0	0.706983	3	1	1	2	1
sensory_neuron	15380	ENSG00000157445	CACNA2D3	calcium voltage-gated channel auxiliary subunit alpha2delta 3 [Source:HGNC Symbol;Acc:HGNC:15460]	mixed	0	-0.706344	3	1	1	2	1	0.0221 (ns)
sensory_neuron	15381	ENSG00000154134	ROBO3	roundabout guidance receptor 3 [Source:HGNC Symbol;Acc:HGNC:13433]	mixed	0	-0.702781	3	1	1	2	1	-0.0068 (ns)
sensory_neuron	15382	ENSG00000066056	TIE1	tyrosine kinase with immunoglobulin like and EGF like domains 1 [Source:HGNC Symbol;Acc:HGNC:11809]	mixed	0	0.702698	3	1	1	2	1	0.0067 (ns)
sensory_neuron	15383	ENSG00000151790	TDO2	tryptophan 2,3-dioxygenase [Source:HGNC Symbol;Acc:HGNC:11708]	mixed	0	0.701822	3	1	1	2	1
sensory_neuron	15384	ENSG00000100065	CARD10	caspase recruitment domain family member 10 [Source:HGNC Symbol;Acc:HGNC:16422]	mixed	0	0.70094	3	1	1	2	1
sensory_neuron	15385	ENSG00000117318	ID3	inhibitor of DNA binding 3 [Source:HGNC Symbol;Acc:HGNC:5362]	mixed	0	-0.699952	3	1	1	2	1	-0.0342 (ns)
sensory_neuron	15386	ENSG00000092470	WDR76	WD repeat domain 76 [Source:HGNC Symbol;Acc:HGNC:25773]	mixed	0	-0.699292	3	1	1	2	1
sensory_neuron	15387	ENSG00000050344	NFE2L3	NFE2 like bZIP transcription factor 3 [Source:HGNC Symbol;Acc:HGNC:7783]	mixed	0	-0.699017	3	1	1	2	1	-0.0136 (ns)
sensory_neuron	15388	ENSG00000227640	SOX21-AS1	SOX21 antisense RNA 1 [Source:HGNC Symbol;Acc:HGNC:39807]	mixed	0	-0.696242	3	1	1	2	1
sensory_neuron	15389	ENSG00000142765	SYTL1	synaptotagmin like 1 [Source:HGNC Symbol;Acc:HGNC:15584]	mixed	0	0.695534	3	1	1	2	1	-0.0144 (ns)
sensory_neuron	15390	ENSG00000196923	PDLIM7	PDZ and LIM domain 7 [Source:HGNC Symbol;Acc:HGNC:22958]	mixed	0	0.694386	3	1	1	2	1	0.1000 (sig)
sensory_neuron	15391	ENSG00000289578	ENSG00000289578	novel transcript	mixed	0	0.694211	3	1	1	2	1
sensory_neuron	15392	ENSG00000184908	CLCNKB	chloride voltage-gated channel Kb [Source:HGNC Symbol;Acc:HGNC:2027]	mixed	0	0.693554	3	1	1	2	1
sensory_neuron	15393	ENSG00000217929	SEPTIN14P6	septin 14 pseudogene 6 [Source:HGNC Symbol;Acc:HGNC:51690]	mixed	0	-0.692801	3	1	1	2	1
sensory_neuron	15394	ENSG00000253438	PCAT1	prostate cancer associated transcript 1 [Source:HGNC Symbol;Acc:HGNC:43022]	mixed	0	0.692456	3	1	1	2	1
sensory_neuron	15395	ENSG00000278709	NKILA	NF-kappaB interacting lncRNA [Source:HGNC Symbol;Acc:HGNC:51599]	mixed	0	0.692043	3	1	1	2	1
sensory_neuron	15396	ENSG00000236279	CLEC2L	C-type lectin domain family 2 member L [Source:HGNC Symbol;Acc:HGNC:21969]	mixed	0	-0.690999	3	1	1	2	1
sensory_neuron	15397	ENSG00000141198	TOM1L1	target of myb1 like 1 membrane trafficking protein [Source:HGNC Symbol;Acc:HGNC:11983]	mixed	0	0.690802	3	1	1	2	1
sensory_neuron	15398	ENSG00000140945	CDH13	cadherin 13 [Source:HGNC Symbol;Acc:HGNC:1753]	mixed	0	0.690396	3	1	1	2	1
sensory_neuron	15399	ENSG00000100078	PLA2G3	phospholipase A2 group III [Source:HGNC Symbol;Acc:HGNC:17934]	mixed	0	0.690171	3	1	1	2	1	-0.0092 (ns)
sensory_neuron	15400	ENSG00000262585	LINC01979	long intergenic non-protein coding RNA 1979 [Source:HGNC Symbol;Acc:HGNC:52807]	mixed	0	-0.690148	3	1	1	2	1
sensory_neuron	15401	ENSG00000248869	LINC02511	long intergenic non-protein coding RNA 2511 [Source:HGNC Symbol;Acc:HGNC:53500]	mixed	0	-0.688685	3	1	1	2	1
sensory_neuron	15402	ENSG00000295994	ENSG00000295994	novel transcript	mixed	0	-0.687734	3	1	1	2	1
sensory_neuron	15403	ENSG00000148408	CACNA1B	calcium voltage-gated channel subunit alpha1 B [Source:HGNC Symbol;Acc:HGNC:1389]	mixed	0	-0.687404	3	1	1	2	1	-0.0022 (ns)
sensory_neuron	15404	ENSG00000222009	BTBD19	BTB domain containing 19 [Source:HGNC Symbol;Acc:HGNC:27145]	mixed	0	0.687402	3	1	1	2	1
sensory_neuron	15405	ENSG00000125089	SH3TC1	SH3 domain and tetratricopeptide repeats 1 [Source:HGNC Symbol;Acc:HGNC:26009]	mixed	0	0.686891	3	1	1	2	1	0.0443 (sig)
sensory_neuron	15406	ENSG00000144476	ACKR3	atypical chemokine receptor 3 [Source:HGNC Symbol;Acc:HGNC:23692]	mixed	0	0.685671	3	1	1	2	1	-0.0443 (sig)
sensory_neuron	15407	ENSG00000050405	LIMA1	LIM domain and actin binding 1 [Source:HGNC Symbol;Acc:HGNC:24636]	mixed	0	0.685165	3	1	1	2	1	-0.0141 (ns)
sensory_neuron	15408	ENSG00000120318	ARAP3	ArfGAP with RhoGAP domain, ankyrin repeat and PH domain 3 [Source:HGNC Symbol;Acc:HGNC:24097]	mixed	0	0.684838	3	1	1	2	1	0.1130 (sig)
sensory_neuron	15409	ENSG00000137880	GCHFR	GTP cyclohydrolase I feedback regulator [Source:HGNC Symbol;Acc:HGNC:4194]	mixed	0	0.683521	3	1	1	2	1	-0.0105 (ns)
sensory_neuron	15410	ENSG00000217236	SP9	Sp9 transcription factor [Source:HGNC Symbol;Acc:HGNC:30690]	mixed	0	0.681622	3	1	1	2	1
sensory_neuron	15411	ENSG00000280623	PCAT14	prostate cancer associated transcript 14 [Source:HGNC Symbol;Acc:HGNC:48977]	mixed	0	-0.680676	3	1	1	2	1
sensory_neuron	15412	ENSG00000135476	ESPL1	extra spindle pole bodies like 1, separase [Source:HGNC Symbol;Acc:HGNC:16856]	mixed	0	-0.680628	3	1	1	2	1	-0.0069 (ns)
sensory_neuron	15413	ENSG00000267868	ENSG00000267868	novel transcript	mixed	0	-0.680353	3	1	1	2	1
sensory_neuron	15414	ENSG00000204779	FOXD4L5	forkhead box D4 like 5 [Source:HGNC Symbol;Acc:HGNC:18522]	mixed	0	-0.680037	3	1	1	2	1
sensory_neuron	15415	ENSG00000116791	CRYZ	crystallin zeta [Source:HGNC Symbol;Acc:HGNC:2419]	mixed	0	0.679034	3	1	1	2	1	-0.0393 (ns)
sensory_neuron	15416	ENSG00000148426	PROSER2	proline and serine rich 2 [Source:HGNC Symbol;Acc:HGNC:23728]	mixed	0	0.677634	3	1	1	2	1	0.0212 (sig)
sensory_neuron	15417	ENSG00000092010	PSME1	proteasome activator subunit 1 [Source:HGNC Symbol;Acc:HGNC:9568]	mixed	0	0.676795	3	1	1	2	1	-0.0192 (ns)
sensory_neuron	15418	ENSG00000149131	SERPING1	serpin family G member 1 [Source:HGNC Symbol;Acc:HGNC:1228]	mixed	0	0.676729	3	1	1	2	1	-0.0262 (ns)
sensory_neuron	15419	ENSG00000164023	SGMS2	sphingomyelin synthase 2 [Source:HGNC Symbol;Acc:HGNC:28395]	mixed	0	0.676677	3	1	1	2	1	0.0107 (ns)
sensory_neuron	15420	ENSG00000116962	NID1	nidogen 1 [Source:HGNC Symbol;Acc:HGNC:7821]	mixed	0	0.67645	3	1	1	2	1	-0.0000 (ns)
sensory_neuron	15421	ENSG00000140534	TICRR	TOPBP1 interacting checkpoint and replication regulator [Source:HGNC Symbol;Acc:HGNC:28704]	mixed	0	-0.675956	3	1	1	2	1
sensory_neuron	15422	ENSG00000164742	ADCY1	adenylate cyclase 1 [Source:HGNC Symbol;Acc:HGNC:232]	mixed	0	-0.675218	3	1	1	2	1
sensory_neuron	15423	ENSG00000130829	DUSP9	dual specificity phosphatase 9 [Source:HGNC Symbol;Acc:HGNC:3076]	mixed	0	0.673162	3	1	1	2	1	0.0046 (ns)
sensory_neuron	15424	ENSG00000168671	UGT3A2	UDP glycosyltransferase family 3 member A2 [Source:HGNC Symbol;Acc:HGNC:27266]	mixed	0	0.672001	3	1	1	2	1
sensory_neuron	15425	ENSG00000147862	NFIB	nuclear factor I B [Source:HGNC Symbol;Acc:HGNC:7785]	mixed	0	0.671535	3	1	1	2	1	0.0310 (sig)
sensory_neuron	15426	ENSG00000137804	NUSAP1	nucleolar and spindle associated protein 1 [Source:HGNC Symbol;Acc:HGNC:18538]	mixed	0	-0.67106	3	1	1	2	1	-0.0452 (sig)
sensory_neuron	15427	ENSG00000129991	TNNI3	troponin I3, cardiac type [Source:HGNC Symbol;Acc:HGNC:11947]	mixed	0	0.670944	3	1	1	2	1
sensory_neuron	15428	ENSG00000088538	DOCK3	dedicator of cytokinesis 3 [Source:HGNC Symbol;Acc:HGNC:2989]	mixed	0	-0.670819	3	1	1	2	1	0.0085 (ns)
sensory_neuron	15429	ENSG00000181019	NQO1	NAD(P)H quinone dehydrogenase 1 [Source:HGNC Symbol;Acc:HGNC:2874]	mixed	0	0.67023	3	1	1	2	1	0.0068 (ns)
sensory_neuron	15430	ENSG00000169499	PLEKHA2	pleckstrin homology domain containing A2 [Source:HGNC Symbol;Acc:HGNC:14336]	mixed	0	0.670023	3	1	1	2	1	-0.0096 (ns)
sensory_neuron	15431	ENSG00000081148	IMPG2	interphotoreceptor matrix proteoglycan 2 [Source:HGNC Symbol;Acc:HGNC:18362]	mixed	0	-0.669791	3	1	1	2	1	0.0048 (ns)
sensory_neuron	15432	ENSG00000153179	RASSF3	Ras association domain family member 3 [Source:HGNC Symbol;Acc:HGNC:14271]	mixed	0	0.6671	3	1	1	2	1	0.0070 (ns)
sensory_neuron	15433	ENSG00000142449	FBN3	fibrillin 3 [Source:HGNC Symbol;Acc:HGNC:18794]	mixed	0	0.666503	3	1	1	2	1	0.0009 (ns)
sensory_neuron	15434	ENSG00000185760	KCNQ5	potassium voltage-gated channel subfamily Q member 5 [Source:HGNC Symbol;Acc:HGNC:6299]	mixed	0	-0.665117	3	1	1	2	1
sensory_neuron	15435	ENSG00000156395	SORCS3	sortilin related VPS10 domain containing receptor 3 [Source:HGNC Symbol;Acc:HGNC:16699]	mixed	0	-0.664742	3	1	1	2	1	-0.0046 (ns)
sensory_neuron	15436	ENSG00000025039	RRAGD	Ras related GTP binding D [Source:HGNC Symbol;Acc:HGNC:19903]	mixed	0	-0.662905	3	1	1	2	1	0.0682 (sig)
sensory_neuron	15437	ENSG00000225767	FAF1-AS1	FAF1 antisense RNA 1 [Source:HGNC Symbol;Acc:HGNC:40228]	mixed	0	-0.662111	3	1	1	2	1
sensory_neuron	15438	ENSG00000176076	KCNE5	potassium voltage-gated channel subfamily E regulatory subunit 5 [Source:HGNC Symbol;Acc:HGNC:6241]	mixed	0	0.661911	3	1	1	2	1	0.0185 (sig)
sensory_neuron	15439	ENSG00000237807	LINC02984	long intergenic non-protein coding RNA 2984 [Source:HGNC Symbol;Acc:HGNC:56063]	mixed	0	0.661764	3	1	1	2	1
sensory_neuron	15440	ENSG00000126785	RHOJ	ras homolog family member J [Source:HGNC Symbol;Acc:HGNC:688]	mixed	0	-0.660066	3	1	1	2	1
sensory_neuron	15441	ENSG00000169715	MT1E	metallothionein 1E [Source:HGNC Symbol;Acc:HGNC:7397]	mixed	0	-0.659501	3	1	1	2	1	0.0137 (ns)
sensory_neuron	15442	ENSG00000152785	BMP3	bone morphogenetic protein 3 [Source:HGNC Symbol;Acc:HGNC:1070]	mixed	0	-0.658775	3	1	1	2	1	-0.0184 (ns)
sensory_neuron	15443	ENSG00000152894	PTPRK	protein tyrosine phosphatase receptor type K [Source:HGNC Symbol;Acc:HGNC:9674]	mixed	0	0.658767	3	1	1	2	1	-0.0228 (sig)
sensory_neuron	15444	ENSG00000280073	ENSG00000280073	TEC	mixed	0	-0.658195	3	1	1	2	1
sensory_neuron	15445	ENSG00000149177	PTPRJ	protein tyrosine phosphatase receptor type J [Source:HGNC Symbol;Acc:HGNC:9673]	mixed	0	0.656912	3	1	1	2	1	0.0042 (ns)
sensory_neuron	15446	ENSG00000285971	ENSG00000285971	novel transcript	mixed	0	-0.656044	3	1	1	2	1
sensory_neuron	15447	ENSG00000205795	CYS1	cystin 1 [Source:HGNC Symbol;Acc:HGNC:18525]	mixed	0	0.655945	3	1	1	2	1
sensory_neuron	15448	ENSG00000230453	ANKRD18B	ankyrin repeat domain 18B [Source:HGNC Symbol;Acc:HGNC:23644]	mixed	0	0.653677	3	1	1	2	1	0.0024 (ns)
sensory_neuron	15449	ENSG00000158445	KCNB1	potassium voltage-gated channel subfamily B member 1 [Source:HGNC Symbol;Acc:HGNC:6231]	mixed	0	-0.650578	3	1	1	2	1	0.0078 (ns)
sensory_neuron	15450	ENSG00000134595	SOX3	SRY-box transcription factor 3 [Source:HGNC Symbol;Acc:HGNC:11199]	mixed	0	-0.649169	3	1	1	2	1
sensory_neuron	15451	ENSG00000066027	PPP2R5A	protein phosphatase 2 regulatory subunit B'alpha [Source:HGNC Symbol;Acc:HGNC:9309]	mixed	0	0.647566	3	1	1	2	1	0.0838 (sig)
sensory_neuron	15452	ENSG00000005471	ABCB4	ATP binding cassette subfamily B member 4 [Source:HGNC Symbol;Acc:HGNC:45]	mixed	0	0.647559	3	1	1	2	1	-0.0174 (sig)
sensory_neuron	15453	ENSG00000074181	NOTCH3	notch receptor 3 [Source:HGNC Symbol;Acc:HGNC:7883]	mixed	0	0.647404	3	1	1	2	1	-0.0029 (ns)
sensory_neuron	15454	ENSG00000103710	RASL12	RAS like family 12 [Source:HGNC Symbol;Acc:HGNC:30289]	mixed	0	0.646835	3	1	1	2	1
sensory_neuron	15455	ENSG00000223923	TNS1-AS1	TNS1 antisense RNA 1 [Source:HGNC Symbol;Acc:HGNC:40589]	mixed	0	0.646198	3	1	1	2	1
sensory_neuron	15456	ENSG00000141314	RHBDL3	rhomboid like 3 [Source:HGNC Symbol;Acc:HGNC:16502]	mixed	0	-0.645129	3	1	1	2	1	0.0059 (ns)
sensory_neuron	15457	ENSG00000129038	LOXL1	lysyl oxidase like 1 [Source:HGNC Symbol;Acc:HGNC:6665]	mixed	0	0.645089	3	1	1	2	1	0.0067 (ns)
sensory_neuron	15458	ENSG00000151702	FLI1	Fli-1 proto-oncogene, ETS transcription factor [Source:HGNC Symbol;Acc:HGNC:3749]	mixed	0	-0.645048	3	1	1	2	1	-0.0196 (ns)
sensory_neuron	15459	ENSG00000239911	PRKAG2-AS1	PRKAG2 antisense RNA 1 [Source:HGNC Symbol;Acc:HGNC:40468]	mixed	0	-0.641684	3	1	1	2	1
sensory_neuron	15460	ENSG00000282556	ENSG00000282556	novel transcript, antisense to PRKCDBP	mixed	0	0.640522	3	1	1	2	1
sensory_neuron	15461	ENSG00000165655	ZNF503	zinc finger protein 503 [Source:HGNC Symbol;Acc:HGNC:23589]	mixed	0	-0.64002	3	1	1	2	1	0.0085 (ns)
sensory_neuron	15462	ENSG00000283782	ENSG00000283782	novel protein	mixed	0	-0.639852	3	1	1	2	1
sensory_neuron	15463	ENSG00000145050	MANF	mesencephalic astrocyte derived neurotrophic factor [Source:HGNC Symbol;Acc:HGNC:15461]	mixed	0	0.638911	3	1	1	2	1	-0.0545 (sig)
sensory_neuron	15464	ENSG00000203811	H3C14	H3 clustered histone 14 [Source:HGNC Symbol;Acc:HGNC:20503]	mixed	0	-0.638829	3	1	1	2	1
sensory_neuron	15465	ENSG00000161896	IP6K3	inositol hexakisphosphate kinase 3 [Source:HGNC Symbol;Acc:HGNC:17269]	mixed	0	0.637401	3	1	1	2	1	0.0031 (ns)
sensory_neuron	15466	ENSG00000065534	MYLK	myosin light chain kinase [Source:HGNC Symbol;Acc:HGNC:7590]	mixed	0	0.636514	3	1	1	2	1	0.0234 (ns)
sensory_neuron	15467	ENSG00000131747	TOP2A	DNA topoisomerase II alpha [Source:HGNC Symbol;Acc:HGNC:11989]	mixed	0	-0.63609	3	1	1	2	1	-0.0361 (sig)
sensory_neuron	15468	ENSG00000248751	ENSG00000248751	novel protein	mixed	0	0.634476	3	1	1	2	1
sensory_neuron	15469	ENSG00000206384	COL6A6	collagen type VI alpha 6 chain [Source:HGNC Symbol;Acc:HGNC:27023]	mixed	0	0.633996	3	1	1	2	1
sensory_neuron	15470	ENSG00000144655	CSRNP1	cysteine and serine rich nuclear protein 1 [Source:HGNC Symbol;Acc:HGNC:14300]	mixed	0	0.633631	3	1	1	2	1	0.0553 (ns)
sensory_neuron	15471	ENSG00000186340	THBS2	thrombospondin 2 [Source:HGNC Symbol;Acc:HGNC:11786]	mixed	0	0.633381	3	1	1	2	1
sensory_neuron	15472	ENSG00000236710	ENSG00000236710	proteasome (prosome, macropain) subunit, alpha type, 1 (PSMA1) pseudogene	mixed	0	-0.633226	3	1	1	2	1
sensory_neuron	15473	ENSG00000020633	RUNX3	RUNX family transcription factor 3 [Source:HGNC Symbol;Acc:HGNC:10473]	mixed	0	0.632644	3	1	1	2	1	-0.0554 (ns)
sensory_neuron	15474	ENSG00000176532	PRR15	proline rich 15 [Source:HGNC Symbol;Acc:HGNC:22310]	mixed	0	-0.632262	3	1	1	2	1	0.0037 (ns)
sensory_neuron	15475	ENSG00000185053	SGCZ	sarcoglycan zeta [Source:HGNC Symbol;Acc:HGNC:14075]	mixed	0	-0.631909	3	1	1	2	1
sensory_neuron	15476	ENSG00000238230	LINC00391	long intergenic non-protein coding RNA 391 [Source:HGNC Symbol;Acc:HGNC:42719]	mixed	0	-0.631488	3	1	1	2	1
sensory_neuron	15477	ENSG00000065328	MCM10	minichromosome maintenance 10 replication initiation factor [Source:HGNC Symbol;Acc:HGNC:18043]	mixed	0	-0.631272	3	1	1	2	1	-0.0110 (ns)
sensory_neuron	15478	ENSG00000107643	MAPK8	mitogen-activated protein kinase 8 [Source:HGNC Symbol;Acc:HGNC:6881]	mixed	0	-0.630736	3	1	1	2	1	0.0095 (ns)
sensory_neuron	15479	ENSG00000166598	HSP90B1	heat shock protein 90 beta family member 1 [Source:HGNC Symbol;Acc:HGNC:12028]	mixed	0	0.630268	3	1	1	2	1	-0.0599 (sig)
sensory_neuron	15480	ENSG00000294996	ENSG00000294996	novel transcript	mixed	0	0.627068	3	1	1	2	1
sensory_neuron	15481	ENSG00000164736	SOX17	SRY-box transcription factor 17 [Source:HGNC Symbol;Acc:HGNC:18122]	mixed	0	0.624914	3	1	1	2	1
sensory_neuron	15482	ENSG00000188488	SERPINA5	serpin family A member 5 [Source:HGNC Symbol;Acc:HGNC:8723]	mixed	0	0.624394	3	1	1	2	1	-0.0037 (ns)
sensory_neuron	15483	ENSG00000175097	RAG2	recombination activating 2 [Source:HGNC Symbol;Acc:HGNC:9832]	mixed	0	0.622782	3	1	1	2	1
sensory_neuron	15484	ENSG00000117691	NENF	neudesin neurotrophic factor [Source:HGNC Symbol;Acc:HGNC:30384]	mixed	0	0.621514	3	1	1	2	1	-0.0505 (sig)
sensory_neuron	15485	ENSG00000102755	FLT1	fms related receptor tyrosine kinase 1 [Source:HGNC Symbol;Acc:HGNC:3763]	mixed	0	0.6209	3	1	1	2	1
sensory_neuron	15486	ENSG00000134871	COL4A2	collagen type IV alpha 2 chain [Source:HGNC Symbol;Acc:HGNC:2203]	mixed	0	0.619687	3	1	1	2	1	-0.0128 (ns)
sensory_neuron	15487	ENSG00000267284	ENSG00000267284	novel transcript	mixed	0	0.619478	3	1	1	2	1
sensory_neuron	15488	ENSG00000309753	ENSG00000309753	novel transcript	mixed	0	0.618752	3	1	1	2	1
sensory_neuron	15489	ENSG00000162998	FRZB	frizzled related protein [Source:HGNC Symbol;Acc:HGNC:3959]	mixed	0	-0.618544	3	1	1	2	1	-0.0046 (ns)
sensory_neuron	15490	ENSG00000269958	ENSG00000269958	novel transcript, sense intronic to KLC1	mixed	0	0.618002	3	1	1	2	1
sensory_neuron	15491	ENSG00000106025	TSPAN12	tetraspanin 12 [Source:HGNC Symbol;Acc:HGNC:21641]	mixed	0	0.617105	3	1	1	2	1
sensory_neuron	15492	ENSG00000184811	TRARG1	trafficking regulator of GLUT4 (SLC2A4) 1 (gene/pseudogene) [Source:HGNC Symbol;Acc:HGNC:29592]	mixed	0	0.617075	3	1	1	2	1
sensory_neuron	15493	ENSG00000149499	EML3	EMAP like 3 [Source:HGNC Symbol;Acc:HGNC:26666]	mixed	0	0.616271	3	1	1	2	1	-0.0082 (ns)
sensory_neuron	15494	ENSG00000304706	ENSG00000304706	novel transcript, antisense to SPTBN1	mixed	0	-0.615693	3	1	1	2	1
sensory_neuron	15495	ENSG00000247970	ENSG00000247970	novel transcript	mixed	0	-0.61548	3	1	1	2	1
sensory_neuron	15496	ENSG00000175556	LONRF3	LON peptidase N-terminal domain and ring finger 3 [Source:HGNC Symbol;Acc:HGNC:21152]	mixed	0	-0.614762	3	1	1	2	1	0.0053 (ns)
sensory_neuron	15497	ENSG00000126787	DLGAP5	DLG associated protein 5 [Source:HGNC Symbol;Acc:HGNC:16864]	mixed	0	-0.614708	3	1	1	2	1	-0.0258 (sig)
sensory_neuron	15498	ENSG00000067182	TNFRSF1A	TNF receptor superfamily member 1A [Source:HGNC Symbol;Acc:HGNC:11916]	mixed	0	-0.614659	3	1	1	2	1	0.0568 (ns)
sensory_neuron	15499	ENSG00000163359	COL6A3	collagen type VI alpha 3 chain [Source:HGNC Symbol;Acc:HGNC:2213]	mixed	0	-0.614406	3	1	1	2	1	-0.0127 (sig)
sensory_neuron	15500	ENSG00000157510	AFAP1L1	actin filament associated protein 1 like 1 [Source:HGNC Symbol;Acc:HGNC:26714]	mixed	0	0.614043	3	1	1	2	1	0.0107 (ns)
sensory_neuron	15501	ENSG00000103811	CTSH	cathepsin H [Source:HGNC Symbol;Acc:HGNC:2535]	mixed	0	0.614015	3	1	1	2	1	0.0119 (ns)
sensory_neuron	15502	ENSG00000089060	SLC8B1	solute carrier family 8 member B1 [Source:HGNC Symbol;Acc:HGNC:26175]	mixed	0	0.612805	3	1	1	2	1	0.0130 (ns)
sensory_neuron	15503	ENSG00000234917	ENSG00000234917	novel transcript	mixed	0	-0.611089	3	1	1	2	1
sensory_neuron	15504	ENSG00000184697	CLDN6	claudin 6 [Source:HGNC Symbol;Acc:HGNC:2048]	mixed	0	0.610325	3	1	1	2	1
sensory_neuron	15505	ENSG00000275345	ENSG00000275345	novel transcript	mixed	0	-0.6099	3	1	1	2	1
sensory_neuron	15506	ENSG00000014914	MTMR11	myotubularin related protein 11 [Source:HGNC Symbol;Acc:HGNC:24307]	mixed	0	0.60926	3	1	1	2	1	0.0065 (ns)
sensory_neuron	15507	ENSG00000176720	BOK	BCL2 family apoptosis regulator BOK [Source:HGNC Symbol;Acc:HGNC:1087]	mixed	0	0.608079	3	1	1	2	1	0.0218 (ns)
sensory_neuron	15508	ENSG00000126803	HSPA2	heat shock protein family A (Hsp70) member 2 [Source:HGNC Symbol;Acc:HGNC:5235]	mixed	0	0.606954	3	1	1	2	1	0.0056 (ns)
sensory_neuron	15509	ENSG00000253767	PCDHGA8	protocadherin gamma subfamily A, 8 [Source:HGNC Symbol;Acc:HGNC:8706]	mixed	0	-0.606906	3	1	1	2	1
sensory_neuron	15510	ENSG00000144452	ABCA12	ATP binding cassette subfamily A member 12 [Source:HGNC Symbol;Acc:HGNC:14637]	mixed	0	0.606806	3	1	1	2	1
sensory_neuron	15511	ENSG00000254319	LINC03021	long intergenic non-protein coding RNA 3021 [Source:HGNC Symbol;Acc:HGNC:56149]	mixed	0	-0.606396	2	1	1	2	1
sensory_neuron	15512	ENSG00000136830	NIBAN2	niban apoptosis regulator 2 [Source:HGNC Symbol;Acc:HGNC:25282]	mixed	0	0.606306	3	1	1	2	1
sensory_neuron	15513	ENSG00000214944	ARHGEF28	Rho guanine nucleotide exchange factor 28 [Source:HGNC Symbol;Acc:HGNC:30322]	mixed	0	0.605717	3	1	1	2	1
sensory_neuron	15514	ENSG00000164124	TMEM144	transmembrane protein 144 [Source:HGNC Symbol;Acc:HGNC:25633]	mixed	0	0.601638	3	1	1	2	1	-0.0060 (ns)
sensory_neuron	15515	ENSG00000305207	ENSG00000305207	novel transcript	mixed	0	-0.600138	3	1	1	2	1
sensory_neuron	15516	ENSG00000189184	PCDH18	protocadherin 18 [Source:HGNC Symbol;Acc:HGNC:14268]	mixed	0	-0.599592	3	1	1	2	1	-0.0058 (ns)
sensory_neuron	15517	ENSG00000262050	ENSG00000262050	novel transcript, antisense to CLUH	mixed	0	-0.599033	3	1	1	2	1
sensory_neuron	15518	ENSG00000178202	POGLUT3	protein O-glucosyltransferase 3 [Source:HGNC Symbol;Acc:HGNC:28496]	mixed	0	0.598693	3	1	1	2	1
sensory_neuron	15519	ENSG00000119655	NPC2	NPC intracellular cholesterol transporter 2 [Source:HGNC Symbol;Acc:HGNC:14537]	mixed	0	0.598445	3	1	1	2	1	0.0175 (ns)
sensory_neuron	15520	ENSG00000188848	BEND4	BEN domain containing 4 [Source:HGNC Symbol;Acc:HGNC:23815]	mixed	0	-0.596801	3	1	1	2	1	-0.0108 (ns)
sensory_neuron	15521	ENSG00000158352	SHROOM4	shroom family member 4 [Source:HGNC Symbol;Acc:HGNC:29215]	mixed	0	0.596203	3	1	1	2	1	0.0368 (ns)
sensory_neuron	15522	ENSG00000172995	ARPP21	cAMP regulated phosphoprotein 21 [Source:HGNC Symbol;Acc:HGNC:16968]	mixed	0	0.595216	3	1	1	2	1	0.0046 (ns)
sensory_neuron	15523	ENSG00000121361	KCNJ8	potassium inwardly rectifying channel subfamily J member 8 [Source:HGNC Symbol;Acc:HGNC:6269]	mixed	0	0.594852	3	1	1	2	1	-0.0030 (ns)
sensory_neuron	15524	ENSG00000235385	LINC02154	long intergenic non-protein coding RNA 2154 [Source:HGNC Symbol;Acc:HGNC:53015]	mixed	0	0.594332	3	1	1	2	1
sensory_neuron	15525	ENSG00000128228	SDF2L1	stromal cell derived factor 2 like 1 [Source:HGNC Symbol;Acc:HGNC:10676]	mixed	0	0.593826	3	1	1	2	1	-0.0608 (sig)
sensory_neuron	15526	ENSG00000100311	PDGFB	platelet derived growth factor subunit B [Source:HGNC Symbol;Acc:HGNC:8800]	mixed	0	0.593719	3	1	1	2	1	-0.0003 (ns)
sensory_neuron	15527	ENSG00000162591	MEGF6	multiple EGF like domains 6 [Source:HGNC Symbol;Acc:HGNC:3232]	mixed	0	0.593655	3	1	1	2	1	0.0075 (ns)
sensory_neuron	15528	ENSG00000160219	GAB3	GRB2 associated binding protein 3 [Source:HGNC Symbol;Acc:HGNC:17515]	mixed	0	0.593262	3	1	1	2	1	0.0154 (ns)
sensory_neuron	15529	ENSG00000116478	HDAC1	histone deacetylase 1 [Source:HGNC Symbol;Acc:HGNC:4852]	mixed	0	0.592378	3	1	1	2	1	-0.0156 (ns)
sensory_neuron	15530	ENSG00000173040	EVC2	EvC ciliary complex subunit 2 [Source:HGNC Symbol;Acc:HGNC:19747]	mixed	0	0.591211	3	1	1	2	1	0.0060 (ns)
sensory_neuron	15531	ENSG00000121211	MND1	meiotic nuclear divisions 1 [Source:HGNC Symbol;Acc:HGNC:24839]	mixed	0	-0.591141	3	1	1	2	1	-0.0053 (ns)
sensory_neuron	15532	ENSG00000240184	PCDHGC3	protocadherin gamma subfamily C, 3 [Source:HGNC Symbol;Acc:HGNC:8716]	mixed	0	-0.590746	3	1	1	2	1	0.0010 (ns)
sensory_neuron	15533	ENSG00000197535	MYO5A	myosin VA [Source:HGNC Symbol;Acc:HGNC:7602]	mixed	0	-0.590218	3	1	1	2	1	0.0240 (ns)
sensory_neuron	15534	ENSG00000289056	ENSG00000289056	novel transcript, antisense to PARP8	mixed	0	0.589625	3	1	1	2	1
sensory_neuron	15535	ENSG00000186479	RGS7BP	regulator of G protein signaling 7 binding protein [Source:HGNC Symbol;Acc:HGNC:23271]	mixed	0	0.589511	3	1	1	2	1
sensory_neuron	15536	ENSG00000215246	LINC02982	long intergenic non-protein coding RNA 2982 [Source:HGNC Symbol;Acc:HGNC:56056]	mixed	0	0.587924	3	1	1	2	1
sensory_neuron	15537	ENSG00000163702	IL17RC	interleukin 17 receptor C [Source:HGNC Symbol;Acc:HGNC:18358]	mixed	0	0.586776	3	1	1	2	1	0.0034 (ns)
sensory_neuron	15538	ENSG00000179388	EGR3	early growth response 3 [Source:HGNC Symbol;Acc:HGNC:3240]	mixed	0	0.586713	3	1	1	2	1	0.0042 (ns)
sensory_neuron	15539	ENSG00000117791	MTARC2	mitochondrial amidoxime reducing component 2 [Source:HGNC Symbol;Acc:HGNC:26064]	mixed	0	0.585822	3	1	1	2	1
sensory_neuron	15540	ENSG00000164181	ELOVL7	ELOVL fatty acid elongase 7 [Source:HGNC Symbol;Acc:HGNC:26292]	mixed	0	0.584395	3	1	1	2	1	-0.0056 (ns)
sensory_neuron	15541	ENSG00000138160	KIF11	kinesin family member 11 [Source:HGNC Symbol;Acc:HGNC:6388]	mixed	0	-0.582267	3	1	1	2	1	-0.0096 (ns)
sensory_neuron	15542	ENSG00000090006	LTBP4	latent transforming growth factor beta binding protein 4 [Source:HGNC Symbol;Acc:HGNC:6717]	mixed	0	0.582069	3	1	1	2	1	0.0080 (ns)
sensory_neuron	15543	ENSG00000196932	TMEM26	transmembrane protein 26 [Source:HGNC Symbol;Acc:HGNC:28550]	mixed	0	-0.581721	3	1	1	2	1
sensory_neuron	15544	ENSG00000132481	TRIM47	tripartite motif containing 47 [Source:HGNC Symbol;Acc:HGNC:19020]	mixed	0	0.580905	3	1	1	2	1	-0.0079 (ns)
sensory_neuron	15545	ENSG00000125968	ID1	inhibitor of DNA binding 1 [Source:HGNC Symbol;Acc:HGNC:5360]	mixed	0	-0.580606	3	1	1	2	1	0.0051 (ns)
sensory_neuron	15546	ENSG00000294355	ENSG00000294355	novel transcript, antisense to RAB36	mixed	0	-0.580091	3	1	1	2	1
sensory_neuron	15547	ENSG00000163584	RPL22L1	ribosomal protein L22 like 1 [Source:HGNC Symbol;Acc:HGNC:27610]	mixed	0	0.57929	3	1	1	2	1	0.0065 (ns)
sensory_neuron	15548	ENSG00000198203	SULT1C2	sulfotransferase family 1C member 2 [Source:HGNC Symbol;Acc:HGNC:11456]	mixed	0	0.575274	3	1	1	2	1	-0.0025 (ns)
sensory_neuron	15549	ENSG00000116771	AGMAT	agmatinase (putative) [Source:HGNC Symbol;Acc:HGNC:18407]	mixed	0	0.575004	3	1	1	2	1	-0.0184 (ns)
sensory_neuron	15550	ENSG00000120913	PDLIM2	PDZ and LIM domain 2 [Source:HGNC Symbol;Acc:HGNC:13992]	mixed	0	-0.574291	3	1	1	2	1
sensory_neuron	15551	ENSG00000235280	MCF2L-AS1	MCF2L antisense RNA 1 [Source:HGNC Symbol;Acc:HGNC:39825]	mixed	0	-0.57383	3	1	1	2	1
sensory_neuron	15552	ENSG00000149573	MPZL2	myelin protein zero like 2 [Source:HGNC Symbol;Acc:HGNC:3496]	mixed	0	-0.573164	3	1	1	2	1	0.0264 (ns)
sensory_neuron	15553	ENSG00000073150	PANX2	pannexin 2 [Source:HGNC Symbol;Acc:HGNC:8600]	mixed	0	-0.571852	3	1	1	2	1	0.1190 (sig)
sensory_neuron	15554	ENSG00000175793	SFN	stratifin [Source:HGNC Symbol;Acc:HGNC:10773]	mixed	0	0.571798	3	1	1	2	1
sensory_neuron	15555	ENSG00000257185	LINC02293	long intergenic non-protein coding RNA 2293 [Source:HGNC Symbol;Acc:HGNC:53209]	mixed	0	-0.571768	3	1	1	2	1
sensory_neuron	15556	ENSG00000186185	KIF18B	kinesin family member 18B [Source:HGNC Symbol;Acc:HGNC:27102]	mixed	0	-0.570899	3	1	1	2	1
sensory_neuron	15557	ENSG00000119403	PHF19	PHD finger protein 19 [Source:HGNC Symbol;Acc:HGNC:24566]	mixed	0	0.569947	3	1	1	2	1	-0.0291 (ns)
sensory_neuron	15558	ENSG00000248456	LINC02485	long intergenic non-protein coding RNA 2485 [Source:HGNC Symbol;Acc:HGNC:53460]	mixed	0	-0.569464	2	1	1	2	1
sensory_neuron	15559	ENSG00000107738	VSIR	V-set immunoregulatory receptor [Source:HGNC Symbol;Acc:HGNC:30085]	mixed	0	0.568892	3	1	1	2	1	0.0818 (sig)
sensory_neuron	15560	ENSG00000177108	ZDHHC22	zinc finger DHHC-type palmitoyltransferase 22 [Source:HGNC Symbol;Acc:HGNC:20106]	mixed	0	-0.568002	3	1	1	2	1	0.0038 (ns)
sensory_neuron	15561	ENSG00000003436	TFPI	tissue factor pathway inhibitor [Source:HGNC Symbol;Acc:HGNC:11760]	mixed	0	0.567941	3	1	1	2	1	0.0142 (sig)
sensory_neuron	15562	ENSG00000181722	ZBTB20	zinc finger and BTB domain containing 20 [Source:HGNC Symbol;Acc:HGNC:13503]	mixed	0	0.566123	3	1	1	2	1	-0.0304 (ns)
sensory_neuron	15563	ENSG00000187796	CARD9	caspase recruitment domain family member 9 [Source:HGNC Symbol;Acc:HGNC:16391]	mixed	0	-0.565301	3	1	1	2	1	0.0343 (ns)
sensory_neuron	15564	ENSG00000049192	ADAMTS6	ADAM metallopeptidase with thrombospondin type 1 motif 6 [Source:HGNC Symbol;Acc:HGNC:222]	mixed	0	0.565066	3	1	1	2	1	0.0076 (ns)
sensory_neuron	15565	ENSG00000196876	SCN8A	sodium voltage-gated channel alpha subunit 8 [Source:HGNC Symbol;Acc:HGNC:10596]	mixed	0	-0.561994	3	1	1	2	1
sensory_neuron	15566	ENSG00000043039	BARX2	BARX homeobox 2 [Source:HGNC Symbol;Acc:HGNC:956]	mixed	0	-0.561861	3	1	1	2	1	0.0064 (ns)
sensory_neuron	15567	ENSG00000261455	LINC01003	long intergenic non-protein coding RNA 1003 [Source:HGNC Symbol;Acc:HGNC:48957]	mixed	0	-0.561485	3	1	1	2	1
sensory_neuron	15568	ENSG00000171388	APLN	apelin [Source:HGNC Symbol;Acc:HGNC:16665]	mixed	0	0.561188	3	1	1	2	1	0.0061 (ns)
sensory_neuron	15569	ENSG00000168243	GNG4	G protein subunit gamma 4 [Source:HGNC Symbol;Acc:HGNC:4407]	mixed	0	-0.560153	3	1	1	2	1	0.0076 (ns)
sensory_neuron	15570	ENSG00000229848	ENSG00000229848	novel transcript, antisense to ACTG1	mixed	0	-0.559735	3	1	1	2	1
sensory_neuron	15571	ENSG00000100842	EFS	embryonal Fyn-associated substrate [Source:HGNC Symbol;Acc:HGNC:16898]	mixed	0	-0.557834	3	1	1	2	1	-0.0114 (ns)
sensory_neuron	15572	ENSG00000230937	MIR205HG	MIR205 host gene [Source:HGNC Symbol;Acc:HGNC:43562]	mixed	0	0.55651	3	1	1	2	1
sensory_neuron	15573	ENSG00000167850	CD300C	CD300c molecule [Source:HGNC Symbol;Acc:HGNC:19320]	mixed	0	0.555917	3	1	1	2	1	0.0471 (ns)
sensory_neuron	15574	ENSG00000075426	FOSL2	FOS like 2, AP-1 transcription factor subunit [Source:HGNC Symbol;Acc:HGNC:3798]	mixed	0	-0.554938	3	1	1	2	1	0.0365 (sig)
sensory_neuron	15575	ENSG00000183628	DGCR6	DiGeorge syndrome critical region gene 6 [Source:HGNC Symbol;Acc:HGNC:2846]	mixed	0	-0.554781	3	1	1	2	1	-0.0395 (ns)
sensory_neuron	15576	ENSG00000139354	GAS2L3	growth arrest specific 2 like 3 [Source:HGNC Symbol;Acc:HGNC:27475]	mixed	0	0.553506	3	1	1	2	1	0.0007 (ns)
sensory_neuron	15577	ENSG00000132702	HAPLN2	hyaluronan and proteoglycan link protein 2 [Source:HGNC Symbol;Acc:HGNC:17410]	mixed	0	-0.552787	3	1	1	2	1	0.0032 (ns)
sensory_neuron	15578	ENSG00000175906	ARL4D	ARF like GTPase 4D [Source:HGNC Symbol;Acc:HGNC:656]	mixed	0	0.551982	3	1	1	2	1	-0.0010 (ns)
sensory_neuron	15579	ENSG00000142675	CNKSR1	connector enhancer of kinase suppressor of Ras 1 [Source:HGNC Symbol;Acc:HGNC:19700]	mixed	0	0.551716	3	1	1	2	1	-0.0008 (ns)
sensory_neuron	15580	ENSG00000107984	DKK1	dickkopf WNT signaling pathway inhibitor 1 [Source:HGNC Symbol;Acc:HGNC:2891]	mixed	0	0.550147	3	1	1	2	1
sensory_neuron	15581	ENSG00000104332	SFRP1	secreted frizzled related protein 1 [Source:HGNC Symbol;Acc:HGNC:10776]	mixed	0	0.550131	3	1	1	2	1	0.0212 (sig)
sensory_neuron	15582	ENSG00000220008	LINGO3	leucine rich repeat and Ig domain containing 3 [Source:HGNC Symbol;Acc:HGNC:21206]	mixed	0	0.549505	3	1	1	2	1	-0.0028 (ns)
sensory_neuron	15583	ENSG00000123977	DAW1	dynein assembly factor with WD repeats 1 [Source:HGNC Symbol;Acc:HGNC:26383]	mixed	0	0.548453	3	1	1	2	1
sensory_neuron	15584	ENSG00000050767	COL23A1	collagen type XXIII alpha 1 chain [Source:HGNC Symbol;Acc:HGNC:22990]	mixed	0	-0.547316	3	1	1	2	1	-0.0079 (ns)
sensory_neuron	15585	ENSG00000002549	LAP3	leucine aminopeptidase 3 [Source:HGNC Symbol;Acc:HGNC:18449]	mixed	0	0.54624	3	1	1	2	1	-0.0019 (ns)
sensory_neuron	15586	ENSG00000154640	BTG3	BTG anti-proliferation factor 3 [Source:HGNC Symbol;Acc:HGNC:1132]	mixed	0	0.545672	3	1	1	2	1	-0.0393 (sig)
sensory_neuron	15587	ENSG00000163297	ANTXR2	ANTXR cell adhesion molecule 2 [Source:HGNC Symbol;Acc:HGNC:21732]	mixed	0	0.545502	3	1	1	2	1	0.0989 (sig)
sensory_neuron	15588	ENSG00000198885	ITPRIPL1	ITPRIP like 1 [Source:HGNC Symbol;Acc:HGNC:29371]	mixed	0	-0.544783	3	1	1	2	1	0.0210 (ns)
sensory_neuron	15589	ENSG00000198695	MT-ND6	mitochondrially encoded NADH:ubiquinone oxidoreductase core subunit 6 [Source:HGNC Symbol;Acc:HGNC:7462]	mixed	0	-0.544727	3	1	1	2	1
sensory_neuron	15590	ENSG00000160447	PKN3	protein kinase N3 [Source:HGNC Symbol;Acc:HGNC:17999]	mixed	0	0.543947	3	1	1	2	1	-0.0077 (ns)
sensory_neuron	15591	ENSG00000160685	ZBTB7B	zinc finger and BTB domain containing 7B [Source:HGNC Symbol;Acc:HGNC:18668]	mixed	0	-0.542461	3	1	1	2	1	-0.0059 (ns)
sensory_neuron	15592	ENSG00000184271	POU6F1	POU class 6 homeobox 1 [Source:HGNC Symbol;Acc:HGNC:9224]	mixed	0	-0.542251	3	1	1	2	1	-0.0031 (ns)
sensory_neuron	15593	ENSG00000273749	CYFIP1	cytoplasmic FMR1 interacting protein 1 [Source:HGNC Symbol;Acc:HGNC:13759]	mixed	0	0.541123	3	1	1	2	1	0.0478 (sig)
sensory_neuron	15594	ENSG00000164318	EGFLAM	EGF like, fibronectin type III and laminin G domains [Source:HGNC Symbol;Acc:HGNC:26810]	mixed	0	0.540877	3	1	1	2	1	0.0020 (ns)
sensory_neuron	15595	ENSG00000130702	LAMA5	laminin subunit alpha 5 [Source:HGNC Symbol;Acc:HGNC:6485]	mixed	0	0.539117	3	1	1	2	1	-0.0360 (sig)
sensory_neuron	15596	ENSG00000286971	ENSG00000286971	novel transcript	mixed	0	-0.538847	3	1	1	2	1
sensory_neuron	15597	ENSG00000293475	ENSG00000293475	novel transcript	mixed	0	-0.538815	3	1	1	2	1
sensory_neuron	15598	ENSG00000106078	COBL	cordon-bleu WH2 repeat protein [Source:HGNC Symbol;Acc:HGNC:22199]	mixed	0	0.538654	3	1	1	2	1	-0.0030 (ns)
sensory_neuron	15599	ENSG00000310134	ENSG00000310134	novel transcript, antisense to GULP1	mixed	0	0.538221	3	1	1	2	1
sensory_neuron	15600	ENSG00000116774	OLFML3	olfactomedin like 3 [Source:HGNC Symbol;Acc:HGNC:24956]	mixed	0	0.538146	3	1	1	2	1	0.0096 (ns)
sensory_neuron	15601	ENSG00000196660	SLC30A10	solute carrier family 30 member 10 [Source:HGNC Symbol;Acc:HGNC:25355]	mixed	0	-0.536203	3	1	1	2	1
sensory_neuron	15602	ENSG00000198785	GRIN3A	glutamate ionotropic receptor NMDA type subunit 3A [Source:HGNC Symbol;Acc:HGNC:16767]	mixed	0	-0.535595	3	1	1	2	1	-0.0023 (ns)
sensory_neuron	15603	ENSG00000102580	DNAJC3	DnaJ heat shock protein family (Hsp40) member C3 [Source:HGNC Symbol;Acc:HGNC:9439]	mixed	0	0.534522	3	1	1	2	1	0.0104 (ns)
sensory_neuron	15604	ENSG00000198963	RORB	RAR related orphan receptor B [Source:HGNC Symbol;Acc:HGNC:10259]	mixed	0	-0.534212	3	1	1	2	1	0.0008 (ns)
sensory_neuron	15605	ENSG00000134107	BHLHE40	basic helix-loop-helix family member e40 [Source:HGNC Symbol;Acc:HGNC:1046]	mixed	0	-0.5338	3	1	1	2	1	0.0307 (ns)
sensory_neuron	15606	ENSG00000176533	GNG7	G protein subunit gamma 7 [Source:HGNC Symbol;Acc:HGNC:4410]	mixed	0	-0.533587	3	1	1	2	1	-0.0133 (ns)
sensory_neuron	15607	ENSG00000100345	MYH9	myosin heavy chain 9 [Source:HGNC Symbol;Acc:HGNC:7579]	mixed	0	0.532731	3	1	1	2	1	0.1160 (sig)
sensory_neuron	15608	ENSG00000183154	ENSG00000183154	novel transcript, antisense to ERLIN2	mixed	0	-0.531642	3	1	1	2	1
sensory_neuron	15609	ENSG00000130158	DOCK6	dedicator of cytokinesis 6 [Source:HGNC Symbol;Acc:HGNC:19189]	mixed	0	0.531068	3	1	1	2	1
sensory_neuron	15610	ENSG00000255323	LINC01495	long intergenic non-protein coding RNA 1495 [Source:HGNC Symbol;Acc:HGNC:51161]	mixed	0	-0.530605	3	1	1	2	1
sensory_neuron	15611	ENSG00000171160	MORN4	MORN repeat containing 4 [Source:HGNC Symbol;Acc:HGNC:24001]	mixed	0	-0.528288	3	1	1	2	1
sensory_neuron	15612	ENSG00000116679	IVNS1ABP	influenza virus NS1A binding protein [Source:HGNC Symbol;Acc:HGNC:16951]	mixed	0	0.527404	3	1	1	2	1	0.0263 (ns)
sensory_neuron	15613	ENSG00000196277	GRM7	glutamate metabotropic receptor 7 [Source:HGNC Symbol;Acc:HGNC:4599]	mixed	0	0.527289	3	1	1	2	1
sensory_neuron	15614	ENSG00000111907	TPD52L1	TPD52 like 1 [Source:HGNC Symbol;Acc:HGNC:12006]	mixed	0	0.527234	3	1	1	2	1	0.0054 (ns)
sensory_neuron	15615	ENSG00000124479	NDP	norrin cystine knot growth factor NDP [Source:HGNC Symbol;Acc:HGNC:7678]	mixed	0	0.525846	3	1	1	2	1
sensory_neuron	15616	ENSG00000226239	ENSG00000226239	novel transcript	mixed	0	-0.525548	3	1	1	2	1
sensory_neuron	15617	ENSG00000203618	GP1BB	glycoprotein Ib platelet subunit beta [Source:HGNC Symbol;Acc:HGNC:4440]	mixed	0	-0.525146	3	1	1	2	1
sensory_neuron	15618	ENSG00000206503	HLA-A	major histocompatibility complex, class I, A [Source:HGNC Symbol;Acc:HGNC:4931]	mixed	0	0.525145	3	1	1	2	1	0.0366 (sig)
sensory_neuron	15619	ENSG00000142408	CACNG8	calcium voltage-gated channel auxiliary subunit gamma 8 [Source:HGNC Symbol;Acc:HGNC:13628]	mixed	0	-0.524863	3	1	1	2	1
sensory_neuron	15620	ENSG00000158769	F11R	F11 receptor [Source:HGNC Symbol;Acc:HGNC:14685]	mixed	0	0.524626	3	1	1	2	1	0.0337 (ns)
sensory_neuron	15621	ENSG00000244041	LINC01011	long intergenic non-protein coding RNA 1011 [Source:HGNC Symbol;Acc:HGNC:33812]	mixed	0	-0.523624	3	1	1	2	1	0.0200 (ns)
sensory_neuron	15622	ENSG00000136603	SKIL	SKI like proto-oncogene [Source:HGNC Symbol;Acc:HGNC:10897]	mixed	0	0.52338	3	1	1	2	1	0.0125 (sig)
sensory_neuron	15623	ENSG00000160255	ITGB2	integrin subunit beta 2 [Source:HGNC Symbol;Acc:HGNC:6155]	mixed	0	0.52189	3	1	1	2	1	0.0411 (ns)
sensory_neuron	15624	ENSG00000177106	EPS8L2	EPS8 signaling adaptor L2 [Source:HGNC Symbol;Acc:HGNC:21296]	mixed	0	0.521199	3	1	1	2	1
sensory_neuron	15625	ENSG00000205363	INSYN1	inhibitory synaptic factor 1 [Source:HGNC Symbol;Acc:HGNC:33753]	mixed	0	-0.521111	3	1	1	2	1
sensory_neuron	15626	ENSG00000198363	ASPH	aspartate beta-hydroxylase [Source:HGNC Symbol;Acc:HGNC:757]	mixed	0	0.520803	3	1	1	2	1	-0.0045 (ns)
sensory_neuron	15627	ENSG00000115641	FHL2	four and a half LIM domains 2 [Source:HGNC Symbol;Acc:HGNC:3703]	mixed	0	0.520803	3	1	1	2	1	0.0113 (ns)
sensory_neuron	15628	ENSG00000293110	ENSG00000293110	novel transcript	mixed	0	-0.519636	3	1	1	2	1
sensory_neuron	15629	ENSG00000280143	ENSG00000280143	novel transcript	mixed	0	-0.519197	3	1	1	2	1
sensory_neuron	15630	ENSG00000111961	SASH1	SAM and SH3 domain containing 1 [Source:HGNC Symbol;Acc:HGNC:19182]	mixed	0	0.51896	3	1	1	2	1	0.0254 (sig)
sensory_neuron	15631	ENSG00000233087	RAB6D	RAB6D, member RAS oncogene family [Source:HGNC Symbol;Acc:HGNC:30272]	mixed	0	-0.517989	3	1	1	2	1
sensory_neuron	15632	ENSG00000279692	ENSG00000279692	TEC	mixed	0	-0.517942	3	1	1	2	1
sensory_neuron	15633	ENSG00000137834	SMAD6	SMAD family member 6 [Source:HGNC Symbol;Acc:HGNC:6772]	mixed	0	0.517341	3	1	1	2	1	-0.0048 (ns)
sensory_neuron	15634	ENSG00000146648	EGFR	epidermal growth factor receptor [Source:HGNC Symbol;Acc:HGNC:3236]	mixed	0	0.517325	3	1	1	2	1	0.0085 (ns)
sensory_neuron	15635	ENSG00000167994	RAB3IL1	RAB3A interacting protein like 1 [Source:HGNC Symbol;Acc:HGNC:9780]	mixed	0	-0.517075	3	1	1	2	1	0.0552 (ns)
sensory_neuron	15636	ENSG00000258670	ENSG00000258670	novel transcript, antisense to C14orf39	mixed	0	0.515882	3	1	1	2	1
sensory_neuron	15637	ENSG00000305266	ENSG00000305266	novel transcript	mixed	0	-0.514181	3	1	1	2	1
sensory_neuron	15638	ENSG00000129680	MAP7D3	MAP7 domain containing 3 [Source:HGNC Symbol;Acc:HGNC:25742]	mixed	0	0.513173	3	1	1	2	1	-0.0114 (ns)
sensory_neuron	15639	ENSG00000141519	CCDC40	coiled-coil domain 40 molecular ruler complex subunit [Source:HGNC Symbol;Acc:HGNC:26090]	mixed	0	-0.51288	3	1	1	2	1
sensory_neuron	15640	ENSG00000102174	PHEX	phosphate regulating endopeptidase X-linked [Source:HGNC Symbol;Acc:HGNC:8918]	mixed	0	0.512875	3	1	1	2	1	-0.0070 (ns)
sensory_neuron	15641	ENSG00000171848	RRM2	ribonucleotide reductase regulatory subunit M2 [Source:HGNC Symbol;Acc:HGNC:10452]	mixed	0	-0.512833	3	1	1	2	1	-0.0073 (ns)
sensory_neuron	15642	ENSG00000055332	EIF2AK2	eukaryotic translation initiation factor 2 alpha kinase 2 [Source:HGNC Symbol;Acc:HGNC:9437]	mixed	0	0.512687	3	1	1	2	1	0.0787 (ns)
sensory_neuron	15643	ENSG00000113763	UNC5A	unc-5 netrin receptor A [Source:HGNC Symbol;Acc:HGNC:12567]	mixed	0	-0.512285	3	1	1	2	1
sensory_neuron	15644	ENSG00000188191	PRKAR1B	protein kinase cAMP-dependent type I regulatory subunit beta [Source:HGNC Symbol;Acc:HGNC:9390]	mixed	0	-0.511075	3	1	1	2	1	-0.0137 (ns)
sensory_neuron	15645	ENSG00000109674	NEIL3	nei like DNA glycosylase 3 [Source:HGNC Symbol;Acc:HGNC:24573]	mixed	0	-0.508679	3	1	1	2	1	-0.0046 (ns)
sensory_neuron	15646	ENSG00000290114	ENSG00000290114	novel transcript, antisense to FIGNL1	mixed	0	-0.507723	3	1	1	2	1
sensory_neuron	15647	ENSG00000132793	LPIN3	lipin 3 [Source:HGNC Symbol;Acc:HGNC:14451]	mixed	0	0.507012	3	1	1	2	1	0.0023 (ns)
sensory_neuron	15648	ENSG00000185650	ZFP36L1	ZFP36 ring finger protein like 1 [Source:HGNC Symbol;Acc:HGNC:1107]	mixed	0	0.506537	3	1	1	2	1	-0.0081 (ns)
sensory_neuron	15649	ENSG00000137727	ARHGAP20	Rho GTPase activating protein 20 [Source:HGNC Symbol;Acc:HGNC:18357]	mixed	0	-0.506448	3	1	1	2	1	-0.0018 (ns)
sensory_neuron	15650	ENSG00000155961	RAB39B	RAB39B, member RAS oncogene family [Source:HGNC Symbol;Acc:HGNC:16499]	mixed	0	-0.505885	3	1	1	2	1	-0.0000 (ns)
sensory_neuron	15651	ENSG00000276043	UHRF1	ubiquitin like with PHD and ring finger domains 1 [Source:HGNC Symbol;Acc:HGNC:12556]	mixed	0	-0.504029	3	1	1	2	1	-0.0338 (sig)
sensory_neuron	15652	ENSG00000074660	SCARF1	scavenger receptor class F member 1 [Source:HGNC Symbol;Acc:HGNC:16820]	mixed	0	0.503239	3	1	1	2	1	0.0143 (ns)
sensory_neuron	15653	ENSG00000083444	PLOD1	procollagen-lysine,2-oxoglutarate 5-dioxygenase 1 [Source:HGNC Symbol;Acc:HGNC:9081]	mixed	0	0.49958	3	1	1	2	1	0.0829 (sig)
sensory_neuron	15654	ENSG00000178922	HYI	hydroxypyruvate isomerase (putative) [Source:HGNC Symbol;Acc:HGNC:26948]	mixed	0	0.498551	3	1	1	2	1	-0.0023 (ns)
sensory_neuron	15655	ENSG00000183010	PYCR1	pyrroline-5-carboxylate reductase 1 [Source:HGNC Symbol;Acc:HGNC:9721]	mixed	0	0.497208	3	1	1	2	1	0.0040 (ns)
sensory_neuron	15656	ENSG00000081138	CDH7	cadherin 7 [Source:HGNC Symbol;Acc:HGNC:1766]	mixed	0	-0.49698	3	1	1	2	1	0.0002 (ns)
sensory_neuron	15657	ENSG00000131471	AOC3	amine oxidase copper containing 3 [Source:HGNC Symbol;Acc:HGNC:550]	mixed	0	0.496596	3	1	1	2	1	-0.0033 (ns)
sensory_neuron	15658	ENSG00000177694	NAALADL2	N-acetylated alpha-linked acidic dipeptidase like 2 [Source:HGNC Symbol;Acc:HGNC:23219]	mixed	0	0.496016	3	1	1	2	1
sensory_neuron	15659	ENSG00000171992	SYNPO	synaptopodin [Source:HGNC Symbol;Acc:HGNC:30672]	mixed	0	0.495712	3	1	1	2	1	-0.0254 (sig)
sensory_neuron	15660	ENSG00000171219	CDC42BPG	CDC42 binding protein kinase gamma [Source:HGNC Symbol;Acc:HGNC:29829]	mixed	0	0.495542	3	1	1	2	1
sensory_neuron	15661	ENSG00000282164	PEG13	paternally expressed 13 [Source:HGNC Symbol;Acc:HGNC:19969]	mixed	0	-0.495484	3	1	1	2	1
sensory_neuron	15662	ENSG00000197119	SLC25A29	solute carrier family 25 member 29 [Source:HGNC Symbol;Acc:HGNC:20116]	mixed	0	-0.494972	3	1	1	2	1	0.0183 (ns)
sensory_neuron	15663	ENSG00000169607	CKAP2L	cytoskeleton associated protein 2 like [Source:HGNC Symbol;Acc:HGNC:26877]	mixed	0	-0.493985	3	1	1	2	1	-0.0071 (ns)
sensory_neuron	15664	ENSG00000173442	EHBP1L1	EH domain binding protein 1 like 1 [Source:HGNC Symbol;Acc:HGNC:30682]	mixed	0	0.493769	3	1	1	2	1	0.0495 (ns)
sensory_neuron	15665	ENSG00000075234	TTC38	tetratricopeptide repeat domain 38 [Source:HGNC Symbol;Acc:HGNC:26082]	mixed	0	0.49368	3	1	1	2	1	-0.0616 (ns)
sensory_neuron	15666	ENSG00000257935	LHX5-AS1	LHX5 antisense RNA 1 [Source:HGNC Symbol;Acc:HGNC:49570]	mixed	0	0.493273	3	1	1	2	1
sensory_neuron	15667	ENSG00000072110	ACTN1	actinin alpha 1 [Source:HGNC Symbol;Acc:HGNC:163]	mixed	0	0.492942	3	1	1	2	1	0.1500 (sig)
sensory_neuron	15668	ENSG00000135605	TEC	tec protein tyrosine kinase [Source:HGNC Symbol;Acc:HGNC:11719]	mixed	0	0.492676	3	1	1	2	1	0.0013 (ns)
sensory_neuron	15669	ENSG00000250421	ENSG00000250421	novel transcript	mixed	0	-0.492524	3	1	1	2	1
sensory_neuron	15670	ENSG00000166473	PKD1L2	polycystin 1 like 2 (gene/pseudogene) [Source:HGNC Symbol;Acc:HGNC:21715]	mixed	0	0.49204	3	1	1	2	1	-0.0004 (ns)
sensory_neuron	15671	ENSG00000291063	ENSG00000291063	novel transcript	mixed	0	0.49142	3	1	1	2	1
sensory_neuron	15672	ENSG00000148834	GSTO1	glutathione S-transferase omega 1 [Source:HGNC Symbol;Acc:HGNC:13312]	mixed	0	0.491133	3	1	1	2	1	-0.0165 (ns)
sensory_neuron	15673	ENSG00000299955	ENSG00000299955	novel transcript	mixed	0	-0.490734	3	1	1	2	1
sensory_neuron	15674	ENSG00000143476	DTL	denticleless E3 ubiquitin protein ligase homolog [Source:HGNC Symbol;Acc:HGNC:30288]	mixed	0	-0.490688	3	1	1	2	1	-0.0193 (sig)
sensory_neuron	15675	ENSG00000166558	SLC38A8	solute carrier family 38 member 8 [Source:HGNC Symbol;Acc:HGNC:32434]	mixed	0	-0.489572	3	1	1	2	1	0.0019 (ns)
sensory_neuron	15676	ENSG00000267784	ENSG00000267784	novel transcript, antisense to titin	mixed	0	-0.48902	3	1	1	2	1
sensory_neuron	15677	ENSG00000171116	HSFX1	heat shock transcription factor family, X-linked 1 [Source:HGNC Symbol;Acc:HGNC:29603]	mixed	0	-0.488495	3	1	1	2	1	0.0128 (ns)
sensory_neuron	15678	ENSG00000010610	CD4	CD4 molecule [Source:HGNC Symbol;Acc:HGNC:1678]	mixed	0	0.488327	3	1	1	2	1	0.0608 (sig)
sensory_neuron	15679	ENSG00000112029	FBXO5	F-box protein 5 [Source:HGNC Symbol;Acc:HGNC:13584]	mixed	0	-0.487938	3	1	1	2	1	-0.0282 (sig)
sensory_neuron	15680	ENSG00000134627	PIWIL4	piwi like RNA-mediated gene silencing 4 [Source:HGNC Symbol;Acc:HGNC:18444]	mixed	0	0.487539	3	1	1	2	1	0.0055 (ns)
sensory_neuron	15681	ENSG00000168542	COL3A1	collagen type III alpha 1 chain [Source:HGNC Symbol;Acc:HGNC:2201]	mixed	0	0.486642	3	1	1	2	1	-0.0101 (ns)
sensory_neuron	15682	ENSG00000170266	GLB1	galactosidase beta 1 [Source:HGNC Symbol;Acc:HGNC:4298]	mixed	0	-0.4856	3	1	1	2	1	0.0301 (ns)
sensory_neuron	15683	ENSG00000168143	FAM83B	family with sequence similarity 83 member B [Source:HGNC Symbol;Acc:HGNC:21357]	mixed	0	0.484002	3	1	1	2	1
sensory_neuron	15684	ENSG00000229237	HMGN1P37	high mobility group nucleosome binding domain 1 pseudogene 37 [Source:HGNC Symbol;Acc:HGNC:39421]	mixed	0	0.483962	3	1	1	2	1
sensory_neuron	15685	ENSG00000124782	RREB1	ras responsive element binding protein 1 [Source:HGNC Symbol;Acc:HGNC:10449]	mixed	0	0.483642	3	1	1	2	1	-0.0077 (ns)
sensory_neuron	15686	ENSG00000050555	LAMC3	laminin subunit gamma 3 [Source:HGNC Symbol;Acc:HGNC:6494]	mixed	0	-0.483067	3	1	1	2	1	-0.0084 (ns)
sensory_neuron	15687	ENSG00000122859	NEUROG3	neurogenin 3 [Source:HGNC Symbol;Acc:HGNC:13806]	mixed	0	-0.482905	3	1	1	2	1	-0.0083 (ns)
sensory_neuron	15688	ENSG00000018625	ATP1A2	ATPase Na+/K+ transporting subunit alpha 2 [Source:HGNC Symbol;Acc:HGNC:800]	mixed	0	-0.481716	3	1	1	2	1
sensory_neuron	15689	ENSG00000164111	ANXA5	annexin A5 [Source:HGNC Symbol;Acc:HGNC:543]	mixed	0	-0.479687	3	1	1	2	1	0.0448 (ns)
sensory_neuron	15690	ENSG00000170166	HOXD4	homeobox D4 [Source:HGNC Symbol;Acc:HGNC:5138]	mixed	0	-0.477468	3	1	1	2	1	0.0101 (ns)
sensory_neuron	15691	ENSG00000148773	MKI67	marker of proliferation Ki-67 [Source:HGNC Symbol;Acc:HGNC:7107]	mixed	0	-0.477102	3	1	1	2	1	-0.0006 (ns)
sensory_neuron	15692	ENSG00000128849	CGNL1	cingulin like 1 [Source:HGNC Symbol;Acc:HGNC:25931]	mixed	0	0.476712	3	1	1	2	1
sensory_neuron	15693	ENSG00000109113	RAB34	RAB34, member RAS oncogene family [Source:HGNC Symbol;Acc:HGNC:16519]	mixed	0	0.475134	3	1	1	2	1	0.0306 (sig)
sensory_neuron	15694	ENSG00000272975	MYHAS	myosin heavy chain gene cluster antisense RNA [Source:HGNC Symbol;Acc:HGNC:50609]	mixed	0	-0.472903	2	1	1	2	1
sensory_neuron	15695	ENSG00000167565	SERTAD3	SERTA domain containing 3 [Source:HGNC Symbol;Acc:HGNC:17931]	mixed	0	0.472808	3	1	1	2	1	0.0407 (sig)
sensory_neuron	15696	ENSG00000105559	PLEKHA4	pleckstrin homology domain containing A4 [Source:HGNC Symbol;Acc:HGNC:14339]	mixed	0	0.472189	3	1	1	2	1	0.0045 (ns)
sensory_neuron	15697	ENSG00000111679	PTPN6	protein tyrosine phosphatase non-receptor type 6 [Source:HGNC Symbol;Acc:HGNC:9658]	mixed	0	0.47202	3	1	1	2	1	0.0210 (ns)
sensory_neuron	15698	ENSG00000187123	LYPD6	LY6/PLAUR domain containing 6 [Source:HGNC Symbol;Acc:HGNC:28751]	mixed	0	0.471696	3	1	1	2	1
sensory_neuron	15699	ENSG00000173848	NET1	neuroepithelial cell transforming 1 [Source:HGNC Symbol;Acc:HGNC:14592]	mixed	0	0.471675	3	1	1	2	1	-0.0288 (sig)
sensory_neuron	15700	ENSG00000146090	RASGEF1C	RasGEF domain family member 1C [Source:HGNC Symbol;Acc:HGNC:27400]	mixed	0	-0.471333	3	1	1	2	1	-0.0035 (ns)
sensory_neuron	15701	ENSG00000130226	DPP6	dipeptidyl peptidase like 6 [Source:HGNC Symbol;Acc:HGNC:3010]	mixed	0	-0.471195	3	1	1	2	1	0.0109 (ns)
sensory_neuron	15702	ENSG00000143320	CRABP2	cellular retinoic acid binding protein 2 [Source:HGNC Symbol;Acc:HGNC:2339]	mixed	0	-0.470273	3	1	1	2	1	0.0093 (ns)
sensory_neuron	15703	ENSG00000085840	ORC1	origin recognition complex subunit 1 [Source:HGNC Symbol;Acc:HGNC:8487]	mixed	0	-0.470228	3	1	1	2	1	0.0048 (ns)
sensory_neuron	15704	ENSG00000076043	REXO2	RNA exonuclease 2 [Source:HGNC Symbol;Acc:HGNC:17851]	mixed	0	-0.46989	3	1	1	2	1	-0.0652 (sig)
sensory_neuron	15705	ENSG00000178999	AURKB	aurora kinase B [Source:HGNC Symbol;Acc:HGNC:11390]	mixed	0	-0.46971	3	1	1	2	1	-0.0211 (sig)
sensory_neuron	15706	ENSG00000155849	ELMO1	engulfment and cell motility 1 [Source:HGNC Symbol;Acc:HGNC:16286]	mixed	0	-0.469479	3	1	1	2	1	0.0771 (sig)
sensory_neuron	15707	ENSG00000106785	TRIM14	tripartite motif containing 14 [Source:HGNC Symbol;Acc:HGNC:16283]	mixed	0	0.46833	3	1	1	2	1	0.0016 (ns)
sensory_neuron	15708	ENSG00000070182	SPTB	spectrin beta, erythrocytic [Source:HGNC Symbol;Acc:HGNC:11274]	mixed	0	0.467481	3	1	1	2	1	0.0088 (ns)
sensory_neuron	15709	ENSG00000108666	C17orf75	chromosome 17 open reading frame 75 [Source:HGNC Symbol;Acc:HGNC:30173]	mixed	0	-0.467303	3	1	1	2	1	-0.0075 (ns)
sensory_neuron	15710	ENSG00000286970	ENSG00000286970	novel transcript, antisense to ANKH	mixed	0	-0.466739	3	1	1	2	1
sensory_neuron	15711	ENSG00000101443	WFDC2	WAP four-disulfide core domain 2 [Source:HGNC Symbol;Acc:HGNC:15939]	mixed	0	-0.466277	3	1	1	2	1	0.0035 (ns)
sensory_neuron	15712	ENSG00000141293	SKAP1	src kinase associated phosphoprotein 1 [Source:HGNC Symbol;Acc:HGNC:15605]	mixed	0	0.464829	3	1	1	2	1	-0.1110 (sig)
sensory_neuron	15713	ENSG00000074416	MGLL	monoglyceride lipase [Source:HGNC Symbol;Acc:HGNC:17038]	mixed	0	0.464344	3	1	1	2	1	0.0221 (ns)
sensory_neuron	15714	ENSG00000170190	SLC16A5	solute carrier family 16 member 5 [Source:HGNC Symbol;Acc:HGNC:10926]	mixed	0	0.464305	3	1	1	2	1	0.0620 (sig)
sensory_neuron	15715	ENSG00000273079	GRIN2B	glutamate ionotropic receptor NMDA type subunit 2B [Source:HGNC Symbol;Acc:HGNC:4586]	mixed	0	-0.463981	3	1	1	2	1	-0.0029 (ns)
sensory_neuron	15716	ENSG00000082701	GSK3B	glycogen synthase kinase 3 beta [Source:HGNC Symbol;Acc:HGNC:4617]	mixed	0	-0.463849	3	1	1	2	1	0.0890 (sig)
sensory_neuron	15717	ENSG00000230445	LRRC37A6P	leucine rich repeat containing 37 member A6, pseudogene [Source:HGNC Symbol;Acc:HGNC:33746]	mixed	0	-0.463793	3	1	1	2	1
sensory_neuron	15718	ENSG00000102241	HTATSF1	HIV-1 Tat specific factor 1 [Source:HGNC Symbol;Acc:HGNC:5276]	mixed	0	-0.463726	3	1	1	2	1
sensory_neuron	15719	ENSG00000162344	FGF19	fibroblast growth factor 19 [Source:HGNC Symbol;Acc:HGNC:3675]	mixed	0	0.462694	3	1	1	2	1
sensory_neuron	15720	ENSG00000186638	KIF24	kinesin family member 24 [Source:HGNC Symbol;Acc:HGNC:19916]	mixed	0	-0.461985	3	1	1	2	1
sensory_neuron	15721	ENSG00000100162	CENPM	centromere protein M [Source:HGNC Symbol;Acc:HGNC:18352]	mixed	0	-0.461119	3	1	1	2	1	-0.0506 (sig)
sensory_neuron	15722	ENSG00000047617	ANO2	anoctamin 2 [Source:HGNC Symbol;Acc:HGNC:1183]	mixed	0	0.460941	3	1	1	2	1	0.0026 (ns)
sensory_neuron	15723	ENSG00000105227	PRX	periaxin [Source:HGNC Symbol;Acc:HGNC:13797]	mixed	0	0.459854	3	1	1	2	1
sensory_neuron	15724	ENSG00000182132	KCNIP1	potassium voltage-gated channel interacting protein 1 [Source:HGNC Symbol;Acc:HGNC:15521]	mixed	0	-0.458264	3	1	1	2	1	0.0090 (ns)
sensory_neuron	15725	ENSG00000168758	SEMA4C	semaphorin 4C [Source:HGNC Symbol;Acc:HGNC:10731]	mixed	0	-0.458205	3	1	1	2	1	-0.0114 (ns)
sensory_neuron	15726	ENSG00000237943	PRKCQ-AS1	PRKCQ antisense RNA 1 [Source:HGNC Symbol;Acc:HGNC:44689]	mixed	0	0.457777	3	1	1	2	1
sensory_neuron	15727	ENSG00000289207	ENSG00000289207	novel transcript	mixed	0	-0.457318	3	1	1	2	1
sensory_neuron	15728	ENSG00000173535	TNFRSF10C	TNF receptor superfamily member 10c [Source:HGNC Symbol;Acc:HGNC:11906]	mixed	0	-0.457192	3	1	1	2	1	0.0379 (ns)
sensory_neuron	15729	ENSG00000147872	PLIN2	perilipin 2 [Source:HGNC Symbol;Acc:HGNC:248]	mixed	0	0.456463	3	1	1	2	1	0.0624 (sig)
sensory_neuron	15730	ENSG00000135116	HRK	harakiri, BCL2 interacting protein [Source:HGNC Symbol;Acc:HGNC:5185]	mixed	0	-0.456221	3	1	1	2	1	-0.0035 (ns)
sensory_neuron	15731	ENSG00000125863	MKKS	MKKS centrosomal shuttling protein [Source:HGNC Symbol;Acc:HGNC:7108]	mixed	0	-0.454719	3	1	1	2	1	-0.0225 (ns)
sensory_neuron	15732	ENSG00000139044	B4GALNT3	beta-1,4-N-acetyl-galactosaminyltransferase 3 [Source:HGNC Symbol;Acc:HGNC:24137]	mixed	0	0.454278	3	1	1	2	1
sensory_neuron	15733	ENSG00000173705	SUSD5	sushi domain containing 5 [Source:HGNC Symbol;Acc:HGNC:29061]	mixed	0	0.454168	3	1	1	2	1	0.0198 (ns)
sensory_neuron	15734	ENSG00000100092	SH3BP1	SH3 domain binding protein 1 [Source:HGNC Symbol;Acc:HGNC:10824]	mixed	0	0.452456	3	1	1	2	1	0.0275 (ns)
sensory_neuron	15735	ENSG00000179344	HLA-DQB1	major histocompatibility complex, class II, DQ beta 1 [Source:HGNC Symbol;Acc:HGNC:4944]	mixed	0	0.452452	3	1	1	2	1	0.0665 (ns)
sensory_neuron	15736	ENSG00000274021	ENSG00000274021	novel transcript, antisense to DUSP6	mixed	0	0.452339	3	1	1	2	1
sensory_neuron	15737	ENSG00000144843	ADPRH	ADP-ribosylarginine hydrolase [Source:HGNC Symbol;Acc:HGNC:269]	mixed	0	0.452177	3	1	1	2	1	0.0120 (ns)
sensory_neuron	15738	ENSG00000117280	RAB29	RAB29, member RAS oncogene family [Source:HGNC Symbol;Acc:HGNC:9789]	mixed	0	-0.452136	3	1	1	2	1	-0.0373 (sig)
sensory_neuron	15739	ENSG00000179604	CDC42EP4	CDC42 effector protein 4 [Source:HGNC Symbol;Acc:HGNC:17147]	mixed	0	-0.451961	3	1	1	2	1	0.0362 (ns)
sensory_neuron	15740	ENSG00000289860	ENSG00000289860	novel transcript	mixed	0	-0.450636	3	1	1	2	1
sensory_neuron	15741	ENSG00000115163	CENPA	centromere protein A [Source:HGNC Symbol;Acc:HGNC:1851]	mixed	0	-0.450002	3	1	1	2	1	-0.0101 (sig)
sensory_neuron	15742	ENSG00000165480	SKA3	spindle and kinetochore associated complex subunit 3 [Source:HGNC Symbol;Acc:HGNC:20262]	mixed	0	-0.449884	3	1	1	2	1	-0.0007 (ns)
sensory_neuron	15743	ENSG00000107295	SH3GL2	SH3 domain containing GRB2 like 2, endophilin A1 [Source:HGNC Symbol;Acc:HGNC:10831]	mixed	0	-0.449795	3	1	1	2	1
sensory_neuron	15744	ENSG00000122359	ANXA11	annexin A11 [Source:HGNC Symbol;Acc:HGNC:535]	mixed	0	0.449518	3	1	1	2	1	0.0487 (ns)
sensory_neuron	15745	ENSG00000173821	RNF213	ring finger protein 213 [Source:HGNC Symbol;Acc:HGNC:14539]	mixed	0	0.449411	3	1	1	2	1	0.1700 (sig)
sensory_neuron	15746	ENSG00000121057	AKAP1	A-kinase anchoring protein 1 [Source:HGNC Symbol;Acc:HGNC:367]	mixed	0	-0.447157	3	1	1	2	1	-0.0081 (ns)
sensory_neuron	15747	ENSG00000166130	IKBIP	IKBKB interacting protein [Source:HGNC Symbol;Acc:HGNC:26430]	mixed	0	0.446312	3	1	1	2	1	0.0474 (sig)
sensory_neuron	15748	ENSG00000094804	CDC6	cell division cycle 6 [Source:HGNC Symbol;Acc:HGNC:1744]	mixed	0	0.446223	3	1	1	2	1
sensory_neuron	15749	ENSG00000073111	MCM2	minichromosome maintenance complex component 2 [Source:HGNC Symbol;Acc:HGNC:6944]	mixed	0	-0.445959	3	1	1	2	1	-0.0286 (sig)
sensory_neuron	15750	ENSG00000117385	P3H1	prolyl 3-hydroxylase 1 [Source:HGNC Symbol;Acc:HGNC:19316]	mixed	0	0.445688	3	1	1	2	1	0.0098 (ns)
sensory_neuron	15751	ENSG00000280061	ENSG00000280061	TEC	mixed	0	-0.445621	3	1	1	2	1
sensory_neuron	15752	ENSG00000110400	NECTIN1	nectin cell adhesion molecule 1 [Source:HGNC Symbol;Acc:HGNC:9706]	mixed	0	-0.445436	3	1	1	2	1	0.0074 (ns)
sensory_neuron	15753	ENSG00000213445	SIPA1	signal-induced proliferation-associated 1 [Source:HGNC Symbol;Acc:HGNC:10885]	mixed	0	0.445226	3	1	1	2	1	0.0194 (ns)
sensory_neuron	15754	ENSG00000180828	BHLHE22	basic helix-loop-helix family member e22 [Source:HGNC Symbol;Acc:HGNC:11963]	mixed	0	-0.445139	3	1	1	2	1
sensory_neuron	15755	ENSG00000011465	DCN	decorin [Source:HGNC Symbol;Acc:HGNC:2705]	mixed	0	-0.444313	3	1	1	2	1	-0.0009 (ns)
sensory_neuron	15756	ENSG00000253320	MAILR	macrophage interferon regulatory lncRNA [Source:HGNC Symbol;Acc:HGNC:51558]	mixed	0	-0.443914	3	1	1	2	1
sensory_neuron	15757	ENSG00000267265	GP6-AS1	GP6 antisense RNA 1 [Source:HGNC Symbol;Acc:HGNC:55305]	mixed	0	0.443212	3	1	1	2	1
sensory_neuron	15758	ENSG00000129493	HEATR5A	HEAT repeat containing 5A [Source:HGNC Symbol;Acc:HGNC:20276]	mixed	0	-0.443037	3	1	1	2	1	0.0094 (ns)
sensory_neuron	15759	ENSG00000260233	ZNRD2-DT	ZNRD2 divergent transcript [Source:HGNC Symbol;Acc:HGNC:27384]	mixed	0	-0.442793	3	1	1	2	1
sensory_neuron	15760	ENSG00000297451	ENSG00000297451	novel transcript, antisense to ABCC4	mixed	0	0.442712	3	1	1	2	1
sensory_neuron	15761	ENSG00000027075	PRKCH	protein kinase C eta [Source:HGNC Symbol;Acc:HGNC:9403]	mixed	0	0.442282	3	1	1	2	1	-0.0873 (sig)
sensory_neuron	15762	ENSG00000101439	CST3	cystatin C [Source:HGNC Symbol;Acc:HGNC:2475]	mixed	0	0.441917	3	1	1	2	1	0.0244 (ns)
sensory_neuron	15763	ENSG00000088882	CPXM1	carboxypeptidase X, M14 family member 1 [Source:HGNC Symbol;Acc:HGNC:15771]	mixed	0	-0.441702	3	1	1	2	1	-0.0036 (ns)
sensory_neuron	15764	ENSG00000150630	VEGFC	vascular endothelial growth factor C [Source:HGNC Symbol;Acc:HGNC:12682]	mixed	0	0.441399	3	1	1	2	1	0.0146 (sig)
sensory_neuron	15765	ENSG00000241163	LINC00877	long intergenic non-protein coding RNA 877 [Source:HGNC Symbol;Acc:HGNC:27706]	mixed	0	0.441324	3	1	1	2	1
sensory_neuron	15766	ENSG00000286069	ENSG00000286069	novel transcript	mixed	0	-0.44061	3	1	1	2	1
sensory_neuron	15767	ENSG00000262001	DLGAP1-AS2	DLGAP1 antisense RNA 2 [Source:HGNC Symbol;Acc:HGNC:28146]	mixed	0	-0.439399	3	1	1	2	1
sensory_neuron	15768	ENSG00000186314	PRELID2	PRELI domain containing 2 [Source:HGNC Symbol;Acc:HGNC:28306]	mixed	0	0.438631	3	1	1	2	1	0.0073 (ns)
sensory_neuron	15769	ENSG00000120756	PLS1	plastin 1 [Source:HGNC Symbol;Acc:HGNC:9090]	mixed	0	0.437182	3	1	1	2	1	0.0014 (ns)
sensory_neuron	15770	ENSG00000171522	PTGER4	prostaglandin E receptor 4 [Source:HGNC Symbol;Acc:HGNC:9596]	mixed	0	-0.437071	3	1	1	2	1	-0.0109 (ns)
sensory_neuron	15771	ENSG00000110719	TCIRG1	T cell immune regulator 1, ATPase H+ transporting V0 subunit a3 [Source:HGNC Symbol;Acc:HGNC:11647]	mixed	0	0.436799	3	1	1	2	1	0.0718 (sig)
sensory_neuron	15772	ENSG00000186594	MIR22HG	MIR22 host gene [Source:HGNC Symbol;Acc:HGNC:28219]	mixed	0	-0.435874	3	1	1	2	1	-0.0060 (ns)
sensory_neuron	15773	ENSG00000159259	CHAF1B	chromatin assembly factor 1 subunit B [Source:HGNC Symbol;Acc:HGNC:1911]	mixed	0	-0.434551	3	1	1	2	1	-0.0091 (ns)
sensory_neuron	15774	ENSG00000117533	VAMP4	vesicle associated membrane protein 4 [Source:HGNC Symbol;Acc:HGNC:12645]	mixed	0	-0.434413	3	1	1	2	1	-0.0247 (ns)
sensory_neuron	15775	ENSG00000134775	FHOD3	formin homology 2 domain containing 3 [Source:HGNC Symbol;Acc:HGNC:26178]	mixed	0	-0.434126	3	1	1	2	1
sensory_neuron	15776	ENSG00000228998	PERPP2	PERP pseudogene 2 [Source:HGNC Symbol;Acc:HGNC:56620]	mixed	0	-0.433596	3	1	1	2	1
sensory_neuron	15777	ENSG00000189057	FAM111B	FAM111 trypsin like peptidase B [Source:HGNC Symbol;Acc:HGNC:24200]	mixed	0	-0.433457	3	1	1	2	1
sensory_neuron	15778	ENSG00000179241	LDLRAD3	low density lipoprotein receptor class A domain containing 3 [Source:HGNC Symbol;Acc:HGNC:27046]	mixed	0	-0.432464	3	1	1	2	1
sensory_neuron	15779	ENSG00000132646	PCNA	proliferating cell nuclear antigen [Source:HGNC Symbol;Acc:HGNC:8729]	mixed	0	-0.432106	3	1	1	2	1	-0.0810 (sig)
sensory_neuron	15780	ENSG00000188779	SKOR1	SKI family transcriptional corepressor 1 [Source:HGNC Symbol;Acc:HGNC:21326]	mixed	0	-0.431537	3	1	1	2	1
sensory_neuron	15781	ENSG00000290875	ENSG00000290875	novel transcript	mixed	0	-0.431125	3	1	1	2	1
sensory_neuron	15782	ENSG00000244607	CCDC13	coiled-coil domain containing 13 [Source:HGNC Symbol;Acc:HGNC:26358]	mixed	0	-0.43079	3	1	1	2	1	0.0003 (ns)
sensory_neuron	15783	ENSG00000072803	FBXW11	F-box and WD repeat domain containing 11 [Source:HGNC Symbol;Acc:HGNC:13607]	mixed	0	-0.430577	3	1	1	2	1	0.0152 (ns)
sensory_neuron	15784	ENSG00000214575	CPEB1	cytoplasmic polyadenylation element binding protein 1 [Source:HGNC Symbol;Acc:HGNC:21744]	mixed	0	0.430432	3	1	1	2	1	0.0120 (ns)
sensory_neuron	15785	ENSG00000279631	ENSG00000279631	TEC	mixed	0	0.430305	3	1	1	2	1
sensory_neuron	15786	ENSG00000251867	ENSG00000251867	novel transcript, antisense to ZBTB10	mixed	0	-0.42863	3	1	1	2	1
sensory_neuron	15787	ENSG00000152154	TMEM178A	transmembrane protein 178A [Source:HGNC Symbol;Acc:HGNC:28517]	mixed	0	-0.428304	3	1	1	2	1
sensory_neuron	15788	ENSG00000245910	SNHG6	small nucleolar RNA host gene 6 [Source:HGNC Symbol;Acc:HGNC:32965]	mixed	0	-0.427872	3	1	1	2	1	-0.1310 (sig)
sensory_neuron	15789	ENSG00000175449	RFESD	Rieske Fe-S domain containing [Source:HGNC Symbol;Acc:HGNC:29587]	mixed	0	-0.427573	3	1	1	2	1	-0.0192 (sig)
sensory_neuron	15790	ENSG00000174371	EXO1	exonuclease 1 [Source:HGNC Symbol;Acc:HGNC:3511]	mixed	0	-0.426993	3	1	1	2	1	0.0052 (ns)
sensory_neuron	15791	ENSG00000171813	PWWP2B	PWWP domain containing 2B [Source:HGNC Symbol;Acc:HGNC:25150]	mixed	0	-0.424955	3	1	1	2	1	-0.0120 (ns)
sensory_neuron	15792	ENSG00000128652	HOXD3	homeobox D3 [Source:HGNC Symbol;Acc:HGNC:5137]	mixed	0	-0.424322	3	1	1	2	1	0.0087 (ns)
sensory_neuron	15793	ENSG00000188522	FAM83G	family with sequence similarity 83 member G [Source:HGNC Symbol;Acc:HGNC:32554]	mixed	0	0.42427	3	1	1	2	1
sensory_neuron	15794	ENSG00000185624	P4HB	prolyl 4-hydroxylase subunit beta [Source:HGNC Symbol;Acc:HGNC:8548]	mixed	0	0.424157	3	1	1	2	1	0.0006 (ns)
sensory_neuron	15795	ENSG00000049323	LTBP1	latent transforming growth factor beta binding protein 1 [Source:HGNC Symbol;Acc:HGNC:6714]	mixed	0	0.423755	3	1	1	2	1	-0.0124 (ns)
sensory_neuron	15796	ENSG00000161888	SPC24	SPC24 component of NDC80 kinetochore complex [Source:HGNC Symbol;Acc:HGNC:26913]	mixed	0	-0.423097	3	1	1	2	1	0.0011 (ns)
sensory_neuron	15797	ENSG00000184731	FAM110C	family with sequence similarity 110 member C [Source:HGNC Symbol;Acc:HGNC:33340]	mixed	0	0.422379	3	1	1	2	1
sensory_neuron	15798	ENSG00000100271	TTLL1	TTL family tubulin polyglutamylase complex subunit L1 [Source:HGNC Symbol;Acc:HGNC:1312]	mixed	0	-0.421335	3	1	1	2	1	-0.0014 (ns)
sensory_neuron	15799	ENSG00000231187	SYT15-AS1	SYT15 antisense RNA 1 [Source:HGNC Symbol;Acc:HGNC:56167]	mixed	0	-0.421323	3	1	1	2	1
sensory_neuron	15800	ENSG00000175592	FOSL1	FOS like 1, AP-1 transcription factor subunit [Source:HGNC Symbol;Acc:HGNC:13718]	mixed	0	0.419432	3	1	1	2	1	-0.0038 (ns)
sensory_neuron	15801	ENSG00000267221	C17orf113	chromosome 17 open reading frame 113 [Source:HGNC Symbol;Acc:HGNC:53437]	mixed	0	-0.419346	3	1	1	2	1
sensory_neuron	15802	ENSG00000010818	HIVEP2	HIVEP zinc finger 2 [Source:HGNC Symbol;Acc:HGNC:4921]	mixed	0	-0.419133	3	1	1	2	1	-0.0140 (ns)
sensory_neuron	15803	ENSG00000133460	SLC2A11	solute carrier family 2 member 11 [Source:HGNC Symbol;Acc:HGNC:14239]	mixed	0	-0.418591	3	1	1	2	1	0.0501 (ns)
sensory_neuron	15804	ENSG00000092853	CLSPN	claspin [Source:HGNC Symbol;Acc:HGNC:19715]	mixed	0	-0.418122	3	1	1	2	1
sensory_neuron	15805	ENSG00000035499	DEPDC1B	DEP domain containing 1B [Source:HGNC Symbol;Acc:HGNC:24902]	mixed	0	-0.417662	3	1	1	2	1	-0.0055 (ns)
sensory_neuron	15806	ENSG00000145819	ARHGAP26	Rho GTPase activating protein 26 [Source:HGNC Symbol;Acc:HGNC:17073]	mixed	0	0.415572	3	1	1	2	1	0.0472 (sig)
sensory_neuron	15807	ENSG00000260469	INSYN1-AS1	INSYN1 antisense RNA 1 [Source:HGNC Symbol;Acc:HGNC:51422]	mixed	0	-0.414518	3	1	1	2	1
sensory_neuron	15808	ENSG00000279170	TSTD3	thiosulfate sulfurtransferase like domain containing 3 [Source:HGNC Symbol;Acc:HGNC:40910]	mixed	0	-0.413619	3	1	1	2	1
sensory_neuron	15809	ENSG00000141582	CBX4	chromobox 4 [Source:HGNC Symbol;Acc:HGNC:1554]	mixed	0	-0.413034	3	1	1	2	1	0.0372 (sig)
sensory_neuron	15810	ENSG00000176945	MUC20	mucin 20, cell surface associated [Source:HGNC Symbol;Acc:HGNC:23282]	mixed	0	-0.411472	3	1	1	2	1	-0.0131 (ns)
sensory_neuron	15811	ENSG00000255020	TDH-AS1	TDH antisense RNA 1 [Source:HGNC Symbol;Acc:HGNC:55510]	mixed	0	-0.411291	3	1	1	2	1
sensory_neuron	15812	ENSG00000092054	MYH7	myosin heavy chain 7 [Source:HGNC Symbol;Acc:HGNC:7577]	mixed	0	0.411193	3	1	1	2	1
sensory_neuron	15813	ENSG00000129810	SGO1	shugoshin 1 [Source:HGNC Symbol;Acc:HGNC:25088]	mixed	0	-0.410891	3	1	1	2	1	-0.0083 (ns)
sensory_neuron	15814	ENSG00000170122	FOXD4	forkhead box D4 [Source:HGNC Symbol;Acc:HGNC:3805]	mixed	0	-0.410089	3	1	1	2	1	-0.0094 (ns)
sensory_neuron	15815	ENSG00000198354	DCAF12L2	DDB1 and CUL4 associated factor 12 like 2 [Source:HGNC Symbol;Acc:HGNC:32950]	mixed	0	-0.409788	3	1	1	2	1	0.0102 (ns)
sensory_neuron	15816	ENSG00000149418	ST14	ST14 transmembrane serine protease matriptase [Source:HGNC Symbol;Acc:HGNC:11344]	mixed	0	0.409551	3	1	1	2	1	-0.0016 (ns)
sensory_neuron	15817	ENSG00000110799	VWF	von Willebrand factor [Source:HGNC Symbol;Acc:HGNC:12726]	mixed	0	0.409025	3	1	1	2	1	0.0298 (ns)
sensory_neuron	15818	ENSG00000290319	ENSG00000290319	novel transcript	mixed	0	-0.408852	3	1	1	2	1
sensory_neuron	15819	ENSG00000107742	SPOCK2	SPARC (osteonectin), cwcv and kazal like domains proteoglycan 2 [Source:HGNC Symbol;Acc:HGNC:13564]	mixed	0	-0.407926	3	1	1	2	1	-0.0545 (ns)
sensory_neuron	15820	ENSG00000008283	CYB561	cytochrome b561 [Source:HGNC Symbol;Acc:HGNC:2571]	mixed	0	-0.407567	3	1	1	2	1	-0.0203 (ns)
sensory_neuron	15821	ENSG00000114742	WDR48	WD repeat domain 48 [Source:HGNC Symbol;Acc:HGNC:30914]	mixed	0	-0.40756	3	1	1	2	1	0.0151 (ns)
sensory_neuron	15822	ENSG00000293237	HTR7P1	5-hydroxytryptamine receptor 7 pseudogene 1 [Source:HGNC Symbol;Acc:HGNC:30411]	mixed	0	0.407213	3	1	1	2	1	-0.0071 (ns)
sensory_neuron	15823	ENSG00000141441	GAREM1	GRB2 associated regulator of MAPK1 subtype 1 [Source:HGNC Symbol;Acc:HGNC:26136]	mixed	0	-0.405833	3	1	1	2	1	0.0090 (ns)
sensory_neuron	15824	ENSG00000150471	ADGRL3	adhesion G protein-coupled receptor L3 [Source:HGNC Symbol;Acc:HGNC:20974]	mixed	0	-0.405081	3	1	1	2	1
sensory_neuron	15825	ENSG00000064692	SNCAIP	synuclein alpha interacting protein [Source:HGNC Symbol;Acc:HGNC:11139]	mixed	0	0.404111	3	1	1	2	1
sensory_neuron	15826	ENSG00000162992	NEUROD1	neuronal differentiation 1 [Source:HGNC Symbol;Acc:HGNC:7762]	mixed	0	0.403867	3	1	1	2	1
sensory_neuron	15827	ENSG00000224223	VSTM2A-OT1	VSTM2A overlapping transcript 1 [Source:HGNC Symbol;Acc:HGNC:50770]	mixed	0	0.403779	3	1	1	2	1
sensory_neuron	15828	ENSG00000272686	WASL-DT	WASL divergent transcript [Source:HGNC Symbol;Acc:HGNC:54820]	mixed	0	-0.402799	3	1	1	2	1
sensory_neuron	15829	ENSG00000174844	DNAH12	dynein axonemal heavy chain 12 [Source:HGNC Symbol;Acc:HGNC:2943]	mixed	0	0.402528	3	1	1	2	1	0.0006 (ns)
sensory_neuron	15830	ENSG00000187773	DIPK1C	divergent protein kinase domain 1C [Source:HGNC Symbol;Acc:HGNC:31729]	mixed	0	0.402021	2	1	1	2	1
sensory_neuron	15831	ENSG00000267272	LINC01140	long intergenic non-protein coding RNA 1140 [Source:HGNC Symbol;Acc:HGNC:27922]	mixed	0	-0.401476	3	1	1	2	1
sensory_neuron	15832	ENSG00000134333	LDHA	lactate dehydrogenase A [Source:HGNC Symbol;Acc:HGNC:6535]	mixed	0	0.401401	3	1	1	2	1	-0.0092 (ns)
sensory_neuron	15833	ENSG00000167900	TK1	thymidine kinase 1 [Source:HGNC Symbol;Acc:HGNC:11830]	mixed	0	0.4011	3	1	1	2	1	-0.0434 (sig)
sensory_neuron	15834	ENSG00000183087	GAS6	growth arrest specific 6 [Source:HGNC Symbol;Acc:HGNC:4168]	mixed	0	-0.400849	3	1	1	2	1	-0.0139 (ns)
sensory_neuron	15835	ENSG00000074219	TEAD2	TEA domain transcription factor 2 [Source:HGNC Symbol;Acc:HGNC:11715]	mixed	0	-0.400598	3	1	1	2	1	0.0019 (ns)
sensory_neuron	15836	ENSG00000069869	NEDD4	NEDD4 E3 ubiquitin protein ligase [Source:HGNC Symbol;Acc:HGNC:7727]	mixed	0	-0.400302	3	1	1	2	1	0.0054 (ns)
sensory_neuron	15837	ENSG00000169862	CTNND2	catenin delta 2 [Source:HGNC Symbol;Acc:HGNC:2516]	mixed	0	-0.399835	3	1	1	2	1
sensory_neuron	15838	ENSG00000250722	SELENOP	selenoprotein P [Source:HGNC Symbol;Acc:HGNC:10751]	mixed	0	0.399032	3	1	1	2	1	0.0080 (ns)
sensory_neuron	15839	ENSG00000112984	KIF20A	kinesin family member 20A [Source:HGNC Symbol;Acc:HGNC:9787]	mixed	0	-0.398711	3	1	1	2	1	-0.0127 (sig)
sensory_neuron	15840	ENSG00000071127	WDR1	WD repeat domain 1 [Source:HGNC Symbol;Acc:HGNC:12754]	mixed	0	0.398634	3	1	1	2	1	0.0253 (ns)
sensory_neuron	15841	ENSG00000176222	ZNF404	zinc finger protein 404 [Source:HGNC Symbol;Acc:HGNC:19417]	mixed	0	0.397902	3	1	1	2	1	-0.0081 (ns)
sensory_neuron	15842	ENSG00000187676	B3GLCT	beta 3-glucosyltransferase [Source:HGNC Symbol;Acc:HGNC:20207]	mixed	0	0.397603	3	1	1	2	1	-0.0056 (ns)
sensory_neuron	15843	ENSG00000005884	ITGA3	integrin subunit alpha 3 [Source:HGNC Symbol;Acc:HGNC:6139]	mixed	0	-0.396432	3	1	1	2	1	0.0004 (ns)
sensory_neuron	15844	ENSG00000101003	GINS1	GINS complex subunit 1 [Source:HGNC Symbol;Acc:HGNC:28980]	mixed	0	-0.396253	3	1	1	2	1	0.0120 (ns)
sensory_neuron	15845	ENSG00000140525	FANCI	FA complementation group I [Source:HGNC Symbol;Acc:HGNC:25568]	mixed	0	-0.396009	3	1	1	2	1	-0.0157 (sig)
sensory_neuron	15846	ENSG00000155366	RHOC	ras homolog family member C [Source:HGNC Symbol;Acc:HGNC:669]	mixed	0	0.39523	3	1	1	2	1	-0.0840 (sig)
sensory_neuron	15847	ENSG00000263711	LINC02864	long intergenic non-protein coding RNA 2864 [Source:HGNC Symbol;Acc:HGNC:54480]	mixed	0	-0.394614	3	1	1	2	1
sensory_neuron	15848	ENSG00000138622	HCN4	hyperpolarization activated cyclic nucleotide gated potassium channel 4 [Source:HGNC Symbol;Acc:HGNC:16882]	mixed	0	-0.394122	3	1	1	2	1	0.0242 (ns)
sensory_neuron	15849	ENSG00000204632	HLA-G	major histocompatibility complex, class I, G [Source:HGNC Symbol;Acc:HGNC:4964]	mixed	0	0.394081	3	1	1	2	1	0.0364 (ns)
sensory_neuron	15850	ENSG00000138180	CEP55	centrosomal protein 55 [Source:HGNC Symbol;Acc:HGNC:1161]	mixed	0	0.393173	3	1	1	2	1	-0.0279 (sig)
sensory_neuron	15851	ENSG00000290615	RAB6C-AS1	RAB6C antisense RNA 1 [Source:NCBI gene (formerly Entrezgene);Acc:100131320]	mixed	0	-0.393083	3	1	1	2	1
sensory_neuron	15852	ENSG00000135953	MFSD9	major facilitator superfamily domain containing 9 [Source:HGNC Symbol;Acc:HGNC:28158]	mixed	0	-0.393053	3	1	1	2	1	-0.0031 (ns)
sensory_neuron	15853	ENSG00000291123	H2BP1	H2B histone pseudogene 1 [Source:HGNC Symbol;Acc:HGNC:20560]	mixed	0	-0.39216	3	1	1	2	1
sensory_neuron	15854	ENSG00000275297	ENSG00000275297	novel transcript	mixed	0	-0.391969	3	1	1	2	1
sensory_neuron	15855	ENSG00000130193	THEM6	thioesterase superfamily member 6 [Source:HGNC Symbol;Acc:HGNC:29656]	mixed	0	0.391654	3	1	1	2	1	-0.0470 (sig)
sensory_neuron	15856	ENSG00000069535	MAOB	monoamine oxidase B [Source:HGNC Symbol;Acc:HGNC:6834]	mixed	0	0.391057	3	1	1	2	1
sensory_neuron	15857	ENSG00000100504	PYGL	glycogen phosphorylase L [Source:HGNC Symbol;Acc:HGNC:9725]	mixed	0	0.389979	3	1	1	2	1	0.1180 (sig)
sensory_neuron	15858	ENSG00000279821	ENSG00000279821	TEC	mixed	0	0.389907	3	1	1	2	1
sensory_neuron	15859	ENSG00000164920	OSR2	odd-skipped related transciption factor 2 [Source:HGNC Symbol;Acc:HGNC:15830]	mixed	0	0.389312	3	1	1	2	1
sensory_neuron	15860	ENSG00000206140	TMEM191C	transmembrane protein 191C [Source:HGNC Symbol;Acc:HGNC:33601]	mixed	0	-0.389177	3	1	1	2	1
sensory_neuron	15861	ENSG00000245105	A2M-AS1	A2M antisense RNA 1 [Source:HGNC Symbol;Acc:HGNC:27057]	mixed	0	0.388985	3	1	1	2	1
sensory_neuron	15862	ENSG00000196167	COLCA1	colorectal cancer associated 1 [Source:HGNC Symbol;Acc:HGNC:33789]	mixed	0	-0.38827	3	1	1	2	1
sensory_neuron	15863	ENSG00000127824	TUBA4A	tubulin alpha 4a [Source:HGNC Symbol;Acc:HGNC:12407]	mixed	0	0.38797	3	1	1	2	1	0.0897 (sig)
sensory_neuron	15864	ENSG00000302724	ENSG00000302724	novel transcript	mixed	0	0.387792	3	1	1	2	1
sensory_neuron	15865	ENSG00000119900	OGFRL1	opioid growth factor receptor like 1 [Source:HGNC Symbol;Acc:HGNC:21378]	mixed	0	-0.387613	3	1	1	2	1	0.0469 (sig)
sensory_neuron	15866	ENSG00000240668	KRT8P36	keratin 8 pseudogene 36 [Source:HGNC Symbol;Acc:HGNC:39870]	mixed	0	0.38715	3	1	1	2	1
sensory_neuron	15867	ENSG00000258634	ENSG00000258634	novel transcript, antisense to ALX3	mixed	0	-0.38699	3	1	1	2	1
sensory_neuron	15868	ENSG00000162174	ASRGL1	asparaginase and isoaspartyl peptidase 1 [Source:HGNC Symbol;Acc:HGNC:16448]	mixed	0	-0.386786	3	1	1	2	1	0.0095 (ns)
sensory_neuron	15869	ENSG00000290399	ENSG00000290399	novel transcript	mixed	0	-0.386777	3	1	1	2	1
sensory_neuron	15870	ENSG00000101977	MCF2	MCF.2 cell line derived transforming sequence [Source:HGNC Symbol;Acc:HGNC:6940]	mixed	0	0.385509	3	1	1	2	1
sensory_neuron	15871	ENSG00000125637	PSD4	pleckstrin and Sec7 domain containing 4 [Source:HGNC Symbol;Acc:HGNC:19096]	mixed	0	-0.383928	3	1	1	2	1	0.0281 (ns)
sensory_neuron	15872	ENSG00000005108	THSD7A	thrombospondin type 1 domain containing 7A [Source:HGNC Symbol;Acc:HGNC:22207]	mixed	0	-0.38338	3	1	1	2	1	-0.0079 (ns)
sensory_neuron	15873	ENSG00000249693	SPMAP2L	sperm microtubule associated protein 2 like [Source:HGNC Symbol;Acc:HGNC:43771]	mixed	0	0.383137	3	1	1	2	1
sensory_neuron	15874	ENSG00000090339	ICAM1	intercellular adhesion molecule 1 [Source:HGNC Symbol;Acc:HGNC:5344]	mixed	0	0.38268	3	1	1	2	1	0.0020 (ns)
sensory_neuron	15875	ENSG00000176933	TOB2P1	transducer of ERBB2, 2 pseudogene 1 [Source:HGNC Symbol;Acc:HGNC:13986]	mixed	0	0.382307	3	1	1	2	1
sensory_neuron	15876	ENSG00000254535	PABPC4L	poly(A) binding protein cytoplasmic 4 like [Source:HGNC Symbol;Acc:HGNC:31955]	mixed	0	0.382096	3	1	1	2	1	0.0003 (ns)
sensory_neuron	15877	ENSG00000166949	SMAD3	SMAD family member 3 [Source:HGNC Symbol;Acc:HGNC:6769]	mixed	0	0.381859	3	1	1	2	1	-0.0346 (sig)
sensory_neuron	15878	ENSG00000112837	TBX18	T-box transcription factor 18 [Source:HGNC Symbol;Acc:HGNC:11595]	mixed	0	0.381621	3	1	1	2	1	0.0051 (ns)
sensory_neuron	15879	ENSG00000089159	PXN	paxillin [Source:HGNC Symbol;Acc:HGNC:9718]	mixed	0	-0.381045	3	1	1	2	1	0.0707 (sig)
sensory_neuron	15880	ENSG00000112182	BACH2	BTB domain and CNC homolog 2 [Source:HGNC Symbol;Acc:HGNC:14078]	mixed	0	-0.380658	3	1	1	2	1	-0.0299 (ns)
sensory_neuron	15881	ENSG00000157985	AGAP1	ArfGAP with GTPase domain, ankyrin repeat and PH domain 1 [Source:HGNC Symbol;Acc:HGNC:16922]	mixed	0	-0.380585	3	1	1	2	1	-0.0297 (sig)
sensory_neuron	15882	ENSG00000310234	ENSG00000310234	novel transcript	mixed	0	0.380396	3	1	1	2	1
sensory_neuron	15883	ENSG00000213186	TRIM59	tripartite motif containing 59 [Source:HGNC Symbol;Acc:HGNC:30834]	mixed	0	0.380153	3	1	1	2	1
sensory_neuron	15884	ENSG00000262049	ENSG00000262049	novel transcript, antisense to HGS	mixed	0	-0.380085	3	1	1	2	1
sensory_neuron	15885	ENSG00000064932	SBNO2	strawberry notch homolog 2 [Source:HGNC Symbol;Acc:HGNC:29158]	mixed	0	0.38008	3	1	1	2	1	0.0621 (sig)
sensory_neuron	15886	ENSG00000162738	VANGL2	VANGL planar cell polarity protein 2 [Source:HGNC Symbol;Acc:HGNC:15511]	mixed	0	-0.378293	3	1	1	2	1	-0.0054 (ns)
sensory_neuron	15887	ENSG00000112742	TTK	TTK protein kinase [Source:HGNC Symbol;Acc:HGNC:12401]	mixed	0	-0.378021	3	1	1	2	1	-0.0086 (ns)
sensory_neuron	15888	ENSG00000135074	ADAM19	ADAM metallopeptidase domain 19 [Source:HGNC Symbol;Acc:HGNC:197]	mixed	0	-0.377874	3	1	1	2	1	0.0828 (sig)
sensory_neuron	15889	ENSG00000185630	PBX1	PBX homeobox 1 [Source:HGNC Symbol;Acc:HGNC:8632]	mixed	0	-0.377451	3	1	1	2	1	0.0156 (ns)
sensory_neuron	15890	ENSG00000140386	SCAPER	S-phase cyclin A associated protein in the ER [Source:HGNC Symbol;Acc:HGNC:13081]	mixed	0	-0.3773	3	1	1	2	1	-0.0051 (ns)
sensory_neuron	15891	ENSG00000069275	NUCKS1	nuclear casein kinase and cyclin dependent kinase substrate 1 [Source:HGNC Symbol;Acc:HGNC:29923]	mixed	0	-0.377176	3	1	1	2	1	-0.0698 (sig)
sensory_neuron	15892	ENSG00000183580	FBXL7	F-box and leucine rich repeat protein 7 [Source:HGNC Symbol;Acc:HGNC:13604]	mixed	0	-0.376893	3	1	1	2	1	-0.0011 (ns)
sensory_neuron	15893	ENSG00000165424	ZCCHC24	zinc finger CCHC-type containing 24 [Source:HGNC Symbol;Acc:HGNC:26911]	mixed	0	0.376759	3	1	1	2	1	0.0086 (ns)
sensory_neuron	15894	ENSG00000284691	ENSG00000284691	novel zinc finger protein	mixed	0	-0.375942	3	1	1	2	1
sensory_neuron	15895	ENSG00000164853	UNCX	UNC homeobox [Source:HGNC Symbol;Acc:HGNC:33194]	mixed	0	0.375725	3	1	1	2	1
sensory_neuron	15896	ENSG00000224577	LINC01117	long intergenic non-protein coding RNA 1117 [Source:HGNC Symbol;Acc:HGNC:49260]	mixed	0	0.37572	3	1	1	2	1
sensory_neuron	15897	ENSG00000181409	AATK	apoptosis associated tyrosine kinase [Source:HGNC Symbol;Acc:HGNC:21]	mixed	0	0.375717	3	1	1	2	1	0.0380 (ns)
sensory_neuron	15898	ENSG00000152822	GRM1	glutamate metabotropic receptor 1 [Source:HGNC Symbol;Acc:HGNC:4593]	mixed	0	0.37565	3	1	1	2	1
sensory_neuron	15899	ENSG00000269918	ENSG00000269918	novel transcript	mixed	0	-0.375472	3	1	1	2	1
sensory_neuron	15900	ENSG00000149428	HYOU1	hypoxia up-regulated 1 [Source:HGNC Symbol;Acc:HGNC:16931]	mixed	0	-0.374912	3	1	1	2	1	0.0040 (ns)
sensory_neuron	15901	ENSG00000215218	UBE2QL1	ubiquitin conjugating enzyme E2 QL1 [Source:HGNC Symbol;Acc:HGNC:37269]	mixed	0	-0.374886	3	1	1	2	1
sensory_neuron	15902	ENSG00000293322	ENSG00000293322	novel transcript	mixed	0	0.373848	3	1	1	2	1
sensory_neuron	15903	ENSG00000176971	FIBIN	fin bud initiation factor homolog [Source:HGNC Symbol;Acc:HGNC:33747]	mixed	0	0.373504	3	1	1	2	1
sensory_neuron	15904	ENSG00000086062	B4GALT1	beta-1,4-galactosyltransferase 1 [Source:HGNC Symbol;Acc:HGNC:924]	mixed	0	-0.373401	3	1	1	2	1	0.0007 (ns)
sensory_neuron	15905	ENSG00000225138	SLC9A3-AS1	SLC9A3 antisense RNA 1 [Source:HGNC Symbol;Acc:HGNC:40550]	mixed	0	-0.373303	3	1	1	2	1
sensory_neuron	15906	ENSG00000117724	CENPF	centromere protein F [Source:HGNC Symbol;Acc:HGNC:1857]	mixed	0	-0.373219	3	1	1	2	1	-0.0072 (ns)
sensory_neuron	15907	ENSG00000263069	RNF213-AS1	RNF213 antisense RNA 1 [Source:HGNC Symbol;Acc:HGNC:54402]	mixed	0	-0.373017	3	1	1	2	1
sensory_neuron	15908	ENSG00000309262	ENSG00000309262	novel transcript	mixed	0	-0.372483	3	1	1	2	1
sensory_neuron	15909	ENSG00000272970	ENSG00000272970	novel transcript	mixed	0	-0.371732	3	1	1	2	1
sensory_neuron	15910	ENSG00000132386	SERPINF1	serpin family F member 1 [Source:HGNC Symbol;Acc:HGNC:8824]	mixed	0	0.371288	3	1	1	2	1	-0.0075 (ns)
sensory_neuron	15911	ENSG00000099869	IGF2-AS	IGF2 antisense RNA [Source:HGNC Symbol;Acc:HGNC:14062]	mixed	0	0.371275	3	1	1	2	1	0.0125 (ns)
sensory_neuron	15912	ENSG00000145990	GFOD1	Gfo/Idh/MocA-like oxidoreductase domain containing 1 [Source:HGNC Symbol;Acc:HGNC:21096]	mixed	0	-0.370448	3	1	1	2	1	-0.0162 (ns)
sensory_neuron	15913	ENSG00000234614	C2CD4D-AS1	C2CD4D and THEM5 antisense RNA 1 [Source:HGNC Symbol;Acc:HGNC:54045]	mixed	0	0.369978	3	1	1	2	1
sensory_neuron	15914	ENSG00000123119	NECAB1	N-terminal EF-hand calcium binding protein 1 [Source:HGNC Symbol;Acc:HGNC:20983]	mixed	0	0.369835	3	1	1	2	1	0.0044 (ns)
sensory_neuron	15915	ENSG00000198003	ODAD3	outer dynein arm docking complex subunit 3 [Source:HGNC Symbol;Acc:HGNC:28303]	mixed	0	0.369529	3	1	1	2	1
sensory_neuron	15916	ENSG00000136535	TBR1	T-box brain transcription factor 1 [Source:HGNC Symbol;Acc:HGNC:11590]	mixed	0	0.369468	3	1	1	2	1	0.0037 (ns)
sensory_neuron	15917	ENSG00000001626	CFTR	CF transmembrane conductance regulator [Source:HGNC Symbol;Acc:HGNC:1884]	mixed	0	-0.369244	3	1	1	2	1	0.0124 (ns)
sensory_neuron	15918	ENSG00000116260	QSOX1	quiescin sulfhydryl oxidase 1 [Source:HGNC Symbol;Acc:HGNC:9756]	mixed	0	-0.369127	3	1	1	2	1	0.0455 (ns)
sensory_neuron	15919	ENSG00000100979	PLTP	phospholipid transfer protein [Source:HGNC Symbol;Acc:HGNC:9093]	mixed	0	0.369077	3	1	1	2	1	0.0036 (ns)
sensory_neuron	15920	ENSG00000167513	CDT1	chromatin licensing and DNA replication factor 1 [Source:HGNC Symbol;Acc:HGNC:24576]	mixed	0	-0.368984	3	1	1	2	1	-0.0270 (sig)
sensory_neuron	15921	ENSG00000226476	LINC01748	long intergenic non-protein coding RNA 1748 [Source:HGNC Symbol;Acc:HGNC:52535]	mixed	0	0.368428	3	1	1	2	1
sensory_neuron	15922	ENSG00000099860	GADD45B	growth arrest and DNA damage inducible beta [Source:HGNC Symbol;Acc:HGNC:4096]	mixed	0	-0.367957	3	1	1	2	1	0.0202 (ns)
sensory_neuron	15923	ENSG00000259994	ENSG00000259994	novel transcript, overlapping to MTPAP	mixed	0	-0.367619	3	1	1	2	1
sensory_neuron	15924	ENSG00000144554	FANCD2	FA complementation group D2 [Source:HGNC Symbol;Acc:HGNC:3585]	mixed	0	-0.367089	3	1	1	2	1	-0.0112 (ns)
sensory_neuron	15925	ENSG00000066279	ASPM	assembly factor for spindle microtubules [Source:HGNC Symbol;Acc:HGNC:19048]	mixed	0	-0.367	3	1	1	2	1	-0.0258 (sig)
sensory_neuron	15926	ENSG00000154065	ANKRD29	ankyrin repeat domain 29 [Source:HGNC Symbol;Acc:HGNC:27110]	mixed	0	-0.366613	3	1	1	2	1
sensory_neuron	15927	ENSG00000186871	ERCC6L	ERCC excision repair 6 like, spindle assembly checkpoint helicase [Source:HGNC Symbol;Acc:HGNC:20794]	mixed	0	-0.365538	3	1	1	2	1	-0.0038 (ns)
sensory_neuron	15928	ENSG00000186918	ZNF395	zinc finger protein 395 [Source:HGNC Symbol;Acc:HGNC:18737]	mixed	0	-0.3652	3	1	1	2	1	-0.0227 (ns)
sensory_neuron	15929	ENSG00000139219	COL2A1	collagen type II alpha 1 chain [Source:HGNC Symbol;Acc:HGNC:2200]	mixed	0	-0.364875	3	1	1	2	1	0.0141 (ns)
sensory_neuron	15930	ENSG00000183722	LHFPL6	LHFPL tetraspan subfamily member 6 [Source:HGNC Symbol;Acc:HGNC:6586]	mixed	0	-0.364871	3	1	1	2	1	0.0287 (ns)
sensory_neuron	15931	ENSG00000214207	KRT18P10	keratin 18 pseudogene 10 [Source:HGNC Symbol;Acc:HGNC:23962]	mixed	0	-0.364832	3	1	1	2	1
sensory_neuron	15932	ENSG00000248527	MTATP6P1	MT-ATP6 pseudogene 1 [Source:HGNC Symbol;Acc:HGNC:44575]	mixed	0	-0.363045	3	1	1	2	1
sensory_neuron	15933	ENSG00000163273	NPPC	natriuretic peptide C [Source:HGNC Symbol;Acc:HGNC:7941]	mixed	0	0.362864	3	1	1	2	1
sensory_neuron	15934	ENSG00000070501	POLB	DNA polymerase beta [Source:HGNC Symbol;Acc:HGNC:9174]	mixed	0	-0.362091	3	1	1	2	1	-0.0016 (ns)
sensory_neuron	15935	ENSG00000228253	MT-ATP8	mitochondrially encoded ATP synthase membrane subunit 8 [Source:HGNC Symbol;Acc:HGNC:7415]	mixed	0	-0.36135	3	1	1	2	1
sensory_neuron	15936	ENSG00000080986	NDC80	NDC80 kinetochore complex component [Source:HGNC Symbol;Acc:HGNC:16909]	mixed	0	-0.361211	3	1	1	2	1	-0.0259 (sig)
sensory_neuron	15937	ENSG00000258602	LINC01629	long intergenic non-protein coding RNA 1629 [Source:HGNC Symbol;Acc:HGNC:52260]	mixed	0	-0.360986	3	1	1	2	1
sensory_neuron	15938	ENSG00000205710	C17orf107	chromosome 17 open reading frame 107 [Source:HGNC Symbol;Acc:HGNC:37238]	mixed	0	-0.360883	3	1	1	2	1	0.0108 (ns)
sensory_neuron	15939	ENSG00000164488	DACT2	dishevelled binding antagonist of beta catenin 2 [Source:HGNC Symbol;Acc:HGNC:21231]	mixed	0	0.360741	3	1	1	2	1	-0.0046 (ns)
sensory_neuron	15940	ENSG00000257800	FNBP1P1	formin binding protein 1 pseudogene 1 [Source:HGNC Symbol;Acc:HGNC:44528]	mixed	0	0.360367	3	1	1	2	1
sensory_neuron	15941	ENSG00000204044	SLC12A5-AS1	SLC12A5 and MMP9 antisense RNA 1 [Source:HGNC Symbol;Acc:HGNC:53143]	mixed	0	-0.359829	3	1	1	2	1
sensory_neuron	15942	ENSG00000266074	BAHCC1	BAH domain and coiled-coil containing 1 [Source:HGNC Symbol;Acc:HGNC:29279]	mixed	0	-0.359736	3	1	1	2	1	0.0001 (ns)
sensory_neuron	15943	ENSG00000288558	DUS4L-BCAP29	DUS4L-BCAP29 readthrough [Source:HGNC Symbol;Acc:HGNC:54422]	mixed	0	-0.358788	3	1	1	2	1
sensory_neuron	15944	ENSG00000178412	CTDP1-DT	CTDP1 divergent transcript [Source:HGNC Symbol;Acc:HGNC:26370]	mixed	0	-0.357262	3	1	1	2	1
sensory_neuron	15945	ENSG00000156802	ATAD2	ATPase family AAA domain containing 2 [Source:HGNC Symbol;Acc:HGNC:30123]	mixed	0	0.356941	3	1	1	2	1	-0.0102 (ns)
sensory_neuron	15946	ENSG00000213088	ACKR1	atypical chemokine receptor 1 (Duffy blood group) [Source:HGNC Symbol;Acc:HGNC:4035]	mixed	0	-0.354537	3	1	1	2	1	0.0349 (ns)
sensory_neuron	15947	ENSG00000145287	PLAC8	placenta associated 8 [Source:HGNC Symbol;Acc:HGNC:19254]	mixed	0	0.354077	3	1	1	2	1	-0.0889 (sig)
sensory_neuron	15948	ENSG00000103966	EHD4	EH domain containing 4 [Source:HGNC Symbol;Acc:HGNC:3245]	mixed	0	0.354005	3	1	1	2	1	0.0258 (ns)
sensory_neuron	15949	ENSG00000174791	RIN1	Ras and Rab interactor 1 [Source:HGNC Symbol;Acc:HGNC:18749]	mixed	0	0.353778	3	1	1	2	1	0.0128 (ns)
sensory_neuron	15950	ENSG00000072210	ALDH3A2	aldehyde dehydrogenase 3 family member A2 [Source:HGNC Symbol;Acc:HGNC:403]	mixed	0	-0.35373	3	1	1	2	1	0.0036 (ns)
sensory_neuron	15951	ENSG00000167550	RHEBL1	RHEB like 1 [Source:HGNC Symbol;Acc:HGNC:21166]	mixed	0	-0.353137	3	1	1	2	1	-0.0167 (sig)
sensory_neuron	15952	ENSG00000213988	ZNF90	zinc finger protein 90 [Source:HGNC Symbol;Acc:HGNC:13165]	mixed	0	0.352911	3	1	1	2	1
sensory_neuron	15953	ENSG00000143226	FCGR2A	Fc gamma receptor IIa [Source:HGNC Symbol;Acc:HGNC:3616]	mixed	0	0.352699	3	1	1	2	1	0.1170 (sig)
sensory_neuron	15954	ENSG00000066322	ELOVL1	ELOVL fatty acid elongase 1 [Source:HGNC Symbol;Acc:HGNC:14418]	mixed	0	0.352612	3	1	1	2	1	0.0178 (ns)
sensory_neuron	15955	ENSG00000243335	KCTD7	potassium channel tetramerization domain containing 7 [Source:HGNC Symbol;Acc:HGNC:21957]	mixed	0	-0.352572	3	1	1	2	1	0.0057 (ns)
sensory_neuron	15956	ENSG00000113361	CDH6	cadherin 6 [Source:HGNC Symbol;Acc:HGNC:1765]	mixed	0	0.352424	3	1	1	2	1	0.0245 (sig)
sensory_neuron	15957	ENSG00000075213	SEMA3A	semaphorin 3A [Source:HGNC Symbol;Acc:HGNC:10723]	mixed	0	0.351654	3	1	1	2	1
sensory_neuron	15958	ENSG00000197299	BLM	BLM RecQ like helicase [Source:HGNC Symbol;Acc:HGNC:1058]	mixed	0	-0.351575	3	1	1	2	1	-0.0036 (ns)
sensory_neuron	15959	ENSG00000275329	ENSG00000275329	novel transcript	mixed	0	-0.351159	3	1	1	2	1
sensory_neuron	15960	ENSG00000287335	ENSG00000287335	novel transcript	mixed	0	-0.350818	3	1	1	2	1
sensory_neuron	15961	ENSG00000180549	FUT7	fucosyltransferase 7 [Source:HGNC Symbol;Acc:HGNC:4018]	mixed	0	-0.350401	3	1	1	2	1	0.0225 (ns)
sensory_neuron	15962	ENSG00000139618	BRCA2	BRCA2 DNA repair associated [Source:HGNC Symbol;Acc:HGNC:1101]	mixed	0	0.349863	3	1	1	2	1
sensory_neuron	15963	ENSG00000184661	CDCA2	cell division cycle associated 2 [Source:HGNC Symbol;Acc:HGNC:14623]	mixed	0	-0.349773	3	1	1	2	1	-0.0123 (sig)
sensory_neuron	15964	ENSG00000279675	ENSG00000279675	TEC	mixed	0	-0.349264	3	1	1	2	1
sensory_neuron	15965	ENSG00000156398	SFXN2	sideroflexin 2 [Source:HGNC Symbol;Acc:HGNC:16086]	mixed	0	0.348252	3	1	1	2	1	-0.0058 (ns)
sensory_neuron	15966	ENSG00000225377	NRSN2-AS1	NRSN2 antisense RNA 1 [Source:HGNC Symbol;Acc:HGNC:51222]	mixed	0	-0.348043	3	1	1	2	1
sensory_neuron	15967	ENSG00000250479	CHCHD10	coiled-coil-helix-coiled-coil-helix domain containing 10 [Source:HGNC Symbol;Acc:HGNC:15559]	mixed	0	-0.347947	3	1	1	2	1	-0.0215 (ns)
sensory_neuron	15968	ENSG00000231925	TAPBP	TAP binding protein [Source:HGNC Symbol;Acc:HGNC:11566]	mixed	0	0.34782	3	1	1	2	1	0.0595 (ns)
sensory_neuron	15969	ENSG00000133056	PIK3C2B	phosphatidylinositol-4-phosphate 3-kinase catalytic subunit type 2 beta [Source:HGNC Symbol;Acc:HGNC:8972]	mixed	0	-0.347395	3	1	1	2	1	0.0086 (ns)
sensory_neuron	15970	ENSG00000087586	AURKA	aurora kinase A [Source:HGNC Symbol;Acc:HGNC:11393]	mixed	0	0.347031	3	1	1	2	1	-0.0277 (sig)
sensory_neuron	15971	ENSG00000261247	GOLGA8T	golgin A8 family member T [Source:HGNC Symbol;Acc:HGNC:44410]	mixed	0	0.346923	3	1	1	2	1
sensory_neuron	15972	ENSG00000214491	SEC14L6	SEC14 like lipid binding 6 [Source:HGNC Symbol;Acc:HGNC:40047]	mixed	0	-0.346684	3	1	1	2	1
sensory_neuron	15973	ENSG00000278175	GLIDR	glioblastoma down-regulated RNA [Source:HGNC Symbol;Acc:HGNC:48823]	mixed	0	0.345953	3	1	1	2	1
sensory_neuron	15974	ENSG00000089335	ZNF302	zinc finger protein 302 [Source:HGNC Symbol;Acc:HGNC:13848]	mixed	0	-0.345901	3	1	1	2	1	-0.0830 (sig)
sensory_neuron	15975	ENSG00000229544	NKX1-2	NK1 homeobox 2 [Source:HGNC Symbol;Acc:HGNC:31652]	mixed	0	0.345278	3	1	1	2	1
sensory_neuron	15976	ENSG00000139289	PHLDA1	pleckstrin homology like domain family A member 1 [Source:HGNC Symbol;Acc:HGNC:8933]	mixed	0	0.345269	3	1	1	2	1	-0.0157 (sig)
sensory_neuron	15977	ENSG00000185022	MAFF	MAF bZIP transcription factor F [Source:HGNC Symbol;Acc:HGNC:6780]	mixed	0	-0.344449	3	1	1	2	1	0.0068 (ns)
sensory_neuron	15978	ENSG00000139679	LPAR6	lysophosphatidic acid receptor 6 [Source:HGNC Symbol;Acc:HGNC:15520]	mixed	0	0.344437	3	1	1	2	1	-0.0269 (ns)
sensory_neuron	15979	ENSG00000125492	BARHL1	BarH like homeobox 1 [Source:HGNC Symbol;Acc:HGNC:953]	mixed	0	-0.344225	3	1	1	2	1
sensory_neuron	15980	ENSG00000298262	ENSG00000298262	novel transcript	mixed	0	-0.344207	3	1	1	2	1
sensory_neuron	15981	ENSG00000106633	GCK	glucokinase [Source:HGNC Symbol;Acc:HGNC:4195]	mixed	0	0.343996	3	1	1	2	1	0.0037 (ns)
sensory_neuron	15982	ENSG00000170439	TMT1B	thiol methyltransferase 1B [Source:HGNC Symbol;Acc:HGNC:28276]	mixed	0	0.343827	3	1	1	2	1
sensory_neuron	15983	ENSG00000258667	HIF1A-AS3	HIF1A antisense RNA 3	mixed	0	-0.343225	3	1	1	2	1
sensory_neuron	15984	ENSG00000251095	ENSG00000251095	novel transcript	mixed	0	0.342583	3	1	1	2	1
sensory_neuron	15985	ENSG00000164659	ELAPOR2	endosome-lysosome associated apoptosis and autophagy regulator family member 2 [Source:HGNC Symbol;Acc:HGNC:21945]	mixed	0	-0.342351	3	1	1	2	1
sensory_neuron	15986	ENSG00000198128	OR2L3	olfactory receptor family 2 subfamily L member 3 [Source:HGNC Symbol;Acc:HGNC:15009]	mixed	0	-0.341538	3	1	1	2	1
sensory_neuron	15987	ENSG00000161542	PRPSAP1	phosphoribosyl pyrophosphate synthetase associated protein 1 [Source:HGNC Symbol;Acc:HGNC:9466]	mixed	0	-0.341471	3	1	1	2	1	-0.0322 (sig)
sensory_neuron	15988	ENSG00000241860	ENSG00000241860	novel transcript	mixed	0	-0.341154	3	1	1	2	1
sensory_neuron	15989	ENSG00000137486	ARRB1	arrestin beta 1 [Source:HGNC Symbol;Acc:HGNC:711]	mixed	0	-0.341112	3	1	1	2	1	0.0146 (ns)
sensory_neuron	15990	ENSG00000146083	RNF44	ring finger protein 44 [Source:HGNC Symbol;Acc:HGNC:19180]	mixed	0	-0.340078	3	1	1	2	1	0.0233 (ns)
sensory_neuron	15991	ENSG00000278962	ENSG00000278962	TEC	mixed	0	-0.340043	3	1	1	2	1
sensory_neuron	15992	ENSG00000181444	ZNF467	zinc finger protein 467 [Source:HGNC Symbol;Acc:HGNC:23154]	mixed	0	-0.338954	3	1	1	2	1	0.0636 (ns)
sensory_neuron	15993	ENSG00000111653	ING4	inhibitor of growth family member 4 [Source:HGNC Symbol;Acc:HGNC:19423]	mixed	0	-0.338893	3	1	1	2	1	0.0011 (ns)
sensory_neuron	15994	ENSG00000061656	SPAG4	sperm associated antigen 4 [Source:HGNC Symbol;Acc:HGNC:11214]	mixed	0	-0.338541	3	1	1	2	1
sensory_neuron	15995	ENSG00000159212	CLIC6	chloride intracellular channel 6 [Source:HGNC Symbol;Acc:HGNC:2065]	mixed	0	0.33848	3	1	1	2	1
sensory_neuron	15996	ENSG00000249464	LINC01091	long intergenic non-protein coding RNA 1091 [Source:HGNC Symbol;Acc:HGNC:27721]	mixed	0	0.338415	3	1	1	2	1
sensory_neuron	15997	ENSG00000171346	KRT15	keratin 15 [Source:HGNC Symbol;Acc:HGNC:6421]	mixed	0	-0.337407	3	1	1	2	1
sensory_neuron	15998	ENSG00000203705	TATDN3	TatD DNase domain containing 3 [Source:HGNC Symbol;Acc:HGNC:27010]	mixed	0	-0.337395	3	1	1	2	1	0.0073 (ns)
sensory_neuron	15999	ENSG00000152580	IGSF10	immunoglobulin superfamily member 10 [Source:HGNC Symbol;Acc:HGNC:26384]	mixed	0	0.337134	3	1	1	2	1
sensory_neuron	16000	ENSG00000276234	TADA2A	transcriptional adaptor 2A [Source:HGNC Symbol;Acc:HGNC:11531]	mixed	0	-0.336962	3	1	1	2	1	0.0020 (ns)
sensory_neuron	16001	ENSG00000082641	NFE2L1	NFE2 like bZIP transcription factor 1 [Source:HGNC Symbol;Acc:HGNC:7781]	mixed	0	0.336551	3	1	1	2	1	0.0121 (ns)
sensory_neuron	16002	ENSG00000120868	APAF1	apoptotic peptidase activating factor 1 [Source:HGNC Symbol;Acc:HGNC:576]	mixed	0	0.33654	3	1	1	2	1	0.1160 (sig)
sensory_neuron	16003	ENSG00000187134	AKR1C1	aldo-keto reductase family 1 member C1 [Source:HGNC Symbol;Acc:HGNC:384]	mixed	0	-0.336433	3	1	1	2	1
sensory_neuron	16004	ENSG00000197635	DPP4	dipeptidyl peptidase 4 [Source:HGNC Symbol;Acc:HGNC:3009]	mixed	0	0.33641	3	1	1	2	1	-0.0221 (sig)
sensory_neuron	16005	ENSG00000184743	ATL3	atlastin GTPase 3 [Source:HGNC Symbol;Acc:HGNC:24526]	mixed	0	0.336404	3	1	1	2	1	-0.0144 (ns)
sensory_neuron	16006	ENSG00000128573	FOXP2	forkhead box P2 [Source:HGNC Symbol;Acc:HGNC:13875]	mixed	0	-0.336285	3	1	1	2	1
sensory_neuron	16007	ENSG00000106852	LHX6	LIM homeobox 6 [Source:HGNC Symbol;Acc:HGNC:21735]	mixed	0	-0.336171	3	1	1	2	1
sensory_neuron	16008	ENSG00000133477	FAM83F	family with sequence similarity 83 member F [Source:HGNC Symbol;Acc:HGNC:25148]	mixed	0	-0.33617	3	1	1	2	1	0.0493 (ns)
sensory_neuron	16009	ENSG00000162065	TBC1D24	TBC1 domain family member 24 [Source:HGNC Symbol;Acc:HGNC:29203]	mixed	0	-0.335264	3	1	1	2	1	0.0406 (ns)
sensory_neuron	16010	ENSG00000095637	SORBS1	sorbin and SH3 domain containing 1 [Source:HGNC Symbol;Acc:HGNC:14565]	mixed	0	-0.33455	3	1	1	2	1	0.0090 (ns)
sensory_neuron	16011	ENSG00000164366	CCDC127	coiled-coil domain containing 127 [Source:HGNC Symbol;Acc:HGNC:30520]	mixed	0	-0.334396	3	1	1	2	1	-0.0064 (ns)
sensory_neuron	16012	ENSG00000261215	ENSG00000261215	novel transcript (novel gene-CCL27 readthrough)	mixed	0	-0.33431	3	1	1	2	1
sensory_neuron	16013	ENSG00000135503	ACVR1B	activin A receptor type 1B [Source:HGNC Symbol;Acc:HGNC:172]	mixed	0	-0.333462	3	1	1	2	1	0.0383 (sig)
sensory_neuron	16014	ENSG00000159023	EPB41	erythrocyte membrane protein band 4.1 [Source:HGNC Symbol;Acc:HGNC:3377]	mixed	0	-0.333459	3	1	1	2	1	0.0241 (ns)
sensory_neuron	16015	ENSG00000176244	ACBD7	acyl-CoA binding domain containing 7 [Source:HGNC Symbol;Acc:HGNC:17715]	mixed	0	0.33341	3	1	1	2	1
sensory_neuron	16016	ENSG00000137720	CFAP68	cilia and flagella associated protein 68 [Source:HGNC Symbol;Acc:HGNC:1163]	mixed	0	-0.332887	3	1	1	2	1
sensory_neuron	16017	ENSG00000198899	MT-ATP6	mitochondrially encoded ATP synthase membrane subunit 6 [Source:HGNC Symbol;Acc:HGNC:7414]	mixed	0	-0.332795	3	1	1	2	1
sensory_neuron	16018	ENSG00000116815	CD58	CD58 molecule [Source:HGNC Symbol;Acc:HGNC:1688]	mixed	0	0.332779	3	1	1	2	1	-0.0017 (ns)
sensory_neuron	16019	ENSG00000293044	ENSG00000293044	novel transcript	mixed	0	0.332621	3	1	1	2	1
sensory_neuron	16020	ENSG00000109805	NCAPG	non-SMC condensin I complex subunit G [Source:HGNC Symbol;Acc:HGNC:24304]	mixed	0	-0.332263	3	1	1	2	1	-0.0341 (sig)
sensory_neuron	16021	ENSG00000069966	GNB5	G protein subunit beta 5 [Source:HGNC Symbol;Acc:HGNC:4401]	mixed	0	-0.33203	3	1	1	2	1	-0.0295 (ns)
sensory_neuron	16022	ENSG00000100564	PIGH	phosphatidylinositol glycan anchor biosynthesis class H [Source:HGNC Symbol;Acc:HGNC:8964]	mixed	0	-0.330457	3	1	1	2	1	-0.0133 (ns)
sensory_neuron	16023	ENSG00000121060	TRIM25	tripartite motif containing 25 [Source:HGNC Symbol;Acc:HGNC:12932]	mixed	0	0.330205	3	1	1	2	1	0.0919 (sig)
sensory_neuron	16024	ENSG00000205809	KLRC2	killer cell lectin like receptor C2 [Source:HGNC Symbol;Acc:HGNC:6375]	mixed	0	0.329734	3	1	1	2	1	-0.0177 (ns)
sensory_neuron	16025	ENSG00000152492	CCDC50	coiled-coil domain containing 50 [Source:HGNC Symbol;Acc:HGNC:18111]	mixed	0	-0.329531	3	1	1	2	1	-0.0447 (sig)
sensory_neuron	16026	ENSG00000182648	RNF32-DT	RNF32 divergent transcript [Source:HGNC Symbol;Acc:HGNC:48971]	mixed	0	-0.328573	3	1	1	2	1
sensory_neuron	16027	ENSG00000183160	TMEM119	transmembrane protein 119 [Source:HGNC Symbol;Acc:HGNC:27884]	mixed	0	0.327504	3	1	1	2	1	0.0195 (sig)
sensory_neuron	16028	ENSG00000072786	STK10	serine/threonine kinase 10 [Source:HGNC Symbol;Acc:HGNC:11388]	mixed	0	-0.327435	3	1	1	2	1	0.0657 (sig)
sensory_neuron	16029	ENSG00000116731	PRDM2	PR/SET domain 2 [Source:HGNC Symbol;Acc:HGNC:9347]	mixed	0	-0.32702	3	1	1	2	1	0.0032 (ns)
sensory_neuron	16030	ENSG00000128342	LIF	LIF interleukin 6 family cytokine [Source:HGNC Symbol;Acc:HGNC:6596]	mixed	0	-0.326797	3	1	1	2	1	0.0007 (ns)
sensory_neuron	16031	ENSG00000214922	HLA-F-AS1	HLA-F antisense RNA 1 [Source:HGNC Symbol;Acc:HGNC:26645]	mixed	0	0.326601	3	1	1	2	1	-0.0053 (ns)
sensory_neuron	16032	ENSG00000134352	IL6ST	interleukin 6 cytokine family signal transducer [Source:HGNC Symbol;Acc:HGNC:6021]	mixed	0	0.326303	3	1	1	2	1	-0.0443 (ns)
sensory_neuron	16033	ENSG00000258102	MAP1LC3B2	microtubule associated protein 1 light chain 3 beta 2 [Source:HGNC Symbol;Acc:HGNC:34390]	mixed	0	-0.32586	3	1	1	2	1	0.0189 (sig)
sensory_neuron	16034	ENSG00000277283	RAB35-AS1	RAB35 antisense RNA 1 [Source:HGNC Symbol;Acc:HGNC:56348]	mixed	0	-0.325564	3	1	1	2	1
sensory_neuron	16035	ENSG00000185811	IKZF1	IKAROS family zinc finger 1 [Source:HGNC Symbol;Acc:HGNC:13176]	mixed	0	0.325145	3	1	1	2	1	-0.1040 (sig)
sensory_neuron	16036	ENSG00000130309	COLGALT1	collagen beta(1-O)galactosyltransferase 1 [Source:HGNC Symbol;Acc:HGNC:26182]	mixed	0	0.324997	3	1	1	2	1	0.0596 (sig)
sensory_neuron	16037	ENSG00000166262	FAM227B	family with sequence similarity 227 member B [Source:HGNC Symbol;Acc:HGNC:26543]	mixed	0	-0.324859	3	1	1	2	1	0.0079 (ns)
sensory_neuron	16038	ENSG00000298243	ENSG00000298243	novel transcript	mixed	0	0.324327	2	1	1	2	1
sensory_neuron	16039	ENSG00000204147	ASAH2B	N-acylsphingosine amidohydrolase 2B [Source:HGNC Symbol;Acc:HGNC:23456]	mixed	0	-0.324215	3	1	1	2	1
sensory_neuron	16040	ENSG00000123080	CDKN2C	cyclin dependent kinase inhibitor 2C [Source:HGNC Symbol;Acc:HGNC:1789]	mixed	0	-0.324141	3	1	1	2	1	-0.0079 (ns)
sensory_neuron	16041	ENSG00000178093	TSSK6	testis specific serine kinase 6 [Source:HGNC Symbol;Acc:HGNC:30410]	mixed	0	-0.323629	3	1	1	2	1	-0.0057 (ns)
sensory_neuron	16042	ENSG00000215374	FAM66B	family with sequence similarity 66 member B [Source:HGNC Symbol;Acc:HGNC:28890]	mixed	0	0.323293	3	1	1	2	1
sensory_neuron	16043	ENSG00000144847	IGSF11	immunoglobulin superfamily member 11 [Source:HGNC Symbol;Acc:HGNC:16669]	mixed	0	-0.322309	3	1	1	2	1	0.0002 (ns)
sensory_neuron	16044	ENSG00000205835	GMNC	geminin coiled-coil domain containing [Source:HGNC Symbol;Acc:HGNC:40049]	mixed	0	0.321818	3	1	1	2	1
sensory_neuron	16045	ENSG00000157657	ZNF618	zinc finger protein 618 [Source:HGNC Symbol;Acc:HGNC:29416]	mixed	0	0.321647	3	1	1	2	1	-0.0013 (ns)
sensory_neuron	16046	ENSG00000310059	ENSG00000310059	novel transcript	mixed	0	-0.321477	3	1	1	2	1
sensory_neuron	16047	ENSG00000131669	NINJ1	ninjurin 1 [Source:HGNC Symbol;Acc:HGNC:7824]	mixed	0	0.32101	3	1	1	2	1	0.0888 (sig)
sensory_neuron	16048	ENSG00000170579	DLGAP1	DLG associated protein 1 [Source:HGNC Symbol;Acc:HGNC:2905]	mixed	0	-0.320368	3	1	1	2	1	-0.0012 (ns)
sensory_neuron	16049	ENSG00000138735	PDE5A	phosphodiesterase 5A [Source:HGNC Symbol;Acc:HGNC:8784]	mixed	0	0.320346	3	1	1	2	1	0.0315 (ns)
sensory_neuron	16050	ENSG00000128512	DOCK4	dedicator of cytokinesis 4 [Source:HGNC Symbol;Acc:HGNC:19192]	mixed	0	-0.32017	3	1	1	2	1
sensory_neuron	16051	ENSG00000185559	DLK1	delta like non-canonical Notch ligand 1 [Source:HGNC Symbol;Acc:HGNC:2907]	mixed	0	-0.319229	3	1	1	2	1	0.0006 (ns)
sensory_neuron	16052	ENSG00000120162	MOB3B	MOB kinase activator 3B [Source:HGNC Symbol;Acc:HGNC:23825]	mixed	0	-0.318897	3	1	1	2	1	-0.0133 (ns)
sensory_neuron	16053	ENSG00000166192	SENP8	SUMO peptidase family member, NEDD8 specific [Source:HGNC Symbol;Acc:HGNC:22992]	mixed	0	-0.318865	3	1	1	2	1
sensory_neuron	16054	ENSG00000111424	VDR	vitamin D receptor [Source:HGNC Symbol;Acc:HGNC:12679]	mixed	0	-0.3185	3	1	1	2	1	0.0165 (ns)
sensory_neuron	16055	ENSG00000093009	CDC45	cell division cycle 45 [Source:HGNC Symbol;Acc:HGNC:1739]	mixed	0	-0.318285	3	1	1	2	1	-0.0309 (sig)
sensory_neuron	16056	ENSG00000224950	ENSG00000224950	novel transcript	mixed	0	0.317246	3	1	1	2	1
sensory_neuron	16057	ENSG00000122642	FKBP9	FKBP prolyl isomerase 9 [Source:HGNC Symbol;Acc:HGNC:3725]	mixed	0	0.317017	3	1	1	2	1
sensory_neuron	16058	ENSG00000164794	KCNV1	potassium voltage-gated channel modifier subfamily V member 1 [Source:HGNC Symbol;Acc:HGNC:18861]	mixed	0	-0.316788	3	1	1	2	1	0.0089 (ns)
sensory_neuron	16059	ENSG00000075651	PLD1	phospholipase D1 [Source:HGNC Symbol;Acc:HGNC:9067]	mixed	0	0.316692	3	1	1	2	1	0.0277 (sig)
sensory_neuron	16060	ENSG00000111247	RAD51AP1	RAD51 associated protein 1 [Source:HGNC Symbol;Acc:HGNC:16956]	mixed	0	-0.315781	3	1	1	2	1	-0.0176 (sig)
sensory_neuron	16061	ENSG00000155465	SLC7A7	solute carrier family 7 member 7 [Source:HGNC Symbol;Acc:HGNC:11065]	mixed	0	-0.31541	3	1	1	2	1	0.0608 (sig)
sensory_neuron	16062	ENSG00000137841	PLCB2	phospholipase C beta 2 [Source:HGNC Symbol;Acc:HGNC:9055]	mixed	0	0.3153	3	1	1	2	1	0.0687 (sig)
sensory_neuron	16063	ENSG00000145386	CCNA2	cyclin A2 [Source:HGNC Symbol;Acc:HGNC:1578]	mixed	0	-0.314671	3	1	1	2	1	-0.0376 (sig)
sensory_neuron	16064	ENSG00000107521	HPS1	HPS1 biogenesis of lysosomal organelles complex 3 subunit 1 [Source:HGNC Symbol;Acc:HGNC:5163]	mixed	0	0.314254	3	1	1	2	1	0.0506 (ns)
sensory_neuron	16065	ENSG00000284713	SMIM38	small integral membrane protein 38 [Source:HGNC Symbol;Acc:HGNC:54074]	mixed	0	0.314145	3	1	1	2	1
sensory_neuron	16066	ENSG00000135451	TROAP	trophinin associated protein [Source:HGNC Symbol;Acc:HGNC:12327]	mixed	0	-0.314033	3	1	1	2	1	-0.0051 (ns)
sensory_neuron	16067	ENSG00000131018	SYNE1	spectrin repeat containing nuclear envelope protein 1 [Source:HGNC Symbol;Acc:HGNC:17089]	mixed	0	-0.313868	3	1	1	2	1	-0.0062 (ns)
sensory_neuron	16068	ENSG00000051341	POLQ	DNA polymerase theta [Source:HGNC Symbol;Acc:HGNC:9186]	mixed	0	0.312749	3	1	1	2	1	-0.0129 (ns)
sensory_neuron	16069	ENSG00000303496	ENSG00000303496	novel transcript	mixed	0	0.312462	3	1	1	2	1
sensory_neuron	16070	ENSG00000081181	ARG2	arginase 2 [Source:HGNC Symbol;Acc:HGNC:664]	mixed	0	-0.31233	3	1	1	2	1	0.0084 (ns)
sensory_neuron	16071	ENSG00000214193	SH3D21	SH3 domain containing 21 [Source:HGNC Symbol;Acc:HGNC:26236]	mixed	0	-0.312218	3	1	1	2	1	0.0057 (ns)
sensory_neuron	16072	ENSG00000131187	F12	coagulation factor XII [Source:HGNC Symbol;Acc:HGNC:3530]	mixed	0	0.311909	3	1	1	2	1	0.0187 (ns)
sensory_neuron	16073	ENSG00000103852	TTC23	tetratricopeptide repeat domain 23 [Source:HGNC Symbol;Acc:HGNC:25730]	mixed	0	0.311774	3	1	1	2	1	0.0189 (ns)
sensory_neuron	16074	ENSG00000115840	SLC25A12	solute carrier family 25 member 12 [Source:HGNC Symbol;Acc:HGNC:10982]	mixed	0	-0.311639	3	1	1	2	1	-0.0188 (sig)
sensory_neuron	16075	ENSG00000205138	SDHAF1	succinate dehydrogenase complex assembly factor 1 [Source:HGNC Symbol;Acc:HGNC:33867]	mixed	0	-0.311449	3	1	1	2	1	-0.0402 (sig)
sensory_neuron	16076	ENSG00000170419	VSTM2A	V-set and transmembrane domain containing 2A [Source:HGNC Symbol;Acc:HGNC:28499]	mixed	0	0.311191	3	1	1	2	1
sensory_neuron	16077	ENSG00000138792	ENPEP	glutamyl aminopeptidase [Source:HGNC Symbol;Acc:HGNC:3355]	mixed	0	-0.311128	3	1	1	2	1
sensory_neuron	16078	ENSG00000140265	ZSCAN29	zinc finger and SCAN domain containing 29 [Source:HGNC Symbol;Acc:HGNC:26673]	mixed	0	-0.310632	3	1	1	2	1	-0.0004 (ns)
sensory_neuron	16079	ENSG00000253741	LNCOC1	lncRNA associated with ovarian cancer 1 [Source:HGNC Symbol;Acc:HGNC:53947]	mixed	0	0.310287	3	1	1	2	1
sensory_neuron	16080	ENSG00000100296	THOC5	THO complex subunit 5 [Source:HGNC Symbol;Acc:HGNC:19074]	mixed	0	-0.310222	3	1	1	2	1	0.0480 (sig)
sensory_neuron	16081	ENSG00000121964	GTDC1	glycosyltransferase like domain containing 1 [Source:HGNC Symbol;Acc:HGNC:20887]	mixed	0	-0.310217	3	1	1	2	1	0.0064 (ns)
sensory_neuron	16082	ENSG00000165891	E2F7	E2F transcription factor 7 [Source:HGNC Symbol;Acc:HGNC:23820]	mixed	0	-0.309805	3	1	1	2	1
sensory_neuron	16083	ENSG00000182873	PRKCZ-AS1	PRKCZ antisense RNA 1 [Source:HGNC Symbol;Acc:HGNC:40477]	mixed	0	-0.309648	3	1	1	2	1
sensory_neuron	16084	ENSG00000145390	USP53	ubiquitin specific peptidase 53 [Source:HGNC Symbol;Acc:HGNC:29255]	mixed	0	0.309598	3	1	1	2	1	-0.0058 (ns)
sensory_neuron	16085	ENSG00000115138	POMC	proopiomelanocortin [Source:HGNC Symbol;Acc:HGNC:9201]	mixed	0	0.308669	3	1	1	2	1	-0.0392 (sig)
sensory_neuron	16086	ENSG00000182177	ASB18	ankyrin repeat and SOCS box containing 18 [Source:HGNC Symbol;Acc:HGNC:19770]	mixed	0	-0.307767	3	1	1	2	1
sensory_neuron	16087	ENSG00000145198	VWA5B2	von Willebrand factor A domain containing 5B2 [Source:HGNC Symbol;Acc:HGNC:25144]	mixed	0	0.307146	3	1	1	2	1
sensory_neuron	16088	ENSG00000106631	MYL7	myosin light chain 7 [Source:HGNC Symbol;Acc:HGNC:21719]	mixed	0	0.306747	3	1	1	2	1
sensory_neuron	16089	ENSG00000145451	GLRA3	glycine receptor alpha 3 [Source:HGNC Symbol;Acc:HGNC:4328]	mixed	0	-0.30635	3	1	1	2	1
sensory_neuron	16090	ENSG00000245870	LINC00682	long intergenic non-protein coding RNA 682 [Source:HGNC Symbol;Acc:HGNC:44466]	mixed	0	0.306267	3	1	1	2	1
sensory_neuron	16091	ENSG00000145824	CXCL14	C-X-C motif chemokine ligand 14 [Source:HGNC Symbol;Acc:HGNC:10640]	mixed	0	0.306114	3	1	1	2	1	0.0117 (ns)
sensory_neuron	16092	ENSG00000122490	SLC66A2	solute carrier family 66 member 2 [Source:HGNC Symbol;Acc:HGNC:26188]	mixed	0	-0.305309	3	1	1	2	1
sensory_neuron	16093	ENSG00000108854	SMURF2	SMAD specific E3 ubiquitin protein ligase 2 [Source:HGNC Symbol;Acc:HGNC:16809]	mixed	0	-0.30517	3	1	1	2	1	-0.0016 (ns)
sensory_neuron	16094	ENSG00000187720	THSD4	thrombospondin type 1 domain containing 4 [Source:HGNC Symbol;Acc:HGNC:25835]	mixed	0	0.304984	3	1	1	2	1
sensory_neuron	16095	ENSG00000163162	RNF149	ring finger protein 149 [Source:HGNC Symbol;Acc:HGNC:23137]	mixed	0	-0.304836	3	1	1	2	1	0.0635 (ns)
sensory_neuron	16096	ENSG00000142945	KIF2C	kinesin family member 2C [Source:HGNC Symbol;Acc:HGNC:6393]	mixed	0	-0.304701	3	1	1	2	1	-0.0036 (ns)
sensory_neuron	16097	ENSG00000087074	PPP1R15A	protein phosphatase 1 regulatory subunit 15A [Source:HGNC Symbol;Acc:HGNC:14375]	mixed	0	0.303943	3	1	1	2	1	0.0908 (sig)
sensory_neuron	16098	ENSG00000129055	ANAPC13	anaphase promoting complex subunit 13 [Source:HGNC Symbol;Acc:HGNC:24540]	mixed	0	-0.303878	3	1	1	2	1	0.0108 (ns)
sensory_neuron	16099	ENSG00000170100	ZNF778	zinc finger protein 778 [Source:HGNC Symbol;Acc:HGNC:26479]	mixed	0	-0.30327	3	1	1	2	1
sensory_neuron	16100	ENSG00000169220	RGS14	regulator of G protein signaling 14 [Source:HGNC Symbol;Acc:HGNC:9996]	mixed	0	0.302481	3	1	1	2	1	0.0351 (sig)
sensory_neuron	16101	ENSG00000257842	NOVA1-DT	NOVA1 divergent transcript [Source:HGNC Symbol;Acc:HGNC:19827]	mixed	0	-0.302407	3	1	1	2	1
sensory_neuron	16102	ENSG00000196247	ZNF107	zinc finger protein 107 [Source:HGNC Symbol;Acc:HGNC:12887]	mixed	0	0.301383	3	1	1	2	1
sensory_neuron	16103	ENSG00000234617	SNRK-AS1	SNRK antisense RNA 1 [Source:HGNC Symbol;Acc:HGNC:41269]	mixed	0	-0.301292	3	1	1	2	1
sensory_neuron	16104	ENSG00000136856	SLC2A8	solute carrier family 2 member 8 [Source:HGNC Symbol;Acc:HGNC:13812]	mixed	0	0.301108	3	1	1	2	1	0.0059 (ns)
sensory_neuron	16105	ENSG00000182985	CADM1	cell adhesion molecule 1 [Source:HGNC Symbol;Acc:HGNC:5951]	mixed	0	-0.300538	3	1	1	2	1	-0.0008 (ns)
sensory_neuron	16106	ENSG00000091164	TXNL1	thioredoxin like 1 [Source:HGNC Symbol;Acc:HGNC:12436]	mixed	0	-0.300422	3	1	1	2	1	-0.0442 (sig)
sensory_neuron	16107	ENSG00000158955	WNT9B	Wnt family member 9B [Source:HGNC Symbol;Acc:HGNC:12779]	mixed	0	0.300297	3	1	1	2	1	-0.0125 (ns)
sensory_neuron	16108	ENSG00000173698	ADGRG2	adhesion G protein-coupled receptor G2 [Source:HGNC Symbol;Acc:HGNC:4516]	mixed	0	-0.30015	3	1	1	2	1	0.0010 (ns)
sensory_neuron	16109	ENSG00000160789	LMNA	lamin A/C [Source:HGNC Symbol;Acc:HGNC:6636]	mixed	0	0.299627	3	1	1	2	1	0.0033 (ns)
sensory_neuron	16110	ENSG00000189337	KAZN	kazrin, periplakin interacting protein [Source:HGNC Symbol;Acc:HGNC:29173]	mixed	0	-0.298271	3	1	1	2	1	0.0157 (ns)
sensory_neuron	16111	ENSG00000179242	CDH4	cadherin 4 [Source:HGNC Symbol;Acc:HGNC:1763]	mixed	0	0.297084	3	1	1	2	1
sensory_neuron	16112	ENSG00000157483	MYO1E	myosin IE [Source:HGNC Symbol;Acc:HGNC:7599]	mixed	0	0.296755	3	1	1	2	1	0.0025 (ns)
sensory_neuron	16113	ENSG00000287769	ENSG00000287769	novel transcript, antisense to SPIN1	mixed	0	-0.29629	3	1	1	2	1
sensory_neuron	16114	ENSG00000184445	KNTC1	kinetochore associated 1 [Source:HGNC Symbol;Acc:HGNC:17255]	mixed	0	-0.296174	3	1	1	2	1	-0.0233 (sig)
sensory_neuron	16115	ENSG00000232070	TMEM253	transmembrane protein 253 [Source:HGNC Symbol;Acc:HGNC:32545]	mixed	0	0.29616	3	1	1	2	1
sensory_neuron	16116	ENSG00000143162	CREG1	cellular repressor of E1A stimulated genes 1 [Source:HGNC Symbol;Acc:HGNC:2351]	mixed	0	0.29608	3	1	1	2	1	0.0195 (ns)
sensory_neuron	16117	ENSG00000237505	PKN2-AS1	PKN2 antisense RNA 1 [Source:HGNC Symbol;Acc:HGNC:50597]	mixed	0	0.295912	3	1	1	2	1
sensory_neuron	16118	ENSG00000168078	PBK	PDZ binding kinase [Source:HGNC Symbol;Acc:HGNC:18282]	mixed	0	0.295723	3	1	1	2	1
sensory_neuron	16119	ENSG00000259431	THTPA	thiamine triphosphatase [Source:HGNC Symbol;Acc:HGNC:18987]	mixed	0	0.294805	3	1	1	2	1	0.0048 (ns)
sensory_neuron	16120	ENSG00000040608	RTN4R	reticulon 4 receptor [Source:HGNC Symbol;Acc:HGNC:18601]	mixed	0	-0.294533	3	1	1	2	1	-0.0012 (ns)
sensory_neuron	16121	ENSG00000167555	ZNF528	zinc finger protein 528 [Source:HGNC Symbol;Acc:HGNC:29384]	mixed	0	-0.294489	3	1	1	2	1
sensory_neuron	16122	ENSG00000189431	RASSF10	Ras association domain family member 10 [Source:HGNC Symbol;Acc:HGNC:33984]	mixed	0	-0.293627	3	1	1	2	1
sensory_neuron	16123	ENSG00000308234	ENSG00000308234	novel transcript	mixed	0	0.293489	3	1	1	2	1
sensory_neuron	16124	ENSG00000164161	HHIP	hedgehog interacting protein [Source:HGNC Symbol;Acc:HGNC:14866]	mixed	0	0.293268	3	1	1	2	1
sensory_neuron	16125	ENSG00000176978	DPP7	dipeptidyl peptidase 7 [Source:HGNC Symbol;Acc:HGNC:14892]	mixed	0	-0.2931	3	1	1	2	1	-0.0389 (ns)
sensory_neuron	16126	ENSG00000281357	ARRDC3-AS1	ARRDC3 antisense RNA 1 [Source:HGNC Symbol;Acc:HGNC:44145]	mixed	0	0.292284	3	1	1	2	1
sensory_neuron	16127	ENSG00000143028	SYPL2	synaptophysin like 2 [Source:HGNC Symbol;Acc:HGNC:27638]	mixed	0	0.292179	3	1	1	2	1
sensory_neuron	16128	ENSG00000115107	STEAP3	STEAP3 metalloreductase [Source:HGNC Symbol;Acc:HGNC:24592]	mixed	0	-0.292092	3	1	1	2	1	0.0176 (ns)
sensory_neuron	16129	ENSG00000280206	ENSG00000280206	novel transcript	mixed	0	-0.292059	3	1	1	2	1
sensory_neuron	16130	ENSG00000112584	FAM120B	family with sequence similarity 120 member B [Source:HGNC Symbol;Acc:HGNC:21109]	mixed	0	-0.291584	3	1	1	2	1	0.0224 (ns)
sensory_neuron	16131	ENSG00000162692	VCAM1	vascular cell adhesion molecule 1 [Source:HGNC Symbol;Acc:HGNC:12663]	mixed	0	0.291349	3	1	1	2	1	0.0054 (ns)
sensory_neuron	16132	ENSG00000290439	HSD17B7P2	hydroxysteroid 17-beta dehydrogenase 7 pseudogene 2 [Source:HGNC Symbol;Acc:HGNC:28120]	mixed	0	0.291141	3	1	1	2	1	-0.0355 (sig)
sensory_neuron	16133	ENSG00000178075	GRAMD1C	GRAM domain containing 1C [Source:HGNC Symbol;Acc:HGNC:25252]	mixed	0	-0.291124	3	1	1	2	1	-0.0070 (ns)
sensory_neuron	16134	ENSG00000003137	CYP26B1	cytochrome P450 family 26 subfamily B member 1 [Source:HGNC Symbol;Acc:HGNC:20581]	mixed	0	-0.29098	3	1	1	2	1	0.0266 (ns)
sensory_neuron	16135	ENSG00000167941	SOST	sclerostin [Source:HGNC Symbol;Acc:HGNC:13771]	mixed	0	0.290813	3	1	1	2	1	-0.0022 (ns)
sensory_neuron	16136	ENSG00000107960	STN1	STN1 subunit of CST complex [Source:HGNC Symbol;Acc:HGNC:26200]	mixed	0	-0.289889	3	1	1	2	1	-0.0436 (sig)
sensory_neuron	16137	ENSG00000137812	KNL1	kinetochore scaffold 1 [Source:HGNC Symbol;Acc:HGNC:24054]	mixed	0	-0.289353	3	1	1	2	1
sensory_neuron	16138	ENSG00000277526	LINC03021	long intergenic non-protein coding RNA 3021 [Source:NCBI gene (formerly Entrezgene);Acc:101927815]	mixed	0	0.289348	2	1	1	2	1
sensory_neuron	16139	ENSG00000070961	ATP2B1	ATPase plasma membrane Ca2+ transporting 1 [Source:HGNC Symbol;Acc:HGNC:814]	mixed	0	0.289	3	1	1	2	1	-0.0088 (ns)
sensory_neuron	16140	ENSG00000260930	LINC01416	long intergenic non-protein coding RNA 1416 [Source:HGNC Symbol;Acc:HGNC:51645]	mixed	0	0.288944	3	1	1	2	1
sensory_neuron	16141	ENSG00000033627	ATP6V0A1	ATPase H+ transporting V0 subunit a1 [Source:HGNC Symbol;Acc:HGNC:865]	mixed	0	-0.288921	3	1	1	2	1	0.0730 (sig)
sensory_neuron	16142	ENSG00000129195	PIMREG	PICALM interacting mitotic regulator [Source:HGNC Symbol;Acc:HGNC:25483]	mixed	0	-0.288204	3	1	1	2	1
sensory_neuron	16143	ENSG00000259723	ENSG00000259723	TSHZ2 antisense RNA 1 [Source:HGNC Symbol;Acc:HGNC:58099]	mixed	0	0.288151	3	1	1	2	1
sensory_neuron	16144	ENSG00000105486	LIG1	DNA ligase 1 [Source:HGNC Symbol;Acc:HGNC:6598]	mixed	0	-0.288106	3	1	1	2	1	-0.0254 (ns)
sensory_neuron	16145	ENSG00000090889	KIF4A	kinesin family member 4A [Source:HGNC Symbol;Acc:HGNC:13339]	mixed	0	-0.287976	3	1	1	2	1	-0.0131 (sig)
sensory_neuron	16146	ENSG00000005469	CROT	carnitine O-octanoyltransferase [Source:HGNC Symbol;Acc:HGNC:2366]	mixed	0	0.287602	3	1	1	2	1	-0.0079 (ns)
sensory_neuron	16147	ENSG00000176597	B3GNT5	UDP-GlcNAc:betaGal beta-1,3-N-acetylglucosaminyltransferase 5 [Source:HGNC Symbol;Acc:HGNC:15684]	mixed	0	-0.28684	3	1	1	2	1	0.0091 (ns)
sensory_neuron	16148	ENSG00000204241	LINC02731	long intergenic non-protein coding RNA 2731 [Source:HGNC Symbol;Acc:HGNC:54248]	mixed	0	-0.286782	3	1	1	2	1
sensory_neuron	16149	ENSG00000167617	CDC42EP5	CDC42 effector protein 5 [Source:HGNC Symbol;Acc:HGNC:17408]	mixed	0	-0.28669	3	1	1	2	1
sensory_neuron	16150	ENSG00000125772	GPCPD1	glycerophosphocholine phosphodiesterase 1 [Source:HGNC Symbol;Acc:HGNC:26957]	mixed	0	-0.286354	3	1	1	2	1	-0.0055 (ns)
sensory_neuron	16151	ENSG00000196767	POU3F4	POU class 3 homeobox 4 [Source:HGNC Symbol;Acc:HGNC:9217]	mixed	0	-0.286186	3	1	1	2	1
sensory_neuron	16152	ENSG00000071859	FAM50A	family with sequence similarity 50 member A [Source:HGNC Symbol;Acc:HGNC:18786]	mixed	0	0.285652	3	1	1	2	1	0.0090 (ns)
sensory_neuron	16153	ENSG00000053254	FOXN3	forkhead box N3 [Source:HGNC Symbol;Acc:HGNC:1928]	mixed	0	0.285632	3	1	1	2	1	0.0078 (ns)
sensory_neuron	16154	ENSG00000151725	CENPU	centromere protein U [Source:HGNC Symbol;Acc:HGNC:21348]	mixed	0	-0.285557	3	1	1	2	1	-0.0114 (sig)
sensory_neuron	16155	ENSG00000198964	SGMS1	sphingomyelin synthase 1 [Source:HGNC Symbol;Acc:HGNC:29799]	mixed	0	-0.285474	3	1	1	2	1	0.0190 (sig)
sensory_neuron	16156	ENSG00000132879	FBXO44	F-box protein 44 [Source:HGNC Symbol;Acc:HGNC:24847]	mixed	0	-0.285368	3	1	1	2	1	-0.0017 (ns)
sensory_neuron	16157	ENSG00000180537	RNF182	ring finger protein 182 [Source:HGNC Symbol;Acc:HGNC:28522]	mixed	0	-0.285123	3	1	1	2	1	0.0115 (ns)
sensory_neuron	16158	ENSG00000129534	MIS18BP1	MIS18 binding protein 1 [Source:HGNC Symbol;Acc:HGNC:20190]	mixed	0	-0.284885	3	1	1	2	1	0.0049 (ns)
sensory_neuron	16159	ENSG00000125257	ABCC4	ATP binding cassette subfamily C member 4 (PEL blood group) [Source:HGNC Symbol;Acc:HGNC:55]	mixed	0	0.28457	3	1	1	2	1	-0.0043 (ns)
sensory_neuron	16160	ENSG00000013619	MAMLD1	mastermind like domain containing 1 [Source:HGNC Symbol;Acc:HGNC:2568]	mixed	0	0.284433	3	1	1	2	1	0.0009 (ns)
sensory_neuron	16161	ENSG00000295873	ENSG00000295873	novel transcript	mixed	0	-0.283665	3	1	1	2	1
sensory_neuron	16162	ENSG00000152193	OBI1	ORC ubiquitin ligase 1 [Source:HGNC Symbol;Acc:HGNC:20308]	mixed	0	-0.28331	3	1	1	2	1
sensory_neuron	16163	ENSG00000128052	KDR	kinase insert domain receptor [Source:HGNC Symbol;Acc:HGNC:6307]	mixed	0	0.283189	3	1	1	2	1	-0.0262 (sig)
sensory_neuron	16164	ENSG00000213347	MXD3	MAX dimerization protein 3 [Source:HGNC Symbol;Acc:HGNC:14008]	mixed	0	-0.282945	3	1	1	2	1	0.0295 (ns)
sensory_neuron	16165	ENSG00000012048	BRCA1	BRCA1 DNA repair associated [Source:HGNC Symbol;Acc:HGNC:1100]	mixed	0	-0.282725	3	1	1	2	1	0.0034 (ns)
sensory_neuron	16166	ENSG00000118137	APOA1	apolipoprotein A1 [Source:HGNC Symbol;Acc:HGNC:600]	mixed	0	0.282443	3	1	1	2	1
sensory_neuron	16167	ENSG00000150867	PIP4K2A	phosphatidylinositol-5-phosphate 4-kinase type 2 alpha [Source:HGNC Symbol;Acc:HGNC:8997]	mixed	0	-0.282322	3	1	1	2	1	-0.0208 (ns)
sensory_neuron	16168	ENSG00000068796	KIF2A	kinesin family member 2A [Source:HGNC Symbol;Acc:HGNC:6318]	mixed	0	-0.28172	3	1	1	2	1	-0.0255 (ns)
sensory_neuron	16169	ENSG00000163697	APBB2	amyloid beta precursor protein binding family B member 2 [Source:HGNC Symbol;Acc:HGNC:582]	mixed	0	0.281679	3	1	1	2	1
sensory_neuron	16170	ENSG00000111266	DUSP16	dual specificity phosphatase 16 [Source:HGNC Symbol;Acc:HGNC:17909]	mixed	0	0.2813	3	1	1	2	1	0.0014 (ns)
sensory_neuron	16171	ENSG00000133069	TMCC2	transmembrane and coiled-coil domain family 2 [Source:HGNC Symbol;Acc:HGNC:24239]	mixed	0	-0.281153	3	1	1	2	1	0.0101 (ns)
sensory_neuron	16172	ENSG00000154359	LONRF1	LON peptidase N-terminal domain and ring finger 1 [Source:HGNC Symbol;Acc:HGNC:26302]	mixed	0	-0.281079	3	1	1	2	1	-0.0056 (ns)
sensory_neuron	16173	ENSG00000168615	ADAM9	ADAM metallopeptidase domain 9 [Source:HGNC Symbol;Acc:HGNC:216]	mixed	0	-0.280893	3	1	1	2	1	0.0214 (sig)
sensory_neuron	16174	ENSG00000128594	LRRC4	leucine rich repeat containing 4 [Source:HGNC Symbol;Acc:HGNC:15586]	mixed	0	-0.27987	3	1	1	2	1
sensory_neuron	16175	ENSG00000215193	PEX26	peroxisomal biogenesis factor 26 [Source:HGNC Symbol;Acc:HGNC:22965]	mixed	0	-0.279856	3	1	1	2	1	0.0181 (sig)
sensory_neuron	16176	ENSG00000049089	COL9A2	collagen type IX alpha 2 chain [Source:HGNC Symbol;Acc:HGNC:2218]	mixed	0	-0.279719	3	1	1	2	1	0.0120 (ns)
sensory_neuron	16177	ENSG00000091513	TF	transferrin [Source:HGNC Symbol;Acc:HGNC:11740]	mixed	0	0.279466	3	1	1	2	1	-0.0063 (ns)
sensory_neuron	16178	ENSG00000143365	RORC	RAR related orphan receptor C [Source:HGNC Symbol;Acc:HGNC:10260]	mixed	0	0.279403	3	1	1	2	1	-0.0323 (sig)
sensory_neuron	16179	ENSG00000176485	PLAAT3	phospholipase A and acyltransferase 3 [Source:HGNC Symbol;Acc:HGNC:17825]	mixed	0	0.279356	3	1	1	2	1
sensory_neuron	16180	ENSG00000114739	ACVR2B	activin A receptor type 2B [Source:HGNC Symbol;Acc:HGNC:174]	mixed	0	-0.279051	3	1	1	2	1
sensory_neuron	16181	ENSG00000111665	CDCA3	cell division cycle associated 3 [Source:HGNC Symbol;Acc:HGNC:14624]	mixed	0	-0.278862	3	1	1	2	1	-0.0138 (sig)
sensory_neuron	16182	ENSG00000006704	GTF2IRD1	GTF2I repeat domain containing 1 [Source:HGNC Symbol;Acc:HGNC:4661]	mixed	0	-0.278723	3	1	1	2	1	0.0069 (ns)
sensory_neuron	16183	ENSG00000116285	ERRFI1	ERBB receptor feedback inhibitor 1 [Source:HGNC Symbol;Acc:HGNC:18185]	mixed	0	-0.278459	3	1	1	2	1
sensory_neuron	16184	ENSG00000287713	ENSG00000287713	novel transcript, antisense to SLC2A14	mixed	0	-0.278382	3	1	1	2	1
sensory_neuron	16185	ENSG00000272438	ENSG00000272438	novel transcript	mixed	0	-0.278345	3	1	1	2	1
sensory_neuron	16186	ENSG00000175600	SUGCT	succinyl-CoA:glutarate-CoA transferase [Source:HGNC Symbol;Acc:HGNC:16001]	mixed	0	0.278262	3	1	1	2	1	-0.0065 (ns)
sensory_neuron	16187	ENSG00000285820	ENSG00000285820	Novel transcript, antisense to ASTN2	mixed	0	0.278135	3	1	1	2	1
sensory_neuron	16188	ENSG00000172752	COL6A5	collagen type VI alpha 5 chain [Source:HGNC Symbol;Acc:HGNC:26674]	mixed	0	0.278036	3	1	1	2	1	0.0055 (ns)
sensory_neuron	16189	ENSG00000170312	CDK1	cyclin dependent kinase 1 [Source:HGNC Symbol;Acc:HGNC:1722]	mixed	0	-0.277967	3	1	1	2	1	-0.0193 (sig)
sensory_neuron	16190	ENSG00000283189	ENSG00000283189	novel protein	mixed	0	0.277292	3	1	1	2	1
sensory_neuron	16191	ENSG00000081665	ZNF506	zinc finger protein 506 [Source:HGNC Symbol;Acc:HGNC:23780]	mixed	0	-0.277188	3	1	1	2	1
sensory_neuron	16192	ENSG00000131143	COX4I1	cytochrome c oxidase subunit 4I1 [Source:HGNC Symbol;Acc:HGNC:2265]	mixed	0	-0.276555	3	1	1	2	1	-0.0433 (sig)
sensory_neuron	16193	ENSG00000197415	VEPH1	ventricular zone expressed PH domain containing 1 [Source:HGNC Symbol;Acc:HGNC:25735]	mixed	0	0.276146	3	1	1	2	1
sensory_neuron	16194	ENSG00000284707	ENSG00000284707	novel transcript	mixed	0	-0.275856	3	1	1	2	1
sensory_neuron	16195	ENSG00000168246	UBTD2	ubiquitin domain containing 2 [Source:HGNC Symbol;Acc:HGNC:24463]	mixed	0	-0.274871	3	1	1	2	1	0.0082 (ns)
sensory_neuron	16196	ENSG00000111206	FOXM1	forkhead box M1 [Source:HGNC Symbol;Acc:HGNC:3818]	mixed	0	-0.274829	3	1	1	2	1	0.0154 (ns)
sensory_neuron	16197	ENSG00000147536	GINS4	GINS complex subunit 4 [Source:HGNC Symbol;Acc:HGNC:28226]	mixed	0	0.274773	3	1	1	2	1
sensory_neuron	16198	ENSG00000244187	TMEM141	transmembrane protein 141 [Source:HGNC Symbol;Acc:HGNC:28211]	mixed	0	0.274764	3	1	1	2	1	-0.0311 (ns)
sensory_neuron	16199	ENSG00000242866	STRC	stereocilin [Source:HGNC Symbol;Acc:HGNC:16035]	mixed	0	-0.274398	3	1	1	2	1	-0.0132 (ns)
sensory_neuron	16200	ENSG00000117298	ECE1	endothelin converting enzyme 1 [Source:HGNC Symbol;Acc:HGNC:3146]	mixed	0	-0.273713	3	1	1	2	1	0.0053 (ns)
sensory_neuron	16201	ENSG00000170558	CDH2	cadherin 2 [Source:HGNC Symbol;Acc:HGNC:1759]	mixed	0	-0.273526	3	1	1	2	1	0.0026 (ns)
sensory_neuron	16202	ENSG00000166024	R3HCC1L	R3H domain and coiled-coil containing 1 like [Source:HGNC Symbol;Acc:HGNC:23512]	mixed	0	-0.273323	3	1	1	2	1
sensory_neuron	16203	ENSG00000166579	NDEL1	nudE neurodevelopment protein 1 like 1 [Source:HGNC Symbol;Acc:HGNC:17620]	mixed	0	0.27305	3	1	1	2	1	0.0552 (sig)
sensory_neuron	16204	ENSG00000082212	ME2	malic enzyme 2 [Source:HGNC Symbol;Acc:HGNC:6984]	mixed	0	-0.272802	3	1	1	2	1	0.0268 (ns)
sensory_neuron	16205	ENSG00000110237	ARHGEF17	Rho guanine nucleotide exchange factor 17 [Source:HGNC Symbol;Acc:HGNC:21726]	mixed	0	0.272562	3	1	1	2	1	0.0006 (ns)
sensory_neuron	16206	ENSG00000260918	ENSG00000260918	novel transcript, overlapping GABRB1	mixed	0	-0.271719	3	1	1	2	1
sensory_neuron	16207	ENSG00000268471	MIR4453HG	MIR4453 host gene [Source:HGNC Symbol;Acc:HGNC:25288]	mixed	0	-0.271699	3	1	1	2	1
sensory_neuron	16208	ENSG00000101825	MXRA5	matrix remodeling associated 5 [Source:HGNC Symbol;Acc:HGNC:7539]	mixed	0	0.271089	3	1	1	2	1	-0.0048 (ns)
sensory_neuron	16209	ENSG00000230074	ENSG00000230074	novel transcript	mixed	0	-0.27093	3	1	1	2	1
sensory_neuron	16210	ENSG00000103528	SYT17	synaptotagmin 17 [Source:HGNC Symbol;Acc:HGNC:24119]	mixed	0	0.270916	3	1	1	2	1	0.0014 (ns)
sensory_neuron	16211	ENSG00000223865	HLA-DPB1	major histocompatibility complex, class II, DP beta 1 [Source:HGNC Symbol;Acc:HGNC:4940]	mixed	0	0.269785	3	1	1	2	1	-0.0006 (ns)
sensory_neuron	16212	ENSG00000164889	SLC4A2	solute carrier family 4 member 2 [Source:HGNC Symbol;Acc:HGNC:11028]	mixed	0	0.268923	3	1	1	2	1	0.0066 (ns)
sensory_neuron	16213	ENSG00000198576	ARC	activity regulated cytoskeleton associated protein [Source:HGNC Symbol;Acc:HGNC:648]	mixed	0	0.268413	3	1	1	2	1
sensory_neuron	16214	ENSG00000168679	SLC16A4	solute carrier family 16 member 4 [Source:HGNC Symbol;Acc:HGNC:10925]	mixed	0	0.268321	3	1	1	2	1	0.0033 (ns)
sensory_neuron	16215	ENSG00000289586	ENSG00000289586	novel transcript	mixed	0	-0.268305	3	1	1	2	1
sensory_neuron	16216	ENSG00000175063	UBE2C	ubiquitin conjugating enzyme E2 C [Source:HGNC Symbol;Acc:HGNC:15937]	mixed	0	-0.268208	3	1	1	2	1	-0.0266 (ns)
sensory_neuron	16217	ENSG00000103512	NOMO1	NODAL modulator 1 [Source:HGNC Symbol;Acc:HGNC:30060]	mixed	0	-0.267417	3	1	1	2	1	0.0471 (sig)
sensory_neuron	16218	ENSG00000160200	CBS	cystathionine beta-synthase [Source:HGNC Symbol;Acc:HGNC:1550]	mixed	0	0.267149	3	1	1	2	1	0.0344 (ns)
sensory_neuron	16219	ENSG00000151414	NEK7	NIMA related kinase 7 [Source:HGNC Symbol;Acc:HGNC:13386]	mixed	0	0.267145	3	1	1	2	1	-0.0017 (ns)
sensory_neuron	16220	ENSG00000138413	IDH1	isocitrate dehydrogenase (NADP(+)) 1 [Source:HGNC Symbol;Acc:HGNC:5382]	mixed	0	-0.267077	3	1	1	2	1	0.0002 (ns)
sensory_neuron	16221	ENSG00000134138	MEIS2	Meis homeobox 2 [Source:HGNC Symbol;Acc:HGNC:7001]	mixed	0	-0.267006	3	1	1	2	1
sensory_neuron	16222	ENSG00000290535	ENSG00000290535	novel transcript	mixed	0	-0.266565	3	1	1	2	1
sensory_neuron	16223	ENSG00000203668	CHML	CHM like Rab escort protein [Source:HGNC Symbol;Acc:HGNC:1941]	mixed	0	-0.2665	3	1	1	2	1	0.0004 (ns)
sensory_neuron	16224	ENSG00000169860	P2RY1	purinergic receptor P2Y1 [Source:HGNC Symbol;Acc:HGNC:8539]	mixed	0	0.265641	3	1	1	2	1
sensory_neuron	16225	ENSG00000125351	UPF3B	UPF3B regulator of nonsense mediated mRNA decay [Source:HGNC Symbol;Acc:HGNC:20439]	mixed	0	-0.265335	3	1	1	2	1	-0.0288 (ns)
sensory_neuron	16226	ENSG00000115306	SPTBN1	spectrin beta, non-erythrocytic 1 [Source:HGNC Symbol;Acc:HGNC:11275]	mixed	0	-0.264864	3	1	1	2	1	0.0224 (ns)
sensory_neuron	16227	ENSG00000161091	MFSD12	major facilitator superfamily domain containing 12 [Source:HGNC Symbol;Acc:HGNC:28299]	mixed	0	-0.264211	3	1	1	2	1	0.0077 (ns)
sensory_neuron	16228	ENSG00000233170	ENSG00000233170	chromosome X open reading frame 56 (CXorf56) pseudogene	mixed	0	-0.263946	3	1	1	2	1
sensory_neuron	16229	ENSG00000221926	TRIM16	tripartite motif containing 16 [Source:HGNC Symbol;Acc:HGNC:17241]	mixed	0	-0.263827	3	1	1	2	1	-0.0068 (ns)
sensory_neuron	16230	ENSG00000294118	ENSG00000294118	novel transcript	mixed	0	0.263544	3	1	1	2	1
sensory_neuron	16231	ENSG00000184709	LRRC26	leucine rich repeat containing 26 [Source:HGNC Symbol;Acc:HGNC:31409]	mixed	0	-0.26316	3	1	1	2	1	0.0316 (ns)
sensory_neuron	16232	ENSG00000114796	KLHL24	kelch like family member 24 [Source:HGNC Symbol;Acc:HGNC:25947]	mixed	0	-0.263088	3	1	1	2	1	-0.0092 (ns)
sensory_neuron	16233	ENSG00000174428	GTF2IRD2B	GTF2I repeat domain containing 2B [Source:HGNC Symbol;Acc:HGNC:33125]	mixed	0	-0.263	3	1	1	2	1	-0.0156 (ns)
sensory_neuron	16234	ENSG00000280776	LINC01202	long intergenic non-protein coding RNA 1202 [Source:HGNC Symbol;Acc:HGNC:49633]	mixed	0	-0.262863	3	1	1	2	1
sensory_neuron	16235	ENSG00000278627	ENSG00000278627	novel transcript, antisense to EPX	mixed	0	-0.26268	3	1	1	2	1
sensory_neuron	16236	ENSG00000074410	CA12	carbonic anhydrase 12 [Source:HGNC Symbol;Acc:HGNC:1371]	mixed	0	0.261904	3	1	1	2	1	0.0029 (ns)
sensory_neuron	16237	ENSG00000255248	MIR100HG	mir-100-let-7a-2-mir-125b-1 cluster host gene [Source:HGNC Symbol;Acc:HGNC:39522]	mixed	0	0.261638	3	1	1	2	1
sensory_neuron	16238	ENSG00000197818	SLC9A8	solute carrier family 9 member A8 [Source:HGNC Symbol;Acc:HGNC:20728]	mixed	0	-0.261389	3	1	1	2	1	0.0223 (ns)
sensory_neuron	16239	ENSG00000103507	BCKDK	branched chain keto acid dehydrogenase kinase [Source:HGNC Symbol;Acc:HGNC:16902]	mixed	0	0.260481	3	1	1	2	1	0.0458 (ns)
sensory_neuron	16240	ENSG00000172031	EPHX4	epoxide hydrolase 4 [Source:HGNC Symbol;Acc:HGNC:23758]	mixed	0	0.259468	3	1	1	2	1	-0.0054 (ns)
sensory_neuron	16241	ENSG00000143167	GPA33	glycoprotein A33 [Source:HGNC Symbol;Acc:HGNC:4445]	mixed	0	0.258792	3	1	1	2	1	-0.0097 (ns)
sensory_neuron	16242	ENSG00000091831	ESR1	estrogen receptor 1 [Source:HGNC Symbol;Acc:HGNC:3467]	mixed	0	-0.258527	2	1	1	2	1	0.0034 (ns)
sensory_neuron	16243	ENSG00000271780	ENSG00000271780	novel transcript	mixed	0	-0.257838	3	1	1	2	1
sensory_neuron	16244	ENSG00000170185	USP38	ubiquitin specific peptidase 38 [Source:HGNC Symbol;Acc:HGNC:20067]	mixed	0	0.257249	3	1	1	2	1	0.0144 (ns)
sensory_neuron	16245	ENSG00000237976	RFX5-AS1	RFX5 antisense RNA 1 [Source:HGNC Symbol;Acc:HGNC:40503]	mixed	0	-0.257145	3	1	1	2	1
sensory_neuron	16246	ENSG00000253853	ENSG00000253853	novel transcript	mixed	0	0.256623	2	1	1	2	1
sensory_neuron	16247	ENSG00000173991	TCAP	titin-cap [Source:HGNC Symbol;Acc:HGNC:11610]	mixed	0	-0.256545	3	1	1	2	1
sensory_neuron	16248	ENSG00000100987	VSX1	visual system homeobox 1 [Source:HGNC Symbol;Acc:HGNC:12723]	mixed	0	-0.256273	3	1	1	2	1
sensory_neuron	16249	ENSG00000167110	GOLGA2	golgin A2 [Source:HGNC Symbol;Acc:HGNC:4425]	mixed	0	0.256201	3	1	1	2	1	0.0210 (ns)
sensory_neuron	16250	ENSG00000231107	LINC01508	long intergenic non-protein coding RNA 1508 [Source:HGNC Symbol;Acc:HGNC:51190]	mixed	0	0.256171	3	1	1	2	1
sensory_neuron	16251	ENSG00000175931	UBE2O	ubiquitin conjugating enzyme E2 O [Source:HGNC Symbol;Acc:HGNC:29554]	mixed	0	-0.256043	3	1	1	2	1	-0.0234 (ns)
sensory_neuron	16252	ENSG00000008441	NFIX	nuclear factor I X [Source:HGNC Symbol;Acc:HGNC:7788]	mixed	0	0.255977	3	1	1	2	1	0.0076 (ns)
sensory_neuron	16253	ENSG00000163743	RCHY1	ring finger and CHY zinc finger domain containing 1 [Source:HGNC Symbol;Acc:HGNC:17479]	mixed	0	-0.255969	3	1	1	2	1	0.0007 (ns)
sensory_neuron	16254	ENSG00000076555	ACACB	acetyl-CoA carboxylase beta [Source:HGNC Symbol;Acc:HGNC:85]	mixed	0	0.255438	3	1	1	2	1	-0.0073 (ns)
sensory_neuron	16255	ENSG00000084234	APLP2	amyloid beta precursor like protein 2 [Source:HGNC Symbol;Acc:HGNC:598]	mixed	0	-0.255394	3	1	1	2	1	0.0882 (sig)
sensory_neuron	16256	ENSG00000197256	KANK2	KN motif and ankyrin repeat domains 2 [Source:HGNC Symbol;Acc:HGNC:29300]	mixed	0	0.254968	3	1	1	2	1	-0.0055 (ns)
sensory_neuron	16257	ENSG00000254602	MIR130AHG	MIR130A host gene [Source:HGNC Symbol;Acc:HGNC:55966]	mixed	0	-0.254074	3	1	1	2	1
sensory_neuron	16258	ENSG00000167131	CCDC103	dynein axonemal assembly factor 19 [Source:HGNC Symbol;Acc:HGNC:32700]	mixed	0	0.253643	3	1	1	2	1
sensory_neuron	16259	ENSG00000261390	MAFTRR	MAF transcriptional regulator RNA [Source:HGNC Symbol;Acc:HGNC:51525]	mixed	0	0.253417	3	1	1	2	1
sensory_neuron	16260	ENSG00000109917	ZPR1	ZPR1 zinc finger [Source:HGNC Symbol;Acc:HGNC:13051]	mixed	0	0.253174	3	1	1	2	1	-0.0101 (ns)
sensory_neuron	16261	ENSG00000259203	ENSG00000259203	novel transcript	mixed	0	0.252063	3	1	1	2	1
sensory_neuron	16262	ENSG00000177311	ZBTB38	zinc finger and BTB domain containing 38 [Source:HGNC Symbol;Acc:HGNC:26636]	mixed	0	-0.251976	3	1	1	2	1	0.0046 (ns)
sensory_neuron	16263	ENSG00000185164	NOMO2	NODAL modulator 2 [Source:HGNC Symbol;Acc:HGNC:22652]	mixed	0	-0.251873	3	1	1	2	1	0.0384 (ns)
sensory_neuron	16264	ENSG00000180357	ZNF609	zinc finger protein 609 [Source:HGNC Symbol;Acc:HGNC:29003]	mixed	0	-0.251703	3	1	1	2	1	-0.0126 (ns)
sensory_neuron	16265	ENSG00000254343	ENSG00000254343	novel transcript	mixed	0	-0.250912	3	1	1	2	1
sensory_neuron	16266	ENSG00000130338	TULP4	TUB like protein 4 [Source:HGNC Symbol;Acc:HGNC:15530]	mixed	0	-0.250605	3	1	1	2	1	-0.0017 (ns)
sensory_neuron	16267	ENSG00000243943	ZNF512	zinc finger protein 512 [Source:HGNC Symbol;Acc:HGNC:29380]	mixed	0	-0.24992	3	1	1	2	1	-0.0521 (sig)
sensory_neuron	16268	ENSG00000123374	CDK2	cyclin dependent kinase 2 [Source:HGNC Symbol;Acc:HGNC:1771]	mixed	0	0.249886	3	1	1	2	1	-0.0233 (sig)
sensory_neuron	16269	ENSG00000119242	CCDC92	coiled-coil domain containing 92 [Source:HGNC Symbol;Acc:HGNC:29563]	mixed	0	0.249718	3	1	1	2	1	-0.0125 (ns)
sensory_neuron	16270	ENSG00000100994	PYGB	glycogen phosphorylase B [Source:HGNC Symbol;Acc:HGNC:9723]	mixed	0	0.249608	3	1	1	2	1	0.0057 (ns)
sensory_neuron	16271	ENSG00000034152	MAP2K3	mitogen-activated protein kinase kinase 3 [Source:HGNC Symbol;Acc:HGNC:6843]	mixed	0	0.249448	3	1	1	2	1	0.0367 (ns)
sensory_neuron	16272	ENSG00000127463	EMC1	ER membrane protein complex subunit 1 [Source:HGNC Symbol;Acc:HGNC:28957]	mixed	0	-0.249006	3	1	1	2	1	-0.0208 (sig)
sensory_neuron	16273	ENSG00000134443	GRP	gastrin releasing peptide [Source:HGNC Symbol;Acc:HGNC:4605]	mixed	0	-0.248025	3	1	1	2	1
sensory_neuron	16274	ENSG00000144119	C1QL2	complement C1q like 2 [Source:HGNC Symbol;Acc:HGNC:24181]	mixed	0	0.248012	3	1	1	2	1	0.0094 (ns)
sensory_neuron	16275	ENSG00000043462	LCP2	lymphocyte cytosolic protein 2 [Source:HGNC Symbol;Acc:HGNC:6529]	mixed	0	0.247693	3	1	1	2	1	0.0232 (ns)
sensory_neuron	16276	ENSG00000299654	ENSG00000299654	novel transcript	mixed	0	-0.247457	3	1	1	2	1
sensory_neuron	16277	ENSG00000157502	PWWP3B	PWWP domain containing 3B [Source:HGNC Symbol;Acc:HGNC:26583]	mixed	0	0.247252	3	1	1	2	1
sensory_neuron	16278	ENSG00000293636	ENSG00000293636	novel transcript	mixed	0	0.246998	3	1	1	2	1
sensory_neuron	16279	ENSG00000171551	ECEL1	endothelin converting enzyme like 1 [Source:HGNC Symbol;Acc:HGNC:3147]	mixed	0	0.24645	3	1	1	2	1	-0.0059 (ns)
sensory_neuron	16280	ENSG00000006125	AP2B1	adaptor related protein complex 2 subunit beta 1 [Source:HGNC Symbol;Acc:HGNC:563]	mixed	0	-0.246088	3	1	1	2	1	0.0004 (ns)
sensory_neuron	16281	ENSG00000163655	GMPS	guanine monophosphate synthase [Source:HGNC Symbol;Acc:HGNC:4378]	mixed	0	-0.246023	3	1	1	2	1	-0.0399 (sig)
sensory_neuron	16282	ENSG00000128709	HOXD9	homeobox D9 [Source:HGNC Symbol;Acc:HGNC:5140]	mixed	0	-0.245164	3	1	1	2	1
sensory_neuron	16283	ENSG00000100228	RAB36	RAB36, member RAS oncogene family [Source:HGNC Symbol;Acc:HGNC:9775]	mixed	0	-0.245031	3	1	1	2	1	0.0035 (ns)
sensory_neuron	16284	ENSG00000203663	OR2L2	olfactory receptor family 2 subfamily L member 2 [Source:HGNC Symbol;Acc:HGNC:8266]	mixed	0	-0.244132	3	1	1	2	1
sensory_neuron	16285	ENSG00000174586	ZNF497	zinc finger protein 497 [Source:HGNC Symbol;Acc:HGNC:23714]	mixed	0	0.244053	3	1	1	2	1	-0.0119 (sig)
sensory_neuron	16286	ENSG00000003393	ALS2	alsin Rho guanine nucleotide exchange factor ALS2 [Source:HGNC Symbol;Acc:HGNC:443]	mixed	0	0.243981	3	1	1	2	1	-0.0082 (ns)
sensory_neuron	16287	ENSG00000109270	LAMTOR3	late endosomal/lysosomal adaptor, MAPK and MTOR activator 3 [Source:HGNC Symbol;Acc:HGNC:15606]	mixed	0	-0.243757	3	1	1	2	1	0.0110 (ns)
sensory_neuron	16288	ENSG00000166971	AKTIP	AKT interacting protein [Source:HGNC Symbol;Acc:HGNC:16710]	mixed	0	0.243495	3	1	1	2	1	-0.0381 (ns)
sensory_neuron	16289	ENSG00000117650	NEK2	NIMA related kinase 2 [Source:HGNC Symbol;Acc:HGNC:7745]	mixed	0	-0.243311	3	1	1	2	1	-0.0198 (sig)
sensory_neuron	16290	ENSG00000101911	PRPS2	phosphoribosyl pyrophosphate synthetase 2 [Source:HGNC Symbol;Acc:HGNC:9465]	mixed	0	0.242802	3	1	1	2	1	-0.0275 (sig)
sensory_neuron	16291	ENSG00000164741	DLC1	DLC1 Rho GTPase activating protein [Source:HGNC Symbol;Acc:HGNC:2897]	mixed	0	0.242489	3	1	1	2	1	-0.0071 (ns)
sensory_neuron	16292	ENSG00000159388	BTG2	BTG anti-proliferation factor 2 [Source:HGNC Symbol;Acc:HGNC:1131]	mixed	0	0.242405	3	1	1	2	1	0.0148 (ns)
sensory_neuron	16293	ENSG00000101400	SNTA1	syntrophin alpha 1 [Source:HGNC Symbol;Acc:HGNC:11167]	mixed	0	0.242128	3	1	1	2	1	-0.0133 (ns)
sensory_neuron	16294	ENSG00000270002	ENSG00000270002	GRID1 antisense RNA 2 [Source:HGNC Symbol;Acc:HGNC:58334]	mixed	0	-0.241956	3	1	1	2	1
sensory_neuron	16295	ENSG00000083812	ZNF324	zinc finger protein 324 [Source:HGNC Symbol;Acc:HGNC:14096]	mixed	0	-0.24174	3	1	1	2	1	0.0141 (ns)
sensory_neuron	16296	ENSG00000130844	ZNF331	zinc finger protein 331 [Source:HGNC Symbol;Acc:HGNC:15489]	mixed	0	-0.241624	3	1	1	2	1	-0.0094 (ns)
sensory_neuron	16297	ENSG00000182957	SPATA13	spermatogenesis associated 13 [Source:HGNC Symbol;Acc:HGNC:23222]	mixed	0	0.241195	3	1	1	2	1	0.0209 (ns)
sensory_neuron	16298	ENSG00000119946	CNNM1	cyclin and CBS domain divalent metal cation transport mediator 1 [Source:HGNC Symbol;Acc:HGNC:102]	mixed	0	-0.241128	3	1	1	2	1	-0.0053 (ns)
sensory_neuron	16299	ENSG00000154096	THY1	Thy-1 cell surface antigen [Source:HGNC Symbol;Acc:HGNC:11801]	mixed	0	-0.240927	3	1	1	2	1
sensory_neuron	16300	ENSG00000176840	MIR7-3HG	MIR7-3 host gene [Source:HGNC Symbol;Acc:HGNC:30049]	mixed	0	0.240736	3	1	1	2	1	0.0017 (ns)
sensory_neuron	16301	ENSG00000105576	TNPO2	transportin 2 [Source:HGNC Symbol;Acc:HGNC:19998]	mixed	0	-0.240526	3	1	1	2	1	-0.0047 (ns)
sensory_neuron	16302	ENSG00000062716	VMP1	vacuole membrane protein 1 [Source:HGNC Symbol;Acc:HGNC:29559]	mixed	0	-0.240468	3	1	1	2	1	0.0707 (sig)
sensory_neuron	16303	ENSG00000051180	RAD51	RAD51 recombinase [Source:HGNC Symbol;Acc:HGNC:9817]	mixed	0	0.240146	3	1	1	2	1	0.0308 (ns)
sensory_neuron	16304	ENSG00000264515	VSTM2B-DT	VSTM2B divergent transcript [Source:HGNC Symbol;Acc:HGNC:27615]	mixed	0	-0.240012	3	1	1	2	1
sensory_neuron	16305	ENSG00000267058	ENSG00000267058		mixed	0	0.239655	3	1	1	2	1
sensory_neuron	16306	ENSG00000198589	LRBA	LPS responsive beige-like anchor protein [Source:HGNC Symbol;Acc:HGNC:1742]	mixed	0	0.23935	3	1	1	2	1	0.0425 (sig)
sensory_neuron	16307	ENSG00000287241	ENSG00000287241	novel transcript, antisense to PCSK2	mixed	0	-0.238983	3	1	1	2	1
sensory_neuron	16308	ENSG00000280594	BTG3-AS1	BTG3 antisense RNA 1 [Source:HGNC Symbol;Acc:HGNC:53145]	mixed	0	0.238555	3	1	1	2	1
sensory_neuron	16309	ENSG00000271643	PDCD6IP-DT	PDCD6IP divergent transcript [Source:HGNC Symbol;Acc:HGNC:55244]	mixed	0	-0.238267	3	1	1	2	1
sensory_neuron	16310	ENSG00000277734	TRAC	T cell receptor alpha constant [Source:HGNC Symbol;Acc:HGNC:12029]	mixed	0	-0.23781	3	1	1	2	1
sensory_neuron	16311	ENSG00000228794	LINC01128	long intergenic non-protein coding RNA 1128 [Source:HGNC Symbol;Acc:HGNC:49377]	mixed	0	-0.237678	3	1	1	2	1
sensory_neuron	16312	ENSG00000173818	ENDOV	endonuclease V [Source:HGNC Symbol;Acc:HGNC:26640]	mixed	0	-0.237653	3	1	1	2	1
sensory_neuron	16313	ENSG00000186104	CYP2R1	cytochrome P450 family 2 subfamily R member 1 [Source:HGNC Symbol;Acc:HGNC:20580]	mixed	0	-0.237579	3	1	1	2	1	-0.0429 (sig)
sensory_neuron	16314	ENSG00000080503	SMARCA2	SWI/SNF related BAF chromatin remodeling complex subunit ATPase 2 [Source:HGNC Symbol;Acc:HGNC:11098]	mixed	0	0.237528	3	1	1	2	1	-0.0168 (ns)
sensory_neuron	16315	ENSG00000124164	VAPB	VAMP associated protein B and C [Source:HGNC Symbol;Acc:HGNC:12649]	mixed	0	-0.237467	3	1	1	2	1	-0.0014 (ns)
sensory_neuron	16316	ENSG00000307901	ENSG00000307901	novel transcript, antisense to ITGAV	mixed	0	0.23736	3	1	1	2	1
sensory_neuron	16317	ENSG00000185730	ZNF696	zinc finger protein 696 [Source:HGNC Symbol;Acc:HGNC:25872]	mixed	0	-0.237247	3	1	1	2	1	-0.0240 (sig)
sensory_neuron	16318	ENSG00000234912	SNHG20	small nucleolar RNA host gene 20 [Source:HGNC Symbol;Acc:HGNC:33099]	mixed	0	-0.237154	3	1	1	2	1
sensory_neuron	16319	ENSG00000146376	ARHGAP18	Rho GTPase activating protein 18 [Source:HGNC Symbol;Acc:HGNC:21035]	mixed	0	-0.237043	3	1	1	2	1	-0.0101 (ns)
sensory_neuron	16320	ENSG00000165105	RASEF	RAS and EF-hand domain containing [Source:HGNC Symbol;Acc:HGNC:26464]	mixed	0	0.236766	3	1	1	2	1
sensory_neuron	16321	ENSG00000150687	PRSS23	serine protease 23 [Source:HGNC Symbol;Acc:HGNC:14370]	mixed	0	0.236256	3	1	1	2	1	-0.0260 (ns)
sensory_neuron	16322	ENSG00000156931	VPS8	VPS8 subunit of CORVET complex [Source:HGNC Symbol;Acc:HGNC:29122]	mixed	0	-0.236195	3	1	1	2	1	0.0442 (sig)
sensory_neuron	16323	ENSG00000060656	PTPRU	protein tyrosine phosphatase receptor type U [Source:HGNC Symbol;Acc:HGNC:9683]	mixed	0	-0.23611	3	1	1	2	1	0.0112 (ns)
sensory_neuron	16324	ENSG00000134717	BTF3L4	basic transcription factor 3 like 4 [Source:HGNC Symbol;Acc:HGNC:30547]	mixed	0	-0.235544	3	1	1	2	1	-0.0166 (ns)
sensory_neuron	16325	ENSG00000132313	MRPL35	mitochondrial ribosomal protein L35 [Source:HGNC Symbol;Acc:HGNC:14489]	mixed	0	-0.235352	3	1	1	2	1	-0.0489 (sig)
sensory_neuron	16326	ENSG00000169618	PROKR1	prokineticin receptor 1 [Source:HGNC Symbol;Acc:HGNC:4524]	mixed	0	0.234922	3	1	1	2	1	0.0045 (ns)
sensory_neuron	16327	ENSG00000276040	SPATA31A7	SPATA31 subfamily A member 7 [Source:HGNC Symbol;Acc:HGNC:32007]	mixed	0	0.234214	3	1	1	2	1	-0.0056 (ns)
sensory_neuron	16328	ENSG00000145908	ZNF300	zinc finger protein 300 [Source:HGNC Symbol;Acc:HGNC:13091]	mixed	0	0.234158	3	1	1	2	1
sensory_neuron	16329	ENSG00000186777	ZNF732	zinc finger protein 732 [Source:HGNC Symbol;Acc:HGNC:37138]	mixed	0	0.233203	3	1	1	2	1
sensory_neuron	16330	ENSG00000007171	NOS2	nitric oxide synthase 2 [Source:HGNC Symbol;Acc:HGNC:7873]	mixed	0	0.233036	3	1	1	2	1	-0.0054 (ns)
sensory_neuron	16331	ENSG00000164040	PGRMC2	progesterone receptor membrane component 2 [Source:HGNC Symbol;Acc:HGNC:16089]	mixed	0	-0.232679	3	1	1	2	1	-0.0475 (sig)
sensory_neuron	16332	ENSG00000111678	C12orf57	chromosome 12 open reading frame 57 [Source:HGNC Symbol;Acc:HGNC:29521]	mixed	0	-0.232224	3	1	1	2	1	-0.1190 (sig)
sensory_neuron	16333	ENSG00000221968	FADS3	fatty acid desaturase 3 [Source:HGNC Symbol;Acc:HGNC:3576]	mixed	0	-0.232177	3	1	1	2	1	0.0022 (ns)
sensory_neuron	16334	ENSG00000147164	SNX12	sorting nexin 12 [Source:HGNC Symbol;Acc:HGNC:14976]	mixed	0	-0.231367	3	1	1	2	1	0.0018 (ns)
sensory_neuron	16335	ENSG00000183856	IQGAP3	IQ motif containing GTPase activating protein 3 [Source:HGNC Symbol;Acc:HGNC:20669]	mixed	0	0.23108	3	1	1	2	1	0.0166 (ns)
sensory_neuron	16336	ENSG00000291100	ENSG00000291100	novel transcript	mixed	0	-0.230933	3	1	1	2	1
sensory_neuron	16337	ENSG00000188051	TMEM221	transmembrane protein 221 [Source:HGNC Symbol;Acc:HGNC:21943]	mixed	0	0.230212	3	1	1	2	1
sensory_neuron	16338	ENSG00000103226	NOMO3	NODAL modulator 3 [Source:HGNC Symbol;Acc:HGNC:25242]	mixed	0	-0.230089	3	1	1	2	1	0.0097 (ns)
sensory_neuron	16339	ENSG00000231389	HLA-DPA1	major histocompatibility complex, class II, DP alpha 1 [Source:HGNC Symbol;Acc:HGNC:4938]	mixed	0	0.229967	3	1	1	2	1	-0.0405 (ns)
sensory_neuron	16340	ENSG00000133302	SLF1	SMC5-SMC6 complex localization factor 1 [Source:HGNC Symbol;Acc:HGNC:25408]	mixed	0	-0.229512	3	1	1	2	1	-0.0032 (ns)
sensory_neuron	16341	ENSG00000164463	CREBRF	CREB3 regulatory factor [Source:HGNC Symbol;Acc:HGNC:24050]	mixed	0	-0.229213	3	1	1	2	1	0.0515 (ns)
sensory_neuron	16342	ENSG00000114346	ECT2	epithelial cell transforming 2 [Source:HGNC Symbol;Acc:HGNC:3155]	mixed	0	0.229202	3	1	1	2	1	-0.0093 (ns)
sensory_neuron	16343	ENSG00000125810	CD93	CD93 molecule [Source:HGNC Symbol;Acc:HGNC:15855]	mixed	0	-0.228074	3	1	1	2	1	0.0680 (ns)
sensory_neuron	16344	ENSG00000152527	PLEKHH2	pleckstrin homology, MyTH4 and FERM domain containing H2 [Source:HGNC Symbol;Acc:HGNC:30506]	mixed	0	0.227862	3	1	1	2	1	0.0046 (ns)
sensory_neuron	16345	ENSG00000176293	ZNF135	zinc finger protein 135 [Source:HGNC Symbol;Acc:HGNC:12919]	mixed	0	-0.227754	3	1	1	2	1	-0.0016 (ns)
sensory_neuron	16346	ENSG00000166333	ILK	integrin linked kinase [Source:HGNC Symbol;Acc:HGNC:6040]	mixed	0	0.227444	3	1	1	2	1	0.0476 (ns)
sensory_neuron	16347	ENSG00000164038	SLC9B2	solute carrier family 9 member B2 [Source:HGNC Symbol;Acc:HGNC:25143]	mixed	0	-0.227264	3	1	1	2	1	-0.0097 (ns)
sensory_neuron	16348	ENSG00000293279	ENSG00000293279	novel transcript	mixed	0	-0.227207	3	1	1	2	1
sensory_neuron	16349	ENSG00000085733	CTTN	cortactin [Source:HGNC Symbol;Acc:HGNC:3338]	mixed	0	-0.227152	3	1	1	2	1	0.0332 (ns)
sensory_neuron	16350	ENSG00000278916	CEP83-DT	CEP83 divergent transcript [Source:HGNC Symbol;Acc:HGNC:27055]	mixed	0	-0.22713	3	1	1	2	1
sensory_neuron	16351	ENSG00000229962	ENSG00000229962	novel transcript	mixed	0	0.226739	3	1	1	2	1
sensory_neuron	16352	ENSG00000112146	FBXO9	F-box protein 9 [Source:HGNC Symbol;Acc:HGNC:13588]	mixed	0	-0.226235	3	1	1	2	1	-0.0223 (ns)
sensory_neuron	16353	ENSG00000170161	FAM88B	family with sequence similarity 88 member B [Source:HGNC Symbol;Acc:HGNC:31457]	mixed	0	0.225926	3	1	1	2	1
sensory_neuron	16354	ENSG00000111879	FAM184A	family with sequence similarity 184 member A [Source:HGNC Symbol;Acc:HGNC:20991]	mixed	0	-0.225765	3	1	1	2	1	-0.0175 (sig)
sensory_neuron	16355	ENSG00000185561	TLCD2	TLC domain containing 2 [Source:HGNC Symbol;Acc:HGNC:33522]	mixed	0	-0.225688	3	1	1	2	1
sensory_neuron	16356	ENSG00000122986	HVCN1	hydrogen voltage gated channel 1 [Source:HGNC Symbol;Acc:HGNC:28240]	mixed	0	0.225624	3	1	1	2	1	-0.0126 (ns)
sensory_neuron	16357	ENSG00000114993	RTKN	rhotekin [Source:HGNC Symbol;Acc:HGNC:10466]	mixed	0	0.225434	3	1	1	2	1	-0.0154 (sig)
sensory_neuron	16358	ENSG00000154856	APCDD1	APC down-regulated 1 [Source:HGNC Symbol;Acc:HGNC:15718]	mixed	0	0.225362	3	1	1	2	1	0.0018 (ns)
sensory_neuron	16359	ENSG00000292986	DUXAP10	double homeobox A pseudogene 10 [Source:NCBI gene (formerly Entrezgene);Acc:503639]	mixed	0	-0.225064	3	1	1	2	1
sensory_neuron	16360	ENSG00000145864	GABRB2	gamma-aminobutyric acid type A receptor subunit beta2 [Source:HGNC Symbol;Acc:HGNC:4082]	mixed	0	-0.224756	3	1	1	2	1
sensory_neuron	16361	ENSG00000154146	NRGN	neurogranin [Source:HGNC Symbol;Acc:HGNC:8000]	mixed	0	-0.224624	3	1	1	2	1	0.1380 (sig)
sensory_neuron	16362	ENSG00000169925	BRD3	bromodomain containing 3 [Source:HGNC Symbol;Acc:HGNC:1104]	mixed	0	-0.224431	3	1	1	2	1	0.0283 (ns)
sensory_neuron	16363	ENSG00000224616	RTCA-AS1	RTCA antisense RNA 1 [Source:HGNC Symbol;Acc:HGNC:50573]	mixed	0	-0.224249	3	1	1	2	1
sensory_neuron	16364	ENSG00000134532	SOX5	SRY-box transcription factor 5 [Source:HGNC Symbol;Acc:HGNC:11201]	mixed	0	-0.224242	3	1	1	2	1	0.0056 (ns)
sensory_neuron	16365	ENSG00000156466	GDF6	growth differentiation factor 6 [Source:HGNC Symbol;Acc:HGNC:4221]	mixed	0	0.223944	3	1	1	2	1	-0.0040 (ns)
sensory_neuron	16366	ENSG00000120053	GOT1	glutamic-oxaloacetic transaminase 1 [Source:HGNC Symbol;Acc:HGNC:4432]	mixed	0	-0.223812	3	1	1	2	1	-0.0411 (sig)
sensory_neuron	16367	ENSG00000204947	ZNF425	zinc finger protein 425 [Source:HGNC Symbol;Acc:HGNC:20690]	mixed	0	-0.223372	3	1	1	2	1	0.0036 (ns)
sensory_neuron	16368	ENSG00000204271	SPIN3	spindlin family member 3 [Source:HGNC Symbol;Acc:HGNC:27272]	mixed	0	-0.223347	3	1	1	2	1	-0.0096 (ns)
sensory_neuron	16369	ENSG00000171729	TMEM51	transmembrane protein 51 [Source:HGNC Symbol;Acc:HGNC:25488]	mixed	0	0.22326	3	1	1	2	1	-0.0058 (ns)
sensory_neuron	16370	ENSG00000165698	SPACA9	sperm acrosome associated 9 [Source:HGNC Symbol;Acc:HGNC:1367]	mixed	0	-0.222207	3	1	1	2	1
sensory_neuron	16371	ENSG00000168874	ATOH8	atonal bHLH transcription factor 8 [Source:HGNC Symbol;Acc:HGNC:24126]	mixed	0	-0.221458	3	1	1	2	1	0.0291 (sig)
sensory_neuron	16372	ENSG00000145901	TNIP1	TNFAIP3 interacting protein 1 [Source:HGNC Symbol;Acc:HGNC:16903]	mixed	0	0.221072	3	1	1	2	1	0.0750 (sig)
sensory_neuron	16373	ENSG00000188596	CFAP54	cilia and flagella associated protein 54 [Source:HGNC Symbol;Acc:HGNC:26456]	mixed	0	-0.220841	3	1	1	2	1	-0.0018 (ns)
sensory_neuron	16374	ENSG00000278637	H4C1	H4 clustered histone 1 [Source:HGNC Symbol;Acc:HGNC:4781]	mixed	0	0.220403	2	1	1	2	1
sensory_neuron	16375	ENSG00000137941	TTLL7	tubulin tyrosine ligase like 7 [Source:HGNC Symbol;Acc:HGNC:26242]	mixed	0	-0.220097	3	1	1	2	1
sensory_neuron	16376	ENSG00000183971	NPW	neuropeptide W [Source:HGNC Symbol;Acc:HGNC:30509]	mixed	0	0.21975	3	1	1	2	1	0.0036 (ns)
sensory_neuron	16377	ENSG00000049618	ARID1B	AT-rich interaction domain 1B [Source:HGNC Symbol;Acc:HGNC:18040]	mixed	0	-0.219748	3	1	1	2	1
sensory_neuron	16378	ENSG00000203279	ENSG00000203279	novel transcript	mixed	0	-0.219642	3	1	1	2	1
sensory_neuron	16379	ENSG00000291338	ENSG00000291338	enhancer_promoter	mixed	0	0.219572	3	1	1	2	1
sensory_neuron	16380	ENSG00000254389	RHPN1-AS1	RHPN1 antisense RNA 1 (head to head) [Source:HGNC Symbol;Acc:HGNC:28457]	mixed	0	-0.219163	3	1	1	2	1	-0.0037 (ns)
sensory_neuron	16381	ENSG00000187838	PLSCR3	phospholipid scramblase 3 [Source:HGNC Symbol;Acc:HGNC:16495]	mixed	0	0.218679	3	1	1	2	1	-0.0136 (ns)
sensory_neuron	16382	ENSG00000143093	STRIP1	striatin interacting protein 1 [Source:HGNC Symbol;Acc:HGNC:25916]	mixed	0	-0.218482	3	1	1	2	1	0.0112 (ns)
sensory_neuron	16383	ENSG00000151729	SLC25A4	solute carrier family 25 member 4 [Source:HGNC Symbol;Acc:HGNC:10990]	mixed	0	-0.217724	3	1	1	2	1	-0.0683 (sig)
sensory_neuron	16384	ENSG00000069956	MAPK6	mitogen-activated protein kinase 6 [Source:HGNC Symbol;Acc:HGNC:6879]	mixed	0	-0.217236	3	1	1	2	1	-0.0224 (ns)
sensory_neuron	16385	ENSG00000198835	GJC2	gap junction protein gamma 2 [Source:HGNC Symbol;Acc:HGNC:17494]	mixed	0	0.217132	3	1	1	2	1	-0.0021 (ns)
sensory_neuron	16386	ENSG00000185338	SOCS1	suppressor of cytokine signaling 1 [Source:HGNC Symbol;Acc:HGNC:19383]	mixed	0	0.217007	3	1	1	2	1	-0.0036 (ns)
sensory_neuron	16387	ENSG00000251201	TMED7-TICAM2	TMED7-TICAM2 readthrough [Source:HGNC Symbol;Acc:HGNC:33945]	mixed	0	0.216729	3	1	1	2	1
sensory_neuron	16388	ENSG00000307859	ENSG00000307859	novel transcript	mixed	0	-0.21586	3	1	1	2	1
sensory_neuron	16389	ENSG00000244649	LINC02086	long intergenic non-protein coding RNA 2086 [Source:HGNC Symbol;Acc:HGNC:52936]	mixed	0	-0.215631	3	1	1	2	1
sensory_neuron	16390	ENSG00000271709	ENSG00000271709	novel transcript	mixed	0	-0.215631	3	1	1	2	1
sensory_neuron	16391	ENSG00000143228	NUF2	NUF2 component of NDC80 kinetochore complex [Source:HGNC Symbol;Acc:HGNC:14621]	mixed	0	-0.215495	3	1	1	2	1	-0.0082 (ns)
sensory_neuron	16392	ENSG00000007174	DNAH9	dynein axonemal heavy chain 9 [Source:HGNC Symbol;Acc:HGNC:2953]	mixed	0	0.215014	3	1	1	2	1	0.0035 (ns)
sensory_neuron	16393	ENSG00000100297	MCM5	minichromosome maintenance complex component 5 [Source:HGNC Symbol;Acc:HGNC:6948]	mixed	0	-0.214086	3	1	1	2	1	-0.0212 (ns)
sensory_neuron	16394	ENSG00000109572	CLCN3	chloride voltage-gated channel 3 [Source:HGNC Symbol;Acc:HGNC:2021]	mixed	0	-0.213791	3	1	1	2	1	0.0092 (ns)
sensory_neuron	16395	ENSG00000130270	ATP8B3	ATPase phospholipid transporting 8B3 [Source:HGNC Symbol;Acc:HGNC:13535]	mixed	0	-0.213778	3	1	1	2	1
sensory_neuron	16396	ENSG00000167920	KRT10-AS1	KRT10 antisense RNA 1 [Source:HGNC Symbol;Acc:HGNC:28305]	mixed	0	0.212668	3	1	1	2	1
sensory_neuron	16397	ENSG00000272405	ENSG00000272405	novel transcript, antisense to BCAN	mixed	0	0.212537	3	1	1	2	1
sensory_neuron	16398	ENSG00000289353	ENSG00000289353	novel transcript, sense intronic to CMTM1and CKLF-CMTM1	mixed	0	-0.212523	3	1	1	2	1
sensory_neuron	16399	ENSG00000273297	LINC03060	long intergenic non-protein coding RNA 3060 [Source:HGNC Symbol;Acc:HGNC:56367]	mixed	0	-0.211847	3	1	1	2	1
sensory_neuron	16400	ENSG00000109861	CTSC	cathepsin C [Source:HGNC Symbol;Acc:HGNC:2528]	mixed	0	0.211597	3	1	1	2	1	0.0232 (ns)
sensory_neuron	16401	ENSG00000070444	MNT	MAX network transcriptional repressor [Source:HGNC Symbol;Acc:HGNC:7188]	mixed	0	-0.211467	3	1	1	2	1	0.0395 (sig)
sensory_neuron	16402	ENSG00000228672	PROB1	proline rich basic protein 1 [Source:HGNC Symbol;Acc:HGNC:41906]	mixed	0	-0.211435	3	1	1	2	1
sensory_neuron	16403	ENSG00000089327	FXYD5	FXYD domain containing ion transport regulator 5 [Source:HGNC Symbol;Acc:HGNC:4029]	mixed	0	0.21088	3	1	1	2	1	-0.0035 (ns)
sensory_neuron	16404	ENSG00000123179	EBPL	EBP like [Source:HGNC Symbol;Acc:HGNC:18061]	mixed	0	-0.210852	3	1	1	2	1	-0.0273 (ns)
sensory_neuron	16405	ENSG00000205765	RIMOC1	RAB7A interacting MON1-CCZ1 complex subunit 1 [Source:HGNC Symbol;Acc:HGNC:27750]	mixed	0	-0.210849	3	1	1	2	1
sensory_neuron	16406	ENSG00000117461	PIK3R3	phosphoinositide-3-kinase regulatory subunit 3 [Source:HGNC Symbol;Acc:HGNC:8981]	mixed	0	0.210227	3	1	1	2	1	0.0015 (ns)
sensory_neuron	16407	ENSG00000112312	GMNN	geminin DNA replication inhibitor [Source:HGNC Symbol;Acc:HGNC:17493]	mixed	0	-0.210066	3	1	1	2	1	-0.0255 (sig)
sensory_neuron	16408	ENSG00000110975	SYT10	synaptotagmin 10 [Source:HGNC Symbol;Acc:HGNC:19266]	mixed	0	0.209955	3	1	1	2	1
sensory_neuron	16409	ENSG00000100968	NFATC4	nuclear factor of activated T cells 4 [Source:HGNC Symbol;Acc:HGNC:7778]	mixed	0	-0.20984	3	1	1	2	1
sensory_neuron	16410	ENSG00000150093	ITGB1	integrin subunit beta 1 [Source:HGNC Symbol;Acc:HGNC:6153]	mixed	0	0.209621	3	1	1	2	1	-0.0022 (ns)
sensory_neuron	16411	ENSG00000213654	GPSM3	G protein signaling modulator 3 [Source:HGNC Symbol;Acc:HGNC:13945]	mixed	0	0.209376	3	1	1	2	1	0.0381 (ns)
sensory_neuron	16412	ENSG00000173805	HAP1	huntingtin associated protein 1 [Source:HGNC Symbol;Acc:HGNC:4812]	mixed	0	-0.208958	3	1	1	2	1	0.0010 (ns)
sensory_neuron	16413	ENSG00000251580	LINC02482	long intergenic non-protein coding RNA 2482 [Source:HGNC Symbol;Acc:HGNC:53458]	mixed	0	-0.208918	3	1	1	2	1
sensory_neuron	16414	ENSG00000159200	RCAN1	regulator of calcineurin 1 [Source:HGNC Symbol;Acc:HGNC:3040]	mixed	0	-0.208642	3	1	1	2	1	-0.0110 (ns)
sensory_neuron	16415	ENSG00000197296	FITM2	fat storage inducing transmembrane protein 2 [Source:HGNC Symbol;Acc:HGNC:16135]	mixed	0	-0.208634	3	1	1	2	1
sensory_neuron	16416	ENSG00000083307	GRHL2	grainyhead like transcription factor 2 [Source:HGNC Symbol;Acc:HGNC:2799]	mixed	0	0.208476	3	1	1	2	1
sensory_neuron	16417	ENSG00000067221	STOML1	stomatin like 1 [Source:HGNC Symbol;Acc:HGNC:14560]	mixed	0	-0.208297	3	1	1	2	1	-0.0170 (sig)
sensory_neuron	16418	ENSG00000227811	INKA2-AS1	INKA2 antisense RNA 1 [Source:HGNC Symbol;Acc:HGNC:49446]	mixed	0	-0.208071	3	1	1	2	1
sensory_neuron	16419	ENSG00000173545	ZNF622	zinc finger protein 622 [Source:HGNC Symbol;Acc:HGNC:30958]	mixed	0	0.207929	3	1	1	2	1	0.0022 (ns)
sensory_neuron	16420	ENSG00000103522	IL21R	interleukin 21 receptor [Source:HGNC Symbol;Acc:HGNC:6006]	mixed	0	0.207897	3	1	1	2	1	-0.0432 (sig)
sensory_neuron	16421	ENSG00000138061	CYP1B1	cytochrome P450 family 1 subfamily B member 1 [Source:HGNC Symbol;Acc:HGNC:2597]	mixed	0	-0.207755	3	1	1	2	1	0.0333 (ns)
sensory_neuron	16422	ENSG00000274211	SOCS7	suppressor of cytokine signaling 7 [Source:HGNC Symbol;Acc:HGNC:29846]	mixed	0	-0.207726	3	1	1	2	1	0.0215 (sig)
sensory_neuron	16423	ENSG00000136048	DRAM1	DNA damage regulated autophagy modulator 1 [Source:HGNC Symbol;Acc:HGNC:25645]	mixed	0	-0.207705	3	1	1	2	1	0.0329 (ns)
sensory_neuron	16424	ENSG00000288559	ENSG00000288559	novel transcript	mixed	0	-0.20768	3	1	1	2	1
sensory_neuron	16425	ENSG00000251615	ENSG00000251615	novel transcript	mixed	0	-0.207	3	1	1	2	1
sensory_neuron	16426	ENSG00000196569	LAMA2	laminin subunit alpha 2 [Source:HGNC Symbol;Acc:HGNC:6482]	mixed	0	-0.206705	3	1	1	2	1
sensory_neuron	16427	ENSG00000290707	MED15P9	mediator complex subunit 15 pseudogene 9 [Source:HGNC Symbol;Acc:HGNC:44130]	mixed	0	-0.206396	3	1	1	2	1
sensory_neuron	16428	ENSG00000148090	AUH	AU RNA binding methylglutaconyl-CoA hydratase [Source:HGNC Symbol;Acc:HGNC:890]	mixed	0	-0.206042	3	1	1	2	1	0.0025 (ns)
sensory_neuron	16429	ENSG00000169744	LDB2	LIM domain binding 2 [Source:HGNC Symbol;Acc:HGNC:6533]	mixed	0	-0.20603	3	1	1	2	1	-0.0080 (ns)
sensory_neuron	16430	ENSG00000155592	ZKSCAN2	zinc finger with KRAB and SCAN domains 2 [Source:HGNC Symbol;Acc:HGNC:25677]	mixed	0	-0.20602	3	1	1	2	1	-0.0028 (ns)
sensory_neuron	16431	ENSG00000149571	KIRREL3	kirre like nephrin family adhesion molecule 3 [Source:HGNC Symbol;Acc:HGNC:23204]	mixed	0	-0.205281	3	1	1	2	1	0.0013 (ns)
sensory_neuron	16432	ENSG00000122121	XPNPEP2	X-prolyl aminopeptidase 2 [Source:HGNC Symbol;Acc:HGNC:12823]	mixed	0	0.205238	3	1	1	2	1	0.0076 (ns)
sensory_neuron	16433	ENSG00000189114	BLOC1S3	biogenesis of lysosomal organelles complex 1 subunit 3 [Source:HGNC Symbol;Acc:HGNC:20914]	mixed	0	0.205159	3	1	1	2	1
sensory_neuron	16434	ENSG00000159840	ZYX	zyxin [Source:HGNC Symbol;Acc:HGNC:13200]	mixed	0	0.204558	3	1	1	2	1	0.1100 (sig)
sensory_neuron	16435	ENSG00000090932	DLL3	delta like canonical Notch ligand 3 [Source:HGNC Symbol;Acc:HGNC:2909]	mixed	0	0.204549	3	1	1	2	1	-0.0034 (ns)
sensory_neuron	16436	ENSG00000100523	DDHD1	DDHD domain containing 1 [Source:HGNC Symbol;Acc:HGNC:19714]	mixed	0	-0.20444	3	1	1	2	1	-0.0031 (ns)
sensory_neuron	16437	ENSG00000123612	ACVR1C	activin A receptor type 1C [Source:HGNC Symbol;Acc:HGNC:18123]	mixed	0	0.20417	3	1	1	2	1	0.0067 (ns)
sensory_neuron	16438	ENSG00000271781	ENSG00000271781	novel transcript, antisense to TPPP	mixed	0	0.20368	3	1	1	2	1
sensory_neuron	16439	ENSG00000126016	AMOT	angiomotin [Source:HGNC Symbol;Acc:HGNC:17810]	mixed	0	-0.203508	3	1	1	2	1	-0.0024 (ns)
sensory_neuron	16440	ENSG00000291147	ENSG00000291147	novel transcript	mixed	0	-0.203314	3	1	1	2	1
sensory_neuron	16441	ENSG00000172197	MBOAT1	membrane bound glycerophospholipid O-acyltransferase 1 [Source:HGNC Symbol;Acc:HGNC:21579]	mixed	0	0.203214	3	1	1	2	1	0.0612 (sig)
sensory_neuron	16442	ENSG00000067365	METTL22	methyltransferase 22, Kin17 lysine [Source:HGNC Symbol;Acc:HGNC:28368]	mixed	0	0.20315	3	1	1	2	1	0.0115 (ns)
sensory_neuron	16443	ENSG00000106077	ABHD11	abhydrolase domain containing 11 [Source:HGNC Symbol;Acc:HGNC:16407]	mixed	0	0.202697	3	1	1	2	1	0.0009 (ns)
sensory_neuron	16444	ENSG00000128602	SMO	smoothened, frizzled class receptor [Source:HGNC Symbol;Acc:HGNC:11119]	mixed	0	-0.202623	3	1	1	2	1	-0.0015 (ns)
sensory_neuron	16445	ENSG00000244242	IFITM10	interferon induced transmembrane protein 10 [Source:HGNC Symbol;Acc:HGNC:40022]	mixed	0	-0.202536	3	1	1	2	1
sensory_neuron	16446	ENSG00000139329	LUM	lumican [Source:HGNC Symbol;Acc:HGNC:6724]	mixed	0	0.20221	3	1	1	2	1
sensory_neuron	16447	ENSG00000196353	CPNE4	copine 4 [Source:HGNC Symbol;Acc:HGNC:2317]	mixed	0	0.202169	3	1	1	2	1
sensory_neuron	16448	ENSG00000130299	GTPBP3	GTP binding protein 3, mitochondrial [Source:HGNC Symbol;Acc:HGNC:14880]	mixed	0	-0.201175	3	1	1	2	1	-0.0126 (ns)
sensory_neuron	16449	ENSG00000176593	ZNF606-AS1	ZNF606 antisense RNA 1 [Source:HGNC Symbol;Acc:HGNC:44322]	mixed	0	-0.200779	3	1	1	2	1
sensory_neuron	16450	ENSG00000152518	ZFP36L2	ZFP36 ring finger protein like 2 [Source:HGNC Symbol;Acc:HGNC:1108]	mixed	0	-0.200274	3	1	1	2	1	0.0601 (ns)
sensory_neuron	16451	ENSG00000260907	ENSG00000260907	novel transcript	mixed	0	-0.200211	3	1	1	2	1
sensory_neuron	16452	ENSG00000175198	PCCA	propionyl-CoA carboxylase subunit alpha [Source:HGNC Symbol;Acc:HGNC:8653]	mixed	0	-0.200149	3	1	1	2	1	0.0011 (ns)
sensory_neuron	16453	ENSG00000026297	RNASET2	ribonuclease T2 [Source:HGNC Symbol;Acc:HGNC:21686]	mixed	0	0.199789	3	1	1	2	1	0.0109 (ns)
sensory_neuron	16454	ENSG00000242828	ENSG00000242828	novel transcript	mixed	0	-0.199769	3	1	1	2	1
sensory_neuron	16455	ENSG00000290767	ENSG00000290767	novel transcript	mixed	0	0.199635	3	1	1	2	1
sensory_neuron	16456	ENSG00000187535	IFT140	intraflagellar transport 140 [Source:HGNC Symbol;Acc:HGNC:29077]	mixed	0	-0.199614	3	1	1	2	1	-0.0010 (ns)
sensory_neuron	16457	ENSG00000266472	MRPS21	mitochondrial ribosomal protein S21 [Source:HGNC Symbol;Acc:HGNC:14046]	mixed	0	-0.199103	3	1	1	2	1	-0.0948 (sig)
sensory_neuron	16458	ENSG00000147324	MFHAS1	multifunctional ROCO family signaling regulator 1 [Source:HGNC Symbol;Acc:HGNC:16982]	mixed	0	-0.198827	3	1	1	2	1	0.0110 (ns)
sensory_neuron	16459	ENSG00000102271	KLHL4	kelch like family member 4 [Source:HGNC Symbol;Acc:HGNC:6355]	mixed	0	-0.198676	3	1	1	2	1
sensory_neuron	16460	ENSG00000056291	NPFFR2	neuropeptide FF receptor 2 [Source:HGNC Symbol;Acc:HGNC:4525]	mixed	0	-0.198664	3	1	1	2	1	0.0042 (ns)
sensory_neuron	16461	ENSG00000139350	NEDD1	NEDD1 gamma-tubulin ring complex targeting factor [Source:HGNC Symbol;Acc:HGNC:7723]	mixed	0	0.198505	3	1	1	2	1	0.0259 (sig)
sensory_neuron	16462	ENSG00000052795	FNIP2	folliculin interacting protein 2 [Source:HGNC Symbol;Acc:HGNC:29280]	mixed	0	-0.198305	3	1	1	2	1	-0.0094 (ns)
sensory_neuron	16463	ENSG00000087266	SH3BP2	SH3 domain binding protein 2 [Source:HGNC Symbol;Acc:HGNC:10825]	mixed	0	-0.198112	3	1	1	2	1	0.0089 (ns)
sensory_neuron	16464	ENSG00000152583	SPARCL1	SPARC like 1 [Source:HGNC Symbol;Acc:HGNC:11220]	mixed	0	-0.197786	3	1	1	2	1	0.0072 (ns)
sensory_neuron	16465	ENSG00000186854	TRABD2A	TraB domain containing 2A [Source:HGNC Symbol;Acc:HGNC:27013]	mixed	0	0.197754	3	1	1	2	1	-0.0863 (sig)
sensory_neuron	16466	ENSG00000151353	TMEM18	transmembrane protein 18 [Source:HGNC Symbol;Acc:HGNC:25257]	mixed	0	-0.197644	3	1	1	2	1	-0.0096 (ns)
sensory_neuron	16467	ENSG00000114270	COL7A1	collagen type VII alpha 1 chain [Source:HGNC Symbol;Acc:HGNC:2214]	mixed	0	0.197624	3	1	1	2	1	0.0149 (sig)
sensory_neuron	16468	ENSG00000135272	MDFIC	MyoD family inhibitor domain containing [Source:HGNC Symbol;Acc:HGNC:28870]	mixed	0	0.197588	3	1	1	2	1	0.0030 (ns)
sensory_neuron	16469	ENSG00000184384	MAML2	mastermind like transcriptional coactivator 2 [Source:HGNC Symbol;Acc:HGNC:16259]	mixed	0	-0.197324	3	1	1	2	1	0.0031 (ns)
sensory_neuron	16470	ENSG00000267940	ENSG00000267940	novel transcript	mixed	0	-0.196949	3	1	1	2	1
sensory_neuron	16471	ENSG00000244055	ENSG00000244055	novel transcript, antisense to ERVW-1 and PEX1	mixed	0	-0.196936	3	1	1	2	1
sensory_neuron	16472	ENSG00000197324	LRP10	LDL receptor related protein 10 [Source:HGNC Symbol;Acc:HGNC:14553]	mixed	0	-0.196564	3	1	1	2	1	0.0673 (sig)
sensory_neuron	16473	ENSG00000136492	BRIP1	BRCA1 interacting DNA helicase 1 [Source:HGNC Symbol;Acc:HGNC:20473]	mixed	0	-0.196505	3	1	1	2	1
sensory_neuron	16474	ENSG00000076201	PTPN23	protein tyrosine phosphatase non-receptor type 23 [Source:HGNC Symbol;Acc:HGNC:14406]	mixed	0	0.196475	3	1	1	2	1	0.0012 (ns)
sensory_neuron	16475	ENSG00000115825	PRKD3	protein kinase D3 [Source:HGNC Symbol;Acc:HGNC:9408]	mixed	0	0.196367	3	1	1	2	1	-0.0017 (ns)
sensory_neuron	16476	ENSG00000118707	TGIF2	TGFB induced factor homeobox 2 [Source:HGNC Symbol;Acc:HGNC:15764]	mixed	0	-0.195973	3	1	1	2	1	-0.0245 (sig)
sensory_neuron	16477	ENSG00000181638	ZFP41	ZFP41 zinc finger protein [Source:HGNC Symbol;Acc:HGNC:26786]	mixed	0	-0.195931	3	1	1	2	1	0.0026 (ns)
sensory_neuron	16478	ENSG00000134909	ARHGAP32	Rho GTPase activating protein 32 [Source:HGNC Symbol;Acc:HGNC:17399]	mixed	0	-0.195913	3	1	1	2	1	-0.0181 (ns)
sensory_neuron	16479	ENSG00000156970	BUB1B	BUB1 mitotic checkpoint serine/threonine kinase B [Source:HGNC Symbol;Acc:HGNC:1149]	mixed	0	-0.195622	3	1	1	2	1	-0.0056 (ns)
sensory_neuron	16480	ENSG00000152767	FARP1	FERM, ARH/RhoGEF and pleckstrin domain protein 1 [Source:HGNC Symbol;Acc:HGNC:3591]	mixed	0	-0.195573	3	1	1	2	1	0.0031 (ns)
sensory_neuron	16481	ENSG00000166913	YWHAB	tyrosine 3-monooxygenase/tryptophan 5-monooxygenase activation protein beta [Source:HGNC Symbol;Acc:HGNC:12849]	mixed	0	-0.195504	3	1	1	2	1	0.0112 (ns)
sensory_neuron	16482	ENSG00000169692	AGPAT2	1-acylglycerol-3-phosphate O-acyltransferase 2 [Source:HGNC Symbol;Acc:HGNC:325]	mixed	0	0.195066	3	1	1	2	1	0.0575 (sig)
sensory_neuron	16483	ENSG00000310517	CAST	calpastatin [Source:NCBI gene (formerly Entrezgene);Acc:831]	mixed	0	-0.194419	3	1	1	2	1	-0.0338 (ns)
sensory_neuron	16484	ENSG00000137955	RABGGTB	Rab geranylgeranyltransferase subunit beta [Source:HGNC Symbol;Acc:HGNC:9796]	mixed	0	0.194346	3	1	1	2	1	-0.0440 (sig)
sensory_neuron	16485	ENSG00000134874	DZIP1	DAZ interacting zinc finger protein 1 [Source:HGNC Symbol;Acc:HGNC:20908]	mixed	0	0.194226	3	1	1	2	1
sensory_neuron	16486	ENSG00000198736	MSRB1	methionine sulfoxide reductase B1 [Source:HGNC Symbol;Acc:HGNC:14133]	mixed	0	0.194067	3	1	1	2	1	0.1060 (sig)
sensory_neuron	16487	ENSG00000154783	FGD5	FYVE, RhoGEF and PH domain containing 5 [Source:HGNC Symbol;Acc:HGNC:19117]	mixed	0	-0.194051	3	1	1	2	1
sensory_neuron	16488	ENSG00000150401	DCUN1D2	defective in cullin neddylation 1 domain containing 2 [Source:HGNC Symbol;Acc:HGNC:20328]	mixed	0	-0.19393	3	1	1	2	1	0.0027 (ns)
sensory_neuron	16489	ENSG00000162551	ALPL	alkaline phosphatase, biomineralization associated [Source:HGNC Symbol;Acc:HGNC:438]	mixed	0	-0.193376	3	1	1	2	1	0.1920 (sig)
sensory_neuron	16490	ENSG00000067798	NAV3	neuron navigator 3 [Source:HGNC Symbol;Acc:HGNC:15998]	mixed	0	-0.19306	3	1	1	2	1	0.0080 (ns)
sensory_neuron	16491	ENSG00000170271	FAXDC2	fatty acid hydroxylase domain containing 2 [Source:HGNC Symbol;Acc:HGNC:1334]	mixed	0	0.193013	3	1	1	2	1	0.0423 (ns)
sensory_neuron	16492	ENSG00000068137	PLEKHH3	pleckstrin homology, MyTH4 and FERM domain containing H3 [Source:HGNC Symbol;Acc:HGNC:26105]	mixed	0	-0.192876	3	1	1	2	1	0.0038 (ns)
sensory_neuron	16493	ENSG00000056558	TRAF1	TNF receptor associated factor 1 [Source:HGNC Symbol;Acc:HGNC:12031]	mixed	0	0.192289	3	1	1	2	1	-0.0118 (ns)
sensory_neuron	16494	ENSG00000124222	STX16	syntaxin 16 [Source:HGNC Symbol;Acc:HGNC:11431]	mixed	0	0.192154	3	1	1	2	1	0.0051 (ns)
sensory_neuron	16495	ENSG00000116793	PHTF1	putative homeodomain transcription factor 1 [Source:HGNC Symbol;Acc:HGNC:8939]	mixed	0	0.192028	3	1	1	2	1	0.0097 (ns)
sensory_neuron	16496	ENSG00000273230	ENSG00000273230	novel transcript	mixed	0	-0.19158	3	1	1	2	1
sensory_neuron	16497	ENSG00000088986	DYNLL1	dynein light chain LC8-type 1 [Source:HGNC Symbol;Acc:HGNC:15476]	mixed	0	0.191557	3	1	1	2	1	-0.0471 (sig)
sensory_neuron	16498	ENSG00000205502	C2CD4B	C2 calcium dependent domain containing 4B [Source:HGNC Symbol;Acc:HGNC:33628]	mixed	0	0.191448	3	1	1	2	1
sensory_neuron	16499	ENSG00000213995	NAXD	NAD(P)HX dehydratase [Source:HGNC Symbol;Acc:HGNC:25576]	mixed	0	-0.190845	3	1	1	2	1	-0.0129 (ns)
sensory_neuron	16500	ENSG00000206535	LNP1	leukemia NUP98 fusion partner 1 [Source:HGNC Symbol;Acc:HGNC:28014]	mixed	0	0.190496	3	1	1	2	1	0.0019 (ns)
sensory_neuron	16501	ENSG00000113851	CRBN	cereblon [Source:HGNC Symbol;Acc:HGNC:30185]	mixed	0	-0.190319	3	1	1	2	1	-0.0364 (ns)
sensory_neuron	16502	ENSG00000169087	HSPBAP1	HSPB1 associated protein 1 [Source:HGNC Symbol;Acc:HGNC:16389]	mixed	0	-0.190197	3	1	1	2	1	0.0161 (ns)
sensory_neuron	16503	ENSG00000078403	MLLT10	MLLT10 histone lysine methyltransferase DOT1L cofactor [Source:HGNC Symbol;Acc:HGNC:16063]	mixed	0	-0.189873	3	1	1	2	1	-0.0001 (ns)
sensory_neuron	16504	ENSG00000184708	EIF4ENIF1	eukaryotic translation initiation factor 4E nuclear import factor 1 [Source:HGNC Symbol;Acc:HGNC:16687]	mixed	0	-0.189825	3	1	1	2	1	-0.0025 (ns)
sensory_neuron	16505	ENSG00000205930	EPCIP-AS1	EPCIP antisense RNA 1 [Source:HGNC Symbol;Acc:HGNC:1290]	mixed	0	-0.189811	3	1	1	2	1
sensory_neuron	16506	ENSG00000263528	IKBKE	inhibitor of nuclear factor kappa B kinase subunit epsilon [Source:HGNC Symbol;Acc:HGNC:14552]	mixed	0	0.189703	3	1	1	2	1	0.0104 (ns)
sensory_neuron	16507	ENSG00000262333	HNRNPA1P16	heterogeneous nuclear ribonucleoprotein A1 pseudogene 16 [Source:HGNC Symbol;Acc:HGNC:39134]	mixed	0	-0.189386	3	1	1	2	1	-0.0079 (ns)
sensory_neuron	16508	ENSG00000237649	KIFC1	kinesin family member C1 [Source:HGNC Symbol;Acc:HGNC:6389]	mixed	0	-0.189358	3	1	1	2	1	-0.0174 (sig)
sensory_neuron	16509	ENSG00000065485	PDIA5	protein disulfide isomerase family A member 5 [Source:HGNC Symbol;Acc:HGNC:24811]	mixed	0	0.188275	3	1	1	2	1	0.0014 (ns)
sensory_neuron	16510	ENSG00000169427	KCNK9	potassium two pore domain channel subfamily K member 9 [Source:HGNC Symbol;Acc:HGNC:6283]	mixed	0	0.188104	3	1	1	2	1	-0.0108 (ns)
sensory_neuron	16511	ENSG00000137693	YAP1	Yes1 associated transcriptional regulator [Source:HGNC Symbol;Acc:HGNC:16262]	mixed	0	0.187732	3	1	1	2	1
sensory_neuron	16512	ENSG00000183255	PTTG1IP	PTTG1 interacting protein [Source:HGNC Symbol;Acc:HGNC:13524]	mixed	0	-0.18773	3	1	1	2	1	0.0265 (ns)
sensory_neuron	16513	ENSG00000168904	LRRC28	leucine rich repeat containing 28 [Source:HGNC Symbol;Acc:HGNC:28355]	mixed	0	-0.187293	3	1	1	2	1	0.0215 (ns)
sensory_neuron	16514	ENSG00000042286	AIFM2	AIF family member 2 [Source:HGNC Symbol;Acc:HGNC:21411]	mixed	0	0.186212	3	1	1	2	1	-0.0040 (ns)
sensory_neuron	16515	ENSG00000129596	CDO1	cysteine dioxygenase type 1 [Source:HGNC Symbol;Acc:HGNC:1795]	mixed	0	0.185941	3	1	1	2	1	0.0166 (sig)
sensory_neuron	16516	ENSG00000186468	RPS23	ribosomal protein S23 [Source:HGNC Symbol;Acc:HGNC:10410]	mixed	0	-0.185191	3	1	1	2	1	-0.0872 (ns)
sensory_neuron	16517	ENSG00000171100	MTM1	myotubularin 1 [Source:HGNC Symbol;Acc:HGNC:7448]	mixed	0	-0.184493	3	1	1	2	1	0.0155 (ns)
sensory_neuron	16518	ENSG00000007545	CRAMP1	cramped chromatin regulator homolog 1 [Source:HGNC Symbol;Acc:HGNC:14122]	mixed	0	-0.184197	3	1	1	2	1	-0.0051 (ns)
sensory_neuron	16519	ENSG00000138030	KHK	ketohexokinase [Source:HGNC Symbol;Acc:HGNC:6315]	mixed	0	0.183949	3	1	1	2	1	-0.0012 (ns)
sensory_neuron	16520	ENSG00000138835	RGS3	regulator of G protein signaling 3 [Source:HGNC Symbol;Acc:HGNC:9999]	mixed	0	-0.183754	3	1	1	2	1	-0.0016 (ns)
sensory_neuron	16521	ENSG00000161011	SQSTM1	sequestosome 1 [Source:HGNC Symbol;Acc:HGNC:11280]	mixed	0	-0.18368	3	1	1	2	1	0.0316 (ns)
sensory_neuron	16522	ENSG00000134864	GGACT	gamma-glutamylamine cyclotransferase [Source:HGNC Symbol;Acc:HGNC:25100]	mixed	0	0.183144	3	1	1	2	1	-0.0180 (ns)
sensory_neuron	16523	ENSG00000189410	SH2D5	SH2 domain containing 5 [Source:HGNC Symbol;Acc:HGNC:28819]	mixed	0	0.182561	3	1	1	2	1
sensory_neuron	16524	ENSG00000026103	FAS	Fas cell surface death receptor [Source:HGNC Symbol;Acc:HGNC:11920]	mixed	0	-0.181822	3	1	1	2	1	-0.0022 (ns)
sensory_neuron	16525	ENSG00000151572	ANO4	anoctamin 4 [Source:HGNC Symbol;Acc:HGNC:23837]	mixed	0	-0.181811	3	1	1	2	1	0.0074 (ns)
sensory_neuron	16526	ENSG00000133398	MED10	mediator complex subunit 10 [Source:HGNC Symbol;Acc:HGNC:28760]	mixed	0	0.181775	3	1	1	2	1	-0.0416 (sig)
sensory_neuron	16527	ENSG00000072682	P4HA2	prolyl 4-hydroxylase subunit alpha 2 [Source:HGNC Symbol;Acc:HGNC:8547]	mixed	0	0.181745	3	1	1	2	1	-0.0050 (ns)
sensory_neuron	16528	ENSG00000281332	LINC00997	long intergenic non-protein coding RNA 997 [Source:HGNC Symbol;Acc:HGNC:48952]	mixed	0	-0.180468	3	1	1	2	1
sensory_neuron	16529	ENSG00000105426	PTPRS	protein tyrosine phosphatase receptor type S [Source:HGNC Symbol;Acc:HGNC:9681]	mixed	0	0.18024	3	1	1	2	1	0.0140 (ns)
sensory_neuron	16530	ENSG00000184619	KRBA2	KRAB-A domain containing 2 [Source:HGNC Symbol;Acc:HGNC:26989]	mixed	0	-0.180159	3	1	1	2	1
sensory_neuron	16531	ENSG00000272690	LINC02018	long intergenic non-protein coding RNA 2018 [Source:HGNC Symbol;Acc:HGNC:52853]	mixed	0	0.180158	3	1	1	2	1
sensory_neuron	16532	ENSG00000140650	PMM2	phosphomannomutase 2 [Source:HGNC Symbol;Acc:HGNC:9115]	mixed	0	-0.179824	3	1	1	2	1	0.0118 (ns)
sensory_neuron	16533	ENSG00000198826	ARHGAP11A	Rho GTPase activating protein 11A [Source:HGNC Symbol;Acc:HGNC:15783]	mixed	0	-0.17981	3	1	1	2	1	0.0241 (ns)
sensory_neuron	16534	ENSG00000087245	MMP2	matrix metallopeptidase 2 [Source:HGNC Symbol;Acc:HGNC:7166]	mixed	0	-0.179395	3	1	1	2	1
sensory_neuron	16535	ENSG00000130402	ACTN4	actinin alpha 4 [Source:HGNC Symbol;Acc:HGNC:166]	mixed	0	-0.179317	3	1	1	2	1	0.0703 (sig)
sensory_neuron	16536	ENSG00000268107	ENSG00000268107	novel transcript	mixed	0	0.179103	3	1	1	2	1
sensory_neuron	16537	ENSG00000074842	MYDGF	myeloid derived growth factor [Source:HGNC Symbol;Acc:HGNC:16948]	mixed	0	0.179033	3	1	1	2	1	-0.0434 (sig)
sensory_neuron	16538	ENSG00000089685	BIRC5	baculoviral IAP repeat containing 5 [Source:HGNC Symbol;Acc:HGNC:593]	mixed	0	-0.178859	3	1	1	2	1	-0.0042 (ns)
sensory_neuron	16539	ENSG00000164199	ADGRV1	adhesion G protein-coupled receptor V1 [Source:HGNC Symbol;Acc:HGNC:17416]	mixed	0	-0.177981	3	1	1	2	1
sensory_neuron	16540	ENSG00000169609	C15orf40	chromosome 15 open reading frame 40 [Source:HGNC Symbol;Acc:HGNC:28443]	mixed	0	-0.177919	3	1	1	2	1	0.0032 (ns)
sensory_neuron	16541	ENSG00000164465	DCBLD1	discoidin, CUB and LCCL domain containing 1 [Source:HGNC Symbol;Acc:HGNC:21479]	mixed	0	0.177657	3	1	1	2	1	-0.0048 (ns)
sensory_neuron	16542	ENSG00000183762	KREMEN1	kringle containing transmembrane protein 1 [Source:HGNC Symbol;Acc:HGNC:17550]	mixed	0	0.1772	3	1	1	2	1	-0.0006 (ns)
sensory_neuron	16543	ENSG00000162618	ADGRL4	adhesion G protein-coupled receptor L4 [Source:HGNC Symbol;Acc:HGNC:20822]	mixed	0	0.176799	3	1	1	2	1
sensory_neuron	16544	ENSG00000105879	CBLL1	Cbl proto-oncogene like 1 [Source:HGNC Symbol;Acc:HGNC:21225]	mixed	0	-0.176539	3	1	1	2	1	0.0043 (ns)
sensory_neuron	16545	ENSG00000115896	PLCL1	phospholipase C like 1 (inactive) [Source:HGNC Symbol;Acc:HGNC:9063]	mixed	0	-0.176509	3	1	1	2	1	0.0054 (ns)
sensory_neuron	16546	ENSG00000024526	DEPDC1	DEP domain containing 1 [Source:HGNC Symbol;Acc:HGNC:22949]	mixed	0	0.17631	3	1	1	2	1	-0.0053 (ns)
sensory_neuron	16547	ENSG00000058262	SEC61A1	SEC61 translocon subunit alpha 1 [Source:HGNC Symbol;Acc:HGNC:18276]	mixed	0	-0.176086	3	1	1	2	1	0.0087 (ns)
sensory_neuron	16548	ENSG00000160282	FTCD	formimidoyltransferase cyclodeaminase [Source:HGNC Symbol;Acc:HGNC:3974]	mixed	0	-0.175701	3	1	1	2	1	0.0036 (ns)
sensory_neuron	16549	ENSG00000226137	BAIAP2-DT	BAIAP2 divergent transcript [Source:HGNC Symbol;Acc:HGNC:44342]	mixed	0	-0.17561	3	1	1	2	1
sensory_neuron	16550	ENSG00000290937	ENSG00000290937	novel transcript	mixed	0	-0.174669	3	1	1	2	1
sensory_neuron	16551	ENSG00000290867	LINC01145	long intergenic non-protein coding RNA 1145 [Source:NCBI gene (formerly Entrezgene);Acc:103091866]	mixed	0	-0.173839	3	1	1	2	1
sensory_neuron	16552	ENSG00000160679	CHTOP	chromatin target of PRMT1 [Source:HGNC Symbol;Acc:HGNC:24511]	mixed	0	-0.173426	3	1	1	2	1	-0.0241 (ns)
sensory_neuron	16553	ENSG00000184863	RBM33	RNA binding motif protein 33 [Source:HGNC Symbol;Acc:HGNC:27223]	mixed	0	-0.173326	3	1	1	2	1	-0.0076 (ns)
sensory_neuron	16554	ENSG00000156510	HKDC1	hexokinase domain containing 1 [Source:HGNC Symbol;Acc:HGNC:23302]	mixed	0	0.173146	3	1	1	2	1	-0.0165 (ns)
sensory_neuron	16555	ENSG00000068001	HYAL2	hyaluronidase 2 [Source:HGNC Symbol;Acc:HGNC:5321]	mixed	0	0.172861	3	1	1	2	1	0.0096 (ns)
sensory_neuron	16556	ENSG00000156504	PABIR2	PABIR family member 2 [Source:HGNC Symbol;Acc:HGNC:30490]	mixed	0	0.172802	3	1	1	2	1
sensory_neuron	16557	ENSG00000162881	OXER1	oxoeicosanoid receptor 1 [Source:HGNC Symbol;Acc:HGNC:24884]	mixed	0	-0.172785	3	1	1	2	1	0.0199 (ns)
sensory_neuron	16558	ENSG00000090861	AARS1	alanyl-tRNA synthetase 1 [Source:HGNC Symbol;Acc:HGNC:20]	mixed	0	0.172611	3	1	1	2	1
sensory_neuron	16559	ENSG00000183067	IGSF5	immunoglobulin superfamily member 5 [Source:HGNC Symbol;Acc:HGNC:5952]	mixed	0	0.172207	3	1	1	2	1
sensory_neuron	16560	ENSG00000231312	MAP4K3-DT	MAP4K3 divergent transcript [Source:HGNC Symbol;Acc:HGNC:54056]	mixed	0	-0.172178	3	1	1	2	1
sensory_neuron	16561	ENSG00000119333	DYNC2I2	dynein 2 intermediate chain 2 [Source:HGNC Symbol;Acc:HGNC:28296]	mixed	0	-0.17214	3	1	1	2	1
sensory_neuron	16562	ENSG00000154839	SKA1	spindle and kinetochore associated complex subunit 1 [Source:HGNC Symbol;Acc:HGNC:28109]	mixed	0	-0.171801	3	1	1	2	1	-0.0137 (ns)
sensory_neuron	16563	ENSG00000196890	H2BC26	H2B clustered histone 26 [Source:HGNC Symbol;Acc:HGNC:20514]	mixed	0	-0.171526	3	1	1	2	1
sensory_neuron	16564	ENSG00000100258	LMF2	lipase maturation factor 2 [Source:HGNC Symbol;Acc:HGNC:25096]	mixed	0	0.17149	3	1	1	2	1	-0.0116 (ns)
sensory_neuron	16565	ENSG00000112118	MCM3	minichromosome maintenance complex component 3 [Source:HGNC Symbol;Acc:HGNC:6945]	mixed	0	-0.171379	3	1	1	2	1	-0.0385 (sig)
sensory_neuron	16566	ENSG00000258733	LINC02328	long intergenic non-protein coding RNA 2328 [Source:HGNC Symbol;Acc:HGNC:53248]	mixed	0	0.171286	3	1	1	2	1
sensory_neuron	16567	ENSG00000081721	DUSP12	dual specificity phosphatase 12 [Source:HGNC Symbol;Acc:HGNC:3067]	mixed	0	-0.170672	3	1	1	2	1	-0.0600 (sig)
sensory_neuron	16568	ENSG00000197375	SLC22A5	solute carrier family 22 member 5 [Source:HGNC Symbol;Acc:HGNC:10969]	mixed	0	-0.170571	3	1	1	2	1	-0.0246 (sig)
sensory_neuron	16569	ENSG00000228775	WEE2-AS1	WEE2 antisense RNA 1 [Source:HGNC Symbol;Acc:HGNC:48669]	mixed	0	-0.170467	3	1	1	2	1	0.0053 (ns)
sensory_neuron	16570	ENSG00000026652	AGPAT4	1-acylglycerol-3-phosphate O-acyltransferase 4 [Source:HGNC Symbol;Acc:HGNC:20885]	mixed	0	-0.170182	3	1	1	2	1	0.0026 (ns)
sensory_neuron	16571	ENSG00000269151	ENSG00000269151	PPP5C antisense RNA 1 [Source:HGNC Symbol;Acc:HGNC:58175]	mixed	0	-0.170169	3	1	1	2	1
sensory_neuron	16572	ENSG00000166619	BLCAP	BLCAP apoptosis inducing factor [Source:HGNC Symbol;Acc:HGNC:1055]	mixed	0	0.170067	3	1	1	2	1	-0.0309 (sig)
sensory_neuron	16573	ENSG00000175061	SNHG29	small nucleolar RNA host gene 29 [Source:HGNC Symbol;Acc:HGNC:28619]	mixed	0	-0.169966	3	1	1	2	1
sensory_neuron	16574	ENSG00000151006	PRSS53	serine protease 53 [Source:HGNC Symbol;Acc:HGNC:34407]	mixed	0	-0.169668	3	1	1	2	1	0.0018 (ns)
sensory_neuron	16575	ENSG00000156171	DRAM2	DNA damage regulated autophagy modulator 2 [Source:HGNC Symbol;Acc:HGNC:28769]	mixed	0	-0.169459	3	1	1	2	1	-0.0525 (sig)
sensory_neuron	16576	ENSG00000140416	TPM1	tropomyosin 1 [Source:HGNC Symbol;Acc:HGNC:12010]	mixed	0	0.169426	3	1	1	2	1	0.0403 (ns)
sensory_neuron	16577	ENSG00000117450	PRDX1	peroxiredoxin 1 [Source:HGNC Symbol;Acc:HGNC:9352]	mixed	0	0.169021	3	1	1	2	1	-0.0014 (ns)
sensory_neuron	16578	ENSG00000142173	COL6A2	collagen type VI alpha 2 chain [Source:HGNC Symbol;Acc:HGNC:2212]	mixed	0	0.168425	3	1	1	2	1	-0.0155 (ns)
sensory_neuron	16579	ENSG00000168781	PPIP5K1	diphosphoinositol pentakisphosphate kinase 1 [Source:HGNC Symbol;Acc:HGNC:29023]	mixed	0	-0.168199	3	1	1	2	1	-0.0025 (ns)
sensory_neuron	16580	ENSG00000154975	CA10	carbonic anhydrase 10 [Source:HGNC Symbol;Acc:HGNC:1369]	mixed	0	-0.168047	3	1	1	2	1	-0.0057 (ns)
sensory_neuron	16581	ENSG00000114850	SSR3	signal sequence receptor subunit 3 [Source:HGNC Symbol;Acc:HGNC:11325]	mixed	0	0.167991	3	1	1	2	1	-0.0082 (ns)
sensory_neuron	16582	ENSG00000099617	EFNA2	ephrin A2 [Source:HGNC Symbol;Acc:HGNC:3222]	mixed	0	-0.167976	3	1	1	2	1
sensory_neuron	16583	ENSG00000267374	MIR924HG	MIR924 host gene [Source:HGNC Symbol;Acc:HGNC:44332]	mixed	0	-0.16726	3	1	1	2	1
sensory_neuron	16584	ENSG00000138303	ASCC1	activating signal cointegrator 1 complex subunit 1 [Source:HGNC Symbol;Acc:HGNC:24268]	mixed	0	-0.167008	3	1	1	2	1	-0.0141 (ns)
sensory_neuron	16585	ENSG00000078596	ITM2A	integral membrane protein 2A [Source:HGNC Symbol;Acc:HGNC:6173]	mixed	0	0.166336	3	1	1	2	1	-0.0899 (sig)
sensory_neuron	16586	ENSG00000184465	WDR27	WD repeat domain 27 [Source:HGNC Symbol;Acc:HGNC:21248]	mixed	0	-0.166174	3	1	1	2	1	-0.0092 (ns)
sensory_neuron	16587	ENSG00000143369	ECM1	extracellular matrix protein 1 [Source:HGNC Symbol;Acc:HGNC:3153]	mixed	0	0.16589	3	1	1	2	1	0.0173 (ns)
sensory_neuron	16588	ENSG00000006451	RALA	RAS like proto-oncogene A [Source:HGNC Symbol;Acc:HGNC:9839]	mixed	0	-0.16584	3	1	1	2	1	-0.0333 (ns)
sensory_neuron	16589	ENSG00000135365	PHF21A	PHD finger protein 21A [Source:HGNC Symbol;Acc:HGNC:24156]	mixed	0	-0.165825	3	1	1	2	1	0.0925 (sig)
sensory_neuron	16590	ENSG00000167107	ACSF2	acyl-CoA synthetase family member 2 [Source:HGNC Symbol;Acc:HGNC:26101]	mixed	0	0.165627	3	1	1	2	1	0.0054 (ns)
sensory_neuron	16591	ENSG00000266256	LINC00683	long intergenic non-protein coding RNA 908 [Source:HGNC Symbol;Acc:HGNC:27599]	mixed	0	-0.165543	3	1	1	2	1
sensory_neuron	16592	ENSG00000011454	RABGAP1	RAB GTPase activating protein 1 [Source:HGNC Symbol;Acc:HGNC:17155]	mixed	0	-0.165503	3	1	1	2	1	0.0248 (ns)
sensory_neuron	16593	ENSG00000234664	HMGN2P5	high mobility group nucleosomal binding domain 2 pseudogene 5 [Source:HGNC Symbol;Acc:HGNC:33568]	mixed	0	-0.165262	3	1	1	2	1
sensory_neuron	16594	ENSG00000158467	AHCYL2	adenosylhomocysteinase like 2 [Source:HGNC Symbol;Acc:HGNC:22204]	mixed	0	-0.165163	3	1	1	2	1	-0.0109 (ns)
sensory_neuron	16595	ENSG00000156671	SAMD8	sterile alpha motif domain containing 8 [Source:HGNC Symbol;Acc:HGNC:26320]	mixed	0	-0.165106	3	1	1	2	1	0.0110 (ns)
sensory_neuron	16596	ENSG00000151718	WWC2	WW and C2 domain containing 2 [Source:HGNC Symbol;Acc:HGNC:24148]	mixed	0	-0.16504	3	1	1	2	1
sensory_neuron	16597	ENSG00000164663	USP49	ubiquitin specific peptidase 49 [Source:HGNC Symbol;Acc:HGNC:20078]	mixed	0	0.164916	3	1	1	2	1	0.0791 (ns)
sensory_neuron	16598	ENSG00000158716	DUSP23	dual specificity phosphatase 23 [Source:HGNC Symbol;Acc:HGNC:21480]	mixed	0	0.164907	3	1	1	2	1	0.0095 (ns)
sensory_neuron	16599	ENSG00000203780	FANK1	fibronectin type III and ankyrin repeat domains 1 [Source:HGNC Symbol;Acc:HGNC:23527]	mixed	0	0.164898	3	1	1	2	1
sensory_neuron	16600	ENSG00000180340	FZD2	frizzled class receptor 2 [Source:HGNC Symbol;Acc:HGNC:4040]	mixed	0	0.164753	3	1	1	2	1	0.0027 (ns)
sensory_neuron	16601	ENSG00000271011	ENSG00000271011	novel transcript, antisense to TTN	mixed	0	0.164506	3	1	1	2	1
sensory_neuron	16602	ENSG00000162066	AMDHD2	amidohydrolase domain containing 2 [Source:HGNC Symbol;Acc:HGNC:24262]	mixed	0	-0.164324	3	1	1	2	1	-0.0039 (ns)
sensory_neuron	16603	ENSG00000259803	SLC22A31	solute carrier family 22 member 31 [Source:HGNC Symbol;Acc:HGNC:27091]	mixed	0	-0.163898	3	1	1	2	1
sensory_neuron	16604	ENSG00000114541	FRMD4B	FERM domain containing 4B [Source:HGNC Symbol;Acc:HGNC:24886]	mixed	0	-0.163705	3	1	1	2	1	0.0060 (ns)
sensory_neuron	16605	ENSG00000168159	RNF187	ring finger protein 187 [Source:HGNC Symbol;Acc:HGNC:27146]	mixed	0	-0.163602	3	1	1	2	1
sensory_neuron	16606	ENSG00000161551	ZNF577	zinc finger protein 577 [Source:HGNC Symbol;Acc:HGNC:28673]	mixed	0	-0.163322	3	1	1	2	1	0.0552 (ns)
sensory_neuron	16607	ENSG00000158258	CLSTN2	calsyntenin 2 [Source:HGNC Symbol;Acc:HGNC:17448]	mixed	0	0.163154	3	1	1	2	1	0.0136 (ns)
sensory_neuron	16608	ENSG00000272582	ENSG00000272582	novel transcript, antisense to C22orf23	mixed	0	-0.162896	3	1	1	2	1
sensory_neuron	16609	ENSG00000198833	UBE2J1	ubiquitin conjugating enzyme E2 J1 [Source:HGNC Symbol;Acc:HGNC:17598]	mixed	0	0.162792	3	1	1	2	1	-0.0136 (ns)
sensory_neuron	16610	ENSG00000148606	POLR3A	RNA polymerase III subunit A [Source:HGNC Symbol;Acc:HGNC:30074]	mixed	0	-0.1625	3	1	1	2	1	-0.0040 (ns)
sensory_neuron	16611	ENSG00000278318	ZNF229	zinc finger protein 229 [Source:HGNC Symbol;Acc:HGNC:13022]	mixed	0	-0.162205	3	1	1	2	1
sensory_neuron	16612	ENSG00000072864	NDE1	nudE neurodevelopment protein 1 [Source:HGNC Symbol;Acc:HGNC:17619]	mixed	0	0.162017	3	1	1	2	1	0.0383 (ns)
sensory_neuron	16613	ENSG00000113369	ARRDC3	arrestin domain containing 3 [Source:HGNC Symbol;Acc:HGNC:29263]	mixed	0	-0.161573	3	1	1	2	1	0.0423 (ns)
sensory_neuron	16614	ENSG00000163638	ADAMTS9	ADAM metallopeptidase with thrombospondin type 1 motif 9 [Source:HGNC Symbol;Acc:HGNC:13202]	mixed	0	0.161379	3	1	1	2	1
sensory_neuron	16615	ENSG00000242259	C22orf39	chromosome 22 open reading frame 39 [Source:HGNC Symbol;Acc:HGNC:27012]	mixed	0	-0.161344	3	1	1	2	1	0.0019 (ns)
sensory_neuron	16616	ENSG00000308230	ENSG00000308230	novel transcript, sense intronic to AMZ2	mixed	0	-0.161195	3	1	1	2	1
sensory_neuron	16617	ENSG00000291132	MTMR9LP	myotubularin related protein 9 like, pseudogene [Source:HGNC Symbol;Acc:HGNC:27920]	mixed	0	-0.16112	3	1	1	2	1
sensory_neuron	16618	ENSG00000225774	SIRPAP1	signal regulatory protein alpha pseudogene 1 [Source:HGNC Symbol;Acc:HGNC:9663]	mixed	0	0.160883	3	1	1	2	1
sensory_neuron	16619	ENSG00000198408	OGA	O-GlcNAcase [Source:HGNC Symbol;Acc:HGNC:7056]	mixed	0	-0.160803	3	1	1	2	1
sensory_neuron	16620	ENSG00000174279	EVX2	even-skipped homeobox 2 [Source:HGNC Symbol;Acc:HGNC:3507]	mixed	0	-0.160779	3	1	1	2	1	0.0009 (ns)
sensory_neuron	16621	ENSG00000271966	ARFGEF1-DT	ARFGEF1 divergent transcript [Source:HGNC Symbol;Acc:HGNC:55237]	mixed	0	-0.159895	3	1	1	2	1
sensory_neuron	16622	ENSG00000269473	ZNF132-DT	ZNF132 divergent transcript [Source:HGNC Symbol;Acc:HGNC:55273]	mixed	0	-0.15934	3	1	1	2	1
sensory_neuron	16623	ENSG00000136247	ZDHHC4	zinc finger DHHC-type palmitoyltransferase 4 [Source:HGNC Symbol;Acc:HGNC:18471]	mixed	0	-0.158677	3	1	1	2	1	-0.0167 (ns)
sensory_neuron	16624	ENSG00000133706	LARS1	leucyl-tRNA synthetase 1 [Source:HGNC Symbol;Acc:HGNC:6512]	mixed	0	-0.158486	3	1	1	2	1
sensory_neuron	16625	ENSG00000270574	ENSG00000270574	novel transcript, antisense to titin	mixed	0	0.157402	3	1	1	2	1
sensory_neuron	16626	ENSG00000279792	ENSG00000279792	TEC	mixed	0	-0.157253	3	1	1	2	1
sensory_neuron	16627	ENSG00000166689	PLEKHA7	pleckstrin homology domain containing A7 [Source:HGNC Symbol;Acc:HGNC:27049]	mixed	0	0.157128	3	1	1	2	1	-0.0071 (ns)
sensory_neuron	16628	ENSG00000147256	ARHGAP36	Rho GTPase activating protein 36 [Source:HGNC Symbol;Acc:HGNC:26388]	mixed	0	0.156677	3	1	1	2	1
sensory_neuron	16629	ENSG00000115275	MOGS	mannosyl-oligosaccharide glucosidase [Source:HGNC Symbol;Acc:HGNC:24862]	mixed	0	0.156074	3	1	1	2	1	-0.0157 (ns)
sensory_neuron	16630	ENSG00000128298	BAIAP2L2	BAR/IMD domain containing adaptor protein 2 like 2 [Source:HGNC Symbol;Acc:HGNC:26203]	mixed	0	-0.155723	3	1	1	2	1	-0.0043 (ns)
sensory_neuron	16631	ENSG00000124374	PAIP2B	poly(A) binding protein interacting protein 2B [Source:HGNC Symbol;Acc:HGNC:29200]	mixed	0	-0.154652	3	1	1	2	1	0.0008 (ns)
sensory_neuron	16632	ENSG00000234444	ZNF736	zinc finger protein 736 [Source:HGNC Symbol;Acc:HGNC:32467]	mixed	0	-0.153965	3	1	1	2	1
sensory_neuron	16633	ENSG00000080224	EPHA6	EPH receptor A6 [Source:HGNC Symbol;Acc:HGNC:19296]	mixed	0	-0.153748	3	1	1	2	1	-0.0019 (ns)
sensory_neuron	16634	ENSG00000287431	RENO1	regulator of early neurogenesis 1 [Source:HGNC Symbol;Acc:HGNC:54096]	mixed	0	-0.153736	3	1	1	2	1
sensory_neuron	16635	ENSG00000145782	ATG12	autophagy related 12 [Source:HGNC Symbol;Acc:HGNC:588]	mixed	0	-0.153341	3	1	1	2	1	0.0200 (ns)
sensory_neuron	16636	ENSG00000260230	FRRS1L	ferric chelate reductase 1 like [Source:HGNC Symbol;Acc:HGNC:1362]	mixed	0	-0.153229	3	1	1	2	1	-0.0071 (ns)
sensory_neuron	16637	ENSG00000270124	ENSG00000270124	GSE1 antisense RNA 1 [Source:HGNC Symbol;Acc:HGNC:58141]	mixed	0	0.153142	3	1	1	2	1
sensory_neuron	16638	ENSG00000184898	RBM43	RNA binding motif protein 43 [Source:HGNC Symbol;Acc:HGNC:24790]	mixed	0	0.153054	3	1	1	2	1	-0.0458 (sig)
sensory_neuron	16639	ENSG00000138336	TET1	tet methylcytosine dioxygenase 1 [Source:HGNC Symbol;Acc:HGNC:29484]	mixed	0	-0.152913	3	1	1	2	1	-0.0047 (ns)
sensory_neuron	16640	ENSG00000115596	WNT6	Wnt family member 6 [Source:HGNC Symbol;Acc:HGNC:12785]	mixed	0	0.152037	3	1	1	2	1	0.0034 (ns)
sensory_neuron	16641	ENSG00000103381	CPPED1	calcineurin like phosphoesterase domain containing 1 [Source:HGNC Symbol;Acc:HGNC:25632]	mixed	0	0.151807	3	1	1	2	1	0.0340 (ns)
sensory_neuron	16642	ENSG00000213762	ZNF134	zinc finger protein 134 [Source:HGNC Symbol;Acc:HGNC:12918]	mixed	0	-0.151671	3	1	1	2	1	-0.0032 (ns)
sensory_neuron	16643	ENSG00000116157	GPX7	glutathione peroxidase 7 [Source:HGNC Symbol;Acc:HGNC:4559]	mixed	0	0.151547	3	1	1	2	1	-0.0542 (sig)
sensory_neuron	16644	ENSG00000113070	HBEGF	heparin binding EGF like growth factor [Source:HGNC Symbol;Acc:HGNC:3059]	mixed	0	0.151027	3	1	1	2	1	-0.0050 (ns)
sensory_neuron	16645	ENSG00000138138	ATAD1	ATPase family AAA domain containing 1 [Source:HGNC Symbol;Acc:HGNC:25903]	mixed	0	-0.150695	3	1	1	2	1	-0.0342 (ns)
sensory_neuron	16646	ENSG00000158402	CDC25C	cell division cycle 25C [Source:HGNC Symbol;Acc:HGNC:1727]	mixed	0	-0.150409	3	1	1	2	1
sensory_neuron	16647	ENSG00000138613	APH1B	aph-1 homolog B, gamma-secretase subunit [Source:HGNC Symbol;Acc:HGNC:24080]	mixed	0	-0.150388	3	1	1	2	1	0.0442 (sig)
sensory_neuron	16648	ENSG00000269190	FBXO17	F-box protein 17 [Source:HGNC Symbol;Acc:HGNC:18754]	mixed	0	0.150173	3	1	1	2	1	0.0025 (ns)
sensory_neuron	16649	ENSG00000163541	SUCLG1	succinate-CoA ligase GDP/ADP-forming subunit alpha [Source:HGNC Symbol;Acc:HGNC:11449]	mixed	0	-0.150134	3	1	1	2	1	-0.0398 (sig)
sensory_neuron	16650	ENSG00000291075	FRG1HP	FSHD region gene 1 family member H, pseudogene [Source:NCBI gene (formerly Entrezgene);Acc:100132352]	mixed	0	-0.149273	3	1	1	2	1	-0.0323 (sig)
sensory_neuron	16651	ENSG00000178977	LINC00324	long intergenic non-protein coding RNA 324 [Source:HGNC Symbol;Acc:HGNC:26628]	mixed	0	0.148775	3	1	1	2	1	-0.0102 (ns)
sensory_neuron	16652	ENSG00000147416	ATP6V1B2	ATPase H+ transporting V1 subunit B2 [Source:HGNC Symbol;Acc:HGNC:854]	mixed	0	-0.148572	3	1	1	2	1	0.0659 (sig)
sensory_neuron	16653	ENSG00000085514	PILRA	paired immunoglobin like type 2 receptor alpha [Source:HGNC Symbol;Acc:HGNC:20396]	mixed	0	-0.148439	3	1	1	2	1	0.1050 (sig)
sensory_neuron	16654	ENSG00000123106	CCDC91	coiled-coil domain containing 91 [Source:HGNC Symbol;Acc:HGNC:24855]	mixed	0	-0.148415	3	1	1	2	1	-0.0369 (sig)
sensory_neuron	16655	ENSG00000124357	NAGK	N-acetylglucosamine kinase [Source:HGNC Symbol;Acc:HGNC:17174]	mixed	0	0.148291	3	1	1	2	1	0.0499 (ns)
sensory_neuron	16656	ENSG00000165280	VCP	valosin containing protein [Source:HGNC Symbol;Acc:HGNC:12666]	mixed	0	0.148232	3	1	1	2	1	0.0311 (ns)
sensory_neuron	16657	ENSG00000110025	SNX15	sorting nexin 15 [Source:HGNC Symbol;Acc:HGNC:14978]	mixed	0	-0.148081	3	1	1	2	1	-0.0109 (ns)
sensory_neuron	16658	ENSG00000198121	LPAR1	lysophosphatidic acid receptor 1 [Source:HGNC Symbol;Acc:HGNC:3166]	mixed	0	-0.148057	3	1	1	2	1	0.0019 (ns)
sensory_neuron	16659	ENSG00000144597	EAF1	ELL associated factor 1 [Source:HGNC Symbol;Acc:HGNC:20907]	mixed	0	-0.147503	3	1	1	2	1	-0.0090 (ns)
sensory_neuron	16660	ENSG00000111913	RIPOR2	RHO family interacting cell polarization regulator 2 [Source:HGNC Symbol;Acc:HGNC:13872]	mixed	0	0.147433	3	1	1	2	1	0.0658 (sig)
sensory_neuron	16661	ENSG00000015676	NUDCD3	NudC domain containing 3 [Source:HGNC Symbol;Acc:HGNC:22208]	mixed	0	-0.147173	3	1	1	2	1	-0.0028 (ns)
sensory_neuron	16662	ENSG00000224914	LINC00863	long intergenic non-protein coding RNA 863 [Source:HGNC Symbol;Acc:HGNC:45162]	mixed	0	-0.147045	3	1	1	2	1
sensory_neuron	16663	ENSG00000186073	CDIN1	CDAN1 interacting nuclease 1 [Source:HGNC Symbol;Acc:HGNC:26929]	mixed	0	-0.146539	3	1	1	2	1
sensory_neuron	16664	ENSG00000002919	SNX11	sorting nexin 11 [Source:HGNC Symbol;Acc:HGNC:14975]	mixed	0	-0.146073	3	1	1	2	1	0.0624 (sig)
sensory_neuron	16665	ENSG00000122966	CIT	citron rho-interacting serine/threonine kinase [Source:HGNC Symbol;Acc:HGNC:1985]	mixed	0	-0.145724	3	1	1	2	1
sensory_neuron	16666	ENSG00000104714	ERICH1	glutamate rich 1 [Source:HGNC Symbol;Acc:HGNC:27234]	mixed	0	-0.145613	3	1	1	2	1	0.0484 (sig)
sensory_neuron	16667	ENSG00000175643	RMI2	RecQ mediated genome instability 2 [Source:HGNC Symbol;Acc:HGNC:28349]	mixed	0	0.145569	3	1	1	2	1	-0.0344 (sig)
sensory_neuron	16668	ENSG00000135040	NAA35	N-alpha-acetyltransferase 35, NatC auxiliary subunit [Source:HGNC Symbol;Acc:HGNC:24340]	mixed	0	-0.145077	3	1	1	2	1	-0.0167 (sig)
sensory_neuron	16669	ENSG00000177283	FZD8	frizzled class receptor 8 [Source:HGNC Symbol;Acc:HGNC:4046]	mixed	0	-0.144831	3	1	1	2	1	-0.0040 (ns)
sensory_neuron	16670	ENSG00000300316	ENSG00000300316	novel transcript	mixed	0	0.144799	3	1	1	2	1
sensory_neuron	16671	ENSG00000221983	UBA52	ubiquitin A-52 residue ribosomal protein fusion product 1 [Source:HGNC Symbol;Acc:HGNC:12458]	mixed	0	-0.144405	3	1	1	2	1	0.0384 (sig)
sensory_neuron	16672	ENSG00000187135	VSTM2B	V-set and transmembrane domain containing 2B [Source:HGNC Symbol;Acc:HGNC:33595]	mixed	0	-0.144162	3	1	1	2	1
sensory_neuron	16673	ENSG00000204568	MRPS18B	mitochondrial ribosomal protein S18B [Source:HGNC Symbol;Acc:HGNC:14516]	mixed	0	-0.143208	3	1	1	2	1	-0.0122 (ns)
sensory_neuron	16674	ENSG00000169306	IL1RAPL1	interleukin 1 receptor accessory protein like 1 [Source:HGNC Symbol;Acc:HGNC:5996]	mixed	0	-0.143163	3	1	1	2	1	0.0223 (ns)
sensory_neuron	16675	ENSG00000198889	DCAF12L1	DDB1 and CUL4 associated factor 12 like 1 [Source:HGNC Symbol;Acc:HGNC:29395]	mixed	0	0.143046	3	1	1	2	1	0.0050 (ns)
sensory_neuron	16676	ENSG00000196092	PAX5	paired box 5 [Source:HGNC Symbol;Acc:HGNC:8619]	mixed	0	-0.142949	3	1	1	2	1
sensory_neuron	16677	ENSG00000125531	FNDC11	fibronectin type III domain containing 11 [Source:HGNC Symbol;Acc:HGNC:28764]	mixed	0	0.142801	3	1	1	2	1	0.0018 (ns)
sensory_neuron	16678	ENSG00000166049	PASD1	PAS domain containing repressor 1 [Source:HGNC Symbol;Acc:HGNC:20686]	mixed	0	0.142681	3	1	1	2	1
sensory_neuron	16679	ENSG00000161981	SNRNP25	small nuclear ribonucleoprotein U11/U12 subunit 25 [Source:HGNC Symbol;Acc:HGNC:14161]	mixed	0	-0.142564	3	1	1	2	1	-0.0755 (sig)
sensory_neuron	16680	ENSG00000288752	ENSG00000288752	novel transcript, antisense to RPL30	mixed	0	-0.142527	3	1	1	2	1
sensory_neuron	16681	ENSG00000185432	TMT1A	thiol methyltransferase 1A [Source:HGNC Symbol;Acc:HGNC:24550]	mixed	0	-0.142424	3	1	1	2	1
sensory_neuron	16682	ENSG00000185269	NOTUM	notum, palmitoleoyl-protein carboxylesterase [Source:HGNC Symbol;Acc:HGNC:27106]	mixed	0	0.142179	3	1	1	2	1	-0.0073 (ns)
sensory_neuron	16683	ENSG00000076513	ANKRD13A	ankyrin repeat domain 13A [Source:HGNC Symbol;Acc:HGNC:21268]	mixed	0	-0.141684	3	1	1	2	1	0.0681 (sig)
sensory_neuron	16684	ENSG00000130487	KLHDC7B	kelch domain containing 7B [Source:HGNC Symbol;Acc:HGNC:25145]	mixed	0	0.141147	2	1	1	2	1	-0.0058 (ns)
sensory_neuron	16685	ENSG00000174365	SNHG11	small nucleolar RNA host gene 11 [Source:HGNC Symbol;Acc:HGNC:25046]	mixed	0	-0.140906	3	1	1	2	1	0.0126 (ns)
sensory_neuron	16686	ENSG00000303604	ENSG00000303604	novel transcript, antisense to CCDC177	mixed	0	0.140837	3	1	1	2	1
sensory_neuron	16687	ENSG00000138696	BMPR1B	bone morphogenetic protein receptor type 1B [Source:HGNC Symbol;Acc:HGNC:1077]	mixed	0	0.140684	3	1	1	2	1	0.0082 (ns)
sensory_neuron	16688	ENSG00000180592	SKIDA1	SKI/DACH domain containing 1 [Source:HGNC Symbol;Acc:HGNC:32697]	mixed	0	-0.140634	3	1	1	2	1
sensory_neuron	16689	ENSG00000177788	RAB4A-AS1	RAB4A antisense RNA 1 [Source:HGNC Symbol;Acc:HGNC:55934]	mixed	0	-0.140598	3	1	1	2	1
sensory_neuron	16690	ENSG00000177000	MTHFR	methylenetetrahydrofolate reductase [Source:HGNC Symbol;Acc:HGNC:7436]	mixed	0	-0.140243	3	1	1	2	1	-0.0166 (ns)
sensory_neuron	16691	ENSG00000181704	YIPF6	Yip1 domain family member 6 [Source:HGNC Symbol;Acc:HGNC:28304]	mixed	0	-0.140076	3	1	1	2	1	-0.0061 (ns)
sensory_neuron	16692	ENSG00000132437	DDC	dopa decarboxylase [Source:HGNC Symbol;Acc:HGNC:2719]	mixed	0	-0.139904	3	1	1	2	1
sensory_neuron	16693	ENSG00000206562	METTL6	methyltransferase 6, tRNA N3-cytidine [Source:HGNC Symbol;Acc:HGNC:28343]	mixed	0	-0.139478	3	1	1	2	1	-0.0084 (ns)
sensory_neuron	16694	ENSG00000133216	EPHB2	EPH receptor B2 [Source:HGNC Symbol;Acc:HGNC:3393]	mixed	0	0.139456	3	1	1	2	1	0.0233 (sig)
sensory_neuron	16695	ENSG00000169679	BUB1	BUB1 mitotic checkpoint serine/threonine kinase [Source:HGNC Symbol;Acc:HGNC:1148]	mixed	0	0.139315	3	1	1	2	1	-0.0257 (sig)
sensory_neuron	16696	ENSG00000157766	ACAN	aggrecan [Source:HGNC Symbol;Acc:HGNC:319]	mixed	0	0.139222	3	1	1	2	1
sensory_neuron	16697	ENSG00000131400	NAPSA	napsin A aspartic peptidase [Source:HGNC Symbol;Acc:HGNC:13395]	mixed	0	0.139204	3	1	1	2	1	0.0033 (ns)
sensory_neuron	16698	ENSG00000134030	CTIF	cap binding complex dependent translation initiation factor [Source:HGNC Symbol;Acc:HGNC:23925]	mixed	0	0.138669	3	1	1	2	1	0.0080 (ns)
sensory_neuron	16699	ENSG00000163362	INAVA	innate immunity activator [Source:HGNC Symbol;Acc:HGNC:25599]	mixed	0	0.138625	3	1	1	2	1
sensory_neuron	16700	ENSG00000170876	TMEM43	transmembrane protein 43 [Source:HGNC Symbol;Acc:HGNC:28472]	mixed	0	-0.137846	3	1	1	2	1	0.0530 (sig)
sensory_neuron	16701	ENSG00000184302	SIX6	SIX homeobox 6 [Source:HGNC Symbol;Acc:HGNC:10892]	mixed	0	-0.137804	3	1	1	2	1	-0.0118 (sig)
sensory_neuron	16702	ENSG00000133612	AGAP3	ArfGAP with GTPase domain, ankyrin repeat and PH domain 3 [Source:HGNC Symbol;Acc:HGNC:16923]	mixed	0	-0.137753	3	1	1	2	1	0.0040 (ns)
sensory_neuron	16703	ENSG00000148948	LRRC4C	leucine rich repeat containing 4C [Source:HGNC Symbol;Acc:HGNC:29317]	mixed	0	-0.136859	3	1	1	2	1	0.0044 (ns)
sensory_neuron	16704	ENSG00000155229	MMS19	MMS19 homolog, cytosolic iron-sulfur assembly component [Source:HGNC Symbol;Acc:HGNC:13824]	mixed	0	0.136602	3	1	1	2	1	-0.0203 (ns)
sensory_neuron	16705	ENSG00000165606	DRGX	dorsal root ganglia homeobox [Source:HGNC Symbol;Acc:HGNC:21536]	mixed	0	-0.136251	3	1	1	2	1
sensory_neuron	16706	ENSG00000241135	LINC00881	long intergenic non-protein coding RNA 881 [Source:HGNC Symbol;Acc:HGNC:48567]	mixed	0	-0.136221	3	1	1	2	1
sensory_neuron	16707	ENSG00000184840	TMED9	transmembrane p24 trafficking protein 9 [Source:HGNC Symbol;Acc:HGNC:24878]	mixed	0	-0.13616	3	1	1	2	1	-0.0242 (ns)
sensory_neuron	16708	ENSG00000269378	ITGB1P1	integrin subunit beta 1 pseudogene 1 [Source:HGNC Symbol;Acc:HGNC:3781]	mixed	0	0.135538	3	1	1	2	1
sensory_neuron	16709	ENSG00000119729	RHOQ	ras homolog family member Q [Source:HGNC Symbol;Acc:HGNC:17736]	mixed	0	0.135342	3	1	1	2	1	0.0083 (ns)
sensory_neuron	16710	ENSG00000226328	NUP50-DT	NUP50 divergent transcript [Source:HGNC Symbol;Acc:HGNC:50502]	mixed	0	-0.135239	3	1	1	2	1
sensory_neuron	16711	ENSG00000158201	ABHD3	abhydrolase domain containing 3, phospholipase [Source:HGNC Symbol;Acc:HGNC:18718]	mixed	0	0.135019	3	1	1	2	1	-0.0196 (ns)
sensory_neuron	16712	ENSG00000237499	WAKMAR2	wound and keratinocyte migration associated lncRNA 2 [Source:HGNC Symbol;Acc:HGNC:53754]	mixed	0	-0.134532	3	1	1	2	1
sensory_neuron	16713	ENSG00000146005	PSD2	pleckstrin and Sec7 domain containing 2 [Source:HGNC Symbol;Acc:HGNC:19092]	mixed	0	-0.134192	3	1	1	2	1
sensory_neuron	16714	ENSG00000304961	ENSG00000304961	novel transcript	mixed	0	-0.134108	3	1	1	2	1
sensory_neuron	16715	ENSG00000135720	DYNC1LI2	dynein cytoplasmic 1 light intermediate chain 2 [Source:HGNC Symbol;Acc:HGNC:2966]	mixed	0	0.134061	3	1	1	2	1	0.0073 (ns)
sensory_neuron	16716	ENSG00000170035	UBE2E3	ubiquitin conjugating enzyme E2 E3 [Source:HGNC Symbol;Acc:HGNC:12479]	mixed	0	0.134026	3	1	1	2	1	0.0059 (ns)
sensory_neuron	16717	ENSG00000275004	ZNF280B	zinc finger protein 280B [Source:HGNC Symbol;Acc:HGNC:23022]	mixed	0	-0.133524	3	1	1	2	1	-0.0068 (ns)
sensory_neuron	16718	ENSG00000107862	GBF1	golgi brefeldin A resistant guanine nucleotide exchange factor 1 [Source:HGNC Symbol;Acc:HGNC:4181]	mixed	0	0.133079	3	1	1	2	1	-0.0004 (ns)
sensory_neuron	16719	ENSG00000147669	POLR2K	RNA polymerase II, I and III subunit K [Source:HGNC Symbol;Acc:HGNC:9198]	mixed	0	-0.132959	3	1	1	2	1	-0.0155 (sig)
sensory_neuron	16720	ENSG00000154310	TNIK	TRAF2 and NCK interacting kinase [Source:HGNC Symbol;Acc:HGNC:30765]	mixed	0	0.132494	3	1	1	2	1	-0.0183 (ns)
sensory_neuron	16721	ENSG00000129654	FOXJ1	forkhead box J1 [Source:HGNC Symbol;Acc:HGNC:3816]	mixed	0	0.132426	3	1	1	2	1
sensory_neuron	16722	ENSG00000104147	OIP5	Opa interacting protein 5 [Source:HGNC Symbol;Acc:HGNC:20300]	mixed	0	0.132155	3	1	1	2	1	-0.0298 (sig)
sensory_neuron	16723	ENSG00000117593	DARS2	aspartyl-tRNA synthetase 2, mitochondrial [Source:HGNC Symbol;Acc:HGNC:25538]	mixed	0	0.131212	3	1	1	2	1	-0.0213 (sig)
sensory_neuron	16724	ENSG00000079156	OSBPL6	oxysterol binding protein like 6 [Source:HGNC Symbol;Acc:HGNC:16388]	mixed	0	-0.130867	3	1	1	2	1	0.0030 (ns)
sensory_neuron	16725	ENSG00000165194	PCDH19	protocadherin 19 [Source:HGNC Symbol;Acc:HGNC:14270]	mixed	0	-0.130863	3	1	1	2	1
sensory_neuron	16726	ENSG00000168301	KCTD6	potassium channel tetramerization domain containing 6 [Source:HGNC Symbol;Acc:HGNC:22235]	mixed	0	-0.130224	3	1	1	2	1	-0.0289 (ns)
sensory_neuron	16727	ENSG00000227256	MIS18A-AS1	MIS18A antisense RNA 1 [Source:HGNC Symbol;Acc:HGNC:40106]	mixed	0	0.130176	3	1	1	2	1
sensory_neuron	16728	ENSG00000180979	LRRC57	leucine rich repeat containing 57 [Source:HGNC Symbol;Acc:HGNC:26719]	mixed	0	-0.130157	3	1	1	2	1	-0.0011 (ns)
sensory_neuron	16729	ENSG00000142949	PTPRF	protein tyrosine phosphatase receptor type F [Source:HGNC Symbol;Acc:HGNC:9670]	mixed	0	0.129766	3	1	1	2	1	-0.0039 (ns)
sensory_neuron	16730	ENSG00000294008	ENSG00000294008	novel transcript, antisense to OSBP2	mixed	0	-0.129066	3	1	1	2	1
sensory_neuron	16731	ENSG00000171502	COL24A1	collagen type XXIV alpha 1 chain [Source:HGNC Symbol;Acc:HGNC:20821]	mixed	0	0.128884	3	1	1	2	1	0.0081 (ns)
sensory_neuron	16732	ENSG00000175928	LRRN1	leucine rich repeat neuronal 1 [Source:HGNC Symbol;Acc:HGNC:20980]	mixed	0	-0.128552	3	1	1	2	1	0.0121 (ns)
sensory_neuron	16733	ENSG00000245322	H2AZ1-DT	H2AZ1 divergent transcript [Source:HGNC Symbol;Acc:HGNC:40271]	mixed	0	-0.128498	3	1	1	2	1
sensory_neuron	16734	ENSG00000189227	C15orf61	chromosome 15 open reading frame 61 [Source:HGNC Symbol;Acc:HGNC:34453]	mixed	0	-0.128392	3	1	1	2	1
sensory_neuron	16735	ENSG00000258754	LINC01579	long intergenic non-protein coding RNA 1579 [Source:HGNC Symbol;Acc:HGNC:27519]	mixed	0	-0.127622	3	1	1	2	1
sensory_neuron	16736	ENSG00000164106	SCRG1	stimulator of chondrogenesis 1 [Source:HGNC Symbol;Acc:HGNC:17036]	mixed	0	0.127474	3	1	1	2	1
sensory_neuron	16737	ENSG00000279086	ENSG00000279086	TEC	mixed	0	-0.127365	3	1	1	2	1
sensory_neuron	16738	ENSG00000109193	SULT1E1	sulfotransferase family 1E member 1 [Source:HGNC Symbol;Acc:HGNC:11377]	mixed	0	-0.127338	2	1	1	2	1	0.0054 (ns)
sensory_neuron	16739	ENSG00000174529	TMEM81	transmembrane protein 81 [Source:HGNC Symbol;Acc:HGNC:32349]	mixed	0	-0.127282	3	1	1	2	1	-0.0014 (ns)
sensory_neuron	16740	ENSG00000305014	ENSG00000305014	novel transcript	mixed	0	-0.126264	3	1	1	2	1
sensory_neuron	16741	ENSG00000173262	SLC2A14	solute carrier family 2 member 14 [Source:HGNC Symbol;Acc:HGNC:18301]	mixed	0	0.12572	3	1	1	2	1	0.0143 (ns)
sensory_neuron	16742	ENSG00000052841	TTC17	tetratricopeptide repeat domain 17 [Source:HGNC Symbol;Acc:HGNC:25596]	mixed	0	0.125578	3	1	1	2	1	-0.0017 (ns)
sensory_neuron	16743	ENSG00000162882	HAAO	3-hydroxyanthranilate 3,4-dioxygenase [Source:HGNC Symbol;Acc:HGNC:4796]	mixed	0	-0.125017	3	1	1	2	1	0.0030 (ns)
sensory_neuron	16744	ENSG00000106483	SFRP4	secreted frizzled related protein 4 [Source:HGNC Symbol;Acc:HGNC:10778]	mixed	0	0.124988	3	1	1	2	1	0.0066 (ns)
sensory_neuron	16745	ENSG00000156689	GLYATL2	glycine-N-acyltransferase like 2 [Source:HGNC Symbol;Acc:HGNC:24178]	mixed	0	0.124897	3	1	1	2	1	-0.0045 (ns)
sensory_neuron	16746	ENSG00000162374	ELAVL4	ELAV like RNA binding protein 4 [Source:HGNC Symbol;Acc:HGNC:3315]	mixed	0	-0.124884	3	1	1	2	1
sensory_neuron	16747	ENSG00000077009	NMRK2	nicotinamide riboside kinase 2 [Source:HGNC Symbol;Acc:HGNC:17871]	mixed	0	0.124641	3	1	1	2	1
sensory_neuron	16748	ENSG00000095739	BAMBI	BMP and activin membrane bound inhibitor [Source:HGNC Symbol;Acc:HGNC:30251]	mixed	0	0.12445	3	1	1	2	1	0.0042 (ns)
sensory_neuron	16749	ENSG00000161204	ABCF3	ATP binding cassette subfamily F member 3 [Source:HGNC Symbol;Acc:HGNC:72]	mixed	0	0.124208	3	1	1	2	1	-0.0050 (ns)
sensory_neuron	16750	ENSG00000112319	EYA4	EYA transcriptional coactivator and phosphatase 4 [Source:HGNC Symbol;Acc:HGNC:3522]	mixed	0	0.124203	3	1	1	2	1
sensory_neuron	16751	ENSG00000270605	ENSG00000270605	novel transcript	mixed	0	-0.123951	3	1	1	2	1
sensory_neuron	16752	ENSG00000157456	CCNB2	cyclin B2 [Source:HGNC Symbol;Acc:HGNC:1580]	mixed	0	-0.123827	3	1	1	2	1	-0.0560 (sig)
sensory_neuron	16753	ENSG00000117399	CDC20	cell division cycle 20 [Source:HGNC Symbol;Acc:HGNC:1723]	mixed	0	0.123687	3	1	1	2	1	-0.0498 (sig)
sensory_neuron	16754	ENSG00000250802	ZBED3-AS1	ZBED3 antisense RNA 1 [Source:HGNC Symbol;Acc:HGNC:44188]	mixed	0	-0.123574	3	1	1	2	1
sensory_neuron	16755	ENSG00000187514	PTMA	prothymosin alpha [Source:HGNC Symbol;Acc:HGNC:9623]	mixed	0	-0.123533	3	1	1	2	1	-0.1180 (sig)
sensory_neuron	16756	ENSG00000120686	UFM1	ubiquitin fold modifier 1 [Source:HGNC Symbol;Acc:HGNC:20597]	mixed	0	0.123386	3	1	1	2	1	-0.0104 (ns)
sensory_neuron	16757	ENSG00000076706	MCAM	melanoma cell adhesion molecule [Source:HGNC Symbol;Acc:HGNC:6934]	mixed	0	0.123286	3	1	1	2	1
sensory_neuron	16758	ENSG00000072609	CHFR	checkpoint with forkhead and ring finger domains [Source:HGNC Symbol;Acc:HGNC:20455]	mixed	0	-0.123128	3	1	1	2	1	0.0192 (ns)
sensory_neuron	16759	ENSG00000196998	WDR45	WD repeat domain 45 [Source:HGNC Symbol;Acc:HGNC:28912]	mixed	0	0.122916	3	1	1	2	1	0.0200 (ns)
sensory_neuron	16760	ENSG00000112081	SRSF3	serine and arginine rich splicing factor 3 [Source:HGNC Symbol;Acc:HGNC:10785]	mixed	0	-0.12286	3	1	1	2	1	-0.0190 (ns)
sensory_neuron	16761	ENSG00000163399	ATP1A1	ATPase Na+/K+ transporting subunit alpha 1 [Source:HGNC Symbol;Acc:HGNC:799]	mixed	0	0.122405	3	1	1	2	1	-0.0398 (ns)
sensory_neuron	16762	ENSG00000107819	SFXN3	sideroflexin 3 [Source:HGNC Symbol;Acc:HGNC:16087]	mixed	0	-0.122281	3	1	1	2	1	0.0003 (ns)
sensory_neuron	16763	ENSG00000105643	ARRDC2	arrestin domain containing 2 [Source:HGNC Symbol;Acc:HGNC:25225]	mixed	0	-0.122005	3	1	1	2	1	-0.0180 (ns)
sensory_neuron	16764	ENSG00000085644	ZNF213	zinc finger protein 213 [Source:HGNC Symbol;Acc:HGNC:13005]	mixed	0	-0.121899	3	1	1	2	1	0.0262 (ns)
sensory_neuron	16765	ENSG00000187605	TET3	tet methylcytosine dioxygenase 3 [Source:HGNC Symbol;Acc:HGNC:28313]	mixed	0	-0.121829	3	1	1	2	1	0.0018 (ns)
sensory_neuron	16766	ENSG00000168300	PCMTD1	protein-L-isoaspartate (D-aspartate) O-methyltransferase domain containing 1 [Source:HGNC Symbol;Acc:HGNC:30483]	mixed	0	-0.121813	3	1	1	2	1	-0.0137 (ns)
sensory_neuron	16767	ENSG00000285184	ENSG00000285184	novel transcript	mixed	0	-0.121793	3	1	1	2	1
sensory_neuron	16768	ENSG00000151240	DIP2C	disco interacting protein 2 homolog C [Source:HGNC Symbol;Acc:HGNC:29150]	mixed	0	-0.121299	3	1	1	2	1	-0.0062 (ns)
sensory_neuron	16769	ENSG00000101574	METTL4	methyltransferase 4, N6-adenosine [Source:HGNC Symbol;Acc:HGNC:24726]	mixed	0	0.120934	3	1	1	2	1	-0.0121 (ns)
sensory_neuron	16770	ENSG00000064419	TNPO3	transportin 3 [Source:HGNC Symbol;Acc:HGNC:17103]	mixed	0	-0.120657	3	1	1	2	1	0.0032 (ns)
sensory_neuron	16771	ENSG00000291140	AMZ2P1	AMZ2 pseudogene 1 [Source:HGNC Symbol;Acc:HGNC:26491]	mixed	0	-0.119918	3	1	1	2	1	-0.0021 (ns)
sensory_neuron	16772	ENSG00000137807	KIF23	kinesin family member 23 [Source:HGNC Symbol;Acc:HGNC:6392]	mixed	0	0.119746	3	1	1	2	1	0.0005 (ns)
sensory_neuron	16773	ENSG00000204472	AIF1	allograft inflammatory factor 1 [Source:HGNC Symbol;Acc:HGNC:352]	mixed	0	0.119689	3	1	1	2	1	-0.0073 (ns)
sensory_neuron	16774	ENSG00000117859	OSBPL9	oxysterol binding protein like 9 [Source:HGNC Symbol;Acc:HGNC:16386]	mixed	0	0.119589	3	1	1	2	1	0.0221 (ns)
sensory_neuron	16775	ENSG00000099284	MACROH2A2	macroH2A.2 histone [Source:HGNC Symbol;Acc:HGNC:14453]	mixed	0	-0.119398	3	1	1	2	1
sensory_neuron	16776	ENSG00000153767	GTF2E1	general transcription factor IIE subunit 1 [Source:HGNC Symbol;Acc:HGNC:4650]	mixed	0	-0.119128	3	1	1	2	1	-0.0171 (ns)
sensory_neuron	16777	ENSG00000127564	PKMYT1	protein kinase, membrane associated tyrosine/threonine 1 [Source:HGNC Symbol;Acc:HGNC:29650]	mixed	0	0.118872	3	1	1	2	1	0.0060 (ns)
sensory_neuron	16778	ENSG00000267057	LINC01905	long intergenic non-protein coding RNA 1905 [Source:HGNC Symbol;Acc:HGNC:52724]	mixed	0	-0.118776	3	1	1	2	1
sensory_neuron	16779	ENSG00000198690	FAN1	FANCD2 and FANCI associated nuclease 1 [Source:HGNC Symbol;Acc:HGNC:29170]	mixed	0	-0.118445	3	1	1	2	1	-0.0147 (ns)
sensory_neuron	16780	ENSG00000155906	RMND1	required for meiotic nuclear division 1 homolog [Source:HGNC Symbol;Acc:HGNC:21176]	mixed	0	-0.118385	3	1	1	2	1	-0.0160 (ns)
sensory_neuron	16781	ENSG00000168010	ATG16L2	autophagy related 16 like 2 [Source:HGNC Symbol;Acc:HGNC:25464]	mixed	0	-0.118231	3	1	1	2	1	0.0769 (sig)
sensory_neuron	16782	ENSG00000203740	NTMT2	N-terminal Xaa-Pro-Lys N-methyltransferase 2 [Source:HGNC Symbol;Acc:HGNC:31932]	mixed	0	-0.117899	3	1	1	2	1
sensory_neuron	16783	ENSG00000182508	LHFPL1	LHFPL tetraspan subfamily member 1 [Source:HGNC Symbol;Acc:HGNC:6587]	mixed	0	-0.117801	3	1	1	2	1	0.0181 (ns)
sensory_neuron	16784	ENSG00000136404	TM6SF1	transmembrane 6 superfamily member 1 [Source:HGNC Symbol;Acc:HGNC:11860]	mixed	0	-0.117471	3	1	1	2	1	0.0810 (sig)
sensory_neuron	16785	ENSG00000135334	AKIRIN2	akirin 2 [Source:HGNC Symbol;Acc:HGNC:21407]	mixed	0	-0.117331	3	1	1	2	1	0.0748 (sig)
sensory_neuron	16786	ENSG00000163251	FZD5	frizzled class receptor 5 [Source:HGNC Symbol;Acc:HGNC:4043]	mixed	0	0.117155	3	1	1	2	1	-0.0055 (ns)
sensory_neuron	16787	ENSG00000172183	ISG20	interferon stimulated exonuclease gene 20 [Source:HGNC Symbol;Acc:HGNC:6130]	mixed	0	-0.116825	3	1	1	2	1	0.0049 (ns)
sensory_neuron	16788	ENSG00000103429	BFAR	bifunctional apoptosis regulator [Source:HGNC Symbol;Acc:HGNC:17613]	mixed	0	0.115895	3	1	1	2	1	-0.0304 (ns)
sensory_neuron	16789	ENSG00000158623	COPG2	COPI coat complex subunit gamma 2 [Source:HGNC Symbol;Acc:HGNC:2237]	mixed	0	-0.115598	3	1	1	2	1	-0.0033 (ns)
sensory_neuron	16790	ENSG00000187531	SIRT7	sirtuin 7 [Source:HGNC Symbol;Acc:HGNC:14935]	mixed	0	0.115367	3	1	1	2	1	0.0372 (sig)
sensory_neuron	16791	ENSG00000274070	CASTOR2	cytosolic arginine sensor for mTORC1 subunit 2 [Source:HGNC Symbol;Acc:HGNC:37073]	mixed	0	0.115255	3	1	1	2	1
sensory_neuron	16792	ENSG00000135269	TES	testin LIM domain protein [Source:HGNC Symbol;Acc:HGNC:14620]	mixed	0	0.114965	3	1	1	2	1	-0.0047 (ns)
sensory_neuron	16793	ENSG00000106397	PLOD3	procollagen-lysine,2-oxoglutarate 5-dioxygenase 3 [Source:HGNC Symbol;Acc:HGNC:9083]	mixed	0	-0.114964	3	1	1	2	1	0.0160 (ns)
sensory_neuron	16794	ENSG00000090520	DNAJB11	DnaJ heat shock protein family (Hsp40) member B11 [Source:HGNC Symbol;Acc:HGNC:14889]	mixed	0	0.114773	3	1	1	2	1	-0.0392 (sig)
sensory_neuron	16795	ENSG00000147246	HTR2C	5-hydroxytryptamine receptor 2C [Source:HGNC Symbol;Acc:HGNC:5295]	mixed	0	-0.114645	3	1	1	2	1
sensory_neuron	16796	ENSG00000102048	ASB9	ankyrin repeat and SOCS box containing 9 [Source:HGNC Symbol;Acc:HGNC:17184]	mixed	0	0.114432	3	1	1	2	1	-0.0034 (ns)
sensory_neuron	16797	ENSG00000254470	AP5B1	adaptor related protein complex 5 subunit beta 1 [Source:HGNC Symbol;Acc:HGNC:25104]	mixed	0	0.114273	3	1	1	2	1	0.0211 (ns)
sensory_neuron	16798	ENSG00000166851	PLK1	polo like kinase 1 [Source:HGNC Symbol;Acc:HGNC:9077]	mixed	0	-0.113806	3	1	1	2	1	-0.0038 (ns)
sensory_neuron	16799	ENSG00000085788	DDHD2	DDHD domain containing 2 [Source:HGNC Symbol;Acc:HGNC:29106]	mixed	0	-0.113688	3	1	1	2	1	-0.0312 (sig)
sensory_neuron	16800	ENSG00000125753	VASP	vasodilator stimulated phosphoprotein [Source:HGNC Symbol;Acc:HGNC:12652]	mixed	0	0.11364	3	1	1	2	1	0.0917 (sig)
sensory_neuron	16801	ENSG00000163798	SLC4A1AP	solute carrier family 4 member 1 adaptor protein [Source:HGNC Symbol;Acc:HGNC:13813]	mixed	0	0.113291	3	1	1	2	1	0.0006 (ns)
sensory_neuron	16802	ENSG00000003402	CFLAR	CASP8 and FADD like apoptosis regulator [Source:HGNC Symbol;Acc:HGNC:1876]	mixed	0	-0.112976	3	1	1	2	1	0.1260 (sig)
sensory_neuron	16803	ENSG00000165861	ZFYVE1	zinc finger FYVE-type containing 1 [Source:HGNC Symbol;Acc:HGNC:13180]	mixed	0	-0.112754	3	1	1	2	1	0.0129 (ns)
sensory_neuron	16804	ENSG00000134759	ELP2	elongator acetyltransferase complex subunit 2 [Source:HGNC Symbol;Acc:HGNC:18248]	mixed	0	-0.112588	3	1	1	2	1	-0.0272 (sig)
sensory_neuron	16805	ENSG00000184164	CRELD2	cysteine rich with EGF like domains 2 [Source:HGNC Symbol;Acc:HGNC:28150]	mixed	0	0.112555	3	1	1	2	1	-0.0397 (sig)
sensory_neuron	16806	ENSG00000169814	BTD	biotinidase [Source:HGNC Symbol;Acc:HGNC:1122]	mixed	0	0.112465	3	1	1	2	1	-0.0090 (ns)
sensory_neuron	16807	ENSG00000197181	PIWIL2	piwi like RNA-mediated gene silencing 2 [Source:HGNC Symbol;Acc:HGNC:17644]	mixed	0	0.112357	3	1	1	2	1
sensory_neuron	16808	ENSG00000187800	PEAR1	platelet endothelial aggregation receptor 1 [Source:HGNC Symbol;Acc:HGNC:33631]	mixed	0	-0.112273	3	1	1	2	1	0.0066 (ns)
sensory_neuron	16809	ENSG00000232112	TMA7	translation machinery associated 7 homolog [Source:HGNC Symbol;Acc:HGNC:26932]	mixed	0	-0.111973	3	1	1	2	1	-0.0744 (ns)
sensory_neuron	16810	ENSG00000138606	SHF	Src homology 2 domain containing F [Source:HGNC Symbol;Acc:HGNC:25116]	mixed	0	0.111572	3	1	1	2	1	0.0081 (ns)
sensory_neuron	16811	ENSG00000165782	PIP4P1	phosphatidylinositol-4,5-bisphosphate 4-phosphatase 1 [Source:HGNC Symbol;Acc:HGNC:19299]	mixed	0	-0.111491	3	1	1	2	1	-0.0123 (ns)
sensory_neuron	16812	ENSG00000178761	FAM219B	family with sequence similarity 219 member B [Source:HGNC Symbol;Acc:HGNC:24695]	mixed	0	-0.111065	3	1	1	2	1	-0.0070 (ns)
sensory_neuron	16813	ENSG00000204970	PCDHA1	protocadherin alpha 1 [Source:HGNC Symbol;Acc:HGNC:8663]	mixed	0	-0.11102	3	1	1	2	1	0.0036 (ns)
sensory_neuron	16814	ENSG00000302201	ENSG00000302201	novel transcript	mixed	0	-0.110974	3	1	1	2	1
sensory_neuron	16815	ENSG00000008256	CYTH3	cytohesin 3 [Source:HGNC Symbol;Acc:HGNC:9504]	mixed	0	-0.110345	3	1	1	2	1	-0.0018 (ns)
sensory_neuron	16816	ENSG00000263146	LINC01896	long intergenic non-protein coding RNA 1896 [Source:HGNC Symbol;Acc:HGNC:52715]	mixed	0	-0.110186	3	1	1	2	1
sensory_neuron	16817	ENSG00000113712	CSNK1A1	casein kinase 1 alpha 1 [Source:HGNC Symbol;Acc:HGNC:2451]	mixed	0	0.110177	3	1	1	2	1	0.0281 (ns)
sensory_neuron	16818	ENSG00000112308	C6orf62	chromosome 6 open reading frame 62 [Source:HGNC Symbol;Acc:HGNC:20998]	mixed	0	0.110163	3	1	1	2	1	-0.0094 (ns)
sensory_neuron	16819	ENSG00000251664	PCDHA12	protocadherin alpha 12 [Source:HGNC Symbol;Acc:HGNC:8666]	mixed	0	0.109961	3	1	1	2	1	0.0034 (ns)
sensory_neuron	16820	ENSG00000124762	CDKN1A	cyclin dependent kinase inhibitor 1A [Source:HGNC Symbol;Acc:HGNC:1784]	mixed	0	-0.109794	3	1	1	2	1	0.0922 (sig)
sensory_neuron	16821	ENSG00000088812	ATRN	attractin [Source:HGNC Symbol;Acc:HGNC:885]	mixed	0	-0.109152	3	1	1	2	1	-0.0041 (ns)
sensory_neuron	16822	ENSG00000173762	CD7	CD7 molecule [Source:HGNC Symbol;Acc:HGNC:1695]	mixed	0	0.108429	3	1	1	2	1	-0.1130 (sig)
sensory_neuron	16823	ENSG00000186493	IRX2-DT	IRX2 divergent transcript [Source:HGNC Symbol;Acc:HGNC:24226]	mixed	0	0.108337	3	1	1	2	1
sensory_neuron	16824	ENSG00000108947	EFNB3	ephrin B3 [Source:HGNC Symbol;Acc:HGNC:3228]	mixed	0	0.108242	3	1	1	2	1
sensory_neuron	16825	ENSG00000102385	DRP2	dystrophin related protein 2 [Source:HGNC Symbol;Acc:HGNC:3032]	mixed	0	0.108078	3	1	1	2	1
sensory_neuron	16826	ENSG00000290588	ENSG00000290588	novel transcript	mixed	0	0.108066	3	1	1	2	1
sensory_neuron	16827	ENSG00000166352	IFTAP	intraflagellar transport associated protein [Source:HGNC Symbol;Acc:HGNC:25142]	mixed	0	0.108055	3	1	1	2	1
sensory_neuron	16828	ENSG00000288675	PANO1	proapoptotic nucleolar protein 1 [Source:HGNC Symbol;Acc:HGNC:51237]	mixed	0	-0.107367	3	1	1	2	1
sensory_neuron	16829	ENSG00000138709	LARP1B	La ribonucleoprotein 1B [Source:HGNC Symbol;Acc:HGNC:24704]	mixed	0	0.107331	3	1	1	2	1	-0.0374 (sig)
sensory_neuron	16830	ENSG00000281706	LINC01012	long intergenic non-protein coding RNA 1012 [Source:HGNC Symbol;Acc:HGNC:48986]	mixed	0	-0.106879	3	1	1	2	1
sensory_neuron	16831	ENSG00000165030	NFIL3	nuclear factor, interleukin 3 regulated [Source:HGNC Symbol;Acc:HGNC:7787]	mixed	0	-0.106686	3	1	1	2	1	0.0911 (sig)
sensory_neuron	16832	ENSG00000087842	PIR	pirin [Source:HGNC Symbol;Acc:HGNC:30048]	mixed	0	0.106658	3	1	1	2	1	-0.0041 (ns)
sensory_neuron	16833	ENSG00000154889	MPPE1	metallophosphoesterase 1 [Source:HGNC Symbol;Acc:HGNC:15988]	mixed	0	0.106595	3	1	1	2	1	-0.0279 (ns)
sensory_neuron	16834	ENSG00000253982	CLN8-AS1	CLN8 antisense RNA 1 [Source:HGNC Symbol;Acc:HGNC:55523]	mixed	0	0.10615	3	1	1	2	1
sensory_neuron	16835	ENSG00000115649	CNPPD1	cyclin Pas1/PHO80 domain containing 1 [Source:HGNC Symbol;Acc:HGNC:25220]	mixed	0	-0.106136	3	1	1	2	1	0.0502 (ns)
sensory_neuron	16836	ENSG00000087157	PGS1	phosphatidylglycerophosphate synthase 1 [Source:HGNC Symbol;Acc:HGNC:30029]	mixed	0	-0.105621	3	1	1	2	1	0.0531 (ns)
sensory_neuron	16837	ENSG00000254266	PKIA-AS1	PKIA antisense RNA 1 [Source:HGNC Symbol;Acc:HGNC:51659]	mixed	0	-0.105069	3	1	1	2	1
sensory_neuron	16838	ENSG00000133863	TEX15	testis expressed 15, meiosis and synapsis associated [Source:HGNC Symbol;Acc:HGNC:11738]	mixed	0	-0.105055	3	1	1	2	1
sensory_neuron	16839	ENSG00000290808	ENSG00000290808	novel transcript	mixed	0	0.104706	3	1	1	2	1
sensory_neuron	16840	ENSG00000106348	IMPDH1	inosine monophosphate dehydrogenase 1 [Source:HGNC Symbol;Acc:HGNC:6052]	mixed	0	-0.104618	3	1	1	2	1	0.0931 (sig)
sensory_neuron	16841	ENSG00000136450	SRSF1	serine and arginine rich splicing factor 1 [Source:HGNC Symbol;Acc:HGNC:10780]	mixed	0	-0.104109	3	1	1	2	1	-0.0291 (ns)
sensory_neuron	16842	ENSG00000156675	RAB11FIP1	RAB11 family interacting protein 1 [Source:HGNC Symbol;Acc:HGNC:30265]	mixed	0	-0.103577	3	1	1	2	1	0.0926 (sig)
sensory_neuron	16843	ENSG00000168096	ANKS3	ankyrin repeat and sterile alpha motif domain containing 3 [Source:HGNC Symbol;Acc:HGNC:29422]	mixed	0	-0.103484	3	1	1	2	1	-0.0052 (ns)
sensory_neuron	16844	ENSG00000120071	KANSL1	KAT8 regulatory NSL complex subunit 1 [Source:HGNC Symbol;Acc:HGNC:24565]	mixed	0	-0.103232	3	1	1	2	1	0.0086 (ns)
sensory_neuron	16845	ENSG00000178974	FBXO34	F-box protein 34 [Source:HGNC Symbol;Acc:HGNC:20201]	mixed	0	-0.103186	3	1	1	2	1	-0.0218 (ns)
sensory_neuron	16846	ENSG00000088325	TPX2	TPX2 microtubule nucleation factor [Source:HGNC Symbol;Acc:HGNC:1249]	mixed	0	-0.103181	3	1	1	2	1	-0.0118 (ns)
sensory_neuron	16847	ENSG00000196411	EPHB4	EPH receptor B4 [Source:HGNC Symbol;Acc:HGNC:3395]	mixed	0	0.102783	3	1	1	2	1	0.0300 (ns)
sensory_neuron	16848	ENSG00000130449	ZSWIM6	zinc finger SWIM-type containing 6 [Source:HGNC Symbol;Acc:HGNC:29316]	mixed	0	-0.102674	3	1	1	2	1
sensory_neuron	16849	ENSG00000138376	BARD1	BRCA1 associated RING domain 1 [Source:HGNC Symbol;Acc:HGNC:952]	mixed	0	-0.102274	3	1	1	2	1	-0.0398 (sig)
sensory_neuron	16850	ENSG00000256628	ZBTB11-AS1	ZBTB11 antisense RNA 1 [Source:HGNC Symbol;Acc:HGNC:48573]	mixed	0	0.102092	3	1	1	2	1	-0.0124 (sig)
sensory_neuron	16851	ENSG00000119541	VPS4B	vacuolar protein sorting 4 homolog B [Source:HGNC Symbol;Acc:HGNC:10895]	mixed	0	-0.101988	3	1	1	2	1	0.0130 (ns)
sensory_neuron	16852	ENSG00000101557	USP14	ubiquitin specific peptidase 14 [Source:HGNC Symbol;Acc:HGNC:12612]	mixed	0	0.101817	3	1	1	2	1	-0.0157 (ns)
sensory_neuron	16853	ENSG00000018610	STEEP1	STING1 ER exit protein 1 [Source:HGNC Symbol;Acc:HGNC:26239]	mixed	0	-0.101581	3	1	1	2	1
sensory_neuron	16854	ENSG00000138411	HECW2	HECT, C2 and WW domain containing E3 ubiquitin protein ligase 2 [Source:HGNC Symbol;Acc:HGNC:29853]	mixed	0	-0.101495	3	1	1	2	1	0.0205 (ns)
sensory_neuron	16855	ENSG00000138794	CASP6	caspase 6 [Source:HGNC Symbol;Acc:HGNC:1507]	mixed	0	0.101263	3	1	1	2	1	-0.0087 (ns)
sensory_neuron	16856	ENSG00000136504	KAT7	lysine acetyltransferase 7 [Source:HGNC Symbol;Acc:HGNC:17016]	mixed	0	-0.101263	3	1	1	2	1	0.0158 (ns)
sensory_neuron	16857	ENSG00000005436	GCFC2	GC-rich sequence DNA-binding factor 2 [Source:HGNC Symbol;Acc:HGNC:1317]	mixed	0	0.101212	3	1	1	2	1	0.0148 (ns)
sensory_neuron	16858	ENSG00000123307	NEUROD4	neuronal differentiation 4 [Source:HGNC Symbol;Acc:HGNC:13802]	mixed	0	-0.1012	3	1	1	2	1
sensory_neuron	16859	ENSG00000115998	C2orf42	chromosome 2 open reading frame 42 [Source:HGNC Symbol;Acc:HGNC:26056]	mixed	0	-0.101056	3	1	1	2	1	-0.0315 (sig)
sensory_neuron	16860	ENSG00000103264	FBXO31	F-box protein 31 [Source:HGNC Symbol;Acc:HGNC:16510]	mixed	0	-0.101056	3	1	1	2	1	-0.0412 (sig)
sensory_neuron	16861	ENSG00000134222	PSRC1	proline and serine rich coiled-coil 1 [Source:HGNC Symbol;Acc:HGNC:24472]	mixed	0	-0.101046	3	1	1	2	1	0.0018 (ns)
sensory_neuron	16862	ENSG00000198157	HMGN5	high mobility group nucleosome binding domain 5 [Source:HGNC Symbol;Acc:HGNC:8013]	mixed	0	-0.100908	3	1	1	2	1	-0.0035 (ns)
sensory_neuron	16863	ENSG00000110925	CSRNP2	cysteine and serine rich nuclear protein 2 [Source:HGNC Symbol;Acc:HGNC:16006]	mixed	0	-0.100242	3	1	1	2	1	-0.0138 (ns)
sensory_neuron	16864	ENSG00000114737	CISH	cytokine inducible SH2 containing protein [Source:HGNC Symbol;Acc:HGNC:1984]	mixed	0	-0.0996556	3	1	1	2	1	0.0243 (ns)
sensory_neuron	16865	ENSG00000181852	RNF41	ring finger protein 41 [Source:HGNC Symbol;Acc:HGNC:18401]	mixed	0	0.0995092	3	1	1	2	1	0.0201 (sig)
sensory_neuron	16866	ENSG00000168487	BMP1	bone morphogenetic protein 1 [Source:HGNC Symbol;Acc:HGNC:1067]	mixed	0	-0.0993243	3	1	1	2	1	0.0167 (ns)
sensory_neuron	16867	ENSG00000103978	TMEM87A	transmembrane protein 87A [Source:HGNC Symbol;Acc:HGNC:24522]	mixed	0	0.0992825	3	1	1	2	1	0.0223 (ns)
sensory_neuron	16868	ENSG00000101019	UQCC1	ubiquinol-cytochrome c reductase complex assembly factor 1 [Source:HGNC Symbol;Acc:HGNC:15891]	mixed	0	-0.0992347	3	1	1	2	1	-0.0525 (sig)
sensory_neuron	16869	ENSG00000140464	PML	PML nuclear body scaffold [Source:HGNC Symbol;Acc:HGNC:9113]	mixed	0	-0.0988138	3	1	1	2	1	0.0237 (sig)
sensory_neuron	16870	ENSG00000188599	NPIPP1	nuclear pore complex interacting protein pseudogene 1 [Source:HGNC Symbol;Acc:HGNC:35407]	mixed	0	0.0987674	3	1	1	2	1
sensory_neuron	16871	ENSG00000170899	GSTA4	glutathione S-transferase alpha 4 [Source:HGNC Symbol;Acc:HGNC:4629]	mixed	0	0.0985741	3	1	1	2	1	-0.0058 (ns)
sensory_neuron	16872	ENSG00000125703	ATG4C	autophagy related 4C cysteine peptidase [Source:HGNC Symbol;Acc:HGNC:16040]	mixed	0	-0.0981997	3	1	1	2	1	-0.0000 (ns)
sensory_neuron	16873	ENSG00000173065	FAM222B	family with sequence similarity 222 member B [Source:HGNC Symbol;Acc:HGNC:25563]	mixed	0	-0.0980243	3	1	1	2	1	-0.0098 (ns)
sensory_neuron	16874	ENSG00000100626	GALNT16	polypeptide N-acetylgalactosaminyltransferase 16 [Source:HGNC Symbol;Acc:HGNC:23233]	mixed	0	-0.0978614	3	1	1	2	1	0.0090 (ns)
sensory_neuron	16875	ENSG00000154930	ACSS1	acyl-CoA synthetase short chain family member 1 [Source:HGNC Symbol;Acc:HGNC:16091]	mixed	0	-0.0976121	3	1	1	2	1	0.0000 (ns)
sensory_neuron	16876	ENSG00000205903	ZNF316	zinc finger protein 316 [Source:HGNC Symbol;Acc:HGNC:13843]	mixed	0	-0.0973965	3	1	1	2	1
sensory_neuron	16877	ENSG00000101558	VAPA	VAMP associated protein A [Source:HGNC Symbol;Acc:HGNC:12648]	mixed	0	-0.097254	3	1	1	2	1	-0.0081 (ns)
sensory_neuron	16878	ENSG00000099821	POLRMT	RNA polymerase mitochondrial [Source:HGNC Symbol;Acc:HGNC:9200]	mixed	0	-0.0972426	3	1	1	2	1	-0.0252 (ns)
sensory_neuron	16879	ENSG00000162804	SNED1	sushi, nidogen and EGF like domains 1 [Source:HGNC Symbol;Acc:HGNC:24696]	mixed	0	-0.0971654	3	1	1	2	1
sensory_neuron	16880	ENSG00000134690	CDCA8	cell division cycle associated 8 [Source:HGNC Symbol;Acc:HGNC:14629]	mixed	0	0.0971538	3	1	1	2	1	-0.0086 (ns)
sensory_neuron	16881	ENSG00000082458	DLG3	discs large MAGUK scaffold protein 3 [Source:HGNC Symbol;Acc:HGNC:2902]	mixed	0	-0.0970687	3	1	1	2	1	-0.0020 (ns)
sensory_neuron	16882	ENSG00000132669	RIN2	Ras and Rab interactor 2 [Source:HGNC Symbol;Acc:HGNC:18750]	mixed	0	0.0970133	3	1	1	2	1	0.0047 (ns)
sensory_neuron	16883	ENSG00000287406	ENSG00000287406	novel transcript	mixed	0	0.0967455	3	1	1	2	1
sensory_neuron	16884	ENSG00000157613	CREB3L1	cAMP responsive element binding protein 3 like 1 [Source:HGNC Symbol;Acc:HGNC:18856]	mixed	0	-0.0967118	3	1	1	2	1
sensory_neuron	16885	ENSG00000105928	GSDME	gasdermin E [Source:HGNC Symbol;Acc:HGNC:2810]	mixed	0	0.0965946	3	1	1	2	1	-0.0131 (ns)
sensory_neuron	16886	ENSG00000175591	P2RY2	purinergic receptor P2Y2 [Source:HGNC Symbol;Acc:HGNC:8541]	mixed	0	-0.0961114	3	1	1	2	1	0.0254 (ns)
sensory_neuron	16887	ENSG00000171223	JUNB	JunB proto-oncogene, AP-1 transcription factor subunit [Source:HGNC Symbol;Acc:HGNC:6205]	mixed	0	-0.0960311	3	1	1	2	1	0.0569 (sig)
sensory_neuron	16888	ENSG00000169432	SCN9A	sodium voltage-gated channel alpha subunit 9 [Source:HGNC Symbol;Acc:HGNC:10597]	mixed	0	-0.0959326	3	1	1	2	1	0.0013 (ns)
sensory_neuron	16889	ENSG00000261220	ST3GAL1-DT	ST3GAL1 divergent transcript [Source:HGNC Symbol;Acc:HGNC:55372]	mixed	0	0.0958185	3	1	1	2	1
sensory_neuron	16890	ENSG00000260077	ENSG00000260077	novel transcript	mixed	0	-0.0957109	3	1	1	2	1
sensory_neuron	16891	ENSG00000132109	TRIM21	tripartite motif containing 21 [Source:HGNC Symbol;Acc:HGNC:11312]	mixed	0	-0.0956403	3	1	1	2	1	0.0582 (sig)
sensory_neuron	16892	ENSG00000188483	IER5L	immediate early response 5 like [Source:HGNC Symbol;Acc:HGNC:23679]	mixed	0	-0.0956129	3	1	1	2	1	0.0216 (sig)
sensory_neuron	16893	ENSG00000131966	ACTR10	actin related protein 10 [Source:HGNC Symbol;Acc:HGNC:17372]	mixed	0	-0.0954788	3	1	1	2	1	-0.0243 (ns)
sensory_neuron	16894	ENSG00000248719	PRDM8-AS1	PRDM8 antisense RNA 1 [Source:HGNC Symbol;Acc:HGNC:55581]	mixed	0	-0.0951346	3	1	1	2	1
sensory_neuron	16895	ENSG00000164591	MYOZ3	myozenin 3 [Source:HGNC Symbol;Acc:HGNC:18565]	mixed	0	-0.0948687	3	1	1	2	1	0.0082 (ns)
sensory_neuron	16896	ENSG00000144366	GULP1	GULP PTB domain containing engulfment adaptor 1 [Source:HGNC Symbol;Acc:HGNC:18649]	mixed	0	0.0944847	3	1	1	2	1
sensory_neuron	16897	ENSG00000293514	CUTALP	cutA divalent cation tolerance like, pseudogene [Source:HGNC Symbol;Acc:HGNC:27367]	mixed	0	-0.0942717	3	1	1	2	1	-0.1170 (sig)
sensory_neuron	16898	ENSG00000164284	GRPEL2	GrpE like 2, mitochondrial [Source:HGNC Symbol;Acc:HGNC:21060]	mixed	0	0.094131	3	1	1	2	1	-0.0512 (sig)
sensory_neuron	16899	ENSG00000225194	LINC00092	long intergenic non-protein coding RNA 92 [Source:HGNC Symbol;Acc:HGNC:31408]	mixed	0	-0.0938709	3	1	1	2	1	0.0013 (ns)
sensory_neuron	16900	ENSG00000049860	HEXB	hexosaminidase subunit beta [Source:HGNC Symbol;Acc:HGNC:4879]	mixed	0	-0.0933328	3	1	1	2	1	0.0349 (ns)
sensory_neuron	16901	ENSG00000188763	FZD9	frizzled class receptor 9 [Source:HGNC Symbol;Acc:HGNC:4047]	mixed	0	-0.092874	3	1	1	2	1
sensory_neuron	16902	ENSG00000267571	ENSG00000267571	novel transcript, antisense to CAPS	mixed	0	-0.0928052	3	1	1	2	1
sensory_neuron	16903	ENSG00000125618	PAX8	paired box 8 [Source:HGNC Symbol;Acc:HGNC:8622]	mixed	0	-0.0927893	3	1	1	2	1	0.0000 (ns)
sensory_neuron	16904	ENSG00000103496	STX4	syntaxin 4 [Source:HGNC Symbol;Acc:HGNC:11439]	mixed	0	0.0926108	3	1	1	2	1	0.0449 (sig)
sensory_neuron	16905	ENSG00000140105	WARS1	tryptophanyl-tRNA synthetase 1 [Source:HGNC Symbol;Acc:HGNC:12729]	mixed	0	0.0922311	3	1	1	2	1
sensory_neuron	16906	ENSG00000277459	ENSG00000277459	YAP1 divergent transcript [Source:HGNC Symbol;Acc:HGNC:58148]	mixed	0	-0.0919587	3	1	1	2	1
sensory_neuron	16907	ENSG00000134014	ELP3	elongator acetyltransferase complex subunit 3 [Source:HGNC Symbol;Acc:HGNC:20696]	mixed	0	-0.0919395	3	1	1	2	1	-0.0189 (ns)
sensory_neuron	16908	ENSG00000079435	LIPE	lipase E, hormone sensitive type [Source:HGNC Symbol;Acc:HGNC:6621]	mixed	0	-0.0916991	3	1	1	2	1	-0.0000 (ns)
sensory_neuron	16909	ENSG00000167487	KLHL26	kelch like family member 26 [Source:HGNC Symbol;Acc:HGNC:25623]	mixed	0	-0.0914225	3	1	1	2	1	0.0094 (ns)
sensory_neuron	16910	ENSG00000100600	LGMN	legumain [Source:HGNC Symbol;Acc:HGNC:9472]	mixed	0	0.0910058	3	1	1	2	1	-0.0316 (sig)
sensory_neuron	16911	ENSG00000256218	ENSG00000256218	novel transcript	mixed	0	0.090109	3	1	1	2	1
sensory_neuron	16912	ENSG00000182732	RGS6	regulator of G protein signaling 6 [Source:HGNC Symbol;Acc:HGNC:10002]	mixed	0	-0.0900948	3	1	1	2	1	0.0204 (sig)
sensory_neuron	16913	ENSG00000167772	ANGPTL4	angiopoietin like 4 [Source:HGNC Symbol;Acc:HGNC:16039]	mixed	0	-0.0895923	3	1	1	2	1	0.0191 (ns)
sensory_neuron	16914	ENSG00000100105	PATZ1	POZ/BTB and AT hook containing zinc finger 1 [Source:HGNC Symbol;Acc:HGNC:13071]	mixed	0	0.0895607	3	1	1	2	1	-0.0074 (ns)
sensory_neuron	16915	ENSG00000165304	MELK	maternal embryonic leucine zipper kinase [Source:HGNC Symbol;Acc:HGNC:16870]	mixed	0	0.0895075	3	1	1	2	1	-0.0147 (sig)
sensory_neuron	16916	ENSG00000131378	RFTN1	raftlin, lipid raft linker 1 [Source:HGNC Symbol;Acc:HGNC:30278]	mixed	0	0.0894712	3	1	1	2	1	-0.0498 (sig)
sensory_neuron	16917	ENSG00000110435	PDHX	pyruvate dehydrogenase complex component X [Source:HGNC Symbol;Acc:HGNC:21350]	mixed	0	-0.0893833	3	1	1	2	1	-0.0211 (ns)
sensory_neuron	16918	ENSG00000247134	ENSG00000247134	novel transcript	mixed	0	-0.0893519	3	1	1	2	1
sensory_neuron	16919	ENSG00000109111	SUPT6H	SPT6 homolog, histone chaperone and transcription elongation factor [Source:HGNC Symbol;Acc:HGNC:11470]	mixed	0	0.089339	3	1	1	2	1	0.0140 (ns)
sensory_neuron	16920	ENSG00000108306	FBXL20	F-box and leucine rich repeat protein 20 [Source:HGNC Symbol;Acc:HGNC:24679]	mixed	0	-0.0893022	3	1	1	2	1	0.0520 (sig)
sensory_neuron	16921	ENSG00000159885	ZNF222	zinc finger protein 222 [Source:HGNC Symbol;Acc:HGNC:13015]	mixed	0	-0.0890831	3	1	1	2	1	0.0002 (ns)
sensory_neuron	16922	ENSG00000137310	TCF19	transcription factor 19 [Source:HGNC Symbol;Acc:HGNC:11629]	mixed	0	0.0890593	3	1	1	2	1	-0.0098 (ns)
sensory_neuron	16923	ENSG00000197935	ZNF311	zinc finger protein 311 [Source:HGNC Symbol;Acc:HGNC:13847]	mixed	0	-0.0889389	3	1	1	2	1
sensory_neuron	16924	ENSG00000059691	GATB	glutamyl-tRNA amidotransferase subunit B [Source:HGNC Symbol;Acc:HGNC:8849]	mixed	0	-0.088936	3	1	1	2	1	-0.0343 (sig)
sensory_neuron	16925	ENSG00000141232	TOB1	transducer of ERBB2, 1 [Source:HGNC Symbol;Acc:HGNC:11979]	mixed	0	0.0889288	3	1	1	2	1	0.0489 (sig)
sensory_neuron	16926	ENSG00000088305	DNMT3B	DNA methyltransferase 3 beta [Source:HGNC Symbol;Acc:HGNC:2979]	mixed	0	-0.08859	3	1	1	2	1	0.0008 (ns)
sensory_neuron	16927	ENSG00000198677	SKIC3	SKI3 subunit of superkiller complex [Source:HGNC Symbol;Acc:HGNC:23639]	mixed	0	0.0885223	3	1	1	2	1
sensory_neuron	16928	ENSG00000158552	ZFAND2B	zinc finger AN1-type containing 2B [Source:HGNC Symbol;Acc:HGNC:25206]	mixed	0	0.0883829	3	1	1	2	1	0.0107 (ns)
sensory_neuron	16929	ENSG00000121210	TMEM131L	transmembrane 131 like [Source:HGNC Symbol;Acc:HGNC:29146]	mixed	0	0.0883562	3	1	1	2	1	0.0386 (sig)
sensory_neuron	16930	ENSG00000121289	CEP89	centrosomal protein 89 [Source:HGNC Symbol;Acc:HGNC:25907]	mixed	0	-0.0879389	3	1	1	2	1	-0.0048 (ns)
sensory_neuron	16931	ENSG00000183426	NPIPA1	nuclear pore complex interacting protein family member A1 [Source:HGNC Symbol;Acc:HGNC:7909]	mixed	0	0.0877489	3	1	1	2	1	-0.0304 (ns)
sensory_neuron	16932	ENSG00000165533	TTC8	tetratricopeptide repeat domain 8 [Source:HGNC Symbol;Acc:HGNC:20087]	mixed	0	0.0871138	3	1	1	2	1	0.0000 (ns)
sensory_neuron	16933	ENSG00000151914	DST	dystonin [Source:HGNC Symbol;Acc:HGNC:1090]	mixed	0	-0.0867816	3	1	1	2	1	-0.0019 (ns)
sensory_neuron	16934	ENSG00000105383	CD33	CD33 molecule [Source:HGNC Symbol;Acc:HGNC:1659]	mixed	0	0.0863164	3	1	1	2	1	0.0321 (ns)
sensory_neuron	16935	ENSG00000137809	ITGA11	integrin subunit alpha 11 [Source:HGNC Symbol;Acc:HGNC:6136]	mixed	0	0.0854343	3	1	1	2	1	0.0058 (ns)
sensory_neuron	16936	ENSG00000197841	ZNF181	zinc finger protein 181 [Source:HGNC Symbol;Acc:HGNC:12971]	mixed	0	-0.0854174	3	1	1	2	1	-0.0146 (sig)
sensory_neuron	16937	ENSG00000197903	H2BC12	H2B clustered histone 12 [Source:HGNC Symbol;Acc:HGNC:13954]	mixed	0	0.0853994	3	1	1	2	1
sensory_neuron	16938	ENSG00000170734	POLH	DNA polymerase eta [Source:HGNC Symbol;Acc:HGNC:9181]	mixed	0	-0.0852574	3	1	1	2	1	-0.0108 (ns)
sensory_neuron	16939	ENSG00000155792	DEPTOR	DEP domain containing MTOR interacting protein [Source:HGNC Symbol;Acc:HGNC:22953]	mixed	0	-0.0852343	3	1	1	2	1	-0.0085 (ns)
sensory_neuron	16940	ENSG00000158109	TPRG1L	tumor protein p63 regulated 1 like [Source:HGNC Symbol;Acc:HGNC:27007]	mixed	0	-0.0852043	3	1	1	2	1	0.0389 (ns)
sensory_neuron	16941	ENSG00000085978	ATG16L1	autophagy related 16 like 1 [Source:HGNC Symbol;Acc:HGNC:21498]	mixed	0	0.0849159	3	1	1	2	1	-0.0583 (sig)
sensory_neuron	16942	ENSG00000181656	GPR88	G protein-coupled receptor 88 [Source:HGNC Symbol;Acc:HGNC:4539]	mixed	0	-0.08478	3	1	1	2	1
sensory_neuron	16943	ENSG00000140521	POLG	DNA polymerase gamma, catalytic subunit [Source:HGNC Symbol;Acc:HGNC:9179]	mixed	0	-0.0846991	3	1	1	2	1	-0.0162 (ns)
sensory_neuron	16944	ENSG00000103355	PRSS33	serine protease 33 [Source:HGNC Symbol;Acc:HGNC:30405]	mixed	0	-0.0846262	3	1	1	2	1	-0.0046 (ns)
sensory_neuron	16945	ENSG00000147655	RSPO2	R-spondin 2 [Source:HGNC Symbol;Acc:HGNC:28583]	mixed	0	0.0843116	3	1	1	2	1	-0.0004 (ns)
sensory_neuron	16946	ENSG00000065491	TBC1D22B	TBC1 domain family member 22B [Source:HGNC Symbol;Acc:HGNC:21602]	mixed	0	-0.0841794	3	1	1	2	1	-0.0139 (ns)
sensory_neuron	16947	ENSG00000160307	S100B	S100 calcium binding protein B [Source:HGNC Symbol;Acc:HGNC:10500]	mixed	0	-0.0837723	3	1	1	2	1
sensory_neuron	16948	ENSG00000179406	LINC00174	long intergenic non-protein coding RNA 174 [Source:HGNC Symbol;Acc:HGNC:27788]	mixed	0	-0.0837082	3	1	1	2	1	0.0003 (ns)
sensory_neuron	16949	ENSG00000169083	AR	androgen receptor [Source:HGNC Symbol;Acc:HGNC:644]	mixed	0	0.0834797	3	1	1	2	1	0.0093 (ns)
sensory_neuron	16950	ENSG00000036448	MYOM2	myomesin 2 [Source:HGNC Symbol;Acc:HGNC:7614]	mixed	0	-0.083451	3	1	1	2	1	0.0668 (ns)
sensory_neuron	16951	ENSG00000188739	RBM34	RNA binding motif protein 34 [Source:HGNC Symbol;Acc:HGNC:28965]	mixed	0	0.083347	3	1	1	2	1	-0.0538 (sig)
sensory_neuron	16952	ENSG00000013364	MVP	major vault protein [Source:HGNC Symbol;Acc:HGNC:7531]	mixed	0	0.0833283	3	1	1	2	1	0.0689 (sig)
sensory_neuron	16953	ENSG00000234303	CLYBL-AS1	CLYBL antisense RNA 1 [Source:HGNC Symbol;Acc:HGNC:39893]	mixed	0	0.0831655	2	1	1	2	1
sensory_neuron	16954	ENSG00000100241	SBF1	SET binding factor 1 [Source:HGNC Symbol;Acc:HGNC:10542]	mixed	0	-0.0830498	3	1	1	2	1	-0.0378 (ns)
sensory_neuron	16955	ENSG00000156869	FRRS1	ferric chelate reductase 1 [Source:HGNC Symbol;Acc:HGNC:27622]	mixed	0	0.0830302	3	1	1	2	1	0.0315 (ns)
sensory_neuron	16956	ENSG00000158158	CNNM4	cyclin and CBS domain divalent metal cation transport mediator 4 [Source:HGNC Symbol;Acc:HGNC:105]	mixed	0	-0.0822964	3	1	1	2	1	-0.0067 (ns)
sensory_neuron	16957	ENSG00000110721	CHKA	choline kinase alpha [Source:HGNC Symbol;Acc:HGNC:1937]	mixed	0	-0.0821453	3	1	1	2	1	0.0025 (ns)
sensory_neuron	16958	ENSG00000148488	ST8SIA6	ST8 alpha-N-acetyl-neuraminide alpha-2,8-sialyltransferase 6 [Source:HGNC Symbol;Acc:HGNC:23317]	mixed	0	-0.0820574	3	1	1	2	1
sensory_neuron	16959	ENSG00000288612	ENSG00000288612	novel transcript	mixed	0	-0.0819314	3	1	1	2	1
sensory_neuron	16960	ENSG00000166311	SMPD1	sphingomyelin phosphodiesterase 1 [Source:HGNC Symbol;Acc:HGNC:11120]	mixed	0	-0.0815059	3	1	1	2	1	-0.0220 (ns)
sensory_neuron	16961	ENSG00000161618	ALDH16A1	aldehyde dehydrogenase 16 family member A1 [Source:HGNC Symbol;Acc:HGNC:28114]	mixed	0	0.081315	3	1	1	2	1	0.0024 (ns)
sensory_neuron	16962	ENSG00000148357	HMCN2	hemicentin 2 [Source:HGNC Symbol;Acc:HGNC:21293]	mixed	0	0.0812675	3	1	1	2	1
sensory_neuron	16963	ENSG00000072134	EPN2	epsin 2 [Source:HGNC Symbol;Acc:HGNC:18639]	mixed	0	-0.0809503	3	1	1	2	1	0.0263 (sig)
sensory_neuron	16964	ENSG00000075218	GTSE1	G2 and S-phase expressed 1 [Source:HGNC Symbol;Acc:HGNC:13698]	mixed	0	-0.0805901	3	1	1	2	1	-0.0221 (sig)
sensory_neuron	16965	ENSG00000132970	WASF3	WASP family member 3 [Source:HGNC Symbol;Acc:HGNC:12734]	mixed	0	-0.0805347	3	1	1	2	1	0.0111 (ns)
sensory_neuron	16966	ENSG00000188315	C3orf62	chromosome 3 open reading frame 62 [Source:HGNC Symbol;Acc:HGNC:24771]	mixed	0	-0.0803298	3	1	1	2	1	0.0504 (sig)
sensory_neuron	16967	ENSG00000272269	NUP153-AS1	NUP153 antisense RNA 1 [Source:HGNC Symbol;Acc:HGNC:55217]	mixed	0	0.0802193	3	1	1	2	1
sensory_neuron	16968	ENSG00000111962	UST	uronyl 2-sulfotransferase [Source:HGNC Symbol;Acc:HGNC:17223]	mixed	0	-0.0801498	3	1	1	2	1	-0.0215 (sig)
sensory_neuron	16969	ENSG00000196396	PTPN1	protein tyrosine phosphatase non-receptor type 1 [Source:HGNC Symbol;Acc:HGNC:9642]	mixed	0	-0.0800309	3	1	1	2	1	-0.0106 (ns)
sensory_neuron	16970	ENSG00000278997	ENSG00000278997	TEC	mixed	0	-0.0795423	3	1	1	2	1
sensory_neuron	16971	ENSG00000132155	RAF1	Raf-1 proto-oncogene, serine/threonine kinase [Source:HGNC Symbol;Acc:HGNC:9829]	mixed	0	-0.079359	3	1	1	2	1	0.0593 (sig)
sensory_neuron	16972	ENSG00000157214	STEAP2	STEAP2 metalloreductase [Source:HGNC Symbol;Acc:HGNC:17885]	mixed	0	-0.0784231	3	1	1	2	1	-0.0003 (ns)
sensory_neuron	16973	ENSG00000299077	ENSG00000299077	novel transcript	mixed	0	-0.0780306	3	1	1	2	1
sensory_neuron	16974	ENSG00000175115	PACS1	phosphofurin acidic cluster sorting protein 1 [Source:HGNC Symbol;Acc:HGNC:30032]	mixed	0	-0.0777564	3	1	1	2	1	0.0560 (ns)
sensory_neuron	16975	ENSG00000298111	ENSG00000298111	novel transcript	mixed	0	0.0774502	3	1	1	2	1
sensory_neuron	16976	ENSG00000254245	PCDHGA3	protocadherin gamma subfamily A, 3 [Source:HGNC Symbol;Acc:HGNC:8701]	mixed	0	0.0773944	3	1	1	2	1
sensory_neuron	16977	ENSG00000143184	XCL1	X-C motif chemokine ligand 1 [Source:HGNC Symbol;Acc:HGNC:10645]	mixed	0	-0.0771325	3	1	1	2	1	0.0084 (ns)
sensory_neuron	16978	ENSG00000111912	NCOA7	nuclear receptor coactivator 7 [Source:HGNC Symbol;Acc:HGNC:21081]	mixed	0	-0.0769441	3	1	1	2	1	-0.0179 (ns)
sensory_neuron	16979	ENSG00000158156	XKR8	XK related 8 [Source:HGNC Symbol;Acc:HGNC:25508]	mixed	0	0.0768322	3	1	1	2	1	0.0760 (sig)
sensory_neuron	16980	ENSG00000197586	ENTPD6	ectonucleoside triphosphate diphosphohydrolase 6 [Source:HGNC Symbol;Acc:HGNC:3368]	mixed	0	-0.0768073	3	1	1	2	1	-0.0176 (ns)
sensory_neuron	16981	ENSG00000136108	CKAP2	cytoskeleton associated protein 2 [Source:HGNC Symbol;Acc:HGNC:1990]	mixed	0	-0.0767782	3	1	1	2	1	-0.0055 (ns)
sensory_neuron	16982	ENSG00000164414	SLC35A1	solute carrier family 35 member A1 [Source:HGNC Symbol;Acc:HGNC:11021]	mixed	0	-0.0765474	3	1	1	2	1	-0.0173 (ns)
sensory_neuron	16983	ENSG00000261824	LINC00662	long intergenic non-protein coding RNA 662 [Source:HGNC Symbol;Acc:HGNC:27122]	mixed	0	-0.0759474	3	1	1	2	1
sensory_neuron	16984	ENSG00000101412	E2F1	E2F transcription factor 1 [Source:HGNC Symbol;Acc:HGNC:3113]	mixed	0	-0.0757245	3	1	1	2	1	-0.0141 (ns)
sensory_neuron	16985	ENSG00000001036	FUCA2	alpha-L-fucosidase 2 [Source:HGNC Symbol;Acc:HGNC:4008]	mixed	0	0.0756794	3	1	1	2	1	0.0080 (ns)
sensory_neuron	16986	ENSG00000178878	APOLD1	apolipoprotein L domain containing 1 [Source:HGNC Symbol;Acc:HGNC:25268]	mixed	0	-0.07526	3	1	1	2	1	-0.0037 (ns)
sensory_neuron	16987	ENSG00000155761	SPAG17	sperm associated antigen 17 [Source:HGNC Symbol;Acc:HGNC:26620]	mixed	0	0.0751086	3	1	1	2	1
sensory_neuron	16988	ENSG00000100109	TFIP11	tuftelin interacting protein 11 [Source:HGNC Symbol;Acc:HGNC:17165]	mixed	0	0.0750372	3	1	1	2	1	0.0163 (ns)
sensory_neuron	16989	ENSG00000172273	HINFP	histone H4 transcription factor [Source:HGNC Symbol;Acc:HGNC:17850]	mixed	0	-0.0745679	3	1	1	2	1	-0.0266 (sig)
sensory_neuron	16990	ENSG00000169100	SLC25A6	solute carrier family 25 member 6 [Source:HGNC Symbol;Acc:HGNC:10992]	mixed	0	0.0744416	3	1	1	2	1	-0.0189 (ns)
sensory_neuron	16991	ENSG00000182054	IDH2	isocitrate dehydrogenase (NADP(+)) 2 [Source:HGNC Symbol;Acc:HGNC:5383]	mixed	0	-0.0742262	3	1	1	2	1	-0.0277 (ns)
sensory_neuron	16992	ENSG00000176678	FOXL1	forkhead box L1 [Source:HGNC Symbol;Acc:HGNC:3817]	mixed	0	0.0742026	3	1	1	2	1
sensory_neuron	16993	ENSG00000115568	ZNF142	zinc finger protein 142 [Source:HGNC Symbol;Acc:HGNC:12927]	mixed	0	-0.0737166	3	1	1	2	1	-0.0136 (ns)
sensory_neuron	16994	ENSG00000293332	ENSG00000293332	novel transcript	mixed	0	0.0725347	3	1	1	2	1
sensory_neuron	16995	ENSG00000068903	SIRT2	sirtuin 2 [Source:HGNC Symbol;Acc:HGNC:10886]	mixed	0	0.0725018	3	1	1	2	1	0.0144 (ns)
sensory_neuron	16996	ENSG00000236833	ENSG00000236833	novel transcript	mixed	0	0.0724749	3	1	1	2	1
sensory_neuron	16997	ENSG00000120675	DNAJC15	DnaJ heat shock protein family (Hsp40) member C15 [Source:HGNC Symbol;Acc:HGNC:20325]	mixed	0	0.0722453	3	1	1	2	1	-0.0248 (ns)
sensory_neuron	16998	ENSG00000198818	SFT2D1	SFT2 domain containing 1 [Source:HGNC Symbol;Acc:HGNC:21102]	mixed	0	0.0722249	3	1	1	2	1	0.0104 (ns)
sensory_neuron	16999	ENSG00000085999	RAD54L	RAD54 like [Source:HGNC Symbol;Acc:HGNC:9826]	mixed	0	-0.0721035	3	1	1	2	1	-0.0115 (sig)
sensory_neuron	17000	ENSG00000066583	ISOC1	isochorismatase domain containing 1 [Source:HGNC Symbol;Acc:HGNC:24254]	mixed	0	0.0720915	3	1	1	2	1	-0.0407 (sig)
sensory_neuron	17001	ENSG00000268049	ENSG00000268049	ZNF497 antisense RNA 2 [Source:HGNC Symbol;Acc:HGNC:58325]	mixed	0	0.072061	3	1	1	2	1
sensory_neuron	17002	ENSG00000274565	ENSG00000274565	novel transcript	mixed	0	0.0720109	3	1	1	2	1
sensory_neuron	17003	ENSG00000100056	ESS2	ess-2 splicing factor homolog [Source:HGNC Symbol;Acc:HGNC:16817]	mixed	0	-0.0710976	3	1	1	2	1	0.0215 (ns)
sensory_neuron	17004	ENSG00000291101	ENSG00000291101	novel transcript	mixed	0	-0.0708262	3	1	1	2	1
sensory_neuron	17005	ENSG00000291118	ZNF767P	zinc finger family member 767, pseudogene [Source:NCBI gene (formerly Entrezgene);Acc:79970]	mixed	0	0.070801	3	1	1	2	1	-0.0042 (ns)
sensory_neuron	17006	ENSG00000113810	SMC4	structural maintenance of chromosomes 4 [Source:HGNC Symbol;Acc:HGNC:14013]	mixed	0	0.0706259	3	1	1	2	1	-0.0374 (ns)
sensory_neuron	17007	ENSG00000115919	KYNU	kynureninase [Source:HGNC Symbol;Acc:HGNC:6469]	mixed	0	0.070055	3	1	1	2	1	-0.0031 (ns)
sensory_neuron	17008	ENSG00000163516	ANKZF1	ankyrin repeat and zinc finger peptidyl tRNA hydrolase 1 [Source:HGNC Symbol;Acc:HGNC:25527]	mixed	0	-0.0699127	3	1	1	2	1	0.0299 (ns)
sensory_neuron	17009	ENSG00000118705	RPN2	ribophorin II [Source:HGNC Symbol;Acc:HGNC:10382]	mixed	0	-0.0698067	3	1	1	2	1	-0.0513 (sig)
sensory_neuron	17010	ENSG00000272682	ENSG00000272682	novel transcript	mixed	0	0.0692141	3	1	1	2	1
sensory_neuron	17011	ENSG00000175879	HOXD8	homeobox D8 [Source:HGNC Symbol;Acc:HGNC:5139]	mixed	0	-0.0687787	3	1	1	2	1
sensory_neuron	17012	ENSG00000265491	RNF115	ring finger protein 115 [Source:HGNC Symbol;Acc:HGNC:18154]	mixed	0	-0.0687529	3	1	1	2	1	-0.0184 (ns)
sensory_neuron	17013	ENSG00000077942	FBLN1	fibulin 1 [Source:HGNC Symbol;Acc:HGNC:3600]	mixed	0	0.0683678	3	1	1	2	1	0.0200 (ns)
sensory_neuron	17014	ENSG00000120306	CYSTM1	cysteine rich transmembrane module containing 1 [Source:HGNC Symbol;Acc:HGNC:30239]	mixed	0	0.0682416	3	1	1	2	1	0.1470 (sig)
sensory_neuron	17015	ENSG00000233016	SNHG7	small nucleolar RNA host gene 7 [Source:HGNC Symbol;Acc:HGNC:28254]	mixed	0	-0.0682304	3	1	1	2	1	0.0060 (ns)
sensory_neuron	17016	ENSG00000074603	DPP8	dipeptidyl peptidase 8 [Source:HGNC Symbol;Acc:HGNC:16490]	mixed	0	0.0678585	3	1	1	2	1	0.0092 (ns)
sensory_neuron	17017	ENSG00000115977	AAK1	AP2 associated kinase 1 [Source:HGNC Symbol;Acc:HGNC:19679]	mixed	0	-0.0676752	3	1	1	2	1	-0.0102 (ns)
sensory_neuron	17018	ENSG00000123485	HJURP	Holliday junction recognition protein [Source:HGNC Symbol;Acc:HGNC:25444]	mixed	0	0.0675645	3	1	1	2	1	-0.0117 (sig)
sensory_neuron	17019	ENSG00000146540	C7orf50	cholesin [Source:HGNC Symbol;Acc:HGNC:22421]	mixed	0	0.0672235	3	1	1	2	1	-0.0412 (ns)
sensory_neuron	17020	ENSG00000134077	THUMPD3	THUMP domain 3 tRNA guanosine methyltransferase [Source:HGNC Symbol;Acc:HGNC:24493]	mixed	0	-0.0668419	3	1	1	2	1	-0.0144 (ns)
sensory_neuron	17021	ENSG00000122515	ZMIZ2	zinc finger MIZ-type containing 2 [Source:HGNC Symbol;Acc:HGNC:22229]	mixed	0	0.0665578	3	1	1	2	1	-0.0147 (ns)
sensory_neuron	17022	ENSG00000086619	ERO1B	endoplasmic reticulum oxidoreductase 1 beta [Source:HGNC Symbol;Acc:HGNC:14355]	mixed	0	0.0663955	3	1	1	2	1	0.0007 (ns)
sensory_neuron	17023	ENSG00000110848	CD69	CD69 molecule [Source:HGNC Symbol;Acc:HGNC:1694]	mixed	0	-0.0663685	3	1	1	2	1	-0.0423 (ns)
sensory_neuron	17024	ENSG00000059122	FLYWCH1	FLYWCH-type zinc finger 1 [Source:HGNC Symbol;Acc:HGNC:25404]	mixed	0	-0.0659672	3	1	1	2	1	-0.0078 (ns)
sensory_neuron	17025	ENSG00000148400	NOTCH1	notch receptor 1 [Source:HGNC Symbol;Acc:HGNC:7881]	mixed	0	-0.0658139	3	1	1	2	1	0.0772 (sig)
sensory_neuron	17026	ENSG00000118689	FOXO3	forkhead box O3 [Source:HGNC Symbol;Acc:HGNC:3821]	mixed	0	-0.0654759	3	1	1	2	1	0.0922 (sig)
sensory_neuron	17027	ENSG00000197093	GAL3ST4	galactose-3-O-sulfotransferase 4 [Source:HGNC Symbol;Acc:HGNC:24145]	mixed	0	-0.0652133	3	1	1	2	1	-0.0039 (ns)
sensory_neuron	17028	ENSG00000254186	ENSG00000254186	novel transcript	mixed	0	0.0651413	3	1	1	2	1
sensory_neuron	17029	ENSG00000228192	ZNF691-DT	ZNF691 divergent transcript [Source:HGNC Symbol;Acc:HGNC:55800]	mixed	0	0.0648704	3	1	1	2	1
sensory_neuron	17030	ENSG00000165804	ZNF219	zinc finger protein 219 [Source:HGNC Symbol;Acc:HGNC:13011]	mixed	0	0.0648096	3	1	1	2	1	-0.0085 (ns)
sensory_neuron	17031	ENSG00000127993	RBM48	RNA binding motif protein 48 [Source:HGNC Symbol;Acc:HGNC:21785]	mixed	0	-0.0645343	3	1	1	2	1	0.0047 (ns)
sensory_neuron	17032	ENSG00000161281	COX7A1	cytochrome c oxidase subunit 7A1 [Source:HGNC Symbol;Acc:HGNC:2287]	mixed	0	0.0645317	3	1	1	2	1
sensory_neuron	17033	ENSG00000186501	TMEM222	transmembrane protein 222 [Source:HGNC Symbol;Acc:HGNC:25363]	mixed	0	-0.0644	3	1	1	2	1	0.0060 (ns)
sensory_neuron	17034	ENSG00000123416	TUBA1B	tubulin alpha 1b [Source:HGNC Symbol;Acc:HGNC:18809]	mixed	0	-0.064114	3	1	1	2	1	-0.0333 (ns)
sensory_neuron	17035	ENSG00000241258	CRCP	CGRP receptor component [Source:HGNC Symbol;Acc:HGNC:17888]	mixed	0	-0.0640128	3	1	1	2	1	0.0874 (sig)
sensory_neuron	17036	ENSG00000175575	PAAF1	proteasomal ATPase associated factor 1 [Source:HGNC Symbol;Acc:HGNC:25687]	mixed	0	-0.0635607	3	1	1	2	1	-0.0187 (ns)
sensory_neuron	17037	ENSG00000264207	ENSG00000264207	novel transcript, antisense HIST2H4A	mixed	0	0.0633226	3	1	1	2	1
sensory_neuron	17038	ENSG00000173559	NABP1	nucleic acid binding protein 1 [Source:HGNC Symbol;Acc:HGNC:26232]	mixed	0	-0.0630998	3	1	1	2	1	0.0190 (ns)
sensory_neuron	17039	ENSG00000176915	ANKLE2	ankyrin repeat and LEM domain containing 2 [Source:HGNC Symbol;Acc:HGNC:29101]	mixed	0	-0.0630957	3	1	1	2	1	0.0065 (ns)
sensory_neuron	17040	ENSG00000284977	ENSG00000284977	novel transcript	mixed	0	0.0624978	3	1	1	2	1
sensory_neuron	17041	ENSG00000145476	CYP4V2	cytochrome P450 family 4 subfamily V member 2 [Source:HGNC Symbol;Acc:HGNC:23198]	mixed	0	-0.0621684	3	1	1	2	1	-0.0497 (sig)
sensory_neuron	17042	ENSG00000119760	SUPT7L	SPT7 like, STAGA complex subunit gamma [Source:HGNC Symbol;Acc:HGNC:30632]	mixed	0	-0.0620896	3	1	1	2	1	-0.0060 (ns)
sensory_neuron	17043	ENSG00000286230	ENSG00000286230	novel transcript	mixed	0	-0.0620759	3	1	1	2	1
sensory_neuron	17044	ENSG00000257920	LINC02409	long intergenic non-protein coding RNA 2409 [Source:HGNC Symbol;Acc:HGNC:53338]	mixed	0	0.0618445	3	1	1	2	1
sensory_neuron	17045	ENSG00000156232	WHAMM	WASP homolog associated with actin, golgi membranes and microtubules [Source:HGNC Symbol;Acc:HGNC:30493]	mixed	0	-0.0617901	3	1	1	2	1	-0.0329 (sig)
sensory_neuron	17046	ENSG00000085832	EPS15	epidermal growth factor receptor pathway substrate 15 [Source:HGNC Symbol;Acc:HGNC:3419]	mixed	0	0.0617834	3	1	1	2	1	-0.0122 (ns)
sensory_neuron	17047	ENSG00000123178	SPRYD7	SPRY domain containing 7 [Source:HGNC Symbol;Acc:HGNC:14297]	mixed	0	-0.0616642	3	1	1	2	1	-0.0106 (ns)
sensory_neuron	17048	ENSG00000188133	TMEM215	transmembrane protein 215 [Source:HGNC Symbol;Acc:HGNC:33816]	mixed	0	-0.0615561	3	1	1	2	1
sensory_neuron	17049	ENSG00000108528	SLC25A11	solute carrier family 25 member 11 [Source:HGNC Symbol;Acc:HGNC:10981]	mixed	0	-0.0615545	3	1	1	2	1	0.0029 (ns)
sensory_neuron	17050	ENSG00000243155	ENSG00000243155	novel transcript	mixed	0	-0.0614046	3	1	1	2	1
sensory_neuron	17051	ENSG00000244486	SCARF2	scavenger receptor class F member 2 [Source:HGNC Symbol;Acc:HGNC:19869]	mixed	0	0.0611313	3	1	1	2	1	-0.0143 (sig)
sensory_neuron	17052	ENSG00000198858	R3HDM4	R3H domain containing 4 [Source:HGNC Symbol;Acc:HGNC:28270]	mixed	0	-0.0610776	3	1	1	2	1	0.0894 (sig)
sensory_neuron	17053	ENSG00000105755	ETHE1	ETHE1 persulfide dioxygenase [Source:HGNC Symbol;Acc:HGNC:23287]	mixed	0	0.0609999	3	1	1	2	1	0.0067 (ns)
sensory_neuron	17054	ENSG00000183801	OLFML1	olfactomedin like 1 [Source:HGNC Symbol;Acc:HGNC:24473]	mixed	0	0.0607948	3	1	1	2	1
sensory_neuron	17055	ENSG00000112232	KHDRBS2	KH RNA binding domain containing, signal transduction associated 2 [Source:HGNC Symbol;Acc:HGNC:18114]	mixed	0	-0.0607867	3	1	1	2	1	0.0116 (sig)
sensory_neuron	17056	ENSG00000189339	SLC35E2B	solute carrier family 35 member E2B [Source:HGNC Symbol;Acc:HGNC:33941]	mixed	0	-0.0605187	3	1	1	2	1	-0.0062 (ns)
sensory_neuron	17057	ENSG00000083067	TRPM3	transient receptor potential cation channel subfamily M member 3 [Source:HGNC Symbol;Acc:HGNC:17992]	mixed	0	-0.0599212	3	1	1	2	1
sensory_neuron	17058	ENSG00000171703	TCEA2	transcription elongation factor A2 [Source:HGNC Symbol;Acc:HGNC:11614]	mixed	0	-0.0597599	3	1	1	2	1	-0.0101 (ns)
sensory_neuron	17059	ENSG00000130649	CYP2E1	cytochrome P450 family 2 subfamily E member 1 [Source:HGNC Symbol;Acc:HGNC:2631]	mixed	0	0.0594886	3	1	1	2	1	-0.0104 (ns)
sensory_neuron	17060	ENSG00000163554	SPTA1	spectrin alpha, erythrocytic 1 [Source:HGNC Symbol;Acc:HGNC:11272]	mixed	0	-0.0591911	3	1	1	2	1	0.0086 (ns)
sensory_neuron	17061	ENSG00000133422	MORC2	MORC family CW-type zinc finger 2 [Source:HGNC Symbol;Acc:HGNC:23573]	mixed	0	-0.0590167	3	1	1	2	1	-0.0117 (ns)
sensory_neuron	17062	ENSG00000240230	COX19	cytochrome c oxidase assembly factor COX19 [Source:HGNC Symbol;Acc:HGNC:28074]	mixed	0	0.0589684	3	1	1	2	1	0.0072 (ns)
sensory_neuron	17063	ENSG00000125124	BBS2	Bardet-Biedl syndrome 2 [Source:HGNC Symbol;Acc:HGNC:967]	mixed	0	-0.0585603	3	1	1	2	1	-0.0375 (sig)
sensory_neuron	17064	ENSG00000275835	TUBGCP5	tubulin gamma complex component 5 [Source:HGNC Symbol;Acc:HGNC:18600]	mixed	0	-0.0581908	3	1	1	2	1	-0.0124 (ns)
sensory_neuron	17065	ENSG00000119599	DCAF4	DDB1 and CUL4 associated factor 4 [Source:HGNC Symbol;Acc:HGNC:20229]	mixed	0	-0.0581788	3	1	1	2	1	-0.0169 (ns)
sensory_neuron	17066	ENSG00000111249	CUX2	cut like homeobox 2 [Source:HGNC Symbol;Acc:HGNC:19347]	mixed	0	0.0578657	3	1	1	2	1	-0.0016 (ns)
sensory_neuron	17067	ENSG00000115604	IL18R1	interleukin 18 receptor 1 [Source:HGNC Symbol;Acc:HGNC:5988]	mixed	0	0.0578543	3	1	1	2	1	0.0731 (sig)
sensory_neuron	17068	ENSG00000117676	RPS6KA1	ribosomal protein S6 kinase A1 [Source:HGNC Symbol;Acc:HGNC:10430]	mixed	0	0.0577643	3	1	1	2	1	0.0369 (ns)
sensory_neuron	17069	ENSG00000163040	CCDC74A	coiled-coil domain containing 74A [Source:HGNC Symbol;Acc:HGNC:25197]	mixed	0	0.0574537	3	1	1	2	1
sensory_neuron	17070	ENSG00000198046	ZNF667	zinc finger protein 667 [Source:HGNC Symbol;Acc:HGNC:28854]	mixed	0	-0.0573196	3	1	1	2	1	0.0001 (ns)
sensory_neuron	17071	ENSG00000291207	ENSG00000291207	novel transcript	mixed	0	-0.0573031	3	1	1	2	1
sensory_neuron	17072	ENSG00000183828	NUDT14	nudix hydrolase 14 [Source:HGNC Symbol;Acc:HGNC:20141]	mixed	0	-0.0571871	3	1	1	2	1	-0.0061 (ns)
sensory_neuron	17073	ENSG00000101057	MYBL2	MYB proto-oncogene like 2 [Source:HGNC Symbol;Acc:HGNC:7548]	mixed	0	0.0571717	3	1	1	2	1	0.0078 (ns)
sensory_neuron	17074	ENSG00000237037	NDUFA6-DT	NDUFA6 divergent transcript [Source:HGNC Symbol;Acc:HGNC:45273]	mixed	0	-0.0569362	3	1	1	2	1
sensory_neuron	17075	ENSG00000070193	FGF10	fibroblast growth factor 10 [Source:HGNC Symbol;Acc:HGNC:3666]	mixed	0	-0.0565946	3	1	1	2	1
sensory_neuron	17076	ENSG00000117155	SSX2IP	SSX family member 2 interacting protein [Source:HGNC Symbol;Acc:HGNC:16509]	mixed	0	0.0563423	3	1	1	2	1	-0.0118 (ns)
sensory_neuron	17077	ENSG00000088298	EDEM2	ER degradation enhancing alpha-mannosidase like protein 2 [Source:HGNC Symbol;Acc:HGNC:15877]	mixed	0	0.0562927	3	1	1	2	1	0.0079 (ns)
sensory_neuron	17078	ENSG00000104129	DNAJC17	DnaJ heat shock protein family (Hsp40) member C17 [Source:HGNC Symbol;Acc:HGNC:25556]	mixed	0	-0.0553758	3	1	1	2	1	-0.0094 (ns)
sensory_neuron	17079	ENSG00000270959	LPP-AS2	LPP antisense RNA 2 [Source:HGNC Symbol;Acc:HGNC:27952]	mixed	0	0.055282	3	1	1	2	1
sensory_neuron	17080	ENSG00000289520	ENSG00000289520	novel transcript	mixed	0	-0.0551578	3	1	1	2	1
sensory_neuron	17081	ENSG00000286190	ENSG00000286190	novel protein	mixed	0	-0.0549512	3	1	1	2	1
sensory_neuron	17082	ENSG00000277270	ENSG00000277270	novel transcript	mixed	0	-0.054692	3	1	1	2	1
sensory_neuron	17083	ENSG00000101255	TRIB3	tribbles pseudokinase 3 [Source:HGNC Symbol;Acc:HGNC:16228]	mixed	0	0.0545931	3	1	1	2	1	-0.0450 (sig)
sensory_neuron	17084	ENSG00000166402	TUB	TUB bipartite transcription factor [Source:HGNC Symbol;Acc:HGNC:12406]	mixed	0	0.054553	3	1	1	2	1
sensory_neuron	17085	ENSG00000162032	SPSB3	splA/ryanodine receptor domain and SOCS box containing 3 [Source:HGNC Symbol;Acc:HGNC:30629]	mixed	0	-0.0538674	3	1	1	2	1	0.0324 (ns)
sensory_neuron	17086	ENSG00000185697	MYBL1	MYB proto-oncogene like 1 [Source:HGNC Symbol;Acc:HGNC:7547]	mixed	0	0.0529705	3	1	1	2	1	-0.0404 (ns)
sensory_neuron	17087	ENSG00000260949	ENSG00000260949	novel transcript, overlapping to EIF4EBP1	mixed	0	-0.0528005	3	1	1	2	1
sensory_neuron	17088	ENSG00000138744	NAAA	N-acylethanolamine acid amidase [Source:HGNC Symbol;Acc:HGNC:736]	mixed	0	0.0524951	3	1	1	2	1	0.0850 (sig)
sensory_neuron	17089	ENSG00000087510	TFAP2C	transcription factor AP-2 gamma [Source:HGNC Symbol;Acc:HGNC:11744]	mixed	0	0.0524775	3	1	1	2	1	-0.0027 (ns)
sensory_neuron	17090	ENSG00000259017	ENSG00000259017	novel transcript	mixed	0	-0.0521848	3	1	1	2	1
sensory_neuron	17091	ENSG00000254788	CKLF-CMTM1	CKLF-CMTM1 readthrough [Source:HGNC Symbol;Acc:HGNC:39977]	mixed	0	-0.0519696	3	1	1	2	1
sensory_neuron	17092	ENSG00000116667	C1orf21	chromosome 1 open reading frame 21 [Source:HGNC Symbol;Acc:HGNC:15494]	mixed	0	0.0519147	3	1	1	2	1	-0.0052 (ns)
sensory_neuron	17093	ENSG00000157800	SLC37A3	solute carrier family 37 member 3 [Source:HGNC Symbol;Acc:HGNC:20651]	mixed	0	0.0516628	3	1	1	2	1	0.0483 (sig)
sensory_neuron	17094	ENSG00000244588	RAD21L1	RAD21 cohesin complex component like 1 [Source:HGNC Symbol;Acc:HGNC:16271]	mixed	0	-0.0514077	3	1	1	2	1	-0.0086 (ns)
sensory_neuron	17095	ENSG00000143641	GALNT2	polypeptide N-acetylgalactosaminyltransferase 2 [Source:HGNC Symbol;Acc:HGNC:4124]	mixed	0	-0.0512465	3	1	1	2	1	0.0099 (ns)
sensory_neuron	17096	ENSG00000260083	MIR762HG	MIR762 host gene [Source:HGNC Symbol;Acc:HGNC:51386]	mixed	0	-0.0510557	3	1	1	2	1
sensory_neuron	17097	ENSG00000162086	ZNF75A	zinc finger protein 75A [Source:HGNC Symbol;Acc:HGNC:13146]	mixed	0	-0.0507728	3	1	1	2	1	-0.0105 (ns)
sensory_neuron	17098	ENSG00000260519	ATP8A1-DT	ATP8A1 divergent transcript [Source:HGNC Symbol;Acc:HGNC:55392]	mixed	0	0.0507577	3	1	1	2	1
sensory_neuron	17099	ENSG00000078295	ADCY2	adenylate cyclase 2 [Source:HGNC Symbol;Acc:HGNC:233]	mixed	0	0.050605	3	1	1	2	1	0.0153 (ns)
sensory_neuron	17100	ENSG00000101888	NXT2	nuclear transport factor 2 like export factor 2 [Source:HGNC Symbol;Acc:HGNC:18151]	mixed	0	-0.0505852	3	1	1	2	1	-0.0309 (sig)
sensory_neuron	17101	ENSG00000127527	EPS15L1	epidermal growth factor receptor pathway substrate 15 like 1 [Source:HGNC Symbol;Acc:HGNC:24634]	mixed	0	0.0499496	3	1	1	2	1	0.0185 (ns)
sensory_neuron	17102	ENSG00000257718	CPNE8-AS1	CPNE8 antisense RNA 1 [Source:HGNC Symbol;Acc:HGNC:53937]	mixed	0	-0.0497937	3	1	1	2	1
sensory_neuron	17103	ENSG00000143416	SELENBP1	selenium binding protein 1 [Source:HGNC Symbol;Acc:HGNC:10719]	mixed	0	-0.0497785	3	1	1	2	1	0.0591 (ns)
sensory_neuron	17104	ENSG00000204498	NFKBIL1	NFKB inhibitor like 1 [Source:HGNC Symbol;Acc:HGNC:7800]	mixed	0	0.0497293	3	1	1	2	1	-0.0004 (ns)
sensory_neuron	17105	ENSG00000186566	GPATCH8	G-patch domain containing 8 [Source:HGNC Symbol;Acc:HGNC:29066]	mixed	0	-0.0496025	3	1	1	2	1	-0.0018 (ns)
sensory_neuron	17106	ENSG00000126878	AIF1L	allograft inflammatory factor 1 like [Source:HGNC Symbol;Acc:HGNC:28904]	mixed	0	0.0495396	3	1	1	2	1	0.0140 (ns)
sensory_neuron	17107	ENSG00000232818	RPS2P32	ribosomal protein S2 pseudogene 32 [Source:HGNC Symbol;Acc:HGNC:30518]	mixed	0	-0.0495383	3	1	1	2	1
sensory_neuron	17108	ENSG00000003989	SLC7A2	solute carrier family 7 member 2 [Source:HGNC Symbol;Acc:HGNC:11060]	mixed	0	0.0495125	3	1	1	2	1	-0.0050 (ns)
sensory_neuron	17109	ENSG00000126775	ATG14	autophagy related 14 [Source:HGNC Symbol;Acc:HGNC:19962]	mixed	0	-0.0494295	3	1	1	2	1	-0.0470 (sig)
sensory_neuron	17110	ENSG00000173166	RAPH1	Ras association (RalGDS/AF-6) and pleckstrin homology domains 1 [Source:HGNC Symbol;Acc:HGNC:14436]	mixed	0	-0.0493378	3	1	1	2	1	-0.0123 (ns)
sensory_neuron	17111	ENSG00000172432	GTPBP2	GTP binding protein 2 [Source:HGNC Symbol;Acc:HGNC:4670]	mixed	0	-0.049309	3	1	1	2	1	-0.0068 (ns)
sensory_neuron	17112	ENSG00000014138	POLA2	DNA polymerase alpha 2, accessory subunit [Source:HGNC Symbol;Acc:HGNC:30073]	mixed	0	0.0492467	3	1	1	2	1	-0.0215 (ns)
sensory_neuron	17113	ENSG00000131480	AOC2	amine oxidase copper containing 2 [Source:HGNC Symbol;Acc:HGNC:549]	mixed	0	-0.0490284	3	1	1	2	1	0.0026 (ns)
sensory_neuron	17114	ENSG00000047188	YTHDC2	YTH N6-methyladenosine RNA binding protein C2 [Source:HGNC Symbol;Acc:HGNC:24721]	mixed	0	-0.0489684	3	1	1	2	1	-0.0077 (ns)
sensory_neuron	17115	ENSG00000037637	FBXO42	F-box protein 42 [Source:HGNC Symbol;Acc:HGNC:29249]	mixed	0	-0.0488904	3	1	1	2	1	-0.0088 (ns)
sensory_neuron	17116	ENSG00000213380	COG8	component of oligomeric golgi complex 8 [Source:HGNC Symbol;Acc:HGNC:18623]	mixed	0	-0.0486022	3	1	1	2	1	-0.0053 (ns)
sensory_neuron	17117	ENSG00000102287	GABRE	gamma-aminobutyric acid type A receptor subunit epsilon [Source:HGNC Symbol;Acc:HGNC:4085]	mixed	0	0.0484021	3	1	1	2	1
sensory_neuron	17118	ENSG00000100242	SUN2	Sad1 and UNC84 domain containing 2 [Source:HGNC Symbol;Acc:HGNC:14210]	mixed	0	-0.0482093	3	1	1	2	1	-0.0015 (ns)
sensory_neuron	17119	ENSG00000106772	PRUNE2	prune homolog 2 with BCH domain [Source:HGNC Symbol;Acc:HGNC:25209]	mixed	0	0.0477877	3	1	1	2	1	0.0054 (ns)
sensory_neuron	17120	ENSG00000177374	HIC1	HIC ZBTB transcriptional repressor 1 [Source:HGNC Symbol;Acc:HGNC:4909]	mixed	0	0.0477845	3	1	1	2	1	0.0050 (ns)
sensory_neuron	17121	ENSG00000244257	PKD1P1	polycystin 1, transient receptor potential channel interacting pseudogene 1 [Source:HGNC Symbol;Acc:HGNC:30065]	mixed	0	-0.0475578	3	1	1	2	1
sensory_neuron	17122	ENSG00000153214	TMEM87B	transmembrane protein 87B [Source:HGNC Symbol;Acc:HGNC:25913]	mixed	0	-0.0475363	3	1	1	2	1	-0.0043 (ns)
sensory_neuron	17123	ENSG00000251026	NIHCOLE	ncRNA involved in NHEJ oncogenic ligation efficiency [Source:HGNC Symbol;Acc:HGNC:53024]	mixed	0	-0.0472772	3	1	1	2	1
sensory_neuron	17124	ENSG00000116691	MIIP	migration and invasion inhibitory protein [Source:HGNC Symbol;Acc:HGNC:25715]	mixed	0	0.0467497	3	1	1	2	1	0.0060 (ns)
sensory_neuron	17125	ENSG00000077157	PPP1R12B	protein phosphatase 1 regulatory subunit 12B [Source:HGNC Symbol;Acc:HGNC:7619]	mixed	0	-0.0466305	3	1	1	2	1	0.0017 (ns)
sensory_neuron	17126	ENSG00000100154	TTC28	tetratricopeptide repeat domain 28 [Source:HGNC Symbol;Acc:HGNC:29179]	mixed	0	-0.0464327	3	1	1	2	1
sensory_neuron	17127	ENSG00000160209	PDXK	pyridoxal kinase [Source:HGNC Symbol;Acc:HGNC:8819]	mixed	0	-0.0463616	3	1	1	2	1	0.0430 (ns)
sensory_neuron	17128	ENSG00000278311	GGNBP2	gametogenetin binding protein 2 [Source:HGNC Symbol;Acc:HGNC:19357]	mixed	0	0.0461006	3	1	1	2	1	-0.0273 (ns)
sensory_neuron	17129	ENSG00000166845	C18orf54	chromosome 18 open reading frame 54 [Source:HGNC Symbol;Acc:HGNC:13796]	mixed	0	0.0454968	3	1	1	2	1	-0.0084 (ns)
sensory_neuron	17130	ENSG00000196655	TRAPPC4	trafficking protein particle complex subunit 4 [Source:HGNC Symbol;Acc:HGNC:19943]	mixed	0	-0.0453323	3	1	1	2	1	-0.0482 (sig)
sensory_neuron	17131	ENSG00000278834	ENSG00000278834	novel transcript, antisense to SMARCE1	mixed	0	0.0450822	3	1	1	2	1
sensory_neuron	17132	ENSG00000197565	COL4A6	collagen type IV alpha 6 chain [Source:HGNC Symbol;Acc:HGNC:2208]	mixed	0	0.0446746	3	1	1	2	1
sensory_neuron	17133	ENSG00000003756	RBM5	RNA binding motif protein 5 [Source:HGNC Symbol;Acc:HGNC:9902]	mixed	0	-0.0445553	3	1	1	2	1	0.0007 (ns)
sensory_neuron	17134	ENSG00000148187	MRRF	mitochondrial ribosome recycling factor [Source:HGNC Symbol;Acc:HGNC:7234]	mixed	0	0.0445129	3	1	1	2	1	-0.0236 (sig)
sensory_neuron	17135	ENSG00000178623	GPR35	G protein-coupled receptor 35 [Source:HGNC Symbol;Acc:HGNC:4492]	mixed	0	0.0444979	3	1	1	2	1	0.0050 (ns)
sensory_neuron	17136	ENSG00000173264	GPR137	G protein-coupled receptor 137 [Source:HGNC Symbol;Acc:HGNC:24300]	mixed	0	-0.0444886	3	1	1	2	1	0.0128 (ns)
sensory_neuron	17137	ENSG00000169515	CCDC8	coiled-coil domain containing 8 [Source:HGNC Symbol;Acc:HGNC:25367]	mixed	0	0.0444486	3	1	1	2	1
sensory_neuron	17138	ENSG00000245060	LINC00847	long intergenic non-protein coding RNA 847 [Source:HGNC Symbol;Acc:HGNC:45050]	mixed	0	0.0443841	3	1	1	2	1
sensory_neuron	17139	ENSG00000073578	SDHA	succinate dehydrogenase complex flavoprotein subunit A [Source:HGNC Symbol;Acc:HGNC:10680]	mixed	0	-0.0441708	3	1	1	2	1	-0.0091 (ns)
sensory_neuron	17140	ENSG00000116062	MSH6	mutS homolog 6 [Source:HGNC Symbol;Acc:HGNC:7329]	mixed	0	-0.0441514	3	1	1	2	1	-0.0320 (sig)
sensory_neuron	17141	ENSG00000277182	ENSG00000277182	novel transcript, antisense to PCGF2	mixed	0	-0.0437048	3	1	1	2	1
sensory_neuron	17142	ENSG00000197550	ENSG00000197550	zinc finger pseudogene	mixed	0	0.0432494	3	1	1	2	1
sensory_neuron	17143	ENSG00000291124	ENSG00000291124	novel transcript	mixed	0	0.0432427	3	1	1	2	1
sensory_neuron	17144	ENSG00000164609	SLU7	SLU7 homolog, splicing factor [Source:HGNC Symbol;Acc:HGNC:16939]	mixed	0	-0.0431668	3	1	1	2	1	-0.0220 (ns)
sensory_neuron	17145	ENSG00000161265	U2AF1L4	U2 small nuclear RNA auxiliary factor 1 like 4 [Source:HGNC Symbol;Acc:HGNC:23020]	mixed	0	0.0431063	3	1	1	2	1	-0.0255 (ns)
sensory_neuron	17146	ENSG00000105011	ASF1B	anti-silencing function 1B histone chaperone [Source:HGNC Symbol;Acc:HGNC:20996]	mixed	0	-0.0423819	3	1	1	2	1	0.0342 (ns)
sensory_neuron	17147	ENSG00000198841	KTI12	KTI12 chromatin associated homolog [Source:HGNC Symbol;Acc:HGNC:25160]	mixed	0	-0.0423204	3	1	1	2	1	-0.0043 (ns)
sensory_neuron	17148	ENSG00000170006	TMEM154	transmembrane protein 154 [Source:HGNC Symbol;Acc:HGNC:26489]	mixed	0	-0.0422983	3	1	1	2	1	0.0604 (ns)
sensory_neuron	17149	ENSG00000173812	EIF1	eukaryotic translation initiation factor 1 [Source:HGNC Symbol;Acc:HGNC:3249]	mixed	0	0.0418815	3	1	1	2	1	0.0358 (ns)
sensory_neuron	17150	ENSG00000099977	DDT	D-dopachrome tautomerase [Source:HGNC Symbol;Acc:HGNC:2732]	mixed	0	-0.0416923	3	1	1	2	1	-0.0122 (ns)
sensory_neuron	17151	ENSG00000128253	RFPL2	ret finger protein like 2 [Source:HGNC Symbol;Acc:HGNC:9979]	mixed	0	0.0416919	3	1	1	2	1	0.0028 (ns)
sensory_neuron	17152	ENSG00000156113	KCNMA1	potassium calcium-activated channel subfamily M alpha 1 [Source:HGNC Symbol;Acc:HGNC:6284]	mixed	0	0.0416632	3	1	1	2	1	-0.0042 (ns)
sensory_neuron	17153	ENSG00000070159	PTPN3	protein tyrosine phosphatase non-receptor type 3 [Source:HGNC Symbol;Acc:HGNC:9655]	mixed	0	0.0413735	3	1	1	2	1	-0.0018 (ns)
sensory_neuron	17154	ENSG00000137496	IL18BP	interleukin 18 binding protein [Source:HGNC Symbol;Acc:HGNC:5987]	mixed	0	0.0405054	3	1	1	2	1	-0.0367 (ns)
sensory_neuron	17155	ENSG00000118418	HMGN3	high mobility group nucleosomal binding domain 3 [Source:HGNC Symbol;Acc:HGNC:12312]	mixed	0	0.0403156	3	1	1	2	1	-0.0072 (ns)
sensory_neuron	17156	ENSG00000273167	ENSG00000273167	novel transcript	mixed	0	0.0401135	3	1	1	2	1
sensory_neuron	17157	ENSG00000257870	ENSG00000257870	novel transcript	mixed	0	0.0398168	2	1	1	2	1
sensory_neuron	17158	ENSG00000089505	CMTM1	CKLF like MARVEL transmembrane domain containing 1 [Source:HGNC Symbol;Acc:HGNC:19172]	mixed	0	-0.0397742	3	1	1	2	1	0.0084 (ns)
sensory_neuron	17159	ENSG00000053371	AKR7A2	aldo-keto reductase family 7 member A2 [Source:HGNC Symbol;Acc:HGNC:389]	mixed	0	-0.0393825	3	1	1	2	1	-0.0245 (ns)
sensory_neuron	17160	ENSG00000138778	CENPE	centromere protein E [Source:HGNC Symbol;Acc:HGNC:1856]	mixed	0	0.0392508	3	1	1	2	1	-0.0053 (ns)
sensory_neuron	17161	ENSG00000284770	TBCE	tubulin folding cofactor E [Source:HGNC Symbol;Acc:HGNC:11582]	mixed	0	0.0391599	3	1	1	2	1	-0.0490 (sig)
sensory_neuron	17162	ENSG00000124383	MPHOSPH10	M-phase phosphoprotein 10 [Source:HGNC Symbol;Acc:HGNC:7213]	mixed	0	0.0391479	3	1	1	2	1	-0.0536 (sig)
sensory_neuron	17163	ENSG00000162687	KCNT2	potassium sodium-activated channel subfamily T member 2 [Source:HGNC Symbol;Acc:HGNC:18866]	mixed	0	0.0390182	3	1	1	2	1
sensory_neuron	17164	ENSG00000133816	MICAL2	microtubule associated monooxygenase, calponin and LIM domain containing 2 [Source:HGNC Symbol;Acc:HGNC:24693]	mixed	0	0.0387657	3	1	1	2	1	0.0205 (ns)
sensory_neuron	17165	ENSG00000175104	TRAF6	TNF receptor associated factor 6 [Source:HGNC Symbol;Acc:HGNC:12036]	mixed	0	0.0386454	3	1	1	2	1	0.0098 (ns)
sensory_neuron	17166	ENSG00000072571	HMMR	hyaluronan mediated motility receptor [Source:HGNC Symbol;Acc:HGNC:5012]	mixed	0	-0.0383607	3	1	1	2	1	-0.0276 (sig)
sensory_neuron	17167	ENSG00000142599	RERE	arginine-glutamic acid dipeptide repeats [Source:HGNC Symbol;Acc:HGNC:9965]	mixed	0	-0.0383531	3	1	1	2	1	0.0903 (sig)
sensory_neuron	17168	ENSG00000170382	LRRN2	leucine rich repeat neuronal 2 [Source:HGNC Symbol;Acc:HGNC:16914]	mixed	0	0.0383157	3	1	1	2	1	-0.0052 (ns)
sensory_neuron	17169	ENSG00000292334	SLC25A6	solute carrier family 25 member 6 [Source:HGNC Symbol;Acc:HGNC:10992]	mixed	0	0.0383096	3	1	1	2	1	-0.0189 (ns)
sensory_neuron	17170	ENSG00000198089	SFI1	SFI1 centrin binding protein [Source:HGNC Symbol;Acc:HGNC:29064]	mixed	0	0.0382387	3	1	1	2	1	-0.0177 (ns)
sensory_neuron	17171	ENSG00000266967	AARSD1	alanyl-tRNA synthetase domain containing 1 [Source:HGNC Symbol;Acc:HGNC:28417]	mixed	0	0.0378481	3	1	1	2	1
sensory_neuron	17172	ENSG00000165244	ZNF367	zinc finger protein 367 [Source:HGNC Symbol;Acc:HGNC:18320]	mixed	0	-0.0377796	3	1	1	2	1	0.0062 (ns)
sensory_neuron	17173	ENSG00000011021	CLCN6	chloride voltage-gated channel 6 [Source:HGNC Symbol;Acc:HGNC:2024]	mixed	0	-0.0377241	3	1	1	2	1	-0.0090 (ns)
sensory_neuron	17174	ENSG00000170561	IRX2	iroquois homeobox 2 [Source:HGNC Symbol;Acc:HGNC:14359]	mixed	0	-0.0376054	3	1	1	2	1	0.0046 (ns)
sensory_neuron	17175	ENSG00000136490	LIMD2	LIM domain containing 2 [Source:HGNC Symbol;Acc:HGNC:28142]	mixed	0	0.0375481	3	1	1	2	1	0.0102 (ns)
sensory_neuron	17176	ENSG00000241399	CD302	CD302 molecule [Source:HGNC Symbol;Acc:HGNC:30843]	mixed	0	-0.0370407	3	1	1	2	1	0.1080 (sig)
sensory_neuron	17177	ENSG00000132305	IMMT	inner membrane mitochondrial protein [Source:HGNC Symbol;Acc:HGNC:6047]	mixed	0	-0.0369198	3	1	1	2	1	-0.0101 (ns)
sensory_neuron	17178	ENSG00000115816	CEBPZ	CCAAT enhancer binding protein zeta [Source:HGNC Symbol;Acc:HGNC:24218]	mixed	0	-0.0366802	3	1	1	2	1	-0.0532 (ns)
sensory_neuron	17179	ENSG00000108349	CASC3	CASC3 exon junction complex subunit [Source:HGNC Symbol;Acc:HGNC:17040]	mixed	0	-0.0364933	3	1	1	2	1	0.0774 (sig)
sensory_neuron	17180	ENSG00000225087	ENSG00000225087	novel transcript	mixed	0	-0.0364677	3	1	1	2	1
sensory_neuron	17181	ENSG00000143674	MAP3K21	mitogen-activated protein kinase kinase kinase 21 [Source:HGNC Symbol;Acc:HGNC:29798]	mixed	0	0.036443	3	1	1	2	1
sensory_neuron	17182	ENSG00000224152	BAZ2B-AS1	BAZ2B antisense RNA 1 [Source:HGNC Symbol;Acc:HGNC:55862]	mixed	0	0.0363212	3	1	1	2	1
sensory_neuron	17183	ENSG00000058063	ATP11B	ATPase phospholipid transporting 11B (putative) [Source:HGNC Symbol;Acc:HGNC:13553]	mixed	0	0.0363102	3	1	1	2	1	-0.0189 (ns)
sensory_neuron	17184	ENSG00000149970	CNKSR2	connector enhancer of kinase suppressor of Ras 2 [Source:HGNC Symbol;Acc:HGNC:19701]	mixed	0	-0.0361608	3	1	1	2	1	-0.0004 (ns)
sensory_neuron	17185	ENSG00000237298	TTN-AS1	TTN antisense RNA 1 [Source:HGNC Symbol;Acc:HGNC:44124]	mixed	0	0.0358704	3	1	1	2	1
sensory_neuron	17186	ENSG00000151445	VIPAS39	VPS33B interacting protein, apical-basolateral polarity regulator, spe-39 homolog [Source:HGNC Symbol;Acc:HGNC:20347]	mixed	0	-0.0354378	3	1	1	2	1	0.0082 (ns)
sensory_neuron	17187	ENSG00000124613	ZNF391	zinc finger protein 391 [Source:HGNC Symbol;Acc:HGNC:18779]	mixed	0	-0.035209	3	1	1	2	1	0.0113 (ns)
sensory_neuron	17188	ENSG00000134108	ARL8B	ARF like GTPase 8B [Source:HGNC Symbol;Acc:HGNC:25564]	mixed	0	0.0352023	3	1	1	2	1	-0.0008 (ns)
sensory_neuron	17189	ENSG00000121542	SEC22A	SEC22 homolog A, vesicle trafficking protein [Source:HGNC Symbol;Acc:HGNC:20260]	mixed	0	-0.0350239	3	1	1	2	1	-0.0337 (sig)
sensory_neuron	17190	ENSG00000198816	ZNF358	zinc finger protein 358 [Source:HGNC Symbol;Acc:HGNC:16838]	mixed	0	-0.0348925	3	1	1	2	1	-0.0175 (ns)
sensory_neuron	17191	ENSG00000197893	NRAP	nebulin related anchoring protein [Source:HGNC Symbol;Acc:HGNC:7988]	mixed	0	-0.0345786	3	1	1	2	1	0.0058 (ns)
sensory_neuron	17192	ENSG00000065357	DGKA	diacylglycerol kinase alpha [Source:HGNC Symbol;Acc:HGNC:2849]	mixed	0	-0.0345598	3	1	1	2	1	-0.0092 (ns)
sensory_neuron	17193	ENSG00000116761	CTH	cystathionine gamma-lyase [Source:HGNC Symbol;Acc:HGNC:2501]	mixed	0	-0.0344147	3	1	1	2	1	0.0023 (ns)
sensory_neuron	17194	ENSG00000117481	NSUN4	NOP2/Sun RNA methyltransferase 4 [Source:HGNC Symbol;Acc:HGNC:31802]	mixed	0	-0.0341239	3	1	1	2	1	-0.0110 (ns)
sensory_neuron	17195	ENSG00000007372	PAX6	paired box 6 [Source:HGNC Symbol;Acc:HGNC:8620]	mixed	0	0.0340406	3	1	1	2	1	0.0078 (ns)
sensory_neuron	17196	ENSG00000144619	CNTN4	contactin 4 [Source:HGNC Symbol;Acc:HGNC:2174]	mixed	0	-0.0339115	3	1	1	2	1	0.0042 (ns)
sensory_neuron	17197	ENSG00000168575	SLC20A2	solute carrier family 20 member 2 [Source:HGNC Symbol;Acc:HGNC:10947]	mixed	0	0.0336506	3	1	1	2	1	-0.0168 (ns)
sensory_neuron	17198	ENSG00000143507	DUSP10	dual specificity phosphatase 10 [Source:HGNC Symbol;Acc:HGNC:3065]	mixed	0	-0.0335177	3	1	1	2	1	-0.0003 (ns)
sensory_neuron	17199	ENSG00000230124	ACBD6	acyl-CoA binding domain containing 6 [Source:HGNC Symbol;Acc:HGNC:23339]	mixed	0	0.0334755	3	1	1	2	1	-0.0373 (sig)
sensory_neuron	17200	ENSG00000134262	AP4B1	adaptor related protein complex 4 subunit beta 1 [Source:HGNC Symbol;Acc:HGNC:572]	mixed	0	-0.0333846	3	1	1	2	1	-0.0410 (sig)
sensory_neuron	17201	ENSG00000121022	COPS5	COP9 signalosome subunit 5 [Source:HGNC Symbol;Acc:HGNC:2240]	mixed	0	-0.0333452	3	1	1	2	1	-0.0370 (ns)
sensory_neuron	17202	ENSG00000146670	CDCA5	cell division cycle associated 5 [Source:HGNC Symbol;Acc:HGNC:14626]	mixed	0	0.0332229	3	1	1	2	1	-0.0404 (sig)
sensory_neuron	17203	ENSG00000186998	EMID1	EMI domain containing 1 [Source:HGNC Symbol;Acc:HGNC:18036]	mixed	0	-0.0329404	3	1	1	2	1
sensory_neuron	17204	ENSG00000129484	PARP2	poly(ADP-ribose) polymerase 2 [Source:HGNC Symbol;Acc:HGNC:272]	mixed	0	-0.0329254	3	1	1	2	1	-0.0210 (sig)
sensory_neuron	17205	ENSG00000260916	CCPG1	cell cycle progression 1 [Source:HGNC Symbol;Acc:HGNC:24227]	mixed	0	-0.0326815	3	1	1	2	1	0.0638 (ns)
sensory_neuron	17206	ENSG00000141503	MINK1	misshapen like kinase 1 [Source:HGNC Symbol;Acc:HGNC:17565]	mixed	0	0.032211	3	1	1	2	1	0.0042 (ns)
sensory_neuron	17207	ENSG00000204842	ATXN2	ataxin 2 [Source:HGNC Symbol;Acc:HGNC:10555]	mixed	0	-0.0319169	3	1	1	2	1	0.0082 (ns)
sensory_neuron	17208	ENSG00000214753	HNRNPUL2	heterogeneous nuclear ribonucleoprotein U like 2 [Source:HGNC Symbol;Acc:HGNC:25451]	mixed	0	-0.0317762	3	1	1	2	1	0.0413 (ns)
sensory_neuron	17209	ENSG00000180730	SHISA2	shisa family member 2 [Source:HGNC Symbol;Acc:HGNC:20366]	mixed	0	0.031771	3	1	1	2	1	-0.0048 (ns)
sensory_neuron	17210	ENSG00000260804	LINC01963	long intergenic non-protein coding RNA 1963 [Source:HGNC Symbol;Acc:HGNC:25283]	mixed	0	0.0317455	3	1	1	2	1
sensory_neuron	17211	ENSG00000185652	NTF3	neurotrophin 3 [Source:HGNC Symbol;Acc:HGNC:8023]	mixed	0	0.0316937	3	1	1	2	1	-0.0032 (ns)
sensory_neuron	17212	ENSG00000105136	ZNF419	zinc finger protein 419 [Source:HGNC Symbol;Acc:HGNC:20648]	mixed	0	-0.0313342	3	1	1	2	1	-0.0079 (ns)
sensory_neuron	17213	ENSG00000041988	THAP3	THAP domain containing 3 [Source:HGNC Symbol;Acc:HGNC:20855]	mixed	0	-0.0311598	3	1	1	2	1	0.0128 (ns)
sensory_neuron	17214	ENSG00000226950	DANCR	differentiation antagonizing non-protein coding RNA [Source:HGNC Symbol;Acc:HGNC:28964]	mixed	0	-0.0306804	3	1	1	2	1	-0.0218 (ns)
sensory_neuron	17215	ENSG00000248663	LINC00992	long intergenic non-protein coding RNA 992 [Source:HGNC Symbol;Acc:HGNC:48943]	mixed	0	-0.030558	3	1	1	2	1
sensory_neuron	17216	ENSG00000122386	ZNF205	zinc finger protein 205 [Source:HGNC Symbol;Acc:HGNC:12996]	mixed	0	0.0304501	3	1	1	2	1	0.0042 (ns)
sensory_neuron	17217	ENSG00000124795	DEK	DEK proto-oncogene [Source:HGNC Symbol;Acc:HGNC:2768]	mixed	0	-0.0302509	3	1	1	2	1	-0.0342 (ns)
sensory_neuron	17218	ENSG00000141013	GAS8	growth arrest specific 8 [Source:HGNC Symbol;Acc:HGNC:4166]	mixed	0	0.0301925	3	1	1	2	1	-0.0061 (ns)
sensory_neuron	17219	ENSG00000178188	SH2B1	SH2B adaptor protein 1 [Source:HGNC Symbol;Acc:HGNC:30417]	mixed	0	-0.0301266	3	1	1	2	1	-0.0015 (ns)
sensory_neuron	17220	ENSG00000283458	ENSG00000283458	novel transcript	mixed	0	-0.0301219	3	1	1	2	1
sensory_neuron	17221	ENSG00000162191	UBXN1	UBX domain protein 1 [Source:HGNC Symbol;Acc:HGNC:18402]	mixed	0	-0.03003	3	1	1	2	1	-0.0407 (sig)
sensory_neuron	17222	ENSG00000236915	CLCA4-AS1	CLCA4 antisense RNA 1 [Source:HGNC Symbol;Acc:HGNC:54055]	mixed	0	0.0298676	3	1	1	2	1
sensory_neuron	17223	ENSG00000155506	LARP1	La ribonucleoprotein 1, translational regulator [Source:HGNC Symbol;Acc:HGNC:29531]	mixed	0	0.0298524	3	1	1	2	1	-0.0184 (ns)
sensory_neuron	17224	ENSG00000277013	SUNO1	S-phase upregulated non-coding 1 [Source:HGNC Symbol;Acc:HGNC:55385]	mixed	0	0.0298337	3	1	1	2	1
sensory_neuron	17225	ENSG00000102890	ELMO3	engulfment and cell motility 3 [Source:HGNC Symbol;Acc:HGNC:17289]	mixed	0	-0.029792	3	1	1	2	1	0.0055 (ns)
sensory_neuron	17226	ENSG00000103043	VAC14	VAC14 component of PIKFYVE complex [Source:HGNC Symbol;Acc:HGNC:25507]	mixed	0	-0.0292794	3	1	1	2	1	-0.0072 (ns)
sensory_neuron	17227	ENSG00000156603	MED19	mediator complex subunit 19 [Source:HGNC Symbol;Acc:HGNC:29600]	mixed	0	-0.0292461	3	1	1	2	1	0.0051 (ns)
sensory_neuron	17228	ENSG00000154803	FLCN	folliculin [Source:HGNC Symbol;Acc:HGNC:27310]	mixed	0	0.029062	3	1	1	2	1	0.0099 (ns)
sensory_neuron	17229	ENSG00000239264	TXNDC5	thioredoxin domain containing 5 [Source:HGNC Symbol;Acc:HGNC:21073]	mixed	0	-0.0289585	3	1	1	2	1	-0.0625 (ns)
sensory_neuron	17230	ENSG00000121621	KIF18A	kinesin family member 18A [Source:HGNC Symbol;Acc:HGNC:29441]	mixed	0	-0.0287676	3	1	1	2	1	-0.0009 (ns)
sensory_neuron	17231	ENSG00000115738	ID2	inhibitor of DNA binding 2 [Source:HGNC Symbol;Acc:HGNC:5361]	mixed	0	0.0285553	3	1	1	2	1	0.0008 (ns)
sensory_neuron	17232	ENSG00000176371	ZSCAN2	zinc finger and SCAN domain containing 2 [Source:HGNC Symbol;Acc:HGNC:20994]	mixed	0	0.028416	3	1	1	2	1	0.0021 (ns)
sensory_neuron	17233	ENSG00000124574	ABCC10	ATP binding cassette subfamily C member 10 [Source:HGNC Symbol;Acc:HGNC:52]	mixed	0	-0.0279219	3	1	1	2	1	0.0004 (ns)
sensory_neuron	17234	ENSG00000070882	OSBPL3	oxysterol binding protein like 3 [Source:HGNC Symbol;Acc:HGNC:16370]	mixed	0	-0.0276175	3	1	1	2	1	-0.0117 (ns)
sensory_neuron	17235	ENSG00000258289	CHURC1	churchill domain containing 1 [Source:HGNC Symbol;Acc:HGNC:20099]	mixed	0	-0.0275884	3	1	1	2	1	-0.0218 (ns)
sensory_neuron	17236	ENSG00000005020	SKAP2	src kinase associated phosphoprotein 2 [Source:HGNC Symbol;Acc:HGNC:15687]	mixed	0	-0.0274257	3	1	1	2	1	0.0958 (sig)
sensory_neuron	17237	ENSG00000111783	RFX4	regulatory factor X4 [Source:HGNC Symbol;Acc:HGNC:9985]	mixed	0	0.0270506	3	1	1	2	1	0.0040 (ns)
sensory_neuron	17238	ENSG00000285741	ENSG00000285741	novel transcript	mixed	0	0.0268136	3	1	1	2	1
sensory_neuron	17239	ENSG00000100526	CDKN3	cyclin dependent kinase inhibitor 3 [Source:HGNC Symbol;Acc:HGNC:1791]	mixed	0	-0.0267809	3	1	1	2	1	-0.0189 (sig)
sensory_neuron	17240	ENSG00000146094	DOK3	docking protein 3 [Source:HGNC Symbol;Acc:HGNC:24583]	mixed	0	-0.0267367	3	1	1	2	1	0.0402 (sig)
sensory_neuron	17241	ENSG00000293164	ENSG00000293164	novel protein	mixed	0	-0.0263959	3	1	1	2	1
sensory_neuron	17242	ENSG00000168397	ATG4B	autophagy related 4B cysteine peptidase [Source:HGNC Symbol;Acc:HGNC:20790]	mixed	0	-0.0261275	3	1	1	2	1	0.0089 (ns)
sensory_neuron	17243	ENSG00000251536	ENSG00000251536	novel transcript	mixed	0	-0.0260798	2	1	1	2	1
sensory_neuron	17244	ENSG00000204344	STK19	winged helix repair factor 1 [Source:HGNC Symbol;Acc:HGNC:11398]	mixed	0	-0.0255009	3	1	1	2	1	0.0281 (ns)
sensory_neuron	17245	ENSG00000171793	CTPS1	CTP synthase 1 [Source:HGNC Symbol;Acc:HGNC:2519]	mixed	0	-0.0254443	3	1	1	2	1	-0.0247 (sig)
sensory_neuron	17246	ENSG00000143355	LHX9	LIM homeobox 9 [Source:HGNC Symbol;Acc:HGNC:14222]	mixed	0	-0.0248745	3	1	1	2	1	0.0045 (ns)
sensory_neuron	17247	ENSG00000237886	NALT1	NOTCH1 associated lncRNA in T cell acute lymphoblastic leukemia 1 [Source:HGNC Symbol;Acc:HGNC:51192]	mixed	0	-0.0248658	3	1	1	2	1
sensory_neuron	17248	ENSG00000307183	ENSG00000307183	novel transcript	mixed	0	-0.0247955	3	1	1	2	1
sensory_neuron	17249	ENSG00000157890	MEGF11	multiple EGF like domains 11 [Source:HGNC Symbol;Acc:HGNC:29635]	mixed	0	0.0247728	3	1	1	2	1	-0.0030 (ns)
sensory_neuron	17250	ENSG00000279434	ENSG00000279434	TEC	mixed	0	-0.0247556	3	1	1	2	1
sensory_neuron	17251	ENSG00000223768	LINC00205	long intergenic non-protein coding RNA 205 [Source:HGNC Symbol;Acc:HGNC:16420]	mixed	0	-0.0238401	3	1	1	2	1
sensory_neuron	17252	ENSG00000196139	AKR1C3	aldo-keto reductase family 1 member C3 [Source:HGNC Symbol;Acc:HGNC:386]	mixed	0	-0.0237631	3	1	1	2	1	-0.0987 (sig)
sensory_neuron	17253	ENSG00000163041	H3-3A	H3.3 histone A [Source:HGNC Symbol;Acc:HGNC:4764]	mixed	0	-0.0234583	3	1	1	2	1
sensory_neuron	17254	ENSG00000001084	GCLC	glutamate-cysteine ligase catalytic subunit [Source:HGNC Symbol;Acc:HGNC:4311]	mixed	0	0.0234521	3	1	1	2	1	-0.0127 (ns)
sensory_neuron	17255	ENSG00000203760	CENPW	centromere protein W [Source:HGNC Symbol;Acc:HGNC:21488]	mixed	0	0.0227795	3	1	1	2	1	-0.0248 (sig)
sensory_neuron	17256	ENSG00000268996	MAN1B1-DT	MAN1B1 divergent transcript [Source:HGNC Symbol;Acc:HGNC:48715]	mixed	0	-0.0226199	3	1	1	2	1
sensory_neuron	17257	ENSG00000273841	TAF9	TATA-box binding protein associated factor 9 [Source:HGNC Symbol;Acc:HGNC:11542]	mixed	0	0.0226129	3	1	1	2	1	-0.0013 (ns)
sensory_neuron	17258	ENSG00000104824	HNRNPL	heterogeneous nuclear ribonucleoprotein L [Source:HGNC Symbol;Acc:HGNC:5045]	mixed	0	0.0224525	3	1	1	2	1	0.0166 (ns)
sensory_neuron	17259	ENSG00000241878	PISD	phosphatidylserine decarboxylase [Source:HGNC Symbol;Acc:HGNC:8999]	mixed	0	0.0222968	3	1	1	2	1	0.0930 (sig)
sensory_neuron	17260	ENSG00000146918	NCAPG2	non-SMC condensin II complex subunit G2 [Source:HGNC Symbol;Acc:HGNC:21904]	mixed	0	0.0219757	3	1	1	2	1	-0.0320 (ns)
sensory_neuron	17261	ENSG00000128463	EMC4	ER membrane protein complex subunit 4 [Source:HGNC Symbol;Acc:HGNC:28032]	mixed	0	0.02192	3	1	1	2	1	-0.0113 (ns)
sensory_neuron	17262	ENSG00000177731	FLII	FLII actin remodeling protein [Source:HGNC Symbol;Acc:HGNC:3750]	mixed	0	0.0218933	3	1	1	2	1	0.0606 (sig)
sensory_neuron	17263	ENSG00000137171	KLC4	kinesin light chain 4 [Source:HGNC Symbol;Acc:HGNC:21624]	mixed	0	-0.0218545	3	1	1	2	1	-0.0078 (ns)
sensory_neuron	17264	ENSG00000285082	ENSG00000285082	novel protein	mixed	0	0.021841	3	1	1	2	1
sensory_neuron	17265	ENSG00000230461	PROX1-AS1	PROX1 antisense RNA 1 [Source:HGNC Symbol;Acc:HGNC:43656]	mixed	0	-0.021343	3	1	1	2	1
sensory_neuron	17266	ENSG00000099910	KLHL22	kelch like family member 22 [Source:HGNC Symbol;Acc:HGNC:25888]	mixed	0	-0.0211549	3	1	1	2	1	0.0079 (ns)
sensory_neuron	17267	ENSG00000170959	DCDC1	doublecortin domain containing 1 [Source:HGNC Symbol;Acc:HGNC:20625]	mixed	0	-0.0208843	3	1	1	2	1	-0.0127 (ns)
sensory_neuron	17268	ENSG00000158169	FANCC	FA complementation group C [Source:HGNC Symbol;Acc:HGNC:3584]	mixed	0	-0.0204571	3	1	1	2	1
sensory_neuron	17269	ENSG00000118873	RAB3GAP2	RAB3 GTPase activating non-catalytic protein subunit 2 [Source:HGNC Symbol;Acc:HGNC:17168]	mixed	0	-0.0203825	3	1	1	2	1	-0.0325 (ns)
sensory_neuron	17270	ENSG00000170919	TPT1-AS1	TPT1 antisense RNA 1 [Source:HGNC Symbol;Acc:HGNC:43686]	mixed	0	0.0203413	3	1	1	2	1	0.0095 (ns)
sensory_neuron	17271	ENSG00000224109	CENPVL3	centromere protein V like 3 [Source:HGNC Symbol;Acc:HGNC:43880]	mixed	0	-0.0200231	3	1	1	2	1
sensory_neuron	17272	ENSG00000289095	ENSG00000289095	novel transcript, antisense to SNTG1	mixed	0	0.0195379	3	1	1	2	1
sensory_neuron	17273	ENSG00000238228	OR7E7P	olfactory receptor family 7 subfamily E member 7 pseudogene [Source:HGNC Symbol;Acc:HGNC:8457]	mixed	0	-0.0193826	3	1	1	2	1
sensory_neuron	17274	ENSG00000164440	TXLNB	taxilin beta [Source:HGNC Symbol;Acc:HGNC:21617]	mixed	0	0.0192205	3	1	1	2	1
sensory_neuron	17275	ENSG00000204131	NHSL2	NHS like 2 [Source:HGNC Symbol;Acc:HGNC:33737]	mixed	0	0.0191189	3	1	1	2	1	0.0491 (sig)
sensory_neuron	17276	ENSG00000134569	LRP4	LDL receptor related protein 4 [Source:HGNC Symbol;Acc:HGNC:6696]	mixed	0	-0.0187639	3	1	1	2	1
sensory_neuron	17277	ENSG00000115459	ELMOD3	ELMO domain containing 3 [Source:HGNC Symbol;Acc:HGNC:26158]	mixed	0	-0.0187233	3	1	1	2	1	0.0008 (ns)
sensory_neuron	17278	ENSG00000142700	DMRTA2	DMRT like family A2 [Source:HGNC Symbol;Acc:HGNC:13908]	mixed	0	-0.0184571	3	1	1	2	1	0.0004 (ns)
sensory_neuron	17279	ENSG00000115685	PPP1R7	protein phosphatase 1 regulatory subunit 7 [Source:HGNC Symbol;Acc:HGNC:9295]	mixed	0	-0.0183625	3	1	1	2	1	0.0269 (ns)
sensory_neuron	17280	ENSG00000204859	ZBTB48	zinc finger and BTB domain containing 48 [Source:HGNC Symbol;Acc:HGNC:4930]	mixed	0	0.0183567	3	1	1	2	1	0.0183 (ns)
sensory_neuron	17281	ENSG00000048140	TSPAN17	tetraspanin 17 [Source:HGNC Symbol;Acc:HGNC:13594]	mixed	0	-0.0182991	3	1	1	2	1	-0.0267 (ns)
sensory_neuron	17282	ENSG00000117122	MFAP2	microfibril associated protein 2 [Source:HGNC Symbol;Acc:HGNC:7033]	mixed	0	-0.0178891	3	1	1	2	1	-0.0134 (ns)
sensory_neuron	17283	ENSG00000151726	ACSL1	acyl-CoA synthetase long chain family member 1 [Source:HGNC Symbol;Acc:HGNC:3569]	mixed	0	0.0172532	3	1	1	2	1	0.0911 (ns)
sensory_neuron	17284	ENSG00000154370	TRIM11	tripartite motif containing 11 [Source:HGNC Symbol;Acc:HGNC:16281]	mixed	0	0.0169532	3	1	1	2	1	0.0226 (ns)
sensory_neuron	17285	ENSG00000165675	ENOX2	ecto-NOX disulfide-thiol exchanger 2 [Source:HGNC Symbol;Acc:HGNC:2259]	mixed	0	-0.0166708	3	1	1	2	1	-0.0185 (sig)
sensory_neuron	17286	ENSG00000112559	MDFI	MyoD family inhibitor [Source:HGNC Symbol;Acc:HGNC:6967]	mixed	0	-0.0166619	3	1	1	2	1	0.0002 (ns)
sensory_neuron	17287	ENSG00000143643	TTC13	tetratricopeptide repeat domain 13 [Source:HGNC Symbol;Acc:HGNC:26204]	mixed	0	0.0164943	3	1	1	2	1	-0.0232 (ns)
sensory_neuron	17288	ENSG00000100664	EIF5	eukaryotic translation initiation factor 5 [Source:HGNC Symbol;Acc:HGNC:3299]	mixed	0	-0.016371	3	1	1	2	1	-0.0018 (ns)
sensory_neuron	17289	ENSG00000086102	NFX1	nuclear transcription factor, X-box binding 1 [Source:HGNC Symbol;Acc:HGNC:7803]	mixed	0	0.0162667	3	1	1	2	1	-0.0413 (sig)
sensory_neuron	17290	ENSG00000029364	SLC39A9	solute carrier family 39 member 9 [Source:HGNC Symbol;Acc:HGNC:20182]	mixed	0	-0.0158993	3	1	1	2	1	-0.0065 (ns)
sensory_neuron	17291	ENSG00000105339	DENND3	DENN domain containing 3 [Source:HGNC Symbol;Acc:HGNC:29134]	mixed	0	-0.0157074	3	1	1	2	1	0.0726 (sig)
sensory_neuron	17292	ENSG00000143578	CREB3L4	cAMP responsive element binding protein 3 like 4 [Source:HGNC Symbol;Acc:HGNC:18854]	mixed	0	-0.015393	3	1	1	2	1	-0.0155 (sig)
sensory_neuron	17293	ENSG00000103942	HOMER2	homer scaffold protein 2 [Source:HGNC Symbol;Acc:HGNC:17513]	mixed	0	-0.0152754	3	1	1	2	1	0.0095 (ns)
sensory_neuron	17294	ENSG00000279583	ENSG00000279583	novel transcript	mixed	0	-0.0152456	3	1	1	2	1
sensory_neuron	17295	ENSG00000140941	MAP1LC3B	microtubule associated protein 1 light chain 3 beta [Source:HGNC Symbol;Acc:HGNC:13352]	mixed	0	-0.0152149	3	1	1	2	1	0.0377 (sig)
sensory_neuron	17296	ENSG00000204713	TRIM27	tripartite motif containing 27 [Source:HGNC Symbol;Acc:HGNC:9975]	mixed	0	-0.0149848	3	1	1	2	1	0.0339 (sig)
sensory_neuron	17297	ENSG00000117500	TMED5	transmembrane p24 trafficking protein 5 [Source:HGNC Symbol;Acc:HGNC:24251]	mixed	0	-0.0144982	3	1	1	2	1	-0.0118 (ns)
sensory_neuron	17298	ENSG00000137868	STRA6	signaling receptor and transporter of retinol STRA6 [Source:HGNC Symbol;Acc:HGNC:30650]	mixed	0	0.0144122	3	1	1	2	1
sensory_neuron	17299	ENSG00000189108	IL1RAPL2	interleukin 1 receptor accessory protein like 2 [Source:HGNC Symbol;Acc:HGNC:5997]	mixed	0	0.0143563	3	1	1	2	1	0.0124 (sig)
sensory_neuron	17300	ENSG00000219626	FAM228B	family with sequence similarity 228 member B [Source:HGNC Symbol;Acc:HGNC:24736]	mixed	0	-0.014143	3	1	1	2	1
sensory_neuron	17301	ENSG00000136110	CNMD	chondromodulin [Source:HGNC Symbol;Acc:HGNC:17005]	mixed	0	-0.0140044	3	1	1	2	1	-0.0030 (ns)
sensory_neuron	17302	ENSG00000198925	ATG9A	autophagy related 9A [Source:HGNC Symbol;Acc:HGNC:22408]	mixed	0	0.0138833	3	1	1	2	1	0.0433 (ns)
sensory_neuron	17303	ENSG00000110841	PPFIBP1	PPFIA binding protein 1 [Source:HGNC Symbol;Acc:HGNC:9249]	mixed	0	0.0136175	3	1	1	2	1	-0.0082 (ns)
sensory_neuron	17304	ENSG00000164976	MYORG	myogenesis regulating glycosidase [Source:HGNC Symbol;Acc:HGNC:19918]	mixed	0	0.0135165	3	1	1	2	1	-0.0081 (ns)
sensory_neuron	17305	ENSG00000145014	TMEM44	transmembrane protein 44 [Source:HGNC Symbol;Acc:HGNC:25120]	mixed	0	-0.0133444	3	1	1	2	1	-0.0170 (sig)
sensory_neuron	17306	ENSG00000087884	AAMDC	adipogenesis associated Mth938 domain containing [Source:HGNC Symbol;Acc:HGNC:30205]	mixed	0	0.0131593	3	1	1	2	1	-0.0037 (ns)
sensory_neuron	17307	ENSG00000164611	PTTG1	PTTG1 regulator of sister chromatid separation, securin [Source:HGNC Symbol;Acc:HGNC:9690]	mixed	0	-0.013097	3	1	1	2	1	-0.0270 (ns)
sensory_neuron	17308	ENSG00000135047	CTSL	cathepsin L [Source:HGNC Symbol;Acc:HGNC:2537]	mixed	0	-0.0130779	3	1	1	2	1	-0.0032 (ns)
sensory_neuron	17309	ENSG00000139263	LRIG3	leucine rich repeats and immunoglobulin like domains 3 [Source:HGNC Symbol;Acc:HGNC:30991]	mixed	0	0.0126881	3	1	1	2	1
sensory_neuron	17310	ENSG00000164252	AGGF1	angiogenic factor with G-patch and FHA domains 1 [Source:HGNC Symbol;Acc:HGNC:24684]	mixed	0	-0.0125	3	1	1	2	1	-0.0071 (ns)
sensory_neuron	17311	ENSG00000237515	SHISA9	shisa family member 9 [Source:HGNC Symbol;Acc:HGNC:37231]	mixed	0	0.0122558	3	1	1	2	1
sensory_neuron	17312	ENSG00000166426	CRABP1	cellular retinoic acid binding protein 1 [Source:HGNC Symbol;Acc:HGNC:2338]	mixed	0	0.0119764	3	1	1	2	1	-0.0054 (ns)
sensory_neuron	17313	ENSG00000164258	NDUFS4	NADH:ubiquinone oxidoreductase subunit S4 [Source:HGNC Symbol;Acc:HGNC:7711]	mixed	0	-0.0119028	3	1	1	2	1	-0.0809 (sig)
sensory_neuron	17314	ENSG00000185668	POU3F1	POU class 3 homeobox 1 [Source:HGNC Symbol;Acc:HGNC:9214]	mixed	0	-0.0116337	3	1	1	2	1	0.0038 (ns)
sensory_neuron	17315	ENSG00000119638	NEK9	NIMA related kinase 9 [Source:HGNC Symbol;Acc:HGNC:18591]	mixed	0	-0.0115692	3	1	1	2	1
sensory_neuron	17316	ENSG00000177602	HASPIN	histone H3 associated protein kinase [Source:HGNC Symbol;Acc:HGNC:19682]	mixed	0	-0.0111028	3	1	1	2	1
sensory_neuron	17317	ENSG00000101190	TCFL5	transcription factor like 5 [Source:HGNC Symbol;Acc:HGNC:11646]	mixed	0	0.0110671	3	1	1	2	1	-0.0010 (ns)
sensory_neuron	17318	ENSG00000177045	SIX5	SIX homeobox 5 [Source:HGNC Symbol;Acc:HGNC:10891]	mixed	0	0.0109071	3	1	1	2	1
sensory_neuron	17319	ENSG00000166592	RRAD	RRAD, Ras related glycolysis inhibitor and calcium channel regulator [Source:HGNC Symbol;Acc:HGNC:10446]	mixed	0	-0.0108008	3	1	1	2	1
sensory_neuron	17320	ENSG00000168890	TMEM150A	transmembrane protein 150A [Source:HGNC Symbol;Acc:HGNC:24677]	mixed	0	0.0107765	3	1	1	2	1	0.0054 (ns)
sensory_neuron	17321	ENSG00000246273	SBF2-AS1	SBF2 antisense RNA 1 [Source:HGNC Symbol;Acc:HGNC:27438]	mixed	0	-0.0103775	3	1	1	2	1
sensory_neuron	17322	ENSG00000231852	CYP21A2	cytochrome P450 family 21 subfamily A member 2 [Source:HGNC Symbol;Acc:HGNC:2600]	mixed	0	0.00983457	3	1	1	2	1
sensory_neuron	17323	ENSG00000031698	SARS1	seryl-tRNA synthetase 1 [Source:HGNC Symbol;Acc:HGNC:10537]	mixed	0	-0.00960642	3	1	1	2	1
sensory_neuron	17324	ENSG00000125148	MT2A	metallothionein 2A [Source:HGNC Symbol;Acc:HGNC:7406]	mixed	0	0.00959829	3	1	1	2	1	0.0618 (ns)
sensory_neuron	17325	ENSG00000117394	SLC2A1	solute carrier family 2 member 1 [Source:HGNC Symbol;Acc:HGNC:11005]	mixed	0	-0.00949477	3	1	1	2	1	-0.0363 (ns)
sensory_neuron	17326	ENSG00000135164	DMTF1	cyclin D binding myb like transcription factor 1 [Source:HGNC Symbol;Acc:HGNC:14603]	mixed	0	-0.00947181	3	1	1	2	1	-0.0500 (sig)
sensory_neuron	17327	ENSG00000171320	ESCO2	establishment of sister chromatid cohesion N-acetyltransferase 2 [Source:HGNC Symbol;Acc:HGNC:27230]	mixed	0	0.00939782	3	1	1	2	1
sensory_neuron	17328	ENSG00000213694	S1PR3	sphingosine-1-phosphate receptor 3 [Source:HGNC Symbol;Acc:HGNC:3167]	mixed	0	0.00932965	3	1	1	2	1	0.0101 (ns)
sensory_neuron	17329	ENSG00000291082	HERC2P9	HERC2 pseudogene 9 [Source:HGNC Symbol;Acc:HGNC:30495]	mixed	0	0.00898383	3	1	1	2	1
sensory_neuron	17330	ENSG00000172575	RASGRP1	RAS guanyl releasing protein 1 [Source:HGNC Symbol;Acc:HGNC:9878]	mixed	0	-0.00887411	3	1	1	2	1	-0.0756 (sig)
sensory_neuron	17331	ENSG00000134057	CCNB1	cyclin B1 [Source:HGNC Symbol;Acc:HGNC:1579]	mixed	0	0.00871006	3	1	1	2	1	-0.0131 (sig)
sensory_neuron	17332	ENSG00000096060	FKBP5	FKBP prolyl isomerase 5 [Source:HGNC Symbol;Acc:HGNC:3721]	mixed	0	0.00830549	3	1	1	2	1	0.0639 (ns)
sensory_neuron	17333	ENSG00000132824	SERINC3	serine incorporator 3 [Source:HGNC Symbol;Acc:HGNC:11699]	mixed	0	0.00827412	3	1	1	2	1	0.0689 (sig)
sensory_neuron	17334	ENSG00000152784	PRDM8	PR/SET domain 8 [Source:HGNC Symbol;Acc:HGNC:13993]	mixed	0	0.00802155	3	1	1	2	1	-0.0022 (ns)
sensory_neuron	17335	ENSG00000104524	PYCR3	pyrroline-5-carboxylate reductase 3 [Source:HGNC Symbol;Acc:HGNC:25846]	mixed	0	0.00768769	3	1	1	2	1	0.0061 (ns)
sensory_neuron	17336	ENSG00000174326	SLC16A11	solute carrier family 16 member 11 [Source:HGNC Symbol;Acc:HGNC:23093]	mixed	0	0.00755657	3	1	1	2	1
sensory_neuron	17337	ENSG00000145022	TCTA	T cell leukemia translocation altered [Source:HGNC Symbol;Acc:HGNC:11692]	mixed	0	0.00744497	3	1	1	2	1	0.0096 (ns)
sensory_neuron	17338	ENSG00000176473	WDR25	WD repeat domain 25 [Source:HGNC Symbol;Acc:HGNC:21064]	mixed	0	-0.00702148	3	1	1	2	1	0.0020 (ns)
sensory_neuron	17339	ENSG00000263745	ENSG00000263745	novel transcript	mixed	0	-0.00674097	3	1	1	2	1
sensory_neuron	17340	ENSG00000113732	ATP6V0E1	ATPase H+ transporting V0 subunit e1 [Source:HGNC Symbol;Acc:HGNC:863]	mixed	0	0.00646856	3	1	1	2	1	0.0414 (sig)
sensory_neuron	17341	ENSG00000108599	AKAP10	A-kinase anchoring protein 10 [Source:HGNC Symbol;Acc:HGNC:368]	mixed	0	0.00645523	3	1	1	2	1	0.0315 (sig)
sensory_neuron	17342	ENSG00000168591	TMUB2	transmembrane and ubiquitin like domain containing 2 [Source:HGNC Symbol;Acc:HGNC:28459]	mixed	0	0.00605515	3	1	1	2	1	0.0482 (sig)
sensory_neuron	17343	ENSG00000090316	MAEA	macrophage erythroblast attacher, E3 ubiquitin ligase [Source:HGNC Symbol;Acc:HGNC:13731]	mixed	0	-0.0060232	3	1	1	2	1	0.0511 (sig)
sensory_neuron	17344	ENSG00000034533	ASTE1	asteroid homolog 1 [Source:HGNC Symbol;Acc:HGNC:25021]	mixed	0	-0.00573097	3	1	1	2	1	-0.0381 (sig)
sensory_neuron	17345	ENSG00000164867	NOS3	nitric oxide synthase 3 [Source:HGNC Symbol;Acc:HGNC:7876]	mixed	0	-0.00537314	3	1	1	2	1
sensory_neuron	17346	ENSG00000291129	PPIEL	peptidylprolyl isomerase E like (pseudogene) [Source:NCBI gene (formerly Entrezgene);Acc:728448]	mixed	0	-0.00478704	3	1	1	2	1	0.0090 (ns)
sensory_neuron	17347	ENSG00000133030	MPRIP	myosin phosphatase Rho interacting protein [Source:HGNC Symbol;Acc:HGNC:30321]	mixed	0	-0.00461789	3	1	1	2	1	-0.0270 (sig)
sensory_neuron	17348	ENSG00000113141	IK	IK cytokine [Source:HGNC Symbol;Acc:HGNC:5958]	mixed	0	-0.00449371	3	1	1	2	1	-0.0009 (ns)
sensory_neuron	17349	ENSG00000138768	USO1	USO1 vesicle transport factor [Source:HGNC Symbol;Acc:HGNC:30904]	mixed	0	-0.00418344	3	1	1	2	1	-0.0443 (ns)
sensory_neuron	17350	ENSG00000188368	PRR19	proline rich 19 [Source:HGNC Symbol;Acc:HGNC:33728]	mixed	0	0.00394946	3	1	1	2	1	-0.0022 (ns)
sensory_neuron	17351	ENSG00000101447	FAM83D	family with sequence similarity 83 member D [Source:HGNC Symbol;Acc:HGNC:16122]	mixed	0	-0.00378945	3	1	1	2	1
sensory_neuron	17352	ENSG00000166979	EVA1C	eva-1 homolog C [Source:HGNC Symbol;Acc:HGNC:13239]	mixed	0	-0.00343563	3	1	1	2	1	-0.0123 (ns)
sensory_neuron	17353	ENSG00000125818	PSMF1	proteasome inhibitor subunit 1 [Source:HGNC Symbol;Acc:HGNC:9571]	mixed	0	-0.00341932	3	1	1	2	1	-0.0294 (ns)
sensory_neuron	17354	ENSG00000204348	DXO	decapping exoribonuclease [Source:HGNC Symbol;Acc:HGNC:2992]	mixed	0	-0.00333282	3	1	1	2	1	0.0030 (ns)
sensory_neuron	17355	ENSG00000128335	APOL2	apolipoprotein L2 [Source:HGNC Symbol;Acc:HGNC:619]	mixed	0	-0.00324909	3	1	1	2	1	0.0175 (ns)
sensory_neuron	17356	ENSG00000213626	LBH	LBH regulator of WNT signaling pathway [Source:HGNC Symbol;Acc:HGNC:29532]	mixed	0	0.00314044	3	1	1	2	1	-0.1010 (sig)
sensory_neuron	17357	ENSG00000073910	FRY	FRY microtubule binding protein [Source:HGNC Symbol;Acc:HGNC:20367]	mixed	0	0.0030726	3	1	1	2	1	0.0067 (ns)
sensory_neuron	17358	ENSG00000100014	SPECC1L	sperm antigen with calponin homology and coiled-coil domains 1 like [Source:HGNC Symbol;Acc:HGNC:29022]	mixed	0	-0.00287189	3	1	1	2	1	-0.0130 (ns)
sensory_neuron	17359	ENSG00000166669	ATF7IP2	activating transcription factor 7 interacting protein 2 [Source:HGNC Symbol;Acc:HGNC:20397]	mixed	0	-0.00280744	3	1	1	2	1	-0.0401 (sig)
sensory_neuron	17360	ENSG00000143772	ITPKB	inositol-trisphosphate 3-kinase B [Source:HGNC Symbol;Acc:HGNC:6179]	mixed	0	0.00257307	3	1	1	2	1	-0.0167 (ns)
sensory_neuron	17361	ENSG00000176853	FAM91A1	family with sequence similarity 91 member A1 [Source:HGNC Symbol;Acc:HGNC:26306]	mixed	0	-0.00246772	3	1	1	2	1	0.0092 (ns)
sensory_neuron	17362	ENSG00000156103	MMP16	matrix metallopeptidase 16 [Source:HGNC Symbol;Acc:HGNC:7162]	mixed	0	0.0020875	3	1	1	2	1
sensory_neuron	17363	ENSG00000261371	PECAM1	platelet and endothelial cell adhesion molecule 1 [Source:HGNC Symbol;Acc:HGNC:8823]	mixed	0	-0.00205017	3	1	1	2	1	0.0771 (sig)
sensory_neuron	17364	ENSG00000179094	PER1	period circadian regulator 1 [Source:HGNC Symbol;Acc:HGNC:8845]	mixed	0	-0.00175205	3	1	1	2	1	0.0034 (ns)
sensory_neuron	17365	ENSG00000185950	IRS2	insulin receptor substrate 2 [Source:HGNC Symbol;Acc:HGNC:6126]	mixed	0	0.00166637	3	1	1	2	1	0.1240 (sig)
sensory_neuron	17366	ENSG00000100439	ABHD4	abhydrolase domain containing 4, N-acyl phospholipase B [Source:HGNC Symbol;Acc:HGNC:20154]	mixed	0	0.00152539	3	1	1	2	1	0.0275 (ns)
sensory_neuron	17367	ENSG00000163288	GABRB1	gamma-aminobutyric acid type A receptor subunit beta1 [Source:HGNC Symbol;Acc:HGNC:4081]	mixed	0	-0.00149539	3	1	1	2	1	-0.0001 (ns)
sensory_neuron	17368	ENSG00000171574	ZNF584	zinc finger protein 584 [Source:HGNC Symbol;Acc:HGNC:27318]	mixed	0	-0.00129639	3	1	1	2	1	-0.0005 (ns)
sensory_neuron	17369	ENSG00000269964	MEI4	meiotic double-stranded break formation protein 4 [Source:HGNC Symbol;Acc:HGNC:43638]	mixed	0	-0.000651664	3	1	1	2	1
sensory_neuron	17370	ENSG00000105655	ISYNA1	inositol-3-phosphate synthase 1 [Source:HGNC Symbol;Acc:HGNC:29821]	mixed	0	0.000567914	3	1	1	2	1	-0.0111 (ns)
sensory_neuron	17371	ENSG00000204178	MACO1	macoilin 1 [Source:HGNC Symbol;Acc:HGNC:25572]	mixed	0	0.000264862	3	1	1	2	1	-0.0084 (ns)
sensory_neuron	17372	ENSG00000188107	EYS	eyes shut homolog [Source:HGNC Symbol;Acc:HGNC:21555]	mixed	0	-0.000241107	3	1	1	2	1	0.0275 (sig)
sensory_neuron	17373	ENSG00000170949	ZNF160	zinc finger protein 160 [Source:HGNC Symbol;Acc:HGNC:12948]	mixed	0	0.000231919	3	1	1	2	1	0.0196 (ns)
sensory_neuron	17374	ENSG00000112290	WASF1	WASP family member 1 [Source:HGNC Symbol;Acc:HGNC:12732]	mixed	0	0.00021967	3	1	1	2	1
sensory_neuron	17375	ENSG00000108797	CNTNAP1	contactin associated protein 1 [Source:HGNC Symbol;Acc:HGNC:8011]	mixed	0	-0.000165892	3	1	1	2	1	-0.0257 (sig)
sensory_neuron	17376	ENSG00000116138	DNAJC16	DnaJ heat shock protein family (Hsp40) member C16 [Source:HGNC Symbol;Acc:HGNC:29157]	mixed	0	3.55167e-05	3	1	1	2	1	-0.0053 (ns)
sensory_neuron	17377	ENSG00000175315	CST6	cystatin E/M [Source:HGNC Symbol;Acc:HGNC:2478]	mixed	0	0	3	1	1	2	1
sensory_neuron	17378	ENSG00000260391	ENSG00000260391	novel transcript, overlapping to KALRN	mixed	0	0	3	1	1	2	1
sensory_neuron	17379	ENSG00000278233	RNA5-8SN2	RNA, 5.8S ribosomal N2 [Source:HGNC Symbol;Acc:HGNC:53521]	ns	0	-22.4277	3	0	0	0	0
sensory_neuron	17380	ENSG00000275757	5_8S_rRNA	5.8S ribosomal RNA [Source:RFAM;Acc:RF00002]	ns	0	-22.4105	2	0	0	0	0
sensory_neuron	17381	ENSG00000276700	RNA5-8SN4	RNA, 5.8S ribosomal N4 [Source:HGNC Symbol;Acc:HGNC:53529]	ns	0	-22.2384	2	0	0	0	0
sensory_neuron	17382	ENSG00000277971	ENSG00000277971	novel protein	ns	0	-20.425	2	0	0	0	0
sensory_neuron	17383	ENSG00000204816	FGF7P5	fibroblast growth factor 7 pseudogene 5 [Source:HGNC Symbol;Acc:HGNC:33588]	ns	0	-12.3749	2	0	0	0	0
sensory_neuron	17384	ENSG00000275215	RNA5-8SN3	RNA, 5.8S ribosomal N3 [Source:HGNC Symbol;Acc:HGNC:53525]	ns	0	11.191	2	0	0	0	0
sensory_neuron	17385	ENSG00000279064	ENSG00000279064	novel transcript	ns	0	7.74817	1	0	0	0	0
sensory_neuron	17386	ENSG00000276965	ENSG00000276965		ns	0	-7.52437	1	0	0	0	0
sensory_neuron	17387	ENSG00000187953	PMS2CL	PMS2 C-terminal like (pseudogene) [Source:HGNC Symbol;Acc:HGNC:30061]	ns	0	-7.26497	1	0	0	0	0	0.0035 (ns)
sensory_neuron	17388	ENSG00000078319	PMS2P1	PMS1 homolog 2, mismatch repair system component pseudogene 1 [Source:HGNC Symbol;Acc:HGNC:9123]	ns	0	-7.14143	1	0	0	0	0
sensory_neuron	17389	ENSG00000243679	ENSG00000243679	novel pseudogene	ns	0	-6.99427	1	0	0	0	0
sensory_neuron	17390	ENSG00000279095	ENSG00000279095	TEC	ns	0	6.92577	1	0	0	0	0
sensory_neuron	17391	ENSG00000281453	TGFB2-OT1	TGFB2 overlapping transcript 1 [Source:HGNC Symbol;Acc:HGNC:50629]	ns	0	6.87379	1	0	0	0	0
sensory_neuron	17392	ENSG00000256514	ENSG00000256514	novel protein	ns	0	6.85955	3	0	0	0	0
sensory_neuron	17393	ENSG00000253816	GUSBP14	GUSB pseudogene 14 [Source:HGNC Symbol;Acc:HGNC:54496]	ns	0	6.83805	1	0	0	0	0
sensory_neuron	17394	ENSG00000196302	GUSBP15	GUSB pseudogene 15 [Source:HGNC Symbol;Acc:HGNC:54497]	ns	0	-6.3868	1	0	0	0	0
sensory_neuron	17395	ENSG00000182841	RRP7BP	ribosomal RNA processing 7 homolog B, pseudogene [Source:HGNC Symbol;Acc:HGNC:30454]	ns	0	6.36508	1	0	0	0	0	0.0191 (ns)
sensory_neuron	17396	ENSG00000108448	TRIM16L	tripartite motif containing 16 like (pseudogene) [Source:HGNC Symbol;Acc:HGNC:32670]	ns	0	6.17721	1	0	0	0	0
sensory_neuron	17397	ENSG00000266923	ENSG00000266923	novel transcript, antisense to CLLU1OS	ns	0	6.07736	2	0	0	0	0
sensory_neuron	17398	ENSG00000285404	ENSG00000285404	novel protein, DEPDC5-YWHAH readthrough	ns	0	6.00474	1	0	0	0	0
sensory_neuron	17399	ENSG00000286038	SPDYE13	speedy/RINGO cell cycle regulator family member E13 [Source:HGNC Symbol;Acc:HGNC:51509]	ns	0	5.9614	1	0	0	0	0
sensory_neuron	17400	ENSG00000260244	ENSG00000260244	novel transcript, overlapping GUCY1A3	ns	0	5.79765	1	0	0	0	0
sensory_neuron	17401	ENSG00000288633	ENSG00000288633	XK related 8 (XKR8) pseudogene	ns	0	-5.75614	1	0	0	0	0
sensory_neuron	17402	ENSG00000234420	ZNF37BP	zinc finger protein 37B, pseudogene [Source:HGNC Symbol;Acc:HGNC:13103]	ns	0	-5.71186	1	0	0	0	0
sensory_neuron	17403	ENSG00000286614	ENSG00000286614	novel pseudogene	ns	0	-5.46692	1	0	0	0	0
sensory_neuron	17404	ENSG00000159247	TUBBP5	tubulin beta pseudogene 5 [Source:HGNC Symbol;Acc:HGNC:23674]	ns	0	5.32641	1	0	0	0	0
sensory_neuron	17405	ENSG00000234996	ACTG1P25	actin gamma 1 pseudogene 25 [Source:HGNC Symbol;Acc:HGNC:54872]	ns	0	5.3216	1	0	0	0	0
sensory_neuron	17406	ENSG00000271121	NUDT4P2	nudix hydrolase 4 pseudogene 2 [Source:HGNC Symbol;Acc:HGNC:18013]	ns	0	-5.24107	1	0	0	0	0
sensory_neuron	17407	ENSG00000230715	ENSG00000230715	novel pseudogene	ns	0	5.09431	1	0	0	0	0
sensory_neuron	17408	ENSG00000267343	ZNF833P	zinc finger protein 833, pseudogene [Source:HGNC Symbol;Acc:HGNC:33819]	ns	0	-5.00631	1	0	0	0	0
sensory_neuron	17409	ENSG00000291302	ENSG00000291302	novel protein	ns	0	5.00433	1	0	0	0	0
sensory_neuron	17410	ENSG00000277599	ENSG00000277599		ns	0	-4.99399	1	0	0	0	0
sensory_neuron	17411	ENSG00000235944	ZNF815P	zinc finger protein 815, pseudogene [Source:HGNC Symbol;Acc:HGNC:22029]	ns	0	-4.99148	1	0	0	0	0	0.0191 (sig)
sensory_neuron	17412	ENSG00000204118	NAP1L6P	nucleosome assembly protein 1 like 6, pseudogene [Source:HGNC Symbol;Acc:HGNC:31706]	ns	0	4.96828	1	0	0	0	0
sensory_neuron	17413	ENSG00000263647	BPTFP1	bromodomain PHD finger transcription factor pseudogene 1 [Source:HGNC Symbol;Acc:HGNC:52869]	ns	0	4.88676	3	0	0	0	0
sensory_neuron	17414	ENSG00000290203	SPESP1-NOX5	SPESP1-NOX5 readthrough [Source:NCBI gene (formerly Entrezgene);Acc:134826889]	ns	0	-4.84042	2	0	0	0	0
sensory_neuron	17415	ENSG00000268995	VN1R82P	vomeronasal 1 receptor 82 pseudogene [Source:HGNC Symbol;Acc:HGNC:37402]	ns	0	-4.83295	1	0	0	0	0
sensory_neuron	17416	ENSG00000243753	HLA-L	major histocompatibility complex, class I, L (pseudogene) [Source:HGNC Symbol;Acc:HGNC:4970]	ns	0	-4.83139	3	0	0	0	0
sensory_neuron	17417	ENSG00000181355	OFCC1	orofacial cleft 1 candidate 1 (pseudogene) [Source:HGNC Symbol;Acc:HGNC:21017]	ns	0	-4.80933	2	0	0	0	0	-0.0049 (ns)
sensory_neuron	17418	ENSG00000268133	ENSG00000268133	novel protein	ns	0	-4.80731	1	0	0	0	0
sensory_neuron	17419	ENSG00000248593	DSTNP2	DSTN pseudogene 2 [Source:HGNC Symbol;Acc:HGNC:34546]	ns	0	4.79865	1	0	0	0	0
sensory_neuron	17420	ENSG00000224016	ENSG00000224016	pseudogene similar to part of ARP3 actin-related protein 3 homolog B (yeast) ACTR3B	ns	0	4.79865	1	0	0	0	0
sensory_neuron	17421	ENSG00000225813	ENSG00000225813	novel pseudogene	ns	0	4.79701	1	0	0	0	0
sensory_neuron	17422	ENSG00000264545	ENSG00000264545	novel transcript	ns	0	-4.79667	1	0	0	0	0
sensory_neuron	17423	ENSG00000212238	RNA5SP244	RNA, 5S ribosomal pseudogene 244 [Source:HGNC Symbol;Acc:HGNC:43144]	ns	0	-4.77038	1	0	0	0	0
sensory_neuron	17424	ENSG00000296550	ENSG00000296550	novel transcript	ns	0	4.76855	1	0	0	0	0
sensory_neuron	17425	ENSG00000174353	STAG3L3	STAG3 cohesin complex component like 3 (pseudogene) [Source:HGNC Symbol;Acc:HGNC:33845]	ns	0	-4.75086	1	0	0	0	0	-0.0035 (ns)
sensory_neuron	17426	ENSG00000243422	RPL23AP49	ribosomal protein L23a pseudogene 49 [Source:HGNC Symbol;Acc:HGNC:35689]	ns	0	-4.73472	1	0	0	0	0
sensory_neuron	17427	ENSG00000293594	ENSG00000293594	ribosomal protein L41 (RPL41) pseudogene	ns	0	4.7051	1	0	0	0	0
sensory_neuron	17428	ENSG00000291314	ENSG00000291314	novel protein	ns	0	-4.63605	1	0	0	0	0
sensory_neuron	17429	ENSG00000265794	ENSG00000265794	novel transcript	ns	0	4.6064	1	0	0	0	0
sensory_neuron	17430	ENSG00000263006	ROCK1P1	Rho associated coiled-coil containing protein kinase 1 pseudogene 1 [Source:HGNC Symbol;Acc:HGNC:37832]	ns	0	4.6064	1	0	0	0	0
sensory_neuron	17431	ENSG00000283773	ENSG00000283773	ring finger protein 123 (RNF123) pseudogene	ns	0	4.53926	1	0	0	0	0
sensory_neuron	17432	ENSG00000196109	ZNF676	zinc finger protein 676 [Source:HGNC Symbol;Acc:HGNC:20429]	ns	0	4.4802	3	0	0	0	0	0.0106 (ns)
sensory_neuron	17433	ENSG00000235436	DPY19L2P4	DPY19L2 pseudogene 4 [Source:HGNC Symbol;Acc:HGNC:22176]	ns	0	4.47405	1	0	0	0	0
sensory_neuron	17434	ENSG00000231752	EMBP1	embigin pseudogene 1 [Source:HGNC Symbol;Acc:HGNC:38661]	ns	0	-4.47243	1	0	0	0	0
sensory_neuron	17435	ENSG00000204622	HLA-J	major histocompatibility complex, class I, J (pseudogene) [Source:HGNC Symbol;Acc:HGNC:4967]	ns	0	-4.45179	1	0	0	0	0
sensory_neuron	17436	ENSG00000223756	TSSC2	tumor suppressing subtransferable candidate 2 (pseudogene) [Source:HGNC Symbol;Acc:HGNC:12384]	ns	0	4.38452	1	0	0	0	0
sensory_neuron	17437	ENSG00000266777	SH3GL1P1	SH3 domain containing GRB2 like 1, endophilin A2 pseudogene 1 [Source:HGNC Symbol;Acc:HGNC:10835]	ns	0	-4.35335	1	0	0	0	0
sensory_neuron	17438	ENSG00000269904	MAP2K4P1	mitogen-activated protein kinase kinase 4 pseudogene 1 [Source:HGNC Symbol;Acc:HGNC:43837]	ns	0	-4.33848	3	0	0	0	0
sensory_neuron	17439	ENSG00000200121	Y_RNA	Y RNA [Source:RFAM;Acc:RF00019]	ns	0	4.32559	1	0	0	0	0
sensory_neuron	17440	ENSG00000250482	DUX4L51	double homeobox 4 like 51 (pseudogene) [Source:HGNC Symbol;Acc:HGNC:51810]	ns	0	4.25932	1	0	0	0	0
sensory_neuron	17441	ENSG00000099725	PRKY	protein kinase Y-linked (pseudogene) [Source:HGNC Symbol;Acc:HGNC:9444]	ns	0	4.2561	2	0	0	0	0	-0.0595 (ns)
sensory_neuron	17442	ENSG00000237854	LINC00674	long intergenic non-protein coding RNA 674 [Source:HGNC Symbol;Acc:HGNC:44355]	ns	0	-4.23883	1	0	0	0	0
sensory_neuron	17443	ENSG00000258588	TRIM6-TRIM34	TRIM6-TRIM34 readthrough [Source:HGNC Symbol;Acc:HGNC:33440]	ns	0	-4.20549	3	0	0	0	0	-0.0024 (ns)
sensory_neuron	17444	ENSG00000215190	LINC00680	long intergenic non-protein coding RNA 680 [Source:HGNC Symbol;Acc:HGNC:44417]	ns	0	-4.1817	1	0	0	0	0
sensory_neuron	17445	ENSG00000149531	FRG1BP	FSHD region gene 1 family member B, pseudogene [Source:HGNC Symbol;Acc:HGNC:15792]	ns	0	-4.14648	3	0	0	0	0	-0.0113 (ns)
sensory_neuron	17446	ENSG00000292984	ENSG00000292984		ns	0	-4.11963	3	0	0	0	0
sensory_neuron	17447	ENSG00000254445	HSPB2-C11orf52	HSPB2-C11orf52 readthrough (NMD candidate) [Source:HGNC Symbol;Acc:HGNC:41996]	ns	0	4.10829	2	0	0	0	0
sensory_neuron	17448	ENSG00000260878	ENSG00000260878	novel transcript, overlapping GABRA2	ns	0	-4.06993	1	0	0	0	0
sensory_neuron	17449	ENSG00000236085	ACTG1P4	actin gamma 1 pseudogene 4 [Source:HGNC Symbol;Acc:HGNC:149]	ns	0	-4.05678	1	0	0	0	0	-0.0158 (ns)
sensory_neuron	17450	ENSG00000188707	ZBED10P	zinc finger BED-type containing 10, pseudogene [Source:HGNC Symbol;Acc:HGNC:21720]	ns	0	-4.0444	1	0	0	0	0
sensory_neuron	17451	ENSG00000184669	OR7E14P	olfactory receptor family 7 subfamily E member 14 pseudogene [Source:HGNC Symbol;Acc:HGNC:8385]	ns	0	-4.01538	2	0	0	0	0
sensory_neuron	17452	ENSG00000228960	OR2A9P	olfactory receptor family 2 subfamily A member 9 pseudogene [Source:HGNC Symbol;Acc:HGNC:8236]	ns	0	-4.00867	1	0	0	0	0	-0.0329 (sig)
sensory_neuron	17453	ENSG00000302453	ENSG00000302453	novel transcript	ns	0	-3.97068	1	0	0	0	0
sensory_neuron	17454	ENSG00000286600	ENSG00000286600	novel transcript	ns	0	3.9587	2	0	0	0	0
sensory_neuron	17455	ENSG00000278274	SNORA61	small nucleolar RNA, H/ACA box 61 [Source:HGNC Symbol;Acc:HGNC:32655]	ns	0	-3.93292	1	0	0	0	0	-0.0326 (sig)
sensory_neuron	17456	ENSG00000123965	PMS2P5	PMS1 homolog 2, mismatch repair system component pseudogene 5 [Source:HGNC Symbol;Acc:HGNC:9130]	ns	0	-3.91179	1	0	0	0	0	-0.0046 (ns)
sensory_neuron	17457	ENSG00000293667	ENSG00000293667	novel transcript	ns	0	-3.88861	3	0	0	0	0
sensory_neuron	17458	ENSG00000224477	ENSG00000224477	novel transcript	ns	0	-3.87385	1	0	0	0	0
sensory_neuron	17459	ENSG00000241255	ENSG00000241255	ribosomal protein S24 (RPS24) pseudogene	ns	0	-3.86824	1	0	0	0	0
sensory_neuron	17460	ENSG00000228175	GEMIN8P4	gem nuclear organelle associated protein 8 pseudogene 4 [Source:HGNC Symbol;Acc:HGNC:37979]	ns	0	-3.86121	1	0	0	0	0
sensory_neuron	17461	ENSG00000271127	ENSG00000271127	novel pseudogene	ns	0	-3.82908	1	0	0	0	0
sensory_neuron	17462	ENSG00000216829	FGF7P4	fibroblast growth factor 7 pseudogene 4 [Source:HGNC Symbol;Acc:HGNC:33587]	ns	0	-3.82796	3	0	0	0	0
sensory_neuron	17463	ENSG00000268543	ENSG00000268543	novel transcript	ns	0	-3.82622	1	0	0	0	0
sensory_neuron	17464	ENSG00000227777	RPL7AP19	ribosomal protein L7a pseudogene 19 [Source:HGNC Symbol;Acc:HGNC:36820]	ns	0	-3.79434	1	0	0	0	0
sensory_neuron	17465	ENSG00000231665	OGFOD1P1	2-oxoglutarate and iron dependent oxygenase domain containing 1 pseudogene 1 [Source:HGNC Symbol;Acc:HGNC:39202]	ns	0	-3.76616	1	0	0	0	0
sensory_neuron	17466	ENSG00000233084	RPL23AP25	ribosomal protein L23a pseudogene 25 [Source:HGNC Symbol;Acc:HGNC:35672]	ns	0	-3.75927	1	0	0	0	0
sensory_neuron	17467	ENSG00000272741	ENSG00000272741	novel protein	ns	0	-3.74946	3	0	0	0	0
sensory_neuron	17468	ENSG00000294464	ENSG00000294464	novel transcript, antisense to ZSCAN31	ns	0	-3.742	1	0	0	0	0
sensory_neuron	17469	ENSG00000308789	ENSG00000308789	novel transcript	ns	0	-3.73367	1	0	0	0	0
sensory_neuron	17470	ENSG00000213707	HMGB1P10	high mobility group box 1 pseudogene 10 [Source:HGNC Symbol;Acc:HGNC:4994]	ns	0	3.72365	3	0	0	0	0
sensory_neuron	17471	ENSG00000258437	ENSG00000258437	novel transcript, antisense to TTC7B	ns	0	-3.71343	1	0	0	0	0
sensory_neuron	17472	ENSG00000307424	ENSG00000307424	novel transcript	ns	0	3.69691	2	0	0	0	0
sensory_neuron	17473	ENSG00000303514	ENSG00000303514	novel transcript	ns	0	-3.69082	1	0	0	0	0
sensory_neuron	17474	ENSG00000293630	ENSG00000293630	HOXA10-AS - HOXA11-AS readthrough transcript	ns	0	-3.67415	1	0	0	0	0
sensory_neuron	17475	ENSG00000307523	ENSG00000307523	novel transcript, antisense to SCGB3A1	ns	0	3.6546	2	0	0	0	0
sensory_neuron	17476	ENSG00000290678	ENSG00000290678	novel transcript	ns	0	-3.62931	1	0	0	0	0
sensory_neuron	17477	ENSG00000276771	ENSG00000276771		ns	0	-3.62201	1	0	0	0	0
sensory_neuron	17478	ENSG00000296309	ENSG00000296309	novel transcript	ns	0	-3.58663	1	0	0	0	0
sensory_neuron	17479	ENSG00000269552	OR7A8P	olfactory receptor family 7 subfamily A member 8 pseudogene [Source:HGNC Symbol;Acc:HGNC:8371]	ns	0	-3.58579	2	0	0	0	0
sensory_neuron	17480	ENSG00000306733	ENSG00000306733	novel transcript	ns	0	-3.58137	1	0	0	0	0
sensory_neuron	17481	ENSG00000211591	MIR762	microRNA 762 [Source:HGNC Symbol;Acc:HGNC:37303]	ns	0	-3.56659	1	0	0	0	0
sensory_neuron	17482	ENSG00000254680	ENSG00000254680	novel transcript	ns	0	-3.56414	1	0	0	0	0
sensory_neuron	17483	ENSG00000204790	ENSG00000204790	COBW domain containing protein pseudogene	ns	0	-3.53399	3	0	0	0	0
sensory_neuron	17484	ENSG00000188828	GLRA4	glycine receptor alpha 4 (pseudogene) [Source:HGNC Symbol;Acc:HGNC:31715]	ns	0	-3.53398	1	0	0	0	0
sensory_neuron	17485	ENSG00000273520	SPDYE8	speedy/RINGO cell cycle regulator family member E8 [Source:HGNC Symbol;Acc:HGNC:33771]	ns	0	-3.53195	3	0	0	0	0
sensory_neuron	17486	ENSG00000278527	SNORD22	Small nucleolar RNA SNORD22 [Source:RFAM;Acc:RF00099]	ns	0	-3.51512	1	0	0	0	0	0.0084 (ns)
sensory_neuron	17487	ENSG00000296953	ENSG00000296953	novel transcript	ns	0	-3.51136	1	0	0	0	0
sensory_neuron	17488	ENSG00000301796	ENSG00000301796	novel transcript, antisense to ANAPC1	ns	0	-3.50862	1	0	0	0	0
sensory_neuron	17489	ENSG00000279423	ENSG00000279423	TEC	ns	0	3.50856	1	0	0	0	0
sensory_neuron	17490	ENSG00000164393	ADGRF2P	adhesion G protein-coupled receptor F2, pseudogene [Source:HGNC Symbol;Acc:HGNC:18991]	ns	0	-3.50669	2	0	0	0	0
sensory_neuron	17491	ENSG00000288708	ENSG00000288708	novel protein	ns	0	-3.50059	1	0	0	0	0
sensory_neuron	17492	ENSG00000237666	ENSG00000237666	pseudogene similar to part of anaphase promoting complex subunit 1 ANAPC1	ns	0	3.50025	1	0	0	0	0
sensory_neuron	17493	ENSG00000258741	H2AZ2P1	H2AZ2 pseudogene 1 [Source:HGNC Symbol;Acc:HGNC:31026]	ns	0	3.49931	1	0	0	0	0
sensory_neuron	17494	ENSG00000254433	ENSG00000254433	AASDHPPT antisense RNA 1 [Source:HGNC Symbol;Acc:HGNC:58262]	ns	0	-3.49814	1	0	0	0	0
sensory_neuron	17495	ENSG00000225210	DUXAP9	double homeobox A pseudogene 9 [Source:HGNC Symbol;Acc:HGNC:32188]	ns	0	-3.4967	1	0	0	0	0
sensory_neuron	17496	ENSG00000262587	ENSG00000262587	leucine carboxyl methyltransferase 1 (LCMT1) pseudogene	ns	0	-3.4967	1	0	0	0	0
sensory_neuron	17497	ENSG00000232573	RPL3P4	ribosomal protein L3 pseudogene 4 [Source:HGNC Symbol;Acc:HGNC:19805]	ns	0	-3.48058	2	0	0	0	0
sensory_neuron	17498	ENSG00000233121	VN1R20P	vomeronasal 1 receptor 20 pseudogene [Source:HGNC Symbol;Acc:HGNC:37335]	ns	0	-3.47997	3	0	0	0	0
sensory_neuron	17499	ENSG00000224666	ETV7-AS1	ETV7 and PTX1 antisense RNA 1 [Source:HGNC Symbol;Acc:HGNC:40833]	ns	0	-3.47647	1	0	0	0	0
sensory_neuron	17500	ENSG00000105492	SIGLEC6	sialic acid binding Ig like lectin 6 [Source:HGNC Symbol;Acc:HGNC:10875]	ns	0	3.47615	3	0	0	0	0	0.0138 (ns)
sensory_neuron	17501	ENSG00000243695	ENSG00000243695	TGF beta-inducible nuclear protein 1 (TINP1) pseudogene	ns	0	-3.47532	1	0	0	0	0
sensory_neuron	17502	ENSG00000230863	ENSG00000230863	histidine acid phosphatase domain containing 1 (HISPPD1) pseudogene	ns	0	-3.47382	1	0	0	0	0
sensory_neuron	17503	ENSG00000250765	SEPTIN14P5	septin 14 pseudogene 5 [Source:HGNC Symbol;Acc:HGNC:51689]	ns	0	-3.47088	1	0	0	0	0
sensory_neuron	17504	ENSG00000277801	ENSG00000277801	novel transcript	ns	0	-3.47087	1	0	0	0	0
sensory_neuron	17505	ENSG00000248388	HAFML	HuR (ELAVL1) associated fibroblast migratory lncRNA [Source:HGNC Symbol;Acc:HGNC:56694]	ns	0	-3.46051	1	0	0	0	0
sensory_neuron	17506	ENSG00000250714	ENSG00000250714	novel transcript	ns	0	-3.42892	1	0	0	0	0
sensory_neuron	17507	ENSG00000301221	ENSG00000301221	novel transcript	ns	0	3.42066	2	0	0	0	0
sensory_neuron	17508	ENSG00000173295	FAM86B3P	family with sequence similarity 86 member B3, pseudogene [Source:HGNC Symbol;Acc:HGNC:44371]	ns	0	-3.41998	1	0	0	0	0	-0.0018 (ns)
sensory_neuron	17509	ENSG00000261632	ENSG00000261632	novel transcript, antisense to MYO9A	ns	0	-3.40925	1	0	0	0	0
sensory_neuron	17510	ENSG00000257563	ENSG00000257563	microRNA 3180-3	ns	0	3.39963	3	0	0	0	0
sensory_neuron	17511	ENSG00000099251	HSD17B7P2	hydroxysteroid 17-beta dehydrogenase 7 pseudogene 2 [Source:HGNC Symbol;Acc:HGNC:28120]	ns	0	-3.3828	2	0	0	0	0	-0.0355 (sig)
sensory_neuron	17512	ENSG00000285064	ENSG00000285064	novel protein	ns	0	-3.37341	1	0	0	0	0
sensory_neuron	17513	ENSG00000215559	ANKRD20A11P	ankyrin repeat domain 20 family member A11, pseudogene [Source:HGNC Symbol;Acc:HGNC:42024]	ns	0	-3.36358	3	0	0	0	0	-0.0365 (ns)
sensory_neuron	17514	ENSG00000183305	MAGEA2B	MAGE family member A2B [Source:HGNC Symbol;Acc:HGNC:19340]	ns	0	3.36127	2	0	0	0	0
sensory_neuron	17515	ENSG00000251621	ENSG00000251621	novel transcript	ns	0	3.36081	2	0	0	0	0
sensory_neuron	17516	ENSG00000279009	ENSG00000279009	TEC	ns	0	3.35968	1	0	0	0	0
sensory_neuron	17517	ENSG00000233802	TRIM49D2	tripartite motif containing 49D2 [Source:HGNC Symbol;Acc:HGNC:37217]	ns	0	3.35842	3	0	0	0	0	-0.0028 (ns)
sensory_neuron	17518	ENSG00000102962	CCL22	C-C motif chemokine ligand 22 [Source:HGNC Symbol;Acc:HGNC:10621]	ns	0	3.35825	2	0	0	0	0
sensory_neuron	17519	ENSG00000250796	CIDECP2	CIDEC pseudogene 2 [Source:HGNC Symbol;Acc:HGNC:56519]	ns	0	-3.34217	1	0	0	0	0
sensory_neuron	17520	ENSG00000306925	ENSG00000306925	novel transcript	ns	0	-3.32752	1	0	0	0	0
sensory_neuron	17521	ENSG00000276185	ENSG00000276185		ns	0	-3.3232	1	0	0	0	0
sensory_neuron	17522	ENSG00000297860	ENSG00000297860	novel transcript	ns	0	3.31888	2	0	0	0	0
sensory_neuron	17523	ENSG00000224435	NF1P6	neurofibromin 1 pseudogene 6 [Source:HGNC Symbol;Acc:HGNC:7771]	ns	0	-3.31443	1	0	0	0	0
sensory_neuron	17524	ENSG00000258376	PAPLN-AS1	PAPLN antisense RNA 1 [Source:HGNC Symbol;Acc:HGNC:55451]	ns	0	-3.31133	2	0	0	0	0
sensory_neuron	17525	ENSG00000261116	ENSG00000261116	novel transcript, overlapping to FAM83B	ns	0	-3.29256	1	0	0	0	0
sensory_neuron	17526	ENSG00000197847	SLC22A20P	solute carrier family 22 member 20, pseudogene [Source:HGNC Symbol;Acc:HGNC:29867]	ns	0	-3.29256	1	0	0	0	0	-0.0036 (ns)
sensory_neuron	17527	ENSG00000186268	OR10D4P	olfactory receptor family 10 subfamily D member 4 pseudogene [Source:HGNC Symbol;Acc:HGNC:14770]	ns	0	-3.27877	2	0	0	0	0
sensory_neuron	17528	ENSG00000293830	ENSG00000293830	novel transcript	ns	0	-3.27831	1	0	0	0	0
sensory_neuron	17529	ENSG00000237064	EIF3IP1	eukaryotic translation initiation factor 3 subunit I pseudogene 1 [Source:HGNC Symbol;Acc:HGNC:13277]	ns	0	-3.25836	1	0	0	0	0	-0.0014 (ns)
sensory_neuron	17530	ENSG00000196415	PRTN3	proteinase 3 [Source:HGNC Symbol;Acc:HGNC:9495]	ns	0	3.25706	2	0	0	0	0	-0.0236 (ns)
sensory_neuron	17531	ENSG00000273049	ENSG00000273049	novel protein, readthrough between HOXC10 and HOXC5	ns	0	-3.25556	1	0	0	0	0
sensory_neuron	17532	ENSG00000211451	GNRHR2	gonadotropin releasing hormone receptor 2 (pseudogene) [Source:HGNC Symbol;Acc:HGNC:16341]	ns	0	-3.25556	1	0	0	0	0
sensory_neuron	17533	ENSG00000249835	VCAN-AS1	VCAN antisense RNA 1 [Source:HGNC Symbol;Acc:HGNC:40163]	ns	0	-3.24356	1	0	0	0	0
sensory_neuron	17534	ENSG00000254422	ENSG00000254422	novel transcript	ns	0	-3.24297	1	0	0	0	0
sensory_neuron	17535	ENSG00000269107	ENSG00000269107	novel transcript	ns	0	-3.23645	1	0	0	0	0
sensory_neuron	17536	ENSG00000187984	ANKRD19P	ankyrin repeat domain 19, pseudogene [Source:HGNC Symbol;Acc:HGNC:22567]	ns	0	-3.23385	2	0	0	0	0
sensory_neuron	17537	ENSG00000228677	TTC3-AS1	TTC3 antisense RNA 1 [Source:HGNC Symbol;Acc:HGNC:40595]	ns	0	-3.23359	1	0	0	0	0
sensory_neuron	17538	ENSG00000214890	ENSG00000214890	Impact homolog (mouse) (IMPACT) pseudogene	ns	0	-3.22798	2	0	0	0	0
sensory_neuron	17539	ENSG00000256552	ENSG00000256552	ribosomal protein S24 (RPS24) pseudogene	ns	0	-3.21951	1	0	0	0	0
sensory_neuron	17540	ENSG00000267603	LINC01028	long intergenic non-protein coding RNA 1028 [Source:HGNC Symbol;Acc:HGNC:49014]	ns	0	3.21244	2	0	0	0	0
sensory_neuron	17541	ENSG00000260515	ENSG00000260515	novel transcript	ns	0	3.20999	2	0	0	0	0
sensory_neuron	17542	ENSG00000306635	ENSG00000306635	novel transcript	ns	0	3.2064	1	0	0	0	0
sensory_neuron	17543	ENSG00000279734	ENSG00000279734	TEC	ns	0	-3.2007	1	0	0	0	0
sensory_neuron	17544	ENSG00000308510	ENSG00000308510	novel transcript, antisense to MTA2 and TUT1	ns	0	-3.19547	1	0	0	0	0
sensory_neuron	17545	ENSG00000221971	TTC4P1	tetratricopeptide repeat domain 4 pseudogene 1 [Source:HGNC Symbol;Acc:HGNC:12395]	ns	0	3.1941	2	0	0	0	0
sensory_neuron	17546	ENSG00000189366	ALG1L1P	ALG1 like 1, pseudogene [Source:HGNC Symbol;Acc:HGNC:33721]	ns	0	3.19036	2	0	0	0	0
sensory_neuron	17547	ENSG00000243289	AGAP13P	ArfGAP with GTPase domain, ankyrin repeat and PH domain 13, pseudogene [Source:HGNC Symbol;Acc:HGNC:23499]	ns	0	3.18146	3	0	0	0	0
sensory_neuron	17548	ENSG00000232947	LINC02543	long intergenic non-protein coding RNA 2543 [Source:HGNC Symbol;Acc:HGNC:53577]	ns	0	-3.17324	2	0	0	0	0
sensory_neuron	17549	ENSG00000290587	GOLGA2P9	GOLGA2 pseudogene 9 [Source:NCBI gene (formerly Entrezgene);Acc:440518]	ns	0	3.16907	2	0	0	0	0
sensory_neuron	17550	ENSG00000307314	ENSG00000307314	novel transcript	ns	0	3.16621	2	0	0	0	0
sensory_neuron	17551	ENSG00000305962	ENSG00000305962	novel transcript, antisense to NDUFA7	ns	0	3.16612	1	0	0	0	0
sensory_neuron	17552	ENSG00000203434	ENSG00000203434	novel transcript	ns	0	3.16375	2	0	0	0	0
sensory_neuron	17553	ENSG00000227700	ENSG00000227700	novel pseudogene	ns	0	3.1619	2	0	0	0	0
sensory_neuron	17554	ENSG00000225980	OR7E19P	olfactory receptor family 7 subfamily E member 19 pseudogene [Source:HGNC Symbol;Acc:HGNC:8390]	ns	0	3.15518	2	0	0	0	0
sensory_neuron	17555	ENSG00000290520	ENSG00000290520	novel transcript	ns	0	3.15382	2	0	0	0	0
sensory_neuron	17556	ENSG00000290656	ENSG00000290656	novel transcript	ns	0	3.15329	2	0	0	0	0
sensory_neuron	17557	ENSG00000227068	ENSG00000227068	novel transcript	ns	0	3.15196	2	0	0	0	0
sensory_neuron	17558	ENSG00000227671	ZNF731P	zinc finger protein 731, pseudogene [Source:HGNC Symbol;Acc:HGNC:32471]	ns	0	-3.14889	1	0	0	0	0
sensory_neuron	17559	ENSG00000272104	ENSG00000272104	novel protein	ns	0	-3.13957	2	0	0	0	0
sensory_neuron	17560	ENSG00000283867	MIR1307	microRNA 1307 [Source:HGNC Symbol;Acc:HGNC:35372]	ns	0	3.13687	3	0	0	0	0
sensory_neuron	17561	ENSG00000207145	SNORA18	small nucleolar RNA, H/ACA box 18 [Source:HGNC Symbol;Acc:HGNC:32608]	ns	0	-3.1367	1	0	0	0	0	-0.0116 (ns)
sensory_neuron	17562	ENSG00000290966	KRT87P	keratin 87, pseudogene [Source:NCBI gene (formerly Entrezgene);Acc:85349]	ns	0	3.13158	2	0	0	0	0
sensory_neuron	17563	ENSG00000233033	CASK-AS1	CASK antisense RNA 1 [Source:HGNC Symbol;Acc:HGNC:40126]	ns	0	-3.12974	1	0	0	0	0
sensory_neuron	17564	ENSG00000277778	PGM5P2	phosphoglucomutase 5 pseudogene 2 [Source:HGNC Symbol;Acc:HGNC:18965]	ns	0	3.12758	2	0	0	0	0	0.0014 (ns)
sensory_neuron	17565	ENSG00000236799	LINC02626	long intergenic non-protein coding RNA 2626 [Source:HGNC Symbol;Acc:HGNC:54105]	ns	0	3.12567	1	0	0	0	0
sensory_neuron	17566	ENSG00000258135	LINC02396	long intergenic non-protein coding RNA 2396 [Source:HGNC Symbol;Acc:HGNC:27463]	ns	0	3.11719	2	0	0	0	0
sensory_neuron	17567	ENSG00000301074	ENSG00000301074	novel transcript	ns	0	3.1111	2	0	0	0	0
sensory_neuron	17568	ENSG00000207507	RNU6-9	RNA, U6 small nuclear 9 [Source:HGNC Symbol;Acc:HGNC:34269]	ns	0	-3.11075	1	0	0	0	0
sensory_neuron	17569	ENSG00000285585	ENSG00000285585	novel protein	ns	0	3.10706	1	0	0	0	0
sensory_neuron	17570	ENSG00000308994	ENSG00000308994	novel transcript, antisense to ZNF320 and ZNF468	ns	0	-3.10634	1	0	0	0	0
sensory_neuron	17571	ENSG00000261573	ENSG00000261573	PTPRC antisense RNA 1 [Source:HGNC Symbol;Acc:HGNC:40483]	ns	0	3.10173	2	0	0	0	0
sensory_neuron	17572	ENSG00000254307	ENSG00000254307	novel transcript	ns	0	-3.09841	1	0	0	0	0
sensory_neuron	17573	ENSG00000297840	ENSG00000297840	novel transcript	ns	0	-3.09515	1	0	0	0	0
sensory_neuron	17574	ENSG00000281691	RBM5-AS1	RBM5 antisense RNA 1 [Source:HGNC Symbol;Acc:HGNC:48871]	ns	0	-3.09471	1	0	0	0	0
sensory_neuron	17575	ENSG00000237208	ENSG00000237208	novel transcript	ns	0	-3.09376	1	0	0	0	0
sensory_neuron	17576	ENSG00000285330	ENSG00000285330	novel protein	ns	0	3.09337	2	0	0	0	0
sensory_neuron	17577	ENSG00000295431	ENSG00000295431	novel transcript	ns	0	-3.09119	1	0	0	0	0
sensory_neuron	17578	ENSG00000300941	ENSG00000300941	novel transcript	ns	0	-3.08891	1	0	0	0	0
sensory_neuron	17579	ENSG00000304425	ENSG00000304425	novel transcript	ns	0	3.08026	2	0	0	0	0
sensory_neuron	17580	ENSG00000310255	ENSG00000310255	novel transcript	ns	0	3.07917	2	0	0	0	0
sensory_neuron	17581	ENSG00000172568	FNDC9	fibronectin type III domain containing 9 [Source:HGNC Symbol;Acc:HGNC:33547]	ns	0	3.07647	3	0	0	0	0
sensory_neuron	17582	ENSG00000309484	ENSG00000309484	novel transcript, sense intronic to FAM19A1	ns	0	3.07284	2	0	0	0	0
sensory_neuron	17583	ENSG00000285607	FAM90A9	family with sequence similarity 90 member A9 [Source:HGNC Symbol;Acc:HGNC:32257]	ns	0	3.06333	2	0	0	0	0
sensory_neuron	17584	ENSG00000303659	ENSG00000303659	novel transcript	ns	0	-3.05996	2	0	0	0	0
sensory_neuron	17585	ENSG00000242366	UGT1A8	UDP glucuronosyltransferase family 1 member A8 [Source:HGNC Symbol;Acc:HGNC:12540]	ns	0	3.05933	2	0	0	0	0
sensory_neuron	17586	ENSG00000166408	OR5P1P	olfactory receptor family 5 subfamily P member 1 pseudogene [Source:HGNC Symbol;Acc:HGNC:14779]	ns	0	3.05117	2	0	0	0	0
sensory_neuron	17587	ENSG00000291108	SEPTIN7P11	septin 7 pseudogene 11 [Source:NCBI gene (formerly Entrezgene);Acc:441601]	ns	0	-3.05086	3	0	0	0	0
sensory_neuron	17588	ENSG00000273513	TBC1D3K	TBC1 domain family member 3K [Source:HGNC Symbol;Acc:HGNC:51245]	ns	0	-3.04951	2	0	0	0	0
sensory_neuron	17589	ENSG00000258177	ENSG00000258177	novel transcript, antisense to ELK3	ns	0	-3.04872	1	0	0	0	0
sensory_neuron	17590	ENSG00000238015	ENSG00000238015	ribosomal protein L23 (RPL23) pseudogene	ns	0	3.04484	2	0	0	0	0
sensory_neuron	17591	ENSG00000228336	OR9H1P	olfactory receptor family 9 subfamily H member 1 pseudogene (gene/pseudogene) [Source:HGNC Symbol;Acc:HGNC:15038]	ns	0	-3.04432	2	0	0	0	0
sensory_neuron	17592	ENSG00000239374	ENSG00000239374	ribosomal protein L21 (RPL21) pseudogene	ns	0	-3.04291	1	0	0	0	0
sensory_neuron	17593	ENSG00000286014	SPDYE15	speedy/RINGO cell cycle regulator family member E15 [Source:HGNC Symbol;Acc:HGNC:51511]	ns	0	3.04073	1	0	0	0	0
sensory_neuron	17594	ENSG00000301609	ENSG00000301609	novel transcript	ns	0	3.0358	2	0	0	0	0
sensory_neuron	17595	ENSG00000269693	ENSG00000269693	novel transcript	ns	0	-3.02012	2	0	0	0	0
sensory_neuron	17596	ENSG00000071203	MS4A12	membrane spanning 4-domains A12 [Source:HGNC Symbol;Acc:HGNC:13370]	ns	0	3.01208	2	0	0	0	0
sensory_neuron	17597	ENSG00000207041	RNU6-3P	RNA, U6 small nuclear 3, pseudogene [Source:HGNC Symbol;Acc:HGNC:34275]	ns	0	-3.00659	1	0	0	0	0
sensory_neuron	17598	ENSG00000229720	ENSG00000229720	novel transcript	ns	0	2.99483	2	0	0	0	0
sensory_neuron	17599	ENSG00000297681	ENSG00000297681	novel transcript	ns	0	2.98288	2	0	0	0	0
sensory_neuron	17600	ENSG00000261292	ENSG00000261292	novel transcript	ns	0	2.96888	1	0	0	0	0
sensory_neuron	17601	ENSG00000250011	HMGB1P3	high mobility group box 1 pseudogene 3 [Source:HGNC Symbol;Acc:HGNC:4995]	ns	0	2.9671	2	0	0	0	0
sensory_neuron	17602	ENSG00000227374	ENSG00000227374	novel transcript	ns	0	2.96263	2	0	0	0	0
sensory_neuron	17603	ENSG00000229373	LINC00452	long intergenic non-protein coding RNA 452 [Source:HGNC Symbol;Acc:HGNC:42800]	ns	0	2.95669	2	0	0	0	0	0.0101 (ns)
sensory_neuron	17604	ENSG00000248583	ENSG00000248583	ankyrin repeat domain family (ANKRD) pseudogene	ns	0	-2.94736	3	0	0	0	0
sensory_neuron	17605	ENSG00000259776	ENSG00000259776	novel transcript	ns	0	2.94459	2	0	0	0	0
sensory_neuron	17606	ENSG00000167360	OR51Q1	olfactory receptor family 51 subfamily Q member 1 [Source:HGNC Symbol;Acc:HGNC:14851]	ns	0	2.94022	2	0	0	0	0	-0.0050 (ns)
sensory_neuron	17607	ENSG00000306994	ENSG00000306994	novel transcript	ns	0	2.93289	2	0	0	0	0
sensory_neuron	17608	ENSG00000296358	ENSG00000296358	novel transcript	ns	0	-2.92775	1	0	0	0	0
sensory_neuron	17609	ENSG00000250771	ENSG00000250771	toll-like receptor 2 pseudogene	ns	0	-2.92059	2	0	0	0	0
sensory_neuron	17610	ENSG00000293852	ENSG00000293852	novel transcript, antisense to HMHB1	ns	0	-2.91294	1	0	0	0	0
sensory_neuron	17611	ENSG00000288635	ENSG00000288635	novel protein, readthrough ST7-OT4 - ST7	ns	0	2.90729	2	0	0	0	0
sensory_neuron	17612	ENSG00000296982	ENSG00000296982	novel transcript	ns	0	-2.90588	1	0	0	0	0
sensory_neuron	17613	ENSG00000123843	C4BPB	complement component 4 binding protein beta [Source:HGNC Symbol;Acc:HGNC:1328]	ns	0	2.9057	2	0	0	0	0	-0.0024 (ns)
sensory_neuron	17614	ENSG00000254789	ENSG00000254789	novel transcript	ns	0	2.90303	2	0	0	0	0
sensory_neuron	17615	ENSG00000183629	GOLGA8G	golgin A8 family member G [Source:HGNC Symbol;Acc:HGNC:25328]	ns	0	2.8956	2	0	0	0	0
sensory_neuron	17616	ENSG00000291001	ENSG00000291001	novel transcript	ns	0	-2.88755	2	0	0	0	0
sensory_neuron	17617	ENSG00000215807	KRT18P65	keratin 18 pseudogene 65 [Source:HGNC Symbol;Acc:HGNC:48892]	ns	0	2.88606	2	0	0	0	0
sensory_neuron	17618	ENSG00000257496	ENSG00000257496	novel transcript	ns	0	2.88306	2	0	0	0	0
sensory_neuron	17619	ENSG00000214223	HNRNPA1P10	heterogeneous nuclear ribonucleoprotein A1 pseudogene 10 [Source:HGNC Symbol;Acc:HGNC:39128]	ns	0	2.88035	2	0	0	0	0	-0.0883 (sig)
sensory_neuron	17620	ENSG00000101951	PAGE4	PAGE family member 4 [Source:HGNC Symbol;Acc:HGNC:4108]	ns	0	2.8763	2	0	0	0	0
sensory_neuron	17621	ENSG00000297154	ENSG00000297154	novel transcript	ns	0	2.87592	2	0	0	0	0
sensory_neuron	17622	ENSG00000234601	CHRM3-AS1	CHRM3 antisense RNA 1 [Source:HGNC Symbol;Acc:HGNC:40150]	ns	0	2.87139	2	0	0	0	0
sensory_neuron	17623	ENSG00000251310	ENSG00000251310	novel transcript	ns	0	2.86749	2	0	0	0	0
sensory_neuron	17624	ENSG00000230668	ENSG00000230668	novel transcript	ns	0	-2.86461	2	0	0	0	0
sensory_neuron	17625	ENSG00000205444	KU-MEL-3	uncharacterized LOC497048 [Source:NCBI gene (formerly Entrezgene);Acc:497048]	ns	0	2.864	2	0	0	0	0	0.0012 (ns)
sensory_neuron	17626	ENSG00000213921	LEUTX	leucine twenty homeobox [Source:HGNC Symbol;Acc:HGNC:31953]	ns	0	2.86038	2	0	0	0	0
sensory_neuron	17627	ENSG00000204918	PRR20B	proline rich 20B [Source:HGNC Symbol;Acc:HGNC:37220]	ns	0	2.85709	2	0	0	0	0	0.0043 (ns)
sensory_neuron	17628	ENSG00000227151	PRR20D	proline rich 20D [Source:HGNC Symbol;Acc:HGNC:37222]	ns	0	2.85709	2	0	0	0	0	0.0101 (ns)
sensory_neuron	17629	ENSG00000274162	SNX18P1Y	sorting nexin 18 pseudogene 1, Y-linked [Source:HGNC Symbol;Acc:HGNC:38442]	ns	0	-2.85193	1	0	0	0	0
sensory_neuron	17630	ENSG00000296515	ENSG00000296515	novel transcript	ns	0	2.84284	2	0	0	0	0
sensory_neuron	17631	ENSG00000243478	AOX2P	aldehyde oxidase 2, pseudogene [Source:HGNC Symbol;Acc:HGNC:18450]	ns	0	2.83686	2	0	0	0	0
sensory_neuron	17632	ENSG00000299502	ENSG00000299502	novel transcript	ns	0	2.83379	2	0	0	0	0
sensory_neuron	17633	ENSG00000258649	ENSG00000258649	novel transcript	ns	0	2.83352	2	0	0	0	0
sensory_neuron	17634	ENSG00000296610	ENSG00000296610	novel transcript, sense intronic to SFMBT1	ns	0	2.83249	2	0	0	0	0
sensory_neuron	17635	ENSG00000204695	OR14J1	olfactory receptor family 14 subfamily J member 1 [Source:HGNC Symbol;Acc:HGNC:13971]	ns	0	2.83102	2	0	0	0	0
sensory_neuron	17636	ENSG00000230191	IFITM3P4	IFITM3 pseudogene 4 [Source:HGNC Symbol;Acc:HGNC:54542]	ns	0	2.82571	2	0	0	0	0
sensory_neuron	17637	ENSG00000257355	ENSG00000257355	novel protein	ns	0	-2.82528	2	0	0	0	0
sensory_neuron	17638	ENSG00000259082	LINC02314	long intergenic non-protein coding RNA 2314 [Source:HGNC Symbol;Acc:HGNC:53233]	ns	0	2.82336	2	0	0	0	0
sensory_neuron	17639	ENSG00000259916	AQP7B	aquaporin 7B [Source:HGNC Symbol;Acc:HGNC:53895]	ns	0	-2.82014	3	0	0	0	0
sensory_neuron	17640	ENSG00000228702	ENSG00000228702	novel pseudogene	ns	0	2.81293	2	0	0	0	0
sensory_neuron	17641	ENSG00000299793	ENSG00000299793	novel transcript, antisense to GRM1	ns	0	2.81152	2	0	0	0	0
sensory_neuron	17642	ENSG00000274499	ENSG00000274499	coxsackie virus and adenovirus receptor (CXADR) pseudogene	ns	0	2.81048	3	0	0	0	0
sensory_neuron	17643	ENSG00000237689	ENSG00000237689	novel transcript	ns	0	-2.80959	3	0	0	0	0
sensory_neuron	17644	ENSG00000295635	ENSG00000295635	novel transcript	ns	0	2.80934	2	0	0	0	0
sensory_neuron	17645	ENSG00000237706	TRIM51EP	tripartite motif-containing 51E, pseudogene [Source:HGNC Symbol;Acc:HGNC:43970]	ns	0	2.80694	2	0	0	0	0	0.0057 (ns)
sensory_neuron	17646	ENSG00000299616	ENSG00000299616	novel transcript	ns	0	2.80651	2	0	0	0	0
sensory_neuron	17647	ENSG00000189320	FAM180A	family with sequence similarity 180 member A [Source:HGNC Symbol;Acc:HGNC:33773]	ns	0	2.8057	2	0	0	0	0
sensory_neuron	17648	ENSG00000302233	ENSG00000302233	novel transcript	ns	0	2.80313	2	0	0	0	0
sensory_neuron	17649	ENSG00000212643	ZRSR2P1	ZRSR2 pseudogene 1 [Source:HGNC Symbol;Acc:HGNC:12456]	ns	0	-2.79846	1	0	0	0	0
sensory_neuron	17650	ENSG00000280064	ENSG00000280064	novel transcript	ns	0	-2.79815	1	0	0	0	0
sensory_neuron	17651	ENSG00000295437	ENSG00000295437	novel transcript	ns	0	2.79416	2	0	0	0	0
sensory_neuron	17652	ENSG00000228060	PABPC4-AS1	PABPC4 antisense RNA 1 [Source:HGNC Symbol;Acc:HGNC:40424]	ns	0	-2.79366	1	0	0	0	0
sensory_neuron	17653	ENSG00000111713	GYS2	glycogen synthase 2 [Source:HGNC Symbol;Acc:HGNC:4707]	ns	0	2.7925	2	0	0	0	0
sensory_neuron	17654	ENSG00000223361	FTH1P10	ferritin heavy chain 1 pseudogene 10 [Source:HGNC Symbol;Acc:HGNC:3980]	ns	0	2.79168	2	0	0	0	0
sensory_neuron	17655	ENSG00000250064	ENSG00000250064	novel transcript	ns	0	2.79039	2	0	0	0	0
sensory_neuron	17656	ENSG00000279237	ENSG00000279237	TEC	ns	0	2.78634	2	0	0	0	0
sensory_neuron	17657	ENSG00000260650	ENSG00000260650	novel transcript	ns	0	2.78474	2	0	0	0	0
sensory_neuron	17658	ENSG00000242207	HOXB-AS4	HOXB cluster antisense RNA 4 [Source:HGNC Symbol;Acc:HGNC:40285]	ns	0	-2.78451	1	0	0	0	0
sensory_neuron	17659	ENSG00000221878	PSG7	pregnancy specific beta-1-glycoprotein 7 [Source:HGNC Symbol;Acc:HGNC:9524]	ns	0	2.77827	2	0	0	0	0
sensory_neuron	17660	ENSG00000226480	OR7H1P	olfactory receptor family 7 subfamily H member 1 pseudogene [Source:HGNC Symbol;Acc:HGNC:8468]	ns	0	2.77307	2	0	0	0	0
sensory_neuron	17661	ENSG00000295536	ENSG00000295536	novel transcript	ns	0	-2.77067	2	0	0	0	0
sensory_neuron	17662	ENSG00000214012	KRT18P38	keratin 18 pseudogene 38 [Source:HGNC Symbol;Acc:HGNC:33407]	ns	0	2.7612	2	0	0	0	0
sensory_neuron	17663	ENSG00000234231	ANAPC1P4	ANAPC1 pseudogene 4 [Source:HGNC Symbol;Acc:HGNC:54710]	ns	0	-2.76113	3	0	0	0	0
sensory_neuron	17664	ENSG00000251113	ENSG00000251113	protein inhibitor of activated STAT, 2 (PIAS2) pseudogene	ns	0	2.75242	2	0	0	0	0
sensory_neuron	17665	ENSG00000268324	LRRC2-AS1	LRRC2 antisense RNA 1 [Source:HGNC Symbol;Acc:HGNC:15571]	ns	0	2.75118	2	0	0	0	0
sensory_neuron	17666	ENSG00000224652	LINC00885	long intergenic non-protein coding RNA 885 [Source:HGNC Symbol;Acc:HGNC:48571]	ns	0	2.74842	2	0	0	0	0	0.0029 (ns)
sensory_neuron	17667	ENSG00000269316	RAD54L2P1	RAD54L2 pseudogene 1 [Source:HGNC Symbol;Acc:HGNC:54570]	ns	0	2.73774	2	0	0	0	0
sensory_neuron	17668	ENSG00000253789	NARS1P2	asparaginyl-tRNA synthetase 1 pseudogene 2 [Source:HGNC Symbol;Acc:HGNC:50481]	ns	0	2.73717	2	0	0	0	0
sensory_neuron	17669	ENSG00000300438	ENSG00000300438	novel transcript, antisense to CACNG4	ns	0	2.73341	2	0	0	0	0
sensory_neuron	17670	ENSG00000225067	RPL23AP2	ribosomal protein L23a pseudogene 2 [Source:HGNC Symbol;Acc:HGNC:10319]	ns	0	-2.73127	2	0	0	0	0
sensory_neuron	17671	ENSG00000290317	ENSG00000290317	novel protein, ACKR2-ZNF662-KRBOX1 readthrough	ns	0	2.73106	2	0	0	0	0
sensory_neuron	17672	ENSG00000291086	LGALS17A	galectin 14 pseudogene [Source:NCBI gene (formerly Entrezgene);Acc:400696]	ns	0	2.72993	2	0	0	0	0
sensory_neuron	17673	ENSG00000228398	HMGN2P25	high mobility group nucleosomal binding domain 2 pseudogene 25 [Source:HGNC Symbol;Acc:HGNC:39392]	ns	0	2.72812	2	0	0	0	0
sensory_neuron	17674	ENSG00000300565	ENSG00000300565	novel transcript	ns	0	2.72802	2	0	0	0	0
sensory_neuron	17675	ENSG00000307544	ENSG00000307544	novel transcript	ns	0	-2.72572	2	0	0	0	0
sensory_neuron	17676	ENSG00000236761	CTAGE9	CTAGE family member 9 [Source:HGNC Symbol;Acc:HGNC:37275]	ns	0	2.72524	3	0	0	0	0
sensory_neuron	17677	ENSG00000237763	AMY1A	amylase alpha 1A [Source:HGNC Symbol;Acc:HGNC:474]	ns	0	2.72331	2	0	0	0	0	0.0125 (ns)
sensory_neuron	17678	ENSG00000298199	ENSG00000298199	novel transcript, antisense to EPSTI1	ns	0	2.7224	2	0	0	0	0
sensory_neuron	17679	ENSG00000291109	CES1P1	carboxylesterase 1 pseudogene 1 [Source:HGNC Symbol;Acc:HGNC:18546]	ns	0	2.71977	2	0	0	0	0	0.0067 (ns)
sensory_neuron	17680	ENSG00000307198	ENSG00000307198	novel transcript, antisense to PRDM11	ns	0	-2.71706	2	0	0	0	0
sensory_neuron	17681	ENSG00000268447	SSX2B	SSX family member 2B [Source:HGNC Symbol;Acc:HGNC:22263]	ns	0	-2.71667	2	0	0	0	0
sensory_neuron	17682	ENSG00000230923	LINC00309	long intergenic non-protein coding RNA 309 [Source:HGNC Symbol;Acc:HGNC:25279]	ns	0	-2.71659	2	0	0	0	0
sensory_neuron	17683	ENSG00000226928	RPS14P4	ribosomal protein S14 pseudogene 4 [Source:HGNC Symbol;Acc:HGNC:36419]	ns	0	2.71465	2	0	0	0	0
sensory_neuron	17684	ENSG00000196407	THEM5	thioesterase superfamily member 5 [Source:HGNC Symbol;Acc:HGNC:26755]	ns	0	2.70779	2	0	0	0	0	0.0074 (ns)
sensory_neuron	17685	ENSG00000231083	ENSG00000231083	novel transcript	ns	0	2.70269	2	0	0	0	0
sensory_neuron	17686	ENSG00000284671	ENSG00000284671	RRN3 RNA polymerase I transcription factor homolog (S. cerevisiae) (RRN3) pseudogene	ns	0	2.69943	2	0	0	0	0
sensory_neuron	17687	ENSG00000271115	EIF2S2P7	eukaryotic translation initiation factor 2 subunit 2 beta pseudogene 7 [Source:HGNC Symbol;Acc:HGNC:37795]	ns	0	2.69784	2	0	0	0	0
sensory_neuron	17688	ENSG00000303157	ENSG00000303157	novel transcript	ns	0	2.69462	2	0	0	0	0
sensory_neuron	17689	ENSG00000179799	OR7E22P	olfactory receptor family 7 subfamily E member 22 pseudogene [Source:HGNC Symbol;Acc:HGNC:8394]	ns	0	-2.6944	2	0	0	0	0
sensory_neuron	17690	ENSG00000197549	PRAMENP	PRAME N-terminal like, pseudogene [Source:HGNC Symbol;Acc:HGNC:34302]	ns	0	2.69282	2	0	0	0	0
sensory_neuron	17691	ENSG00000167165	UGT1A6	UDP glucuronosyltransferase family 1 member A6 [Source:HGNC Symbol;Acc:HGNC:12538]	ns	0	2.69115	2	0	0	0	0	-0.0003 (ns)
sensory_neuron	17692	ENSG00000224553	RPS26P20	ribosomal protein S26 pseudogene 20 [Source:HGNC Symbol;Acc:HGNC:36485]	ns	0	2.68561	2	0	0	0	0
sensory_neuron	17693	ENSG00000242136	ENSG00000242136	novel transcript	ns	0	2.68519	2	0	0	0	0
sensory_neuron	17694	ENSG00000213232	PPP1R2P10	protein phosphatase 1 regulatory inhibitor subunit 2 pseudogene 10 [Source:HGNC Symbol;Acc:HGNC:42008]	ns	0	2.6851	1	0	0	0	0
